## Supplementary table 1 for "A *Drosophila* screen identifies a role for histone methylation in ER stress preconditioning": S1_Table.txt (part 22 of 542)

chr	rs	ps	n_miss	allele1	allele0	af	beta	se	l_remle	l_mle	p_wald	p_lrt	p_score
1	2L_3775579_SNP	3775579	8	A	C	0.237	2.585937e-02	3.411688e-02	1.000000e-05	1.383073e-01	4.495471e-01	4.516935e-01	4.544181e-01
1	2L_3775582_SNP	3775582	0	A	G	0.012	1.113533e-01	1.305773e-01	1.000000e-05	2.907157e-01	3.950115e-01	3.872359e-01	3.894645e-01
1	2L_3775584_SNP	3775584	0	A	G	0.006	3.254183e-01	1.832553e-01	1.855836e-01	4.771094e-01	7.760376e-02	7.397006e-02	7.821760e-02
1	2L_3775601_SNP	3775601	0	C	G	0.006	-2.002815e-01	1.838573e-01	1.000000e-05	1.397394e-01	2.775869e-01	2.767092e-01	2.797827e-01
1	2L_3775630_SNP	3775630	9	T	C	0.025	-1.403789e-01	9.252164e-02	1.000000e-05	8.003219e-02	1.311045e-01	1.298544e-01	1.338089e-01
1	2L_3775635_SNP	3775635	15	T	G	0.092	-1.279182e-02	5.157332e-02	1.000000e-05	1.788154e-01	8.044164e-01	8.170958e-01	8.190060e-01
1	2L_3775753_SNP	3775753	0	A	G	0.006	1.354269e-02	1.845103e-01	1.000000e-05	2.379504e-01	9.415778e-01	9.328428e-01	9.330918e-01
1	2L_3775755_SNP	3775755	0	T	A	0.024	7.952737e-02	9.289178e-02	1.000000e-05	2.149026e-01	3.931604e-01	3.902640e-01	3.920463e-01
1	2L_3775761_SNP	3775761	6	A	C	0.049	-1.089736e-01	6.617655e-02	2.745223e-03	2.181292e-01	1.015095e-01	9.900607e-02	1.022719e-01
1	2L_3775766_SNP	3775766	2	A	C	0.036	-1.196946e-01	7.598443e-02	1.730288e-01	4.924630e-01	1.171023e-01	1.117589e-01	1.167936e-01
1	2L_3775780_DEL	3775780	1	G	GCGA	0.006	-9.550069e-02	1.843677e-01	1.000000e-05	1.698404e-01	6.051546e-01	6.091051e-01	6.108501e-01
1	2L_3775806_SNP	3775806	0	A	G	0.006	-2.717192e-01	1.833204e-01	7.789268e-03	2.837812e-01	1.401805e-01	1.362044e-01	1.394973e-01
1	2L_3775807_SNP	3775807	1	C	T	0.012	-6.954830e-02	1.307564e-01	1.000000e-05	5.974783e-03	5.955119e-01	6.076086e-01	6.210524e-01
1	2L_3775808_SNP	3775808	15	A	T	0.477	-1.039806e-02	2.976535e-02	1.000000e-05	1.260587e-01	7.272810e-01	7.427106e-01	7.478052e-01
1	2L_3775870_SNP	3775870	1	A	T	0.018	1.954231e-01	1.060996e-01	1.000000e-05	4.827324e-02	6.727649e-02	6.609259e-02	6.981754e-02
1	2L_3775928_SNP	3775928	0	C	A	0.006	-1.356502e-02	1.845103e-01	1.000000e-05	2.263885e-01	9.414816e-01	9.438983e-01	9.439969e-01
1	2L_3775974_SNP	3775974	0	T	A	0.036	7.344903e-02	7.626811e-02	1.000000e-05	1.337994e-01	3.369296e-01	3.368441e-01	3.399370e-01
1	2L_3776006_SNP	3776006	3	G	A	0.097	4.783131e-02	4.825460e-02	1.000000e-05	2.425913e-01	3.230169e-01	3.187563e-01	3.209381e-01
1	2L_3776010_SNP	3776010	12	C	G	0.077	-9.366292e-02	5.479632e-02	8.648362e-04	1.865927e-01	8.926555e-02	8.724650e-02	9.053691e-02
1	2L_3776021_SNP	3776021	9	A	C	0.107	-6.007378e-02	4.708016e-02	1.553069e-01	4.528632e-01	2.037418e-01	1.961907e-01	2.015084e-01
1	2L_3776024_SNP	3776024	14	C	T	0.078	-9.058208e-02	5.486142e-02	2.230596e-03	1.882660e-01	1.006073e-01	9.846799e-02	1.017717e-01
1	2L_3776027_SNP	3776027	9	G	A	0.283	-1.139393e-02	3.237496e-02	1.000000e-05	2.160410e-01	7.253322e-01	7.262240e-01	7.267824e-01
1	2L_3776032_DEL	3776032	10	T	TGGTAG	0.272	1.436057e-03	3.288321e-02	1.000000e-05	2.309239e-01	9.652188e-01	9.613050e-01	9.613764e-01
1	2L_3776065_SNP	3776065	7	A	G	0.087	6.856575e-02	5.115536e-02	1.159051e-01	4.893575e-01	1.819653e-01	1.737836e-01	1.793228e-01
1	2L_3776083_SNP	3776083	12	T	C	0.346	-1.335362e-02	3.094234e-02	1.000000e-05	2.262313e-01	6.666178e-01	6.650773e-01	6.657290e-01
1	2L_3776092_SNP	3776092	7	T	C	0.081	5.753287e-02	5.302323e-02	1.237197e-01	4.814519e-01	2.794726e-01	2.680433e-01	2.745837e-01
1	2L_3776096_SNP	3776096	17	T	G	0.457	-2.697378e-02	2.998002e-02	1.000000e-05	1.221416e-01	3.695699e-01	3.706533e-01	3.738615e-01
1	2L_3776100_SNP	3776100	16	C	T	0.454	-2.714684e-02	2.989603e-02	1.000000e-05	1.338808e-01	3.651726e-01	3.657891e-01	3.687217e-01
1	2L_3776104_SNP	3776104	16	G	A	0.493	-3.865192e-02	2.969422e-02	1.000000e-05	1.000000e-05	1.948346e-01	1.944420e-01	2.012218e-01
1	2L_3776109_SNP	3776109	17	A	G	0.338	-4.741848e-02	3.143976e-02	1.000000e-05	1.830694e-01	1.333958e-01	1.311922e-01	1.344679e-01
1	2L_3776110_SNP	3776110	16	A	T	0.349	-4.695128e-02	3.109826e-02	1.000000e-05	2.022225e-01	1.330027e-01	1.305429e-01	1.337760e-01
1	2L_3776118_SNP	3776118	1	G	A	0.066	1.241302e-04	5.738928e-02	1.000000e-05	2.295899e-01	9.982768e-01	9.926683e-01	9.926873e-01
1	2L_3776121_SNP	3776121	13	T	G	0.065	-1.260677e-01	5.934567e-02	1.000000e-05	1.826797e-01	3.512635e-02	3.392784e-02	3.665434e-02
1	2L_3776122_SNP	3776122	5	A	G	0.239	-6.326889e-03	3.377039e-02	1.000000e-05	2.477338e-01	8.516148e-01	8.434198e-01	8.439351e-01
1	2L_3776126_SNP	3776126	14	T	G	0.344	-4.832989e-02	3.097646e-02	1.000000e-05	2.121768e-01	1.206139e-01	1.181052e-01	1.213558e-01
1	2L_3776128_SNP	3776128	5	A	T	0.239	-6.579593e-03	3.377009e-02	1.000000e-05	2.500340e-01	8.457605e-01	8.369497e-01	8.375309e-01
1	2L_3776131_SNP	3776131	14	G	T	0.344	-4.832989e-02	3.097646e-02	1.000000e-05	2.121768e-01	1.206139e-01	1.181052e-01	1.213558e-01
1	2L_3776137_SNP	3776137	16	A	T	0.329	-4.160545e-02	3.159449e-02	1.000000e-05	2.347397e-01	1.897013e-01	1.863663e-01	1.893281e-01
1	2L_3776139_SNP	3776139	14	T	C	0.344	-4.489380e-02	3.100760e-02	1.000000e-05	2.018156e-01	1.495500e-01	1.470141e-01	1.501919e-01
1	2L_3776145_SNP	3776145	16	A	T	0.480	-3.604381e-02	2.973476e-02	1.000000e-05	9.468689e-03	2.271669e-01	2.272235e-01	2.329783e-01
1	2L_3776147_SNP	3776147	16	G	T	0.480	-4.528684e-02	2.965851e-02	1.000000e-05	1.000000e-05	1.286785e-01	1.276536e-01	1.334939e-01
1	2L_3776152_SNP	3776152	16	A	T	0.480	-3.558819e-02	2.973807e-02	1.000000e-05	1.000000e-05	2.331214e-01	2.332776e-01	2.395131e-01
1	2L_3776169_SNP	3776169	27	C	A	0.277	-2.078724e-02	3.459718e-02	1.225589e-03	2.942936e-01	5.487685e-01	5.386451e-01	5.405554e-01
1	2L_3776170_SNP	3776170	28	G	A	0.271	-2.560377e-02	3.491043e-02	1.635293e-02	3.131030e-01	4.643409e-01	4.543107e-01	4.567801e-01
1	2L_3776209_DEL	3776209	7	G	GTAAATACAC	0.230	-9.149713e-03	3.445405e-02	1.000000e-05	2.552584e-01	7.909055e-01	7.823544e-01	7.830840e-01
1	2L_3776220_SNP	3776220	19	G	A	0.456	-5.286031e-02	2.997766e-02	1.000000e-05	1.000000e-05	7.968582e-02	7.852123e-02	8.349568e-02
1	2L_3776222_INS	3776222	11	TATTATATT	T	0.223	2.711408e-03	3.527438e-02	1.000000e-05	2.212613e-01	9.388225e-01	9.465528e-01	9.467657e-01
1	2L_3776223_SNP	3776223	4	T	C	0.024	-8.229896e-02	9.290504e-02	1.000000e-05	1.000000e-05	3.769855e-01	3.802547e-01	3.923218e-01
1	2L_3776236_SNP	3776236	14	T	G	0.487	-3.116782e-02	2.955956e-02	1.000000e-05	1.000000e-05	2.932287e-01	2.944852e-01	3.033818e-01
1	2L_3776240_SNP	3776240	16	G	T	0.487	-3.525684e-02	2.972745e-02	1.000000e-05	1.000000e-05	2.373161e-01	2.375398e-01	2.437520e-01
1	2L_3776303_SNP	3776303	10	A	G	0.082	-6.768462e-02	5.300067e-02	1.000000e-05	1.366457e-01	2.033672e-01	2.019147e-01	2.052604e-01
1	2L_3776418_SNP	3776418	5	T	G	0.055	4.826507e-03	6.308641e-02	1.000000e-05	2.299124e-01	9.391084e-01	9.373296e-01	9.374269e-01
1	2L_3776477_SNP	3776477	9	A	G	0.019	-1.792078e-03	1.072276e-01	1.000000e-05	2.342004e-01	9.866858e-01	9.741973e-01	9.743673e-01
1	2L_3776554_SNP	3776554	5	G	A	0.104	1.962422e-03	4.714351e-02	1.000000e-05	2.247209e-01	9.668464e-01	9.767783e-01	9.769040e-01
1	2L_3776575_SNP	3776575	8	G	C	0.044	2.183103e-02	7.133827e-02	1.057663e-01	3.592647e-01	7.599719e-01	7.371759e-01	7.444614e-01
1	2L_3776657_SNP	3776657	0	A	T	0.006	-4.233498e-02	1.844840e-01	1.000000e-05	2.160449e-01	8.187801e-01	8.212599e-01	8.216605e-01
1	2L_3776701_SNP	3776701	15	G	T	0.418	5.476783e-02	2.985126e-02	3.700598e-02	3.505100e-01	6.834160e-02	6.535848e-02	6.872732e-02
1	2L_3776706_SNP	3776706	14	A	T	0.078	-9.091150e-02	5.487392e-02	9.271603e-03	2.105815e-01	9.946215e-02	9.709595e-02	1.003665e-01
1	2L_3776714_SNP	3776714	1	T	C	0.012	-4.135263e-02	1.308284e-01	1.000000e-05	1.815196e-01	7.523365e-01	7.606001e-01	7.620910e-01
1	2L_3776724_SNP	3776724	12	T	G	0.487	4.389996e-02	2.939089e-02	3.399596e-01	6.825392e-01	1.371631e-01	1.314956e-01	1.405286e-01
1	2L_3776725_SNP	3776725	11	A	G	0.299	9.232840e-02	3.124676e-02	1.000000e-05	2.235539e-01	3.583637e-03	3.342135e-03	4.273469e-03
1	2L_3776730_SNP	3776730	12	T	A	0.353	8.245700e-02	3.019804e-02	3.683629e-01	7.415690e-01	7.006071e-03	6.465517e-03	8.140237e-03
1	2L_3776732_SNP	3776732	11	C	T	0.293	9.716429e-02	3.137354e-02	2.893135e-02	3.160852e-01	2.295653e-03	2.107065e-03	2.823795e-03
1	2L_3776734_SNP	3776734	13	T	C	0.361	8.069139e-02	3.015444e-02	3.846181e-01	7.623509e-01	8.198968e-03	7.587451e-03	9.463776e-03
1	2L_3776739_SNP	3776739	1	A	C	0.006	-1.575532e-01	1.841109e-01	1.000000e-05	2.652310e-01	3.933687e-01	3.873736e-01	3.893061e-01
1	2L_3776741_SNP	3776741	11	G	A	0.057	-9.270188e-02	6.274693e-02	1.000000e-05	1.999503e-01	1.414650e-01	1.389045e-01	1.421171e-01
1	2L_3776743_SNP	3776743	12	A	G	0.385	7.177909e-02	2.981118e-02	4.410707e-01	8.261715e-01	1.714541e-02	1.608437e-02	1.925301e-02
1	2L_3776755_DEL	3776755	16	AG	A	0.316	8.792119e-02	3.139261e-02	1.135366e-01	4.291754e-01	5.704809e-03	5.259223e-03	6.500797e-03
1	2L_3776769_SNP	3776769	12	A	C	0.295	9.604269e-02	3.143600e-02	2.112802e-02	3.074063e-01	2.621266e-03	2.412252e-03	3.187742e-03
1	2L_3776770_SNP	3776770	13	T	C	0.297	9.447840e-02	3.151586e-02	4.302209e-02	3.390573e-01	3.137379e-03	2.886785e-03	3.751533e-03
1	2L_3776779_SNP	3776779	14	C	A	0.286	9.230268e-02	3.202316e-02	1.000000e-05	2.759252e-01	4.469299e-03	4.156578e-03	5.210809e-03
1	2L_3776781_SNP	3776781	15	T	C	0.412	5.205138e-02	2.995229e-02	4.261245e-02	3.462269e-01	8.409879e-02	8.065757e-02	8.414451e-02
1	2L_3776784_SNP	3776784	11	T	C	0.083	-9.332016e-02	5.278094e-02	1.000000e-05	1.027526e-01	7.888690e-02	7.748692e-02	8.102913e-02
1	2L_3776807_SNP	3776807	12	A	G	0.301	1.009041e-01	3.113197e-02	1.000000e-05	2.330739e-01	1.438552e-03	1.323475e-03	1.861963e-03
1	2L_3776828_SNP	3776828	1	C	T	0.006	-1.273090e-01	1.842937e-01	4.297140e-02	3.451647e-01	4.906599e-01	4.775985e-01	4.810792e-01
1	2L_3776829_SNP	3776829	1	G	A	0.054	4.907977e-02	6.292821e-02	1.000000e-05	1.253708e-01	4.365411e-01	4.389185e-01	4.420533e-01
1	2L_3776831_SNP	3776831	13	A	G	0.258	8.498167e-02	3.314364e-02	1.111085e-01	4.257216e-01	1.123264e-02	1.045060e-02	1.222982e-02
1	2L_3776835_SNP	3776835	12	T	A	0.256	8.685895e-02	3.308012e-02	1.534311e-01	4.876165e-01	9.454955e-03	8.750249e-03	1.042417e-02
1	2L_3776846_SNP	3776846	2	A	G	0.048	6.146102e-02	6.649624e-02	1.000000e-05	9.732865e-02	3.566831e-01	3.581798e-01	3.621105e-01
1	2L_3776849_SNP	3776849	1	T	C	0.054	4.907977e-02	6.292821e-02	1.000000e-05	1.253708e-01	4.365411e-01	4.389185e-01	4.420533e-01
1	2L_3776852_SNP	3776852	0	C	T	0.006	-1.251317e-01	1.842976e-01	4.113838e-02	3.430422e-01	4.981052e-01	4.849656e-01	4.883897e-01
1	2L_3776853_SNP	3776853	12	A	C	0.327	7.082590e-02	3.100081e-02	4.755772e-01	8.720790e-01	2.359970e-02	2.229328e-02	2.636661e-02
1	2L_3776868_SNP	3776868	8	T	C	0.025	-1.647616e-01	9.227155e-02	1.000000e-05	1.000000e-05	7.598712e-02	7.482702e-02	8.113269e-02
1	2L_3776873_SNP	3776873	9	C	A	0.025	-2.804778e-02	9.313556e-02	1.000000e-05	1.125442e-01	7.636769e-01	7.849493e-01	7.923422e-01
1	2L_3776876_SNP	3776876	5	T	C	0.006	1.890866e-01	1.840024e-01	3.882687e-02	3.253166e-01	3.056184e-01	2.977345e-01	3.008054e-01
1	2L_3776894_SNP	3776894	4	G	T	0.018	-1.042917e-01	1.068902e-01	1.000000e-05	1.000000e-05	3.306380e-01	3.327228e-01	3.458830e-01
1	2L_3776946_SNP	3776946	4	T	G	0.006	1.875312e-01	1.840081e-01	3.852161e-02	3.249120e-01	3.096163e-01	3.016714e-01	3.047253e-01
1	2L_3777010_SNP	3777010	0	T	C	0.006	-6.749684e-02	1.844389e-01	1.000000e-05	1.545853e-01	7.148626e-01	7.254763e-01	7.282324e-01
1	2L_3777040_SNP	3777040	4	T	C	0.061	-2.187958e-02	6.000936e-02	1.000000e-05	2.760885e-01	7.158720e-01	7.042530e-01	7.056147e-01
1	2L_3777109_SNP	3777109	0	A	T	0.006	1.823944e-01	1.839694e-01	1.000000e-05	2.119911e-01	3.229144e-01	3.200230e-01	3.222067e-01
1	2L_3777175_SNP	3777175	12	A	G	0.250	2.537382e-02	3.395777e-02	1.000000e-05	2.039046e-01	4.559897e-01	4.545216e-01	4.560491e-01
1	2L_3777236_SNP	3777236	6	T	A	0.006	1.880693e-01	1.840129e-01	3.903099e-02	3.254846e-01	3.082472e-01	3.003114e-01	3.033779e-01
1	2L_3777247_SNP	3777247	13	A	G	0.394	-2.443804e-03	3.024543e-02	1.000000e-05	2.203722e-01	9.356990e-01	9.442870e-01	9.445288e-01
1	2L_3777252_SNP	3777252	11	G	A	0.287	2.081067e-02	3.242857e-02	1.000000e-05	2.421556e-01	5.219279e-01	5.173188e-01	5.185077e-01
1	2L_3777327_SNP	3777327	2	T	G	0.012	1.761734e-01	1.301562e-01	1.000000e-05	2.889189e-01	1.777191e-01	1.730274e-01	1.762131e-01
1	2L_3777329_SNP	3777329	1	A	G	0.012	-5.498912e-02	1.307981e-01	1.000000e-05	1.851918e-01	6.747281e-01	6.791121e-01	6.803716e-01
1	2L_3777332_SNP	3777332	7	T	C	0.006	1.907317e-01	1.840018e-01	4.011344e-02	3.265801e-01	3.014415e-01	2.935961e-01	2.966983e-01
1	2L_3777336_SNP	3777336	1	G	T	0.018	2.902272e-02	1.072628e-01	4.385970e-02	3.227300e-01	7.870533e-01	7.653389e-01	7.696431e-01
1	2L_3777369_SNP	3777369	2	C	A	0.030	2.239075e-03	8.353844e-02	1.000000e-05	2.274407e-01	9.786491e-01	9.946078e-01	9.946628e-01
1	2L_3777370_SNP	3777370	2	A	G	0.012	-5.716750e-02	1.307973e-01	1.000000e-05	1.837026e-01	6.626290e-01	6.668267e-01	6.681332e-01
1	2L_3777390_SNP	3777390	0	T	C	0.006	2.095078e-01	1.837954e-01	1.000000e-05	6.685302e-02	2.559712e-01	2.561288e-01	2.606771e-01
1	2L_3777411_SNP	3777411	6	C	A	0.006	1.902661e-01	1.840000e-01	3.965539e-02	3.261902e-01	3.026147e-01	2.947582e-01	2.978510e-01
1	2L_3777419_SNP	3777419	0	A	G	0.024	2.410090e-02	9.307783e-02	1.000000e-05	2.405914e-01	7.960079e-01	7.911429e-01	7.915684e-01
1	2L_3777420_SNP	3777420	0	A	G	0.012	7.434226e-02	1.307357e-01	1.000000e-05	2.347889e-01	5.703653e-01	5.668884e-01	5.678597e-01
1	2L_3777422_SNP	3777422	15	C	T	0.281	6.876386e-02	3.267413e-02	3.748729e-02	2.833459e-01	3.683779e-02	3.519372e-02	3.795913e-02
1	2L_3777454_SNP	3777454	12	G	C	0.321	5.668254e-02	3.125323e-02	1.000000e-05	2.071798e-01	7.153706e-02	6.952190e-02	7.271456e-02
1	2L_3777473_SNP	3777473	15	T	C	0.418	-2.843286e-02	3.006946e-02	1.000000e-05	2.540571e-01	3.457408e-01	3.404929e-01	3.425953e-01
1	2L_3777492_SNP	3777492	12	C	G	0.340	7.206806e-02	3.066706e-02	1.399259e-01	3.965194e-01	1.994845e-02	1.876961e-02	2.108950e-02
1	2L_3777500_SNP	3777500	14	T	C	0.494	-3.558480e-02	2.952197e-02	1.000000e-05	1.459242e-02	2.297771e-01	2.298644e-01	2.356884e-01
1	2L_3777502_SNP	3777502	0	A	C	0.006	-6.749684e-02	1.844389e-01	1.000000e-05	1.545853e-01	7.148626e-01	7.254763e-01	7.282324e-01
1	2L_3777506_DEL	3777506	14	G	GGTGAGA	0.006	1.891867e-01	1.840292e-01	3.502327e-02	3.208240e-01	3.054336e-01	2.977020e-01	3.007034e-01
1	2L_3777509_SNP	3777509	10	A	G	0.063	-8.187117e-03	6.010417e-02	1.000000e-05	2.370442e-01	8.918160e-01	8.865173e-01	8.867638e-01
1	2L_3777521_SNP	3777521	2	T	G	0.024	7.471195e-03	9.310850e-02	1.000000e-05	2.377511e-01	9.361416e-01	9.281980e-01	9.284386e-01
1	2L_3777524_SNP	3777524	2	A	T	0.024	7.471195e-03	9.310850e-02	1.000000e-05	2.377511e-01	9.361416e-01	9.281980e-01	9.284386e-01
1	2L_3777534_SNP	3777534	1	G	A	0.054	-3.674002e-04	6.304340e-02	1.000000e-05	2.324880e-01	9.953572e-01	9.826919e-01	9.828078e-01
1	2L_3777590_SNP	3777590	3	A	G	0.012	-5.629529e-02	1.308044e-01	1.000000e-05	1.835909e-01	6.674791e-01	6.718460e-01	6.731548e-01
1	2L_3777610_SNP	3777610	13	C	A	0.426	3.961395e-02	2.972482e-02	1.000000e-05	2.165256e-01	1.844601e-01	1.814229e-01	1.844170e-01
1	2L_3777621_SNP	3777621	2	T	C	0.060	2.474938e-03	6.000960e-02	1.000000e-05	2.246392e-01	9.671522e-01	9.790559e-01	9.791916e-01
1	2L_3777626_SNP	3777626	6	A	G	0.142	2.073645e-02	4.137988e-02	1.000000e-05	1.445519e-01	6.169477e-01	6.239345e-01	6.266446e-01
1	2L_3777627_SNP	3777627	4	G	T	0.012	2.473817e-01	1.298726e-01	3.298677e-01	7.482741e-01	5.853489e-02	5.526550e-02	6.084801e-02
1	2L_3777629_SNP	3777629	17	C	A	0.430	-3.756566e-02	3.009436e-02	1.000000e-05	1.000000e-05	2.136927e-01	2.135551e-01	2.229240e-01
1	2L_3777631_SNP	3777631	17	A	C	0.430	-4.191238e-02	3.005976e-02	1.000000e-05	1.000000e-05	1.650898e-01	1.643594e-01	1.744194e-01
1	2L_3777647_SNP	3777647	3	G	A	0.061	2.456545e-02	5.999128e-02	1.000000e-05	2.092685e-01	6.827127e-01	6.841356e-01	6.848625e-01
1	2L_3777652_SNP	3777652	2	T	A	0.060	2.474938e-03	6.000960e-02	1.000000e-05	2.246392e-01	9.671522e-01	9.790559e-01	9.791916e-01
1	2L_3777663_SNP	3777663	5	T	C	0.055	6.516496e-03	6.308549e-02	1.000000e-05	2.142250e-01	9.178525e-01	9.293197e-01	9.297933e-01
1	2L_3777664_SNP	3777664	17	A	T	0.371	-2.853933e-02	3.091376e-02	1.000000e-05	9.775139e-02	3.572472e-01	3.587542e-01	3.626611e-01
1	2L_3777669_SNP	3777669	5	A	G	0.086	2.385948e-02	5.139089e-02	1.000000e-05	2.352463e-01	6.430594e-01	6.397132e-01	6.404478e-01
1	2L_3777680_SNP	3777680	2	A	T	0.060	2.474938e-03	6.000960e-02	1.000000e-05	2.246392e-01	9.671522e-01	9.790559e-01	9.791916e-01
1	2L_3777692_SNP	3777692	3	T	C	0.067	1.849541e-02	5.739588e-02	1.000000e-05	1.863275e-01	7.476742e-01	7.548478e-01	7.561161e-01
1	2L_3777712_SNP	3777712	0	C	G	0.012	7.434226e-02	1.307357e-01	1.000000e-05	2.347889e-01	5.703653e-01	5.668884e-01	5.678597e-01
1	2L_3777747_SNP	3777747	7	A	T	0.043	-1.313928e-01	7.043744e-02	4.006814e-02	2.677211e-01	6.389254e-02	6.160678e-02	6.475786e-02
1	2L_3777773_SNP	3777773	2	T	G	0.006	-1.621016e-02	1.845157e-01	1.000000e-05	2.258198e-01	9.300998e-01	9.324730e-01	9.325927e-01
1	2L_3777780_SNP	3777780	1	G	T	0.048	5.575747e-02	6.651639e-02	1.000000e-05	2.828537e-01	4.030948e-01	3.958589e-01	3.979433e-01
1	2L_3777818_SNP	3777818	20	C	G	0.122	-7.120466e-02	4.593392e-02	1.000000e-05	1.000000e-05	1.230089e-01	1.219513e-01	1.282043e-01
1	2L_3777827_SNP	3777827	0	T	C	0.006	1.354269e-02	1.845103e-01	1.000000e-05	2.379504e-01	9.415778e-01	9.328428e-01	9.330918e-01
1	2L_3777893_SNP	3777893	3	A	G	0.061	1.177902e-01	5.932199e-02	5.405224e-03	2.942645e-01	4.872367e-02	4.663927e-02	4.964181e-02
1	2L_3777904_SNP	3777904	0	T	C	0.012	-1.786477e-01	1.301263e-01	1.000000e-05	2.471456e-01	1.716418e-01	1.679280e-01	1.709991e-01
1	2L_3777921_SNP	3777921	0	T	A	0.006	3.430678e-01	1.825819e-01	1.000000e-05	2.270126e-01	6.200008e-02	6.006803e-02	6.318255e-02
1	2L_3777942_SNP	3777942	14	A	C	0.403	1.579694e-02	3.020260e-02	1.000000e-05	2.523934e-01	6.016491e-01	5.960930e-01	5.970893e-01
1	2L_3777994_SNP	3777994	8	A	G	0.056	-4.796502e-02	6.301223e-02	1.000000e-05	2.218215e-01	4.476166e-01	4.445424e-01	4.460303e-01
1	2L_3778006_DEL	3778006	33	A	AA	0.437	-7.999255e-03	3.191436e-02	6.727477e-04	2.924781e-01	8.023966e-01	7.832102e-01	7.856177e-01
1	2L_3778049_SNP	3778049	9	A	G	0.308	1.450545e-02	3.157618e-02	1.000000e-05	2.219957e-01	6.465627e-01	6.455363e-01	6.462557e-01
1	2L_3778080_SNP	3778080	9	G	T	0.006	-8.918530e-02	1.844147e-01	1.000000e-05	1.718884e-01	6.292981e-01	6.337709e-01	6.354543e-01
1	2L_3778129_SNP	3778129	0	G	C	0.006	-8.037568e-02	1.844078e-01	1.000000e-05	2.132612e-01	6.635058e-01	6.634111e-01	6.641436e-01
1	2L_3778167_SNP	3778167	12	T	C	0.077	-8.388171e-02	5.498494e-02	1.085892e-01	3.918059e-01	1.290275e-01	1.241423e-01	1.281461e-01
1	2L_3778168_DEL	3778168	0	A	GACAGCTGGG	0.012	7.434226e-02	1.307357e-01	1.000000e-05	2.347889e-01	5.703653e-01	5.668884e-01	5.678597e-01
1	2L_3778211_SNP	3778211	1	A	G	0.012	-1.306985e-01	1.307887e-01	1.333259e-01	4.220279e-01	3.190985e-01	3.089907e-01	3.143108e-01
1	2L_3778226_SNP	3778226	7	A	G	0.043	-1.108224e-01	7.057207e-02	1.000000e-05	4.328432e-03	1.182392e-01	1.171565e-01	1.220743e-01
1	2L_3778229_SNP	3778229	0	C	A	0.006	-9.524775e-02	1.843651e-01	1.000000e-05	1.699428e-01	6.061051e-01	6.100736e-01	6.118154e-01
1	2L_3778244_DEL	3778244	14	A	AA	0.091	-6.207685e-02	5.136726e-02	3.934026e-02	3.080723e-01	2.285773e-01	2.226270e-01	2.257553e-01
1	2L_3778247_SNP	3778247	2	A	G	0.012	-8.324758e-02	1.307129e-01	1.000000e-05	2.034830e-01	5.250845e-01	5.243273e-01	5.255800e-01
1	2L_3778248_SNP	3778248	20	T	A	0.378	2.381080e-02	3.112504e-02	1.000000e-05	1.718344e-01	4.453551e-01	4.458568e-01	4.478046e-01
1	2L_3778251_SNP	3778251	22	A	G	0.384	6.850977e-03	3.130616e-02	1.000000e-05	2.207010e-01	8.270451e-01	8.289761e-01	8.292986e-01
1	2L_3778254_SNP	3778254	20	C	T	0.257	1.304881e-02	3.463799e-02	6.048000e-02	3.415167e-01	7.068630e-01	6.867415e-01	6.915150e-01
1	2L_3778258_SNP	3778258	6	A	G	0.049	-1.095715e-01	6.618165e-02	7.676820e-03	2.231964e-01	9.968855e-02	9.715082e-02	1.004141e-01
1	2L_3778269_SNP	3778269	20	A	G	0.007	3.227643e-01	1.833425e-01	1.778410e-01	4.677202e-01	8.017398e-02	7.646844e-02	8.068699e-02
1	2L_3778276_SNP	3778276	21	T	G	0.007	-1.005357e-01	1.844273e-01	1.000000e-05	1.693174e-01	5.864000e-01	5.898640e-01	5.916288e-01
1	2L_3778288_SNP	3778288	11	C	T	0.064	-9.498450e-02	5.968183e-02	1.502313e-02	2.753143e-01	1.133963e-01	1.100205e-01	1.133350e-01
1	2L_3778290_SNP	3778290	0	T	G	0.012	-1.854104e-02	1.308551e-01	1.000000e-05	2.255605e-01	8.874956e-01	8.883777e-01	8.885630e-01
1	2L_3778326_SNP	3778326	1	A	C	0.006	-3.712952e-01	1.823384e-01	5.107259e-02	3.143728e-01	4.330968e-02	4.132009e-02	4.426157e-02
1	2L_3778348_INS	3778348	3	CATCTATAC	A	0.006	-9.664483e-02	1.843708e-01	1.000000e-05	1.692054e-01	6.008475e-01	6.047325e-01	6.064978e-01
1	2L_3778359_SNP	3778359	0	G	A	0.006	3.254183e-01	1.832553e-01	1.855836e-01	4.771094e-01	7.760376e-02	7.397006e-02	7.821760e-02
1	2L_3778361_SNP	3778361	11	G	A	0.134	-1.681758e-02	4.311248e-02	1.000000e-05	2.637829e-01	6.969730e-01	6.882621e-01	6.892700e-01
1	2L_3778377_SNP	3778377	12	C	T	0.141	-1.324152e-02	4.230597e-02	1.000000e-05	2.470452e-01	7.546779e-01	7.486388e-01	7.492266e-01
1	2L_3778379_SNP	3778379	9	T	G	0.025	-2.879586e-02	9.313419e-02	1.000000e-05	1.092576e-01	7.575672e-01	7.784785e-01	7.860530e-01
1	2L_3778385_DEL	3778385	0	C	CATAGAATTGGGT	0.006	-3.723956e-01	1.823227e-01	5.173667e-02	3.150448e-01	4.268302e-02	4.071239e-02	4.364257e-02
1	2L_3778388_SNP	3778388	18	T	A	0.407	-2.227102e-02	3.052966e-02	1.000000e-05	1.751362e-01	4.667312e-01	4.674024e-01	4.692282e-01
1	2L_3778400_SNP	3778400	13	T	A	0.155	-2.017441e-02	4.081657e-02	1.000000e-05	2.427527e-01	6.217689e-01	6.168574e-01	6.177032e-01
1	2L_3778409_SNP	3778409	7	C	G	0.043	-1.477991e-01	7.016273e-02	1.000000e-05	2.195115e-01	3.666284e-02	3.529891e-02	3.804171e-02
1	2L_3778437_SNP	3778437	5	A	G	0.117	3.813277e-02	4.480449e-02	1.000000e-05	1.729190e-01	3.959439e-01	3.955169e-01	3.976378e-01
1	2L_3778438_SNP	3778438	6	A	G	0.111	5.641464e-02	4.578192e-02	1.000000e-05	1.287682e-01	2.195992e-01	2.184361e-01	2.218072e-01
1	2L_3778444_SNP	3778444	6	A	G	0.006	1.868044e-01	1.840179e-01	3.746835e-02	3.239279e-01	3.115153e-01	3.035714e-01	3.066036e-01
1	2L_3778490_SNP	3778490	0	C	G	0.006	-1.251317e-01	1.842976e-01	4.113838e-02	3.430422e-01	4.981052e-01	4.849656e-01	4.883897e-01
1	2L_3778570_INS	3778570	5	CGTGCCCC	C	0.080	-3.369928e-02	5.312293e-02	1.000000e-05	2.435248e-01	5.267165e-01	5.219093e-01	5.230875e-01
1	2L_3778587_INS	3778587	14	CTGCCC	C	0.026	1.052218e-01	9.284150e-02	1.000000e-05	1.401542e-01	2.587019e-01	2.576593e-01	2.607743e-01
1	2L_3778588_SNP	3778588	2	A	C	0.006	-1.867148e-02	1.845143e-01	1.000000e-05	2.352505e-01	9.195197e-01	9.143926e-01	9.145806e-01
1	2L_3778605_SNP	3778605	1	A	C	0.006	-9.550069e-02	1.843677e-01	1.000000e-05	1.698404e-01	6.051546e-01	6.091051e-01	6.108501e-01
1	2L_3778649_SNP	3778649	0	C	G	0.012	6.177559e-02	1.307751e-01	1.000000e-05	2.476524e-01	6.372758e-01	6.321145e-01	6.329588e-01
1	2L_3778698_SNP	3778698	0	T	C	0.006	3.196568e-02	1.844966e-01	1.000000e-05	2.022165e-01	8.626590e-01	8.732311e-01	8.741012e-01
1	2L_3778722_SNP	3778722	6	G	A	0.216	3.035894e-02	3.504073e-02	1.000000e-05	1.473571e-01	3.875269e-01	3.881322e-01	3.907027e-01
1	2L_3778736_SNP	3778736	3	A	G	0.048	-5.889805e-02	6.652047e-02	1.000000e-05	5.893897e-03	3.772150e-01	3.804855e-01	3.887992e-01
1	2L_3778741_SNP	3778741	16	A	G	0.461	2.002192e-02	2.989587e-02	1.000000e-05	1.113269e-01	5.039657e-01	5.089274e-01	5.127144e-01
1	2L_3778742_SNP	3778742	2	A	G	0.018	1.545609e-02	1.071775e-01	1.000000e-05	2.338229e-01	8.855094e-01	8.822413e-01	8.824495e-01
1	2L_3778899_SNP	3778899	0	A	G	0.012	-6.887022e-02	1.307538e-01	1.000000e-05	1.858273e-01	5.990933e-01	6.012401e-01	6.025620e-01
1	2L_3778927_SNP	3778927	1	A	G	0.018	-2.035811e-01	1.063489e-01	1.733047e-01	4.606789e-01	5.730509e-02	5.449234e-02	5.819287e-02
1	2L_3778937_SNP	3778937	0	A	C	0.012	-6.718352e-02	1.307590e-01	1.000000e-05	2.098658e-01	6.080776e-01	6.077539e-01	6.086710e-01
1	2L_3778956_SNP	3778956	9	T	G	0.126	-3.899981e-02	4.399268e-02	1.324805e-01	4.206019e-01	3.766269e-01	3.649364e-01	3.706750e-01
1	2L_3778980_SNP	3778980	0	T	A	0.012	-1.322133e-01	1.307777e-01	1.348019e-01	4.239355e-01	3.134988e-01	3.035050e-01	3.088442e-01
1	2L_3778999_SNP	3778999	0	T	A	0.006	-3.153974e-01	1.828822e-01	1.000000e-05	9.387687e-02	8.646223e-02	8.507946e-02	8.872595e-02
1	2L_3779034_SNP	3779034	11	A	C	0.051	9.605290e-02	6.641430e-02	1.813174e-01	5.094083e-01	1.499874e-01	1.434215e-01	1.491461e-01
1	2L_3779061_SNP	3779061	0	G	A	0.036	-6.892018e-02	7.637366e-02	6.709358e-02	3.482250e-01	3.681479e-01	3.586554e-01	3.620683e-01
1	2L_3779067_SNP	3779067	10	A	T	0.051	9.497958e-02	6.641072e-02	1.778506e-01	5.053999e-01	1.545436e-01	1.478344e-01	1.535566e-01
1	2L_3779113_SNP	3779113	6	T	A	0.025	-4.606171e-02	9.307007e-02	1.000000e-05	1.547732e-01	6.213150e-01	6.271727e-01	6.295195e-01
1	2L_3779125_SNP	3779125	4	A	G	0.012	-2.697539e-02	1.308655e-01	1.000000e-05	2.720323e-01	8.369414e-01	8.203886e-01	8.218746e-01
1	2L_3779141_SNP	3779141	4	T	A	0.043	-1.474782e-01	7.013688e-02	1.000000e-05	1.000000e-05	3.699854e-02	3.607130e-02	3.932412e-02
1	2L_3779170_SNP	3779170	3	T	A	0.018	7.047566e-02	1.070505e-01	1.000000e-05	2.204139e-01	5.112316e-01	5.088618e-01	5.100652e-01
1	2L_3779186_SNP	3779186	12	A	C	0.237	-2.781658e-02	3.456549e-02	2.132545e-02	3.147161e-01	4.221150e-01	4.126815e-01	4.152619e-01
1	2L_3779268_SNP	3779268	18	C	T	0.380	1.141046e-02	3.098023e-02	6.170007e-02	3.236076e-01	7.131083e-01	6.959136e-01	6.995812e-01
1	2L_3779290_SNP	3779290	4	A	C	0.012	-9.288268e-02	1.306835e-01	1.000000e-05	1.264256e-01	4.782396e-01	4.816336e-01	4.847820e-01
1	2L_3779305_SNP	3779305	8	C	T	0.019	-2.428837e-01	1.060143e-01	2.630137e-01	5.660198e-01	2.321803e-02	2.180348e-02	2.465836e-02
1	2L_3779316_DEL	3779316	9	A	AA	0.006	8.118046e-03	1.845435e-01	1.000000e-05	2.348417e-01	9.649653e-01	9.563514e-01	9.565151e-01
1	2L_3779325_SNP	3779325	6	T	A	0.012	-5.570006e-02	1.308208e-01	1.000000e-05	1.830311e-01	6.708242e-01	6.753770e-01	6.767024e-01
1	2L_3779326_SNP	3779326	6	T	C	0.006	-1.260751e-01	1.843134e-01	4.028001e-02	3.419062e-01	4.949127e-01	4.819397e-01	4.853148e-01
1	2L_3779357_SNP	3779357	25	C	T	0.329	-1.456854e-02	3.273074e-02	1.000000e-05	1.061989e-01	6.568253e-01	6.689572e-01	6.745601e-01
1	2L_3779362_SNP	3779362	9	C	T	0.025	-1.321942e-01	9.221396e-02	2.150115e-01	6.273921e-01	1.535789e-01	1.451400e-01	1.532590e-01
1	2L_3779367_SNP	3779367	6	G	A	0.006	3.254351e-01	1.832926e-01	1.907401e-01	4.828791e-01	7.764851e-02	7.400566e-02	7.830140e-02
1	2L_3779387_SNP	3779387	3	G	T	0.030	-5.153371e-02	8.332546e-02	1.225082e-01	5.102253e-01	5.371179e-01	5.102955e-01	5.242422e-01
1	2L_3779395_SNP	3779395	14	T	C	0.260	1.952555e-02	3.378021e-02	2.258322e-02	3.151046e-01	5.640355e-01	5.516450e-01	5.541862e-01
1	2L_3779397_SNP	3779397	3	G	A	0.030	-5.153371e-02	8.332546e-02	1.225082e-01	5.102253e-01	5.371179e-01	5.102955e-01	5.242422e-01
1	2L_3779421_SNP	3779421	2	G	A	0.030	-4.762315e-02	8.334514e-02	1.100891e-01	4.954285e-01	5.685035e-01	5.399847e-01	5.537562e-01
1	2L_3779434_SNP	3779434	1	T	C	0.006	3.246098e-01	1.832642e-01	1.844130e-01	4.758337e-01	7.835130e-02	7.469275e-02	7.894363e-02
1	2L_3779445_SNP	3779445	2	A	C	0.006	1.050291e-02	1.845182e-01	1.000000e-05	2.360981e-01	9.546768e-01	9.461280e-01	9.463257e-01
1	2L_3779452_DEL	3779452	10	A	AATAGTAATATATCTA	0.190	-3.673093e-02	3.720687e-02	1.000000e-05	3.832072e-02	3.249772e-01	3.267651e-01	3.325201e-01
1	2L_3779472_DEL	3779472	3	A	AAACCAGTTTGCGTCA	0.012	-2.559267e-02	1.308622e-01	1.000000e-05	2.701556e-01	8.451863e-01	8.286650e-01	8.300905e-01
1	2L_3779485_SNP	3779485	11	C	T	0.287	-2.405363e-02	3.241505e-02	1.000000e-05	6.352553e-02	4.591050e-01	4.642248e-01	4.700546e-01
1	2L_3779486_SNP	3779486	20	G	C	0.405	-1.525441e-02	3.077684e-02	1.000000e-05	1.299612e-01	6.208000e-01	6.290942e-01	6.326204e-01
1	2L_3779504_SNP	3779504	1	A	G	0.012	-7.902567e-02	1.307239e-01	1.000000e-05	1.385234e-01	5.463210e-01	5.510480e-01	5.538584e-01
1	2L_3779585_SNP	3779585	4	C	A	0.012	-1.050961e-01	1.306278e-01	1.000000e-05	2.062131e-01	4.222323e-01	4.200465e-01	4.217205e-01
1	2L_3779612_SNP	3779612	2	A	G	0.060	5.211186e-02	5.987345e-02	1.000000e-05	2.584043e-01	3.853569e-01	3.797259e-01	3.816447e-01
1	2L_3779631_SNP	3779631	2	A	G	0.012	-5.544128e-02	1.308017e-01	1.000000e-05	1.846019e-01	6.722186e-01	6.766036e-01	6.778811e-01
1	2L_3779642_SNP	3779642	2	T	C	0.018	2.137758e-02	1.071714e-01	1.000000e-05	1.964833e-01	8.421385e-01	8.531374e-01	8.542170e-01
1	2L_3779643_SNP	3779643	13	C	T	0.187	-3.396053e-02	3.779718e-02	1.000000e-05	1.459709e-01	3.702237e-01	3.706112e-01	3.732473e-01
1	2L_3779679_SNP	3779679	4	T	C	0.061	2.348187e-02	6.000571e-02	1.000000e-05	2.730855e-01	6.960572e-01	6.853999e-01	6.866636e-01
1	2L_3779681_SNP	3779681	6	C	T	0.123	-3.626298e-02	4.395477e-02	1.203756e-01	3.939108e-01	4.105518e-01	3.989074e-01	4.039315e-01
1	2L_3779689_SNP	3779689	1	A	G	0.024	5.195554e-02	9.301606e-02	1.000000e-05	2.956744e-01	5.772111e-01	5.659871e-01	5.679292e-01
1	2L_3779717_SNP	3779717	4	A	T	0.012	-7.179449e-02	1.307636e-01	1.000000e-05	1.000000e-05	5.837156e-01	5.951429e-01	6.088065e-01
1	2L_3779731_SNP	3779731	4	A	C	0.061	1.093636e-01	5.943026e-02	1.000000e-05	2.453756e-01	6.752441e-02	6.532244e-02	6.848346e-02
1	2L_3779760_SNP	3779760	3	T	G	0.006	-8.983286e-02	1.843916e-01	1.000000e-05	2.452244e-01	6.267697e-01	6.218116e-01	6.226620e-01
1	2L_3779791_SNP	3779791	2	G	A	0.030	8.484425e-02	8.327867e-02	1.000000e-05	5.903510e-02	3.097808e-01	3.110171e-01	3.159758e-01
1	2L_3779881_SNP	3779881	8	T	C	0.006	-9.479576e-02	1.843942e-01	1.000000e-05	1.654417e-01	6.078707e-01	6.123302e-01	6.142226e-01
1	2L_3779882_SNP	3779882	8	T	G	0.006	9.613667e-02	1.843899e-01	1.000000e-05	2.418737e-01	6.027991e-01	5.985749e-01	5.994697e-01
1	2L_3779920_SNP	3779920	9	T	C	0.208	3.120353e-02	3.589229e-02	1.000000e-05	2.228351e-01	3.859024e-01	3.827265e-01	3.845293e-01
1	2L_3779941_SNP	3779941	4	T	A	0.122	-2.498997e-02	4.387959e-02	2.877838e-02	2.920630e-01	5.697784e-01	5.597922e-01	5.616527e-01
1	2L_3779945_SNP	3779945	4	A	G	0.018	-1.516328e-01	1.066466e-01	8.466924e-02	3.751838e-01	1.569533e-01	1.513646e-01	1.552806e-01
1	2L_3780019_SNP	3780019	11	T	A	0.057	-3.207645e-02	6.310901e-02	1.000000e-05	2.064907e-01	6.119384e-01	6.118477e-01	6.127922e-01
1	2L_3780025_SNP	3780025	14	G	A	0.084	-2.833257e-02	5.327712e-02	1.000000e-05	1.735551e-01	5.955781e-01	5.988504e-01	6.004907e-01
1	2L_3780031_SNP	3780031	8	G	A	0.013	-1.310727e-01	1.305065e-01	1.000000e-05	1.000000e-05	3.166772e-01	3.184399e-01	3.289840e-01
1	2L_3780040_SNP	3780040	10	C	T	0.089	7.998494e-02	5.114302e-02	8.111319e-02	3.845695e-01	1.197346e-01	1.149344e-01	1.188399e-01
1	2L_3780085_SNP	3780085	15	T	G	0.026	-7.887572e-02	9.300689e-02	1.000000e-05	1.164392e-01	3.976240e-01	3.995010e-01	4.028479e-01
1	2L_3780139_SNP	3780139	7	G	A	0.130	-2.568335e-02	4.300357e-02	1.000000e-05	1.261919e-01	5.511625e-01	5.568745e-01	5.602267e-01
1	2L_3780152_SNP	3780152	14	T	C	0.208	4.512486e-02	3.642502e-02	1.300193e-01	4.427565e-01	2.171528e-01	2.091465e-01	2.142427e-01
1	2L_3780235_SNP	3780235	6	A	G	0.012	3.394351e-02	1.308657e-01	1.000000e-05	2.480323e-01	7.956660e-01	7.890454e-01	7.895973e-01
1	2L_3780241_SNP	3780241	10	T	C	0.139	-7.184183e-02	4.190520e-02	1.000000e-05	1.168639e-01	8.832361e-02	8.681185e-02	9.034588e-02
1	2L_3780289_SNP	3780289	5	T	A	0.006	-9.523557e-02	1.843821e-01	1.000000e-05	1.667244e-01	6.061843e-01	6.104718e-01	6.123189e-01
1	2L_3780292_SNP	3780292	3	A	G	0.006	-2.491652e-01	1.835071e-01	1.000000e-05	1.756032e-01	1.763713e-01	1.741377e-01	1.772947e-01
1	2L_3780322_SNP	3780322	4	G	A	0.024	1.262977e-01	9.250712e-02	1.745190e-01	5.414960e-01	1.740139e-01	1.657582e-01	1.724462e-01
1	2L_3780371_SNP	3780371	5	C	A	0.012	-4.774472e-02	1.308347e-01	1.000000e-05	1.990757e-01	7.156327e-01	7.192248e-01	7.200855e-01
1	2L_3780403_SNP	3780403	4	A	T	0.018	-1.056904e-01	1.068820e-01	1.000000e-05	1.000000e-05	3.241748e-01	3.261086e-01	3.391654e-01
1	2L_3780415_SNP	3780415	3	A	G	0.042	-1.456195e-01	7.015055e-02	1.000000e-05	1.000000e-05	3.945291e-02	3.849847e-02	4.185949e-02
1	2L_3780427_SNP	3780427	31	C	T	0.474	-6.262932e-02	3.109758e-02	1.000000e-05	1.918063e-02	4.562862e-02	4.460977e-02	4.807379e-02
1	2L_3780451_SNP	3780451	13	T	C	0.458	1.545739e-02	2.963279e-02	1.000000e-05	2.475598e-01	6.026224e-01	5.972665e-01	5.982117e-01
1	2L_3780610_SNP	3780610	6	T	A	0.235	-4.884790e-02	3.398222e-02	1.613909e-01	4.362348e-01	1.524711e-01	1.466687e-01	1.514132e-01
1	2L_3780621_SNP	3780621	1	A	G	0.054	2.327670e-02	6.301752e-02	1.000000e-05	2.395368e-01	7.123237e-01	7.082426e-01	7.088207e-01
1	2L_3780652_SNP	3780652	6	C	G	0.278	-2.808620e-02	3.219559e-02	1.000000e-05	2.219727e-01	3.842712e-01	3.805576e-01	3.823741e-01
1	2L_3780685_SNP	3780685	16	A	G	0.441	-3.535379e-02	2.992874e-02	1.000000e-05	1.183443e-03	2.391870e-01	2.394411e-01	2.458615e-01
1	2L_3780693_SNP	3780693	9	T	A	0.050	-2.633251e-02	6.671026e-02	1.000000e-05	1.616285e-01	6.935492e-01	7.017390e-01	7.040075e-01
1	2L_3780694_SNP	3780694	11	G	T	0.045	1.388308e-02	7.112735e-02	1.000000e-05	2.780477e-01	8.454858e-01	8.268301e-01	8.286912e-01
1	2L_3780702_SNP	3780702	0	G	C	0.006	1.432019e-01	1.841782e-01	1.000000e-05	2.080260e-01	4.379598e-01	4.359307e-01	4.375162e-01
1	2L_3780729_SNP	3780729	6	G	A	0.130	-2.548494e-02	4.298434e-02	1.000000e-05	1.846590e-01	5.540622e-01	5.555306e-01	5.569584e-01
1	2L_3780744_SNP	3780744	5	C	T	0.025	-4.257219e-02	9.307285e-02	1.000000e-05	1.594361e-01	6.479765e-01	6.543715e-01	6.565852e-01
1	2L_3780750_SNP	3780750	9	C	G	0.252	-2.560564e-02	3.356343e-02	1.000000e-05	2.523319e-01	4.466040e-01	4.407807e-01	4.423636e-01
1	2L_3780752_DEL	3780752	9	A	CAGTT	0.019	-1.117658e-01	1.068762e-01	1.000000e-05	1.554836e-01	2.971968e-01	2.960412e-01	2.988332e-01
1	2L_3780752_SNP	3780752	22	A	C	0.288	-1.566857e-02	3.361107e-02	1.000000e-05	2.260488e-01	6.417028e-01	6.388420e-01	6.395700e-01
1	2L_3780754_SNP	3780754	13	A	G	0.006	9.995439e-02	1.843458e-01	7.966711e-02	4.154636e-01	5.884001e-01	5.651916e-01	5.734330e-01
1	2L_3780756_SNP	3780756	13	A	T	0.006	9.995439e-02	1.843458e-01	7.966711e-02	4.154636e-01	5.884001e-01	5.651916e-01	5.734330e-01
1	2L_3780762_SNP	3780762	9	C	A	0.057	-1.054996e-01	6.260069e-02	1.000000e-05	1.000000e-05	9.381377e-02	9.265363e-02	9.718731e-02
1	2L_3780763_SNP	3780763	8	G	C	0.062	-7.505172e-02	5.979912e-02	1.000000e-05	1.112399e-01	2.112196e-01	2.102719e-01	2.138662e-01
1	2L_3780771_SNP	3780771	10	A	G	0.038	4.110736e-02	7.710901e-02	2.275269e-01	4.988961e-01	5.946724e-01	5.763949e-01	5.926103e-01
1	2L_3780793_SNP	3780793	1	A	G	0.006	-2.573908e-01	1.834319e-01	1.000000e-05	3.484882e-02	1.624264e-01	1.616140e-01	1.662544e-01
1	2L_3780812_SNP	3780812	0	G	C	0.006	-5.623008e-02	1.844617e-01	1.000000e-05	2.638606e-01	7.608749e-01	7.509363e-01	7.519169e-01
1	2L_3780818_SNP	3780818	2	G	C	0.018	1.545609e-02	1.071775e-01	1.000000e-05	2.338229e-01	8.855094e-01	8.822413e-01	8.824495e-01
1	2L_3780822_SNP	3780822	6	C	T	0.031	-5.379505e-02	8.346632e-02	1.000000e-05	1.137374e-01	5.201331e-01	5.253905e-01	5.292557e-01
1	2L_3780830_SNP	3780830	3	C	G	0.036	-1.963789e-02	7.649144e-02	1.000000e-05	2.659178e-01	7.977027e-01	7.857583e-01	7.868437e-01
1	2L_3780861_SNP	3780861	1	A	G	0.006	-1.140108e-01	1.843042e-01	1.000000e-05	2.288473e-01	5.370269e-01	5.339366e-01	5.350248e-01
1	2L_3780886_SNP	3780886	0	C	A	0.024	-1.711283e-01	9.245609e-02	1.356571e-01	4.049955e-01	6.595874e-02	6.302895e-02	6.660098e-02
1	2L_3780888_SNP	3780888	0	A	G	0.006	6.430542e-02	1.844458e-01	1.000000e-05	1.982623e-01	7.278004e-01	7.317104e-01	7.325856e-01
1	2L_3780919_SNP	3780919	12	C	T	0.372	-4.770525e-02	3.025085e-02	1.000000e-05	1.452720e-01	1.167018e-01	1.149389e-01	1.183862e-01
1	2L_3780943_SNP	3780943	6	A	T	0.006	-1.418597e-01	1.842050e-01	1.000000e-05	2.671893e-01	4.423240e-01	4.361240e-01	4.378508e-01
1	2L_3780988_SNP	3780988	0	T	C	0.006	6.822918e-02	1.844372e-01	1.000000e-05	2.196219e-01	7.119049e-01	7.114943e-01	7.120549e-01
1	2L_3781002_SNP	3781002	11	C	T	0.025	1.050975e-01	9.291365e-02	1.147931e-01	4.116507e-01	2.596314e-01	2.507705e-01	2.555602e-01
1	2L_3781095_SNP	3781095	12	T	A	0.026	-4.434651e-02	9.312050e-02	1.000000e-05	1.511445e-01	6.345388e-01	6.412762e-01	6.438307e-01
1	2L_3781097_SNP	3781097	0	A	G	0.006	5.844594e-01	1.788501e-01	1.000000e-05	1.000000e-05	1.316971e-03	1.225281e-03	1.831166e-03
1	2L_3781114_INS	3781114	4	TAT	T	0.006	2.724701e-01	1.833109e-01	1.000000e-05	1.000000e-05	1.390749e-01	1.381195e-01	1.444165e-01
1	2L_3781154_DEL	3781154	0	A	CAGGCAGCAGG	0.024	-1.711283e-01	9.245609e-02	1.356571e-01	4.049955e-01	6.595874e-02	6.302895e-02	6.660098e-02
1	2L_3781160_SNP	3781160	6	A	G	0.012	-1.265507e-01	1.305232e-01	1.000000e-05	2.283384e-01	3.336739e-01	3.299133e-01	3.320116e-01
1	2L_3781166_INS	3781166	15	C	CTC	0.222	-4.584311e-02	3.559632e-02	1.000000e-05	1.471653e-01	1.995869e-01	1.978363e-01	2.011191e-01
1	2L_3781226_SNP	3781226	0	T	A	0.006	3.419661e-02	1.844942e-01	1.000000e-05	2.133484e-01	8.531782e-01	8.583511e-01	8.587784e-01
1	2L_3781277_SNP	3781277	11	G	C	0.312	-2.725561e-02	3.161558e-02	1.000000e-05	2.080144e-01	3.898793e-01	3.873870e-01	3.892143e-01
1	2L_3781294_INS	3781294	27	TATTTTT	T	0.333	5.001131e-02	3.263454e-02	1.000000e-05	3.565398e-02	1.273111e-01	1.262328e-01	1.306447e-01
1	2L_3781309_SNP	3781309	1	T	C	0.006	-9.550069e-02	1.843677e-01	1.000000e-05	1.698404e-01	6.051546e-01	6.091051e-01	6.108501e-01
1	2L_3781332_SNP	3781332	4	T	G	0.067	-6.285163e-02	5.721876e-02	1.000000e-05	2.287546e-01	2.736012e-01	2.700584e-01	2.725190e-01
1	2L_3781364_INS	3781364	19	TT	T	0.322	2.169297e-02	3.221031e-02	1.316447e-02	3.038886e-01	5.015792e-01	4.913887e-01	4.936039e-01
1	2L_3781412_SNP	3781412	19	G	A	0.208	2.433280e-02	3.708002e-02	1.000000e-05	1.431843e-01	5.125886e-01	5.160568e-01	5.186362e-01
1	2L_3781480_SNP	3781480	11	G	A	0.484	3.424448e-02	2.925817e-02	1.000000e-05	1.345458e-01	2.435078e-01	2.424401e-01	2.456772e-01
1	2L_3781489_SNP	3781489	2	A	C	0.018	-1.015831e-01	1.070085e-01	9.302034e-02	3.894455e-01	3.438483e-01	3.333542e-01	3.378246e-01
1	2L_3781534_SNP	3781534	1	T	C	0.012	3.029202e-01	1.287384e-01	1.000000e-05	8.713149e-02	1.979486e-02	1.909201e-02	2.139686e-02
1	2L_3781540_SNP	3781540	0	A	C	0.012	3.029800e-01	1.287328e-01	1.000000e-05	8.711275e-02	1.976563e-02	1.906347e-02	2.136682e-02
1	2L_3781567_SNP	3781567	2	G	C	0.096	-1.512887e-02	4.836729e-02	1.000000e-05	2.346801e-01	7.548318e-01	7.519868e-01	7.524346e-01
1	2L_3781571_SNP	3781571	5	G	T	0.012	-4.937172e-02	1.308311e-01	1.000000e-05	1.991867e-01	7.063807e-01	7.096916e-01	7.105592e-01
1	2L_3781579_SNP	3781579	10	C	T	0.127	-2.255943e-02	4.398062e-02	1.000000e-05	2.126950e-01	6.086750e-01	6.080994e-01	6.089890e-01
1	2L_3781585_SNP	3781585	0	T	A	0.071	4.222574e-03	5.510935e-02	1.000000e-05	2.193425e-01	9.390167e-01	9.490946e-01	9.493885e-01
1	2L_3781586_SNP	3781586	8	G	T	0.125	-2.416919e-02	4.393562e-02	1.000000e-05	2.040460e-01	5.829870e-01	5.830099e-01	5.840632e-01
1	2L_3781612_SNP	3781612	5	G	T	0.067	-2.776970e-02	5.739855e-02	1.000000e-05	2.455086e-01	6.291620e-01	6.240559e-01	6.249029e-01
1	2L_3781615_SNP	3781615	14	T	A	0.182	1.832908e-02	3.840870e-02	1.000000e-05	7.495293e-02	6.338391e-01	6.464660e-01	6.545676e-01
1	2L_3781616_SNP	3781616	13	C	A	0.187	1.473090e-02	3.787172e-02	1.000000e-05	1.052373e-01	6.977980e-01	7.128445e-01	7.194438e-01
1	2L_3781644_SNP	3781644	12	G	C	0.385	-6.732437e-03	3.027037e-02	1.000000e-05	2.063376e-01	8.242680e-01	8.305249e-01	8.311519e-01
1	2L_3781646_SNP	3781646	4	T	G	0.024	-4.392825e-02	9.306190e-02	1.000000e-05	1.544377e-01	6.375235e-01	6.440369e-01	6.464473e-01
1	2L_3781657_SNP	3781657	15	G	A	0.196	1.355311e-02	3.744489e-02	1.000000e-05	1.366891e-01	7.178511e-01	7.310377e-01	7.351130e-01
1	2L_3781676_DEL	3781676	13	G	GGTAT	0.187	6.768973e-03	3.788533e-02	1.000000e-05	1.848903e-01	8.584147e-01	8.761106e-01	8.781591e-01
1	2L_3781691_SNP	3781691	12	G	A	0.327	-5.603795e-03	3.139584e-02	1.000000e-05	2.756982e-01	8.585570e-01	8.389718e-01	8.407937e-01
1	2L_3781699_SNP	3781699	0	C	A	0.012	3.029800e-01	1.287328e-01	1.000000e-05	8.711275e-02	1.976563e-02	1.906347e-02	2.136682e-02
1	2L_3781709_SNP	3781709	14	T	C	0.065	-9.209211e-02	5.973425e-02	1.000000e-05	1.000000e-05	1.250514e-01	1.240052e-01	1.296215e-01
1	2L_3781714_SNP	3781714	13	C	G	0.065	-9.333195e-02	5.970909e-02	1.000000e-05	1.000000e-05	1.199308e-01	1.188571e-01	1.243690e-01
1	2L_3781715_SNP	3781715	16	C	T	0.336	3.313762e-03	3.160042e-02	1.000000e-05	2.105559e-01	9.166100e-01	9.312507e-01	9.319415e-01
1	2L_3781723_SNP	3781723	8	G	A	0.444	-1.976651e-02	2.923276e-02	1.000000e-05	1.800127e-01	4.998696e-01	5.005185e-01	5.021823e-01
1	2L_3781724_SNP	3781724	13	A	G	0.206	1.181898e-02	3.649492e-02	1.000000e-05	1.547144e-01	7.464572e-01	7.591610e-01	7.622122e-01
1	2L_3781728_SNP	3781728	8	A	G	0.106	-4.641634e-02	4.705760e-02	1.000000e-05	1.296311e-01	3.253857e-01	3.254068e-01	3.285381e-01
1	2L_3781742_SNP	3781742	14	A	T	0.182	1.660434e-02	3.841343e-02	1.000000e-05	1.467137e-01	6.661181e-01	6.747855e-01	6.777234e-01
1	2L_3781745_SNP	3781745	6	G	A	0.037	-7.726007e-02	7.629809e-02	1.000000e-05	1.109912e-01	3.127211e-01	3.130487e-01	3.165946e-01
1	2L_3781750_SNP	3781750	5	C	T	0.037	-2.827834e-02	7.649287e-02	1.000000e-05	1.655099e-01	7.120876e-01	7.207657e-01	7.229052e-01
1	2L_3781752_SNP	3781752	18	A	T	0.160	-9.395104e-03	4.096540e-02	1.000000e-05	2.875057e-01	8.188851e-01	7.995157e-01	8.017550e-01
1	2L_3781782_SNP	3781782	10	G	T	0.177	-1.806054e-02	3.834754e-02	7.287212e-02	3.594289e-01	6.382805e-01	6.199403e-01	6.250733e-01
1	2L_3781783_SNP	3781783	11	T	C	0.172	-1.822267e-02	3.892496e-02	8.254733e-02	3.832973e-01	6.402923e-01	6.194177e-01	6.261398e-01
1	2L_3781788_SNP	3781788	19	A	T	0.074	-3.672085e-02	5.756481e-02	1.000000e-05	1.000000e-05	5.244148e-01	5.328758e-01	5.460414e-01
1	2L_3781793_SNP	3781793	9	T	C	0.176	-1.773972e-02	3.832164e-02	7.106736e-02	3.570413e-01	6.440305e-01	6.256333e-01	6.306798e-01
1	2L_3781820_SNP	3781820	0	T	C	0.006	2.798082e-01	1.832308e-01	1.000000e-05	1.000000e-05	1.286440e-01	1.276189e-01	1.344503e-01
1	2L_3781833_SNP	3781833	0	C	T	0.006	7.781959e-03	1.845123e-01	1.000000e-05	2.308432e-01	9.664092e-01	9.625423e-01	9.626111e-01
1	2L_3781860_SNP	3781860	10	A	T	0.228	-3.621860e-02	3.486181e-02	1.869561e-01	5.022362e-01	3.003533e-01	2.893051e-01	2.971732e-01
1	2L_3781881_SNP	3781881	2	A	T	0.060	-2.737515e-02	5.997228e-02	1.000000e-05	2.285158e-01	6.486535e-01	6.458488e-01	6.465535e-01
1	2L_3781887_SNP	3781887	18	T	C	0.440	-2.175812e-02	3.021763e-02	2.179306e-02	3.142776e-01	4.725087e-01	4.621253e-01	4.646326e-01
1	2L_3781894_SNP	3781894	19	T	A	0.430	-2.322130e-02	3.040189e-02	3.708229e-02	3.307122e-01	4.460641e-01	4.352756e-01	4.382305e-01
1	2L_3781958_SNP	3781958	16	C	T	0.467	3.056533e-02	2.984902e-02	1.547347e-01	4.718400e-01	3.073262e-01	2.959750e-01	3.028713e-01
1	2L_3782099_SNP	3782099	5	T	C	0.104	-6.790117e-02	4.684826e-02	1.000000e-05	1.583067e-01	1.491166e-01	1.472108e-01	1.505428e-01
1	2L_3782108_SNP	3782108	15	G	T	0.203	-7.785843e-02	3.650444e-02	1.000000e-05	1.000000e-05	3.440707e-02	3.351099e-02	3.733376e-02
1	2L_3782111_SNP	3782111	13	G	A	0.206	-7.421740e-02	3.604912e-02	1.000000e-05	1.000000e-05	4.107722e-02	4.010594e-02	4.421819e-02
1	2L_3782150_SNP	3782150	0	T	C	0.024	-1.153145e-01	9.268253e-02	2.561741e-02	3.095151e-01	2.151845e-01	2.093261e-01	2.125139e-01
1	2L_3782174_SNP	3782174	0	A	T	0.024	-6.663488e-02	9.298767e-02	3.813993e-02	3.276759e-01	4.746284e-01	4.634393e-01	4.663212e-01
1	2L_3782180_SNP	3782180	2	G	C	0.030	-8.429095e-02	8.329409e-02	2.683524e-02	3.168780e-01	3.130262e-01	3.052056e-01	3.081247e-01
1	2L_3782189_SNP	3782189	2	A	G	0.018	1.545609e-02	1.071775e-01	1.000000e-05	2.338229e-01	8.855094e-01	8.822413e-01	8.824495e-01
1	2L_3782204_SNP	3782204	16	T	G	0.086	-5.461102e-02	5.318624e-02	1.000000e-05	1.000000e-05	3.060139e-01	3.075410e-01	3.172100e-01
1	2L_3782225_SNP	3782225	0	G	A	0.036	-4.481812e-02	7.640171e-02	1.000000e-05	2.601351e-01	5.582616e-01	5.519095e-01	5.531331e-01
1	2L_3782231_SNP	3782231	18	G	A	0.120	-6.887356e-02	4.591239e-02	1.000000e-05	1.308049e-01	1.354859e-01	1.338144e-01	1.373597e-01
1	2L_3782243_SNP	3782243	12	A	G	0.013	2.452612e-02	1.309098e-01	1.000000e-05	2.321773e-01	8.516140e-01	8.488983e-01	8.491477e-01
1	2L_3782264_SNP	3782264	3	T	G	0.042	-6.221795e-02	7.089088e-02	1.000000e-05	2.115129e-01	3.813978e-01	3.786625e-01	3.805195e-01
1	2L_3782273_SNP	3782273	13	C	T	0.161	-4.583394e-02	4.004201e-02	1.065239e-01	4.396092e-01	2.540034e-01	2.445764e-01	2.497757e-01
1	2L_3782294_SNP	3782294	10	C	T	0.158	-4.010786e-02	4.000360e-02	3.951890e-02	3.224657e-01	3.175102e-01	3.098597e-01	3.128230e-01
1	2L_3782309_SNP	3782309	11	T	A	0.121	-1.619644e-03	4.501560e-02	1.000000e-05	2.258101e-01	9.713418e-01	9.803339e-01	9.804220e-01
1	2L_3782325_SNP	3782325	8	A	T	0.044	-7.160086e-02	7.088692e-02	1.000000e-05	1.000000e-05	3.139311e-01	3.156323e-01	3.280725e-01
1	2L_3782359_DEL	3782359	8	C	CAGC	0.006	1.657112e-01	1.840921e-01	1.000000e-05	1.677997e-01	3.693427e-01	3.689378e-01	3.712179e-01
1	2L_3782367_SNP	3782367	4	A	G	0.012	-1.351595e-01	1.304611e-01	1.000000e-05	1.000000e-05	3.017026e-01	3.031370e-01	3.131351e-01
1	2L_3782480_SNP	3782480	17	A	G	0.099	-1.029620e-02	5.004370e-02	1.000000e-05	1.589980e-01	8.372428e-01	8.607269e-01	8.650151e-01
1	2L_3782483_SNP	3782483	4	T	C	0.073	-1.119788e-01	5.448695e-02	1.413924e-02	2.715931e-01	4.143132e-02	3.971077e-02	4.256404e-02
1	2L_3782492_SNP	3782492	6	A	G	0.006	1.886285e-01	1.840097e-01	3.951076e-02	3.262083e-01	3.068072e-01	2.988713e-01	3.019532e-01
1	2L_3782507_SNP	3782507	11	G	A	0.057	-5.541441e-02	6.301149e-02	1.000000e-05	1.000000e-05	3.804376e-01	3.838024e-01	3.958661e-01
1	2L_3782527_SNP	3782527	1	A	G	0.024	-1.699983e-01	9.246978e-02	1.331352e-01	4.020831e-01	6.778755e-02	6.480630e-02	6.839037e-02
1	2L_3782536_SNP	3782536	0	T	C	0.006	2.095078e-01	1.837954e-01	1.000000e-05	6.685302e-02	2.559712e-01	2.561288e-01	2.606771e-01
1	2L_3782542_SNP	3782542	2	T	C	0.024	4.220998e-02	9.305265e-02	1.000000e-05	1.801130e-01	6.506992e-01	6.548920e-01	6.563138e-01
1	2L_3782573_SNP	3782573	10	G	A	0.203	5.615174e-02	3.617873e-02	6.821436e-02	3.627499e-01	1.225511e-01	1.179704e-01	1.217061e-01
1	2L_3782588_SNP	3782588	0	T	A	0.006	-1.356502e-02	1.845103e-01	1.000000e-05	2.263885e-01	9.414816e-01	9.438983e-01	9.439969e-01
1	2L_3782621_SNP	3782621	3	T	C	0.018	-1.054111e-01	1.068776e-01	1.000000e-05	1.000000e-05	3.254318e-01	3.273946e-01	3.404736e-01
1	2L_3782663_SNP	3782663	9	A	C	0.101	-1.054534e-01	4.779987e-02	1.000000e-05	2.120430e-01	2.874709e-02	2.760206e-02	3.013704e-02
1	2L_3782681_SNP	3782681	10	A	C	0.108	-8.667144e-02	4.674935e-02	1.000000e-05	1.785812e-01	6.551924e-02	6.383156e-02	6.701667e-02
1	2L_3782688_SNP	3782688	10	T	C	0.101	-1.060472e-01	4.787715e-02	6.652101e-02	3.235953e-01	2.812237e-02	2.670183e-02	2.926120e-02
1	2L_3782690_SNP	3782690	11	T	C	0.229	-6.729957e-02	3.453223e-02	1.000000e-05	1.000000e-05	5.299413e-02	5.192430e-02	5.589432e-02
1	2L_3782715_SNP	3782715	16	C	T	0.500	2.220570e-02	2.979298e-02	1.000000e-05	1.304477e-01	4.571242e-01	4.598420e-01	4.627960e-01
1	2L_3782733_SNP	3782733	3	T	G	0.018	-1.054111e-01	1.068776e-01	1.000000e-05	1.000000e-05	3.254318e-01	3.273946e-01	3.404736e-01
1	2L_3782741_SNP	3782741	6	G	A	0.185	6.242202e-02	3.689313e-02	4.515378e-03	2.864054e-01	9.252819e-02	8.942302e-02	9.274798e-02
1	2L_3782754_SNP	3782754	5	T	C	0.006	4.367899e-02	1.845082e-01	3.510568e-03	2.802590e-01	8.131566e-01	7.961140e-01	7.979179e-01
1	2L_3782771_SNP	3782771	7	A	G	0.186	6.599864e-02	3.689586e-02	4.591529e-02	3.412449e-01	7.547355e-02	7.237636e-02	7.578124e-02
1	2L_3782777_SNP	3782777	10	T	C	0.146	-5.838780e-02	4.130054e-02	1.628668e-01	4.628418e-01	1.593139e-01	1.528398e-01	1.580311e-01
1	2L_3782849_SNP	3782849	1	T	C	0.048	-6.341393e-02	6.648045e-02	1.962583e-02	3.114037e-01	3.415347e-01	3.333917e-01	3.361353e-01
1	2L_3782892_SNP	3782892	0	G	C	0.006	2.127344e-01	1.837730e-01	1.000000e-05	1.213634e-01	2.486929e-01	2.479488e-01	2.513509e-01
1	2L_3782924_SNP	3782924	3	T	A	0.018	-1.054111e-01	1.068776e-01	1.000000e-05	1.000000e-05	3.254318e-01	3.273946e-01	3.404736e-01
1	2L_3782927_SNP	3782927	17	C	T	0.424	-1.687390e-02	3.026662e-02	1.000000e-05	1.671999e-01	5.779309e-01	5.815625e-01	5.833701e-01
1	2L_3782933_SNP	3782933	3	A	G	0.018	-1.054111e-01	1.068776e-01	1.000000e-05	1.000000e-05	3.254318e-01	3.273946e-01	3.404736e-01
1	2L_3782950_SNP	3782950	1	T	C	0.006	-4.135802e-02	1.844887e-01	1.000000e-05	2.523034e-01	8.228957e-01	8.139532e-01	8.145993e-01
1	2L_3782996_SNP	3782996	0	A	G	0.012	3.029800e-01	1.287328e-01	1.000000e-05	8.711275e-02	1.976563e-02	1.906347e-02	2.136682e-02
1	2L_3783059_SNP	3783059	2	T	C	0.078	-3.675490e-02	5.309615e-02	4.064597e-02	3.317024e-01	4.897583e-01	4.782642e-01	4.812477e-01
1	2L_3783062_SNP	3783062	8	T	C	0.044	-4.126218e-02	7.103226e-02	1.000000e-05	4.903687e-02	5.621001e-01	5.717432e-01	5.802550e-01
1	2L_3783068_SNP	3783068	0	C	T	0.006	1.354269e-02	1.845103e-01	1.000000e-05	2.379504e-01	9.415778e-01	9.328428e-01	9.330918e-01
1	2L_3783089_SNP	3783089	11	C	T	0.076	1.146789e-02	5.525227e-02	1.000000e-05	2.878913e-01	8.358308e-01	8.147173e-01	8.171250e-01
1	2L_3783092_SNP	3783092	11	C	G	0.076	1.146789e-02	5.525227e-02	1.000000e-05	2.878913e-01	8.358308e-01	8.147173e-01	8.171250e-01
1	2L_3783095_SNP	3783095	15	T	G	0.216	2.190307e-02	3.612017e-02	1.053306e-03	3.101325e-01	5.450812e-01	5.332501e-01	5.355957e-01
1	2L_3783114_SNP	3783114	15	T	C	0.203	2.249509e-02	3.696002e-02	1.000000e-05	3.055826e-01	5.435997e-01	5.321933e-01	5.344123e-01
1	2L_3783134_SNP	3783134	6	C	G	0.123	2.129288e-02	4.390582e-02	1.000000e-05	2.417126e-01	6.283391e-01	6.241811e-01	6.249960e-01
1	2L_3783214_SNP	3783214	0	A	C	0.006	-4.245293e-02	1.844839e-01	1.000000e-05	2.537282e-01	8.182840e-01	8.090617e-01	8.097491e-01
1	2L_3783229_SNP	3783229	3	T	C	0.055	-5.809286e-02	6.290379e-02	1.000000e-05	2.117847e-01	3.570771e-01	3.547535e-01	3.567370e-01
1	2L_3783233_SNP	3783233	3	A	T	0.012	-1.546784e-01	1.303852e-01	4.721325e-02	3.281241e-01	2.371918e-01	2.305481e-01	2.338580e-01
1	2L_3783286_SNP	3783286	8	C	A	0.106	-4.370755e-02	4.707322e-02	1.000000e-05	1.730703e-01	3.544957e-01	3.533442e-01	3.556565e-01
1	2L_3783293_SNP	3783293	3	T	C	0.061	-6.332603e-02	5.982000e-02	1.000000e-05	2.444290e-01	2.913156e-01	2.871233e-01	2.894983e-01
1	2L_3783302_DEL	3783302	4	A	ACTAGAAAACAATCCATTAATGGAGGTAAAATCGGAATA	0.049	-1.035096e-01	6.622630e-02	1.728452e-02	2.752276e-01	1.199644e-01	1.165362e-01	1.198422e-01
1	2L_3783303_SNP	3783303	13	T	C	0.026	-1.734918e-01	9.252490e-02	1.342029e-01	4.031419e-01	6.253772e-02	5.972799e-02	6.323970e-02
1	2L_3783305_SNP	3783305	15	G	A	0.111	3.267403e-02	4.725618e-02	1.000000e-05	2.686519e-01	4.902653e-01	4.835955e-01	4.851553e-01
1	2L_3783331_SNP	3783331	24	A	T	0.444	-1.115972e-02	3.083943e-02	1.000000e-05	1.394707e-01	7.179129e-01	7.307592e-01	7.346102e-01
1	2L_3783338_SNP	3783338	25	A	G	0.441	-4.098211e-03	3.098569e-02	1.000000e-05	2.005183e-01	8.949377e-01	9.120147e-01	9.132409e-01
1	2L_3783342_INS	3783342	16	A	AC	0.487	-1.018347e-02	2.984267e-02	1.000000e-05	1.554194e-01	7.333555e-01	7.450642e-01	7.479212e-01
1	2L_3783360_SNP	3783360	4	A	G	0.122	2.113797e-02	4.386856e-02	1.000000e-05	2.180853e-01	6.305487e-01	6.296660e-01	6.304517e-01
1	2L_3783395_SNP	3783395	0	G	A	0.006	-2.564160e-01	1.834368e-01	1.000000e-05	3.517248e-02	1.640251e-01	1.632266e-01	1.678718e-01
1	2L_3783416_SNP	3783416	7	C	T	0.180	-3.724792e-02	3.761659e-02	1.000000e-05	7.082676e-02	3.235179e-01	3.248654e-01	3.295261e-01
1	2L_3783434_SNP	3783434	18	G	A	0.467	-1.519387e-02	3.008496e-02	1.000000e-05	1.903566e-01	6.142061e-01	6.160842e-01	6.172867e-01
1	2L_3783445_SNP	3783445	3	G	T	0.006	3.430884e-01	1.825918e-01	1.000000e-05	2.283294e-01	6.199863e-02	6.005680e-02	6.317117e-02
1	2L_3783476_SNP	3783476	21	A	T	0.340	-2.752933e-02	3.195586e-02	1.000000e-05	7.312728e-02	3.902165e-01	3.930990e-01	3.979143e-01
1	2L_3783481_SNP	3783481	25	A	T	0.462	-9.788735e-04	3.085892e-02	1.000000e-05	2.262141e-01	9.747327e-01	9.881176e-01	9.882082e-01
1	2L_3783489_SNP	3783489	23	C	T	0.248	-3.961708e-02	3.522921e-02	1.000000e-05	4.319572e-02	2.624024e-01	2.629000e-01	2.680284e-01
1	2L_3783511_DEL	3783511	9	C	ATGGTT	0.088	4.214194e-02	5.138112e-02	1.000000e-05	2.454810e-01	4.132878e-01	4.087869e-01	4.104819e-01
1	2L_3783515_SNP	3783515	21	C	T	0.020	-4.105639e-02	1.072685e-01	1.696940e-03	2.617460e-01	7.023990e-01	6.944548e-01	6.954023e-01
1	2L_3783518_DEL	3783518	7	A	AACGAGGATTTATCGTTT	0.093	1.608427e-02	4.986388e-02	1.000000e-05	2.420916e-01	7.474317e-01	7.428585e-01	7.433872e-01
1	2L_3783530_SNP	3783530	25	C	T	0.112	3.416790e-02	4.872987e-02	1.000000e-05	2.043757e-01	4.841789e-01	4.830393e-01	4.844408e-01
1	2L_3783537_SNP	3783537	10	G	A	0.089	6.046829e-02	5.128657e-02	1.000000e-05	2.668388e-01	2.400743e-01	2.354810e-01	2.382401e-01
1	2L_3783544_SNP	3783544	6	A	C	0.049	2.631769e-02	6.667756e-02	1.000000e-05	2.162805e-01	6.935703e-01	6.934604e-01	6.940906e-01
1	2L_3783552_SNP	3783552	3	A	T	0.006	-8.900993e-03	1.845221e-01	1.000000e-05	2.272229e-01	9.615845e-01	9.642945e-01	9.643579e-01
1	2L_3783583_SNP	3783583	6	A	T	0.012	-1.482185e-01	1.303857e-01	1.000000e-05	2.834791e-01	2.572730e-01	2.515225e-01	2.543018e-01
1	2L_3783596_SNP	3783596	4	A	G	0.006	-9.646462e-02	1.843748e-01	1.000000e-05	2.442632e-01	6.015338e-01	5.967524e-01	5.976705e-01
1	2L_3783621_SNP	3783621	13	A	C	0.058	-4.653839e-02	6.307956e-02	1.000000e-05	2.060414e-01	4.616941e-01	4.598443e-01	4.613357e-01
1	2L_3783722_SNP	3783722	5	C	G	0.018	-1.032546e-01	1.069025e-01	1.000000e-05	1.000000e-05	3.355110e-01	3.377119e-01	3.508625e-01
1	2L_3783731_SNP	3783731	8	C	G	0.019	-1.144984e-01	1.068523e-01	1.000000e-05	3.195606e-02	2.854743e-01	2.864748e-01	2.921638e-01
1	2L_3783749_SNP	3783749	3	G	A	0.018	-1.054111e-01	1.068776e-01	1.000000e-05	1.000000e-05	3.254318e-01	3.273946e-01	3.404736e-01
1	2L_3783848_SNP	3783848	15	T	C	0.046	-3.924532e-02	7.111374e-02	1.000000e-05	2.396835e-01	5.817817e-01	5.773860e-01	5.783395e-01
1	2L_3783866_SNP	3783866	12	A	C	0.019	8.988729e-02	1.070203e-01	1.000000e-05	1.860264e-01	4.021677e-01	4.010657e-01	4.030036e-01
1	2L_3783921_SNP	3783921	6	T	G	0.012	-8.415447e-02	1.307291e-01	1.000000e-05	1.321292e-01	5.206378e-01	5.249683e-01	5.279739e-01
1	2L_3783954_SNP	3783954	15	A	C	0.255	-5.480768e-03	3.412389e-02	1.000000e-05	2.244813e-01	8.725929e-01	8.729730e-01	8.731907e-01
1	2L_3783970_SNP	3783970	13	A	T	0.245	5.373040e-03	3.434633e-02	1.000000e-05	2.061229e-01	8.758786e-01	8.856421e-01	8.863682e-01
1	2L_3784008_SNP	3784008	8	G	A	0.269	-1.233852e-02	3.279284e-02	1.000000e-05	2.772929e-01	7.072066e-01	6.963892e-01	6.977638e-01
1	2L_3784096_SNP	3784096	3	A	T	0.018	2.045927e-02	1.071784e-01	1.000000e-05	2.551772e-01	8.488452e-01	8.376663e-01	8.384241e-01
1	2L_3784133_SNP	3784133	5	T	C	0.055	-7.530834e-02	6.281616e-02	1.000000e-05	4.851899e-02	2.322875e-01	2.322517e-01	2.371485e-01
1	2L_3784136_SNP	3784136	2	A	G	0.036	-2.960228e-02	7.646409e-02	5.321276e-04	2.643805e-01	6.991488e-01	6.900797e-01	6.911038e-01
1	2L_3784177_SNP	3784177	10	C	T	0.158	-5.566077e-02	3.986843e-02	1.000000e-05	1.000000e-05	1.645452e-01	1.638094e-01	1.698255e-01
1	2L_3784189_SNP	3784189	2	C	T	0.024	-1.083761e-01	9.272958e-02	1.000000e-05	1.865653e-01	2.441869e-01	2.419628e-01	2.447126e-01
1	2L_3784196_SNP	3784196	7	A	G	0.118	1.209003e-01	4.394836e-02	1.000000e-05	1.000000e-05	6.601971e-03	6.283652e-03	7.881673e-03
1	2L_3784200_SNP	3784200	1	T	C	0.024	-1.239078e-01	9.260539e-02	1.000000e-05	6.368131e-02	1.827203e-01	1.819583e-01	1.862753e-01
1	2L_3784213_SNP	3784213	4	A	C	0.012	-4.886785e-02	1.308273e-01	1.000000e-05	2.000484e-01	7.092310e-01	7.124790e-01	7.133241e-01
1	2L_3784229_SNP	3784229	0	T	C	0.006	-5.297065e-02	1.844674e-01	1.000000e-05	2.114280e-01	7.743521e-01	7.768510e-01	7.773888e-01
1	2L_3784230_SNP	3784230	11	C	T	0.280	1.542401e-02	3.266812e-02	1.000000e-05	1.631819e-01	6.374450e-01	6.428848e-01	6.449327e-01
1	2L_3784233_SNP	3784233	8	A	G	0.025	-6.288481e-02	9.302553e-02	1.000000e-05	1.000000e-05	4.999844e-01	5.074009e-01	5.193386e-01
1	2L_3784249_SNP	3784249	5	A	G	0.025	-4.257219e-02	9.307285e-02	1.000000e-05	1.594361e-01	6.479765e-01	6.543715e-01	6.565852e-01
1	2L_3784280_SNP	3784280	7	T	C	0.149	3.985269e-02	4.059017e-02	1.000000e-05	1.829234e-01	3.276120e-01	3.261307e-01	3.284459e-01
1	2L_3784303_SNP	3784303	3	T	A	0.109	6.488330e-02	4.566180e-02	1.000000e-05	1.000000e-05	1.572060e-01	1.564001e-01	1.624265e-01
1	2L_3784311_SNP	3784311	3	A	G	0.042	2.907077e-02	7.101934e-02	1.000000e-05	2.069037e-01	6.828208e-01	6.841995e-01	6.849636e-01
1	2L_3784413_SNP	3784413	2	T	C	0.006	-3.886612e-02	1.844952e-01	1.000000e-05	2.368787e-01	8.334095e-01	8.293815e-01	8.297014e-01
1	2L_3784423_SNP	3784423	13	A	C	0.303	7.647024e-02	3.163410e-02	3.036096e-01	6.924208e-01	1.671751e-02	1.554184e-02	1.818019e-02
1	2L_3784424_SNP	3784424	10	G	C	0.437	-7.307932e-02	2.896465e-02	5.133370e-02	3.266847e-01	1.257429e-02	1.178758e-02	1.360617e-02
1	2L_3784426_SNP	3784426	9	G	A	0.308	4.722083e-02	3.138296e-02	1.000000e-05	2.871595e-01	1.343105e-01	1.303966e-01	1.337134e-01
1	2L_3784496_SNP	3784496	3	A	G	0.006	-1.717685e-01	1.840411e-01	1.000000e-05	1.512220e-01	3.520123e-01	3.518278e-01	3.544499e-01
1	2L_3784507_SNP	3784507	6	A	C	0.198	3.258229e-02	3.621478e-02	1.000000e-05	7.017669e-02	3.695854e-01	3.719518e-01	3.770040e-01
1	2L_3784577_SNP	3784577	15	C	A	0.248	-1.047913e-02	3.441240e-02	1.000000e-05	2.251534e-01	7.611161e-01	7.600916e-01	7.605130e-01
1	2L_3784589_SNP	3784589	6	T	G	0.019	-1.120000e-01	1.068556e-01	1.000000e-05	2.836534e-02	2.960961e-01	2.973310e-01	3.032512e-01
1	2L_3784590_SNP	3784590	0	A	C	0.012	-4.008904e-02	1.308260e-01	1.000000e-05	2.404060e-01	7.596611e-01	7.552071e-01	7.556938e-01
1	2L_3784594_SNP	3784594	5	A	G	0.025	-4.257219e-02	9.307285e-02	1.000000e-05	1.594361e-01	6.479765e-01	6.543715e-01	6.565852e-01
1	2L_3784596_SNP	3784596	7	C	T	0.099	-3.311980e-02	4.839365e-02	1.000000e-05	2.155675e-01	4.946876e-01	4.926845e-01	4.939745e-01
1	2L_3784601_SNP	3784601	0	A	G	0.054	5.583016e-02	6.288571e-02	3.440353e-02	3.487082e-01	3.759309e-01	3.654187e-01	3.688280e-01
1	2L_3784608_DEL	3784608	8	C	CCTCATTGGGC	0.069	-4.859802e-02	5.735721e-02	8.949534e-03	2.929559e-01	3.980551e-01	3.899861e-01	3.922496e-01
1	2L_3784608_SNP	3784608	28	T	C	0.457	-1.462917e-02	3.118968e-02	1.000000e-05	2.087705e-01	6.396572e-01	6.392655e-01	6.401132e-01
1	2L_3784637_SNP	3784637	18	G	T	0.240	-3.651357e-05	3.517007e-02	1.000000e-05	2.349289e-01	9.991729e-01	9.806366e-01	9.808895e-01
1	2L_3784638_SNP	3784638	9	C	T	0.119	-3.648164e-02	4.488763e-02	1.000000e-05	1.747633e-01	4.175354e-01	4.173354e-01	4.193455e-01
1	2L_3784642_SNP	3784642	11	C	G	0.344	1.295237e-02	3.089127e-02	1.000000e-05	3.116288e-01	6.755470e-01	6.594053e-01	6.620801e-01
1	2L_3784647_SNP	3784647	7	T	C	0.118	-3.150825e-02	4.487239e-02	1.000000e-05	9.296030e-02	4.835537e-01	4.886154e-01	4.931353e-01
1	2L_3784668_SNP	3784668	0	A	C	0.006	1.528551e-01	1.842771e-01	6.250372e-02	3.566244e-01	4.080212e-01	3.971515e-01	4.007869e-01
1	2L_3784729_DEL	3784729	0	C	CCAGGAAAGCACGTGATTTGTTTGCC	0.006	-4.245293e-02	1.844839e-01	1.000000e-05	2.537282e-01	8.182840e-01	8.090617e-01	8.097491e-01
1	2L_3784774_SNP	3784774	0	C	T	0.006	7.399573e-02	1.844238e-01	1.000000e-05	2.587326e-01	6.887694e-01	6.811186e-01	6.820247e-01
1	2L_3784808_SNP	3784808	11	A	G	0.268	-7.790296e-03	3.316434e-02	7.179953e-03	2.903235e-01	8.145760e-01	7.943517e-01	7.967667e-01
1	2L_3784814_SNP	3784814	6	T	C	0.025	-4.364040e-02	9.307710e-02	1.000000e-05	1.573309e-01	6.397828e-01	6.460818e-01	6.483667e-01
1	2L_3784827_SNP	3784827	14	A	G	0.260	-1.079926e-02	3.381062e-02	3.388060e-02	3.209171e-01	7.498215e-01	7.286304e-01	7.324862e-01
1	2L_3784831_INS	3784831	14	TCC	GT	0.260	4.438077e-04	3.380718e-02	1.000000e-05	2.295400e-01	9.895417e-01	9.970323e-01	9.970538e-01
1	2L_3784836_SNP	3784836	13	T	A	0.265	-7.745647e-03	3.349890e-02	9.198143e-03	2.921252e-01	8.174279e-01	7.965527e-01	7.991099e-01
1	2L_3784863_DEL	3784863	32	C	CTT	0.037	1.284693e-02	8.382031e-02	1.000000e-05	2.201727e-01	8.783734e-01	8.817715e-01	8.820329e-01
1	2L_3784866_SNP	3784866	29	G	A	0.029	5.136317e-02	9.324922e-02	1.000000e-05	1.632859e-01	5.825003e-01	5.864270e-01	5.883767e-01
1	2L_3784869_DEL	3784869	23	T	TGG	0.034	1.306087e-02	8.372099e-02	1.000000e-05	2.185731e-01	8.762188e-01	8.803093e-01	8.806026e-01
1	2L_3784872_DEL	3784872	21	C	CT	0.027	4.492535e-02	9.319403e-02	1.000000e-05	1.687730e-01	6.303965e-01	6.352880e-01	6.370746e-01
1	2L_3784878_INS	3784878	20	T	TT	0.345	6.417168e-03	3.181544e-02	1.000000e-05	2.113276e-01	8.403984e-01	8.450773e-01	8.455644e-01
1	2L_3784895_SNP	3784895	15	A	G	0.013	3.952537e-02	1.309044e-01	1.000000e-05	2.360941e-01	7.630752e-01	7.596986e-01	7.601387e-01
1	2L_3784956_SNP	3784956	24	C	G	0.069	-2.826253e-02	6.026605e-02	1.000000e-05	6.160738e-02	6.397117e-01	6.534234e-01	6.627012e-01
1	2L_3785026_SNP	3785026	21	T	C	0.007	-1.282694e-01	1.843236e-01	1.000000e-05	2.679483e-01	4.874694e-01	4.806397e-01	4.822055e-01
1	2L_3785158_SNP	3785158	33	A	C	0.015	-4.633354e-02	1.310068e-01	1.000000e-05	2.066542e-01	7.240328e-01	7.260287e-01	7.267268e-01
1	2L_3785449_SNP	3785449	20	A	G	0.297	9.832355e-03	3.307528e-02	1.000000e-05	2.019944e-01	7.666305e-01	7.716689e-01	7.724180e-01
1	2L_3785503_SNP	3785503	16	A	C	0.178	-3.978583e-02	3.891826e-02	1.000000e-05	2.474593e-01	3.081301e-01	3.037190e-01	3.060033e-01
1	2L_3785510_SNP	3785510	5	T	A	0.012	-4.960330e-02	1.308306e-01	1.000000e-05	2.000144e-01	7.050673e-01	7.082020e-01	7.090529e-01
1	2L_3785511_SNP	3785511	17	C	G	0.166	-4.217423e-02	4.014445e-02	1.000000e-05	2.631756e-01	2.949868e-01	2.898823e-01	2.923162e-01
1	2L_3785527_DEL	3785527	11	A	ATTTTATGGCTTATTGTTGGATTA	0.006	-7.893107e-02	1.844503e-01	1.000000e-05	2.131922e-01	6.692597e-01	6.692512e-01	6.699700e-01
1	2L_3785560_SNP	3785560	11	T	A	0.006	-7.893107e-02	1.844503e-01	1.000000e-05	2.131922e-01	6.692597e-01	6.692512e-01	6.699700e-01
1	2L_3785604_SNP	3785604	7	C	A	0.012	1.075487e-02	1.308946e-01	1.000000e-05	2.402116e-01	9.346150e-01	9.247485e-01	9.250676e-01
1	2L_3785612_SNP	3785612	2	T	C	0.006	-8.057018e-02	1.844139e-01	1.000000e-05	2.131586e-01	6.627527e-01	6.626619e-01	6.633974e-01
1	2L_3785660_INS	3785660	30	AA	A	0.051	-6.582455e-02	7.118204e-02	1.000000e-05	1.199032e-01	3.564459e-01	3.573764e-01	3.606278e-01
1	2L_3785662_SNP	3785662	16	A	T	0.164	-3.563405e-02	4.015629e-02	1.000000e-05	2.598116e-01	3.761560e-01	3.707945e-01	3.727652e-01
1	2L_3785664_INS	3785664	18	TCGGCGCAACATCAGCTGGCGAGAGTTTCTCCGCCAGATGATATCATTTGGGTCCAGGAAAGCACGTGA	T	0.167	-3.446590e-02	4.021547e-02	1.000000e-05	2.572886e-01	3.926634e-01	3.873781e-01	3.892471e-01
1	2L_3785665_INS	3785665	27	TAATGCCTTTATCTTCATTAAAAGTTTATGAACTTCATGGAGCACGCAGATTGTTTAATATCCTGTTAAAAAGCTCGGTTC	T	0.007	-7.363766e-02	1.845307e-01	1.000000e-05	2.147272e-01	6.903665e-01	6.904563e-01	6.911086e-01
1	2L_3785668_SNP	3785668	26	G	T	0.042	-2.042849e-02	7.672512e-02	1.000000e-05	2.002814e-01	7.903728e-01	7.964186e-01	7.972271e-01
1	2L_3785669_DEL	3785669	31	T	TT	0.124	-4.749824e-02	4.753069e-02	1.000000e-05	4.115753e-02	3.190955e-01	3.207304e-01	3.262816e-01
1	2L_3785671_INS	3785671	27	CGCC	C	0.028	-8.438749e-02	9.308465e-02	1.000000e-05	2.689531e-01	3.659497e-01	3.600110e-01	3.621080e-01
1	2L_3785674_INS	3785674	26	ACTGTGCGTGAG	A	0.042	-6.988872e-02	7.654956e-02	1.000000e-05	1.995915e-01	3.625737e-01	3.604685e-01	3.624849e-01
1	2L_3785678_INS	3785678	30	GCTCTTTTAATGCC	A	0.014	-4.938393e-02	1.309786e-01	1.000000e-05	1.824653e-01	7.066269e-01	7.125369e-01	7.139005e-01
1	2L_3785683_INS	3785683	33	TCTTC	T	0.015	-4.912648e-02	1.310006e-01	1.000000e-05	1.827634e-01	7.081321e-01	7.140569e-01	7.154111e-01
1	2L_3786185_SNP	3786185	9	A	G	0.013	-1.309454e-01	1.306103e-01	9.831565e-02	4.080033e-01	3.175295e-01	3.070212e-01	3.118874e-01
1	2L_3786192_SNP	3786192	32	T	C	0.316	-2.097122e-02	3.388634e-02	1.000000e-05	8.200591e-02	5.368507e-01	5.442835e-01	5.499165e-01
1	2L_3786208_SNP	3786208	21	G	C	0.313	2.138946e-02	3.268065e-02	1.000000e-05	1.325909e-01	5.136959e-01	5.176553e-01	5.206894e-01
1	2L_3786213_SNP	3786213	32	G	C	0.324	-2.614203e-02	3.365835e-02	1.000000e-05	5.775354e-02	4.384483e-01	4.430190e-01	4.489669e-01
1	2L_3786221_SNP	3786221	8	T	A	0.006	7.500342e-02	1.844490e-01	1.000000e-05	2.599253e-01	6.847999e-01	6.770029e-01	6.779392e-01
1	2L_3786245_SNP	3786245	28	A	G	0.314	-2.208687e-02	3.344750e-02	1.000000e-05	1.917998e-02	5.099481e-01	5.176997e-01	5.275190e-01
1	2L_3786285_SNP	3786285	19	G	T	0.356	1.968533e-02	3.144407e-02	1.000000e-05	1.695728e-01	5.321468e-01	5.344511e-01	5.362391e-01
1	2L_3786296_SNP	3786296	15	A	T	0.314	8.516421e-03	3.204567e-02	1.000000e-05	1.955910e-01	7.907547e-01	7.983831e-01	7.993527e-01
1	2L_3786359_SNP	3786359	5	G	T	0.006	1.619083e-01	1.841019e-01	1.000000e-05	5.098961e-02	3.804290e-01	3.834251e-01	3.892244e-01
1	2L_3786371_SNP	3786371	11	T	C	0.248	6.579180e-03	3.397494e-02	1.000000e-05	1.921835e-01	8.466883e-01	8.598630e-01	8.612218e-01
1	2L_3786387_SNP	3786387	5	G	C	0.006	1.619083e-01	1.841019e-01	1.000000e-05	5.098961e-02	3.804290e-01	3.834251e-01	3.892244e-01
1	2L_3786410_SNP	3786410	3	C	T	0.024	5.082048e-02	9.303370e-02	1.000000e-05	2.324654e-01	5.856215e-01	5.822761e-01	5.831879e-01
1	2L_3786428_INS	3786428	15	T	TT	0.288	1.525828e-02	3.283637e-02	1.000000e-05	1.819641e-01	6.427723e-01	6.467171e-01	6.480745e-01
1	2L_3786433_SNP	3786433	3	A	T	0.048	-1.346749e-02	6.666917e-02	1.000000e-05	2.031964e-01	8.401603e-01	8.476162e-01	8.483838e-01
1	2L_3786451_SNP	3786451	11	A	T	0.268	7.507849e-03	3.316198e-02	1.000000e-05	1.842274e-01	8.211694e-01	8.341706e-01	8.358501e-01
1	2L_3786469_SNP	3786469	6	T	A	0.265	1.178333e-02	3.271986e-02	1.000000e-05	1.631769e-01	7.192095e-01	7.288838e-01	7.311556e-01
1	2L_3786478_SNP	3786478	18	A	C	0.473	-3.058357e-02	2.999845e-02	6.227850e-02	3.878513e-01	3.094467e-01	2.995105e-01	3.037218e-01
1	2L_3786509_SNP	3786509	0	G	A	0.006	3.196568e-02	1.844966e-01	1.000000e-05	2.022165e-01	8.626590e-01	8.732311e-01	8.741012e-01
1	2L_3786518_SNP	3786518	4	T	C	0.012	-7.179449e-02	1.307636e-01	1.000000e-05	1.000000e-05	5.837156e-01	5.951429e-01	6.088065e-01
1	2L_3786526_SNP	3786526	0	A	T	0.006	-1.356502e-02	1.845103e-01	1.000000e-05	2.263885e-01	9.414816e-01	9.438983e-01	9.439969e-01
1	2L_3786543_SNP	3786543	4	A	T	0.024	4.799638e-02	9.304980e-02	1.000000e-05	2.314568e-01	6.066707e-01	6.035334e-01	6.043717e-01
1	2L_3786557_SNP	3786557	2	A	T	0.006	-9.653042e-02	1.843678e-01	1.000000e-05	1.689947e-01	6.012722e-01	6.051916e-01	6.069634e-01
1	2L_3786563_SNP	3786563	15	C	G	0.150	-7.115331e-03	4.161052e-02	1.000000e-05	1.969431e-01	8.644333e-01	8.778772e-01	8.790622e-01
1	2L_3786599_SNP	3786599	15	A	T	0.484	-2.839233e-02	2.968539e-02	3.573123e-02	3.535201e-01	3.402403e-01	3.307829e-01	3.342383e-01
1	2L_3786600_SNP	3786600	14	C	T	0.481	-2.808386e-02	2.959253e-02	1.030880e-02	3.206125e-01	3.439906e-01	3.358304e-01	3.386592e-01
1	2L_3786604_SNP	3786604	15	T	C	0.477	-2.204133e-02	2.972849e-02	9.106768e-03	3.169765e-01	4.594858e-01	4.493160e-01	4.518610e-01
1	2L_3786616_SNP	3786616	18	T	G	0.487	-2.076347e-02	3.000853e-02	1.000000e-05	2.824794e-01	4.899548e-01	4.822911e-01	4.840539e-01
1	2L_3786620_SNP	3786620	15	T	A	0.484	-2.470184e-02	2.969918e-02	1.000000e-05	3.025399e-01	4.067537e-01	3.985293e-01	4.008791e-01
1	2L_3786632_SNP	3786632	13	G	T	0.077	2.130752e-02	5.550324e-02	1.418209e-01	4.141461e-01	7.015462e-01	6.780144e-01	6.891114e-01
1	2L_3786650_SNP	3786650	4	G	A	0.030	-1.432056e-01	8.312728e-02	1.306417e-01	3.927977e-01	8.680024e-02	8.331926e-02	8.705909e-02
1	2L_3786670_SNP	3786670	18	T	C	0.153	1.877614e-02	4.174915e-02	1.143386e-01	4.155733e-01	6.534867e-01	6.303160e-01	6.398566e-01
1	2L_3786719_SNP	3786719	5	T	G	0.006	-5.171554e-02	1.844866e-01	1.000000e-05	2.614142e-01	7.795799e-01	7.696666e-01	7.705770e-01
1	2L_3786722_SNP	3786722	5	T	G	0.006	-7.292171e-02	1.844732e-01	1.103965e-02	2.826616e-01	6.931312e-01	6.811308e-01	6.827080e-01
1	2L_3786729_SNP	3786729	12	G	A	0.263	3.957836e-03	3.346065e-02	1.000000e-05	2.160676e-01	9.059862e-01	9.143211e-01	9.146825e-01
1	2L_3786734_SNP	3786734	5	C	A	0.012	-4.773375e-02	1.308347e-01	1.000000e-05	2.006059e-01	7.156952e-01	7.190334e-01	7.198588e-01
1	2L_3786753_SNP	3786753	18	T	A	0.067	3.917807e-03	6.021537e-02	1.000000e-05	2.490284e-01	9.482019e-01	9.298031e-01	9.305948e-01
1	2L_3786760_SNP	3786760	11	T	C	0.255	2.402380e-04	3.369443e-02	1.000000e-05	2.309153e-01	9.943198e-01	9.913215e-01	9.913911e-01
1	2L_3786773_SNP	3786773	2	C	T	0.006	3.254319e-01	1.832636e-01	1.866367e-01	4.785012e-01	7.760478e-02	7.396787e-02	7.822638e-02
1	2L_3786774_SNP	3786774	11	C	T	0.261	8.365465e-03	3.341783e-02	1.000000e-05	1.876987e-01	8.026422e-01	8.131197e-01	8.144800e-01
1	2L_3786778_SNP	3786778	1	A	T	0.006	-1.120460e-01	1.843115e-01	1.000000e-05	2.290197e-01	5.440736e-01	5.409984e-01	5.420590e-01
1	2L_3786784_SNP	3786784	4	T	A	0.006	3.334430e-01	1.832002e-01	1.938836e-01	4.866154e-01	7.054482e-02	6.715379e-02	7.133445e-02
1	2L_3786793_SNP	3786793	12	A	G	0.276	-9.561254e-03	3.296542e-02	2.686088e-02	3.116724e-01	7.721485e-01	7.510292e-01	7.544766e-01
1	2L_3786804_SNP	3786804	16	C	T	0.408	1.065533e-02	3.035112e-02	1.000000e-05	2.191407e-01	7.259818e-01	7.260081e-01	7.265391e-01
1	2L_3786806_SNP	3786806	16	A	T	0.079	-1.133309e-02	5.532783e-02	1.000000e-05	1.705396e-01	8.379518e-01	8.577781e-01	8.607980e-01
1	2L_3786820_SNP	3786820	9	T	A	0.258	1.757221e-02	3.332218e-02	1.000000e-05	1.515437e-01	5.986597e-01	6.039405e-01	6.063843e-01
1	2L_3786847_DEL	3786847	9	T	TTATATTTAT	0.226	2.096508e-02	3.482189e-02	1.000000e-05	1.038544e-01	5.479517e-01	5.547062e-01	5.593276e-01
1	2L_3786866_DEL	3786866	13	TATTGT	T	0.290	7.654433e-03	3.254784e-02	1.000000e-05	1.927418e-01	8.143629e-01	8.241971e-01	8.253536e-01
1	2L_3786876_SNP	3786876	9	G	A	0.283	3.840223e-03	3.238566e-02	1.000000e-05	2.109795e-01	9.057532e-01	9.177188e-01	9.183119e-01
1	2L_3786894_SNP	3786894	7	T	C	0.205	-3.881890e-02	3.578893e-02	1.000000e-05	2.529429e-01	2.796440e-01	2.749621e-01	2.774373e-01
1	2L_3786896_SNP	3786896	7	G	C	0.211	-4.689156e-02	3.533576e-02	6.884808e-04	2.781714e-01	1.863217e-01	1.817374e-01	1.848350e-01
1	2L_3786905_SNP	3786905	12	A	G	0.282	2.206085e-02	3.268610e-02	1.000000e-05	1.445146e-01	5.006588e-01	5.036872e-01	5.062288e-01
1	2L_3786949_SNP	3786949	0	A	T	0.024	-4.947594e-02	9.301739e-02	1.000000e-05	1.759062e-01	5.955065e-01	5.985748e-01	6.001463e-01
1	2L_3786951_SNP	3786951	7	A	G	0.211	-2.699535e-02	3.546060e-02	1.000000e-05	2.020669e-01	4.475717e-01	4.459512e-01	4.475339e-01
1	2L_3787018_DEL	3787018	13	G	GCTCCAAAAGCCA	0.123	-5.680405e-02	4.483959e-02	1.000000e-05	2.131670e-01	2.069913e-01	2.041585e-01	2.070310e-01
1	2L_3787041_SNP	3787041	0	A	G	0.006	-4.815210e-03	1.845129e-01	1.000000e-05	2.296040e-01	9.792114e-01	9.771225e-01	9.771596e-01
1	2L_3787071_SNP	3787071	6	G	A	0.012	-4.599567e-02	1.308435e-01	1.000000e-05	2.024126e-01	7.256351e-01	7.289388e-01	7.297133e-01
1	2L_3787150_DEL	3787150	6	G	TAAGTTTTA	0.025	-4.128615e-02	9.308357e-02	1.000000e-05	1.586479e-01	6.579538e-01	6.648455e-01	6.671274e-01
1	2L_3787151_SNP	3787151	19	C	A	0.087	-2.864593e-02	5.335887e-02	1.000000e-05	2.166620e-01	5.920872e-01	5.906925e-01	5.916091e-01
1	2L_3787158_SNP	3787158	20	A	G	0.236	1.299916e-02	3.557249e-02	1.000000e-05	1.620923e-01	7.152577e-01	7.247322e-01	7.270589e-01
1	2L_3787164_INS	3787164	1	GCAC	G	0.006	-9.550069e-02	1.843677e-01	1.000000e-05	1.698404e-01	6.051546e-01	6.091051e-01	6.108501e-01
1	2L_3787204_SNP	3787204	14	A	T	0.455	2.599319e-02	2.970322e-02	1.000000e-05	2.211464e-01	3.827857e-01	3.797719e-01	3.815935e-01
1	2L_3787206_SNP	3787206	1	A	C	0.030	6.189020e-02	8.340423e-02	6.760572e-02	3.808207e-01	4.591051e-01	4.447112e-01	4.494566e-01
1	2L_3787315_SNP	3787315	6	A	G	0.037	-1.233766e-01	7.593196e-02	1.000000e-05	1.000000e-05	1.060957e-01	1.049646e-01	1.116186e-01
1	2L_3787316_SNP	3787316	5	C	A	0.018	-1.062009e-01	1.068851e-01	1.000000e-05	1.000000e-05	3.218643e-01	3.237448e-01	3.367738e-01
1	2L_3787330_SNP	3787330	5	C	T	0.172	2.714775e-02	3.814324e-02	1.000000e-05	1.606029e-01	4.776300e-01	4.791258e-01	4.812475e-01
1	2L_3787372_SNP	3787372	10	G	A	0.354	4.870694e-02	3.036163e-02	1.000000e-05	3.413899e-03	1.105649e-01	1.094492e-01	1.141420e-01
1	2L_3787379_SNP	3787379	12	G	A	0.154	-2.979967e-02	4.075705e-02	1.000000e-05	1.038011e-01	4.657162e-01	4.696435e-01	4.737975e-01
1	2L_3787382_INS	3787382	2	AA	A	0.006	8.388742e-02	1.844050e-01	1.000000e-05	2.107776e-01	6.497694e-01	6.499033e-01	6.506958e-01
1	2L_3787385_SNP	3787385	3	G	A	0.018	-1.172515e-01	1.068032e-01	1.000000e-05	1.262212e-01	2.738697e-01	2.732986e-01	2.765836e-01
1	2L_3787390_SNP	3787390	1	G	T	0.012	9.308640e-03	1.308657e-01	1.000000e-05	2.395760e-01	9.433789e-01	9.331216e-01	9.334280e-01
1	2L_3787395_SNP	3787395	2	G	C	0.006	2.879683e-01	1.831613e-01	1.000000e-05	2.950875e-01	1.178055e-01	1.140632e-01	1.174313e-01
1	2L_3787409_SNP	3787409	0	A	G	0.018	1.024916e-01	1.068576e-01	4.708610e-02	3.698764e-01	3.388819e-01	3.281512e-01	3.320880e-01
1	2L_3787410_SNP	3787410	11	A	C	0.274	-1.913806e-02	3.289685e-02	4.133586e-02	3.508024e-01	5.615177e-01	5.459036e-01	5.498504e-01
1	2L_3787412_SNP	3787412	1	A	G	0.012	9.308640e-03	1.308657e-01	1.000000e-05	2.395760e-01	9.433789e-01	9.331216e-01	9.334280e-01
1	2L_3787424_SNP	3787424	1	A	C	0.084	6.643756e-02	5.110699e-02	1.000000e-05	1.466871e-02	1.954134e-01	1.950151e-01	2.004216e-01
1	2L_3787475_SNP	3787475	0	G	C	0.006	6.822918e-02	1.844372e-01	1.000000e-05	2.196219e-01	7.119049e-01	7.114943e-01	7.120549e-01
1	2L_3787512_SNP	3787512	1	A	G	0.012	1.852528e-01	1.300783e-01	3.753400e-02	3.428303e-01	1.562761e-01	1.508956e-01	1.545103e-01
1	2L_3787530_SNP	3787530	1	G	C	0.012	-4.665617e-02	1.308176e-01	1.000000e-05	2.423955e-01	7.218063e-01	7.170461e-01	7.176313e-01
1	2L_3787548_SNP	3787548	0	A	T	0.006	-4.108001e-02	1.844857e-01	1.000000e-05	2.379531e-01	8.240636e-01	8.197783e-01	8.201255e-01
1	2L_3787624_SNP	3787624	3	G	C	0.055	7.667994e-02	6.278373e-02	1.000000e-05	1.472818e-01	2.236911e-01	2.222534e-01	2.253997e-01
1	2L_3787668_SNP	3787668	11	G	A	0.325	-5.010972e-02	3.119331e-02	2.888336e-01	6.444236e-01	1.100810e-01	1.049130e-01	1.118558e-01
1	2L_3787687_SNP	3787687	17	A	T	0.119	4.629085e-03	4.620028e-02	1.000000e-05	2.377492e-01	9.203096e-01	9.134605e-01	9.137019e-01
1	2L_3787694_SNP	3787694	9	T	C	0.101	-1.241773e-02	4.848596e-02	1.000000e-05	2.074795e-01	7.981832e-01	8.028592e-01	8.034561e-01
1	2L_3787698_SNP	3787698	18	G	T	0.247	-3.174817e-02	3.475747e-02	1.000000e-05	1.604283e-01	3.623465e-01	3.620119e-01	3.644424e-01
1	2L_3787700_SNP	3787700	10	T	G	0.101	-9.052669e-04	4.851267e-02	1.000000e-05	2.280894e-01	9.851344e-01	9.951420e-01	9.951654e-01
1	2L_3787701_SNP	3787701	16	T	C	0.263	-8.125958e-03	3.387965e-02	1.000000e-05	2.027083e-01	8.107442e-01	8.172781e-01	8.180172e-01
1	2L_3787703_DEL	3787703	5	A	AA	0.031	-9.695092e-02	8.334931e-02	2.299044e-01	5.687437e-01	2.464225e-01	2.363486e-01	2.455578e-01
1	2L_3787721_SNP	3787721	20	C	T	0.014	-7.755277e-02	1.308313e-01	1.000000e-05	1.000000e-05	5.541424e-01	5.640054e-01	5.777215e-01
1	2L_3787736_SNP	3787736	28	T	G	0.093	3.737528e-02	5.349141e-02	1.000000e-05	1.322706e-01	4.857076e-01	4.890578e-01	4.919838e-01
1	2L_3787756_SNP	3787756	29	T	A	0.079	7.482274e-02	5.750879e-02	1.000000e-05	5.727319e-02	1.950388e-01	1.944493e-01	1.989596e-01
1	2L_3787768_SNP	3787768	13	A	G	0.161	3.867905e-02	4.006263e-02	1.000000e-05	7.931071e-02	3.357166e-01	3.371844e-01	3.415748e-01
1	2L_3787771_SNP	3787771	1	C	A	0.066	8.607476e-02	5.700965e-02	1.831646e-02	3.359874e-01	1.329884e-01	1.285709e-01	1.321011e-01
1	2L_3787783_SNP	3787783	12	T	A	0.288	3.041439e-02	3.242485e-02	1.000000e-05	1.364071e-01	3.496090e-01	3.499078e-01	3.528062e-01
1	2L_3787804_SNP	3787804	2	A	T	0.036	1.179960e-01	7.594774e-02	1.000000e-05	1.537955e-01	1.221732e-01	1.202537e-01	1.236727e-01
1	2L_3787806_SNP	3787806	0	A	T	0.006	-6.749684e-02	1.844389e-01	1.000000e-05	1.545853e-01	7.148626e-01	7.254763e-01	7.282324e-01
1	2L_3787813_SNP	3787813	4	A	G	0.012	-4.886785e-02	1.308273e-01	1.000000e-05	2.000484e-01	7.092310e-01	7.124790e-01	7.133241e-01
1	2L_3787833_SNP	3787833	10	T	G	0.120	-4.968191e-03	4.499452e-02	1.000000e-05	2.115551e-01	9.122115e-01	9.249919e-01	9.255867e-01
1	2L_3787835_SNP	3787835	9	A	G	0.119	-2.624960e-02	4.493068e-02	1.000000e-05	1.434814e-01	5.598625e-01	5.647803e-01	5.673932e-01
1	2L_3787894_SNP	3787894	0	A	C	0.006	-5.623008e-02	1.844617e-01	1.000000e-05	2.638606e-01	7.608749e-01	7.509363e-01	7.519169e-01
1	2L_3787909_SNP	3787909	0	T	C	0.006	2.095078e-01	1.837954e-01	1.000000e-05	6.685302e-02	2.559712e-01	2.561288e-01	2.606771e-01
1	2L_3787930_SNP	3787930	0	A	T	0.006	-9.255038e-02	1.843734e-01	1.000000e-05	2.422575e-01	6.163521e-01	6.119071e-01	6.127633e-01
1	2L_3787931_DEL	3787931	0	T	TG	0.006	-9.255038e-02	1.843734e-01	1.000000e-05	2.422575e-01	6.163521e-01	6.119071e-01	6.127633e-01
1	2L_3788013_SNP	3788013	0	A	C	0.006	3.047604e-01	1.829908e-01	1.000000e-05	2.901086e-01	9.771095e-02	9.440821e-02	9.775355e-02
1	2L_3788062_SNP	3788062	4	C	T	0.024	-7.291141e-02	9.295227e-02	1.000000e-05	1.000000e-05	4.339255e-01	4.389129e-01	4.527856e-01
1	2L_3788077_SNP	3788077	1	T	C	0.006	1.449199e-02	1.845132e-01	1.000000e-05	2.383756e-01	9.374917e-01	9.288224e-01	9.290826e-01
1	2L_3788082_DEL	3788082	0	T	TTTGCTCCCT	0.006	1.354269e-02	1.845103e-01	1.000000e-05	2.379504e-01	9.415778e-01	9.328428e-01	9.330918e-01
1	2L_3788083_SNP	3788083	11	C	T	0.382	-3.206866e-02	3.011210e-02	1.000000e-05	1.789914e-01	2.884334e-01	2.867655e-01	2.893174e-01
1	2L_3788089_SNP	3788089	1	T	C	0.012	-3.549642e-02	1.308387e-01	1.000000e-05	2.172308e-01	7.864981e-01	7.881450e-01	7.885750e-01
1	2L_3788095_SNP	3788095	1	T	A	0.096	9.202257e-02	4.783582e-02	1.000000e-05	3.093344e-01	5.610117e-02	5.377944e-02	5.690436e-02
1	2L_3788103_SNP	3788103	11	C	T	0.312	1.308665e-02	3.166999e-02	1.000000e-05	1.722975e-01	6.799791e-01	6.864217e-01	6.881267e-01
1	2L_3788122_SNP	3788122	4	T	C	0.012	-4.886785e-02	1.308273e-01	1.000000e-05	2.000484e-01	7.092310e-01	7.124790e-01	7.133241e-01
1	2L_3788179_SNP	3788179	13	A	G	0.458	2.519905e-02	2.959251e-02	1.000000e-05	2.146959e-01	3.956992e-01	3.932193e-01	3.949853e-01
1	2L_3788194_SNP	3788194	1	G	A	0.006	6.873679e-02	1.844394e-01	1.000000e-05	1.853084e-01	7.098624e-01	7.153403e-01	7.166108e-01
1	2L_3788248_SNP	3788248	9	T	G	0.189	-1.177884e-03	3.728834e-02	1.000000e-05	2.392267e-01	9.748381e-01	9.593706e-01	9.597454e-01
1	2L_3788250_SNP	3788250	11	A	G	0.217	-4.513377e-02	3.549858e-02	1.154863e-01	4.169406e-01	2.053561e-01	1.978233e-01	2.024840e-01
1	2L_3788333_SNP	3788333	2	C	T	0.006	1.626156e-02	1.845156e-01	1.000000e-05	2.394931e-01	9.298787e-01	9.210774e-01	9.213687e-01
1	2L_3788335_SNP	3788335	1	T	C	0.006	1.502394e-02	1.845129e-01	1.000000e-05	2.388461e-01	9.352022e-01	9.263914e-01	9.266652e-01
1	2L_3788357_SNP	3788357	15	A	C	0.124	3.045907e-02	4.523462e-02	1.351304e-01	3.869152e-01	5.016563e-01	4.890330e-01	4.944062e-01
1	2L_3788375_SNP	3788375	1	A	C	0.006	-1.455922e-02	1.845131e-01	1.000000e-05	2.262047e-01	9.372023e-01	9.395747e-01	9.396809e-01
1	2L_3788378_SNP	3788378	1	C	T	0.024	-1.701289e-01	9.246559e-02	1.318375e-01	4.003847e-01	6.756644e-02	6.459777e-02	6.817089e-02
1	2L_3788380_SNP	3788380	0	A	G	0.006	-9.524775e-02	1.843651e-01	1.000000e-05	1.699428e-01	6.061051e-01	6.100736e-01	6.118154e-01
1	2L_3788406_SNP	3788406	4	T	G	0.006	1.880894e-01	1.840033e-01	3.749844e-02	3.235287e-01	3.081704e-01	3.002997e-01	3.033355e-01
1	2L_3788411_SNP	3788411	10	T	A	0.481	1.561749e-02	2.926671e-02	1.000000e-05	1.633092e-01	5.943137e-01	5.984841e-01	6.004521e-01
1	2L_3788442_SNP	3788442	21	T	A	0.463	-4.803637e-03	3.042911e-02	1.000000e-05	2.193954e-01	8.747565e-01	8.781037e-01	8.783831e-01
1	2L_3788450_SNP	3788450	18	A	G	0.447	-8.823252e-03	3.020569e-02	1.000000e-05	2.065064e-01	7.705707e-01	7.740509e-01	7.746941e-01
1	2L_3788465_SNP	3788465	15	C	G	0.190	2.554116e-02	3.795031e-02	7.907212e-02	3.652274e-01	5.018730e-01	4.886497e-01	4.928853e-01
1	2L_3788539_SNP	3788539	12	G	A	0.365	1.998257e-02	3.054777e-02	1.000000e-05	2.321882e-01	5.139258e-01	5.104014e-01	5.115871e-01
1	2L_3788554_DEL	3788554	28	GGG	G	0.343	3.163078e-02	3.266311e-02	1.000000e-05	1.499335e-01	3.342560e-01	3.338321e-01	3.365435e-01
1	2L_3788560_SNP	3788560	7	C	T	0.075	-8.195618e-03	5.519905e-02	1.000000e-05	2.315209e-01	8.821490e-01	8.802188e-01	8.804126e-01
1	2L_3788597_SNP	3788597	5	A	C	0.025	-4.257219e-02	9.307285e-02	1.000000e-05	1.594361e-01	6.479765e-01	6.543715e-01	6.565852e-01
1	2L_3788627_SNP	3788627	1	C	T	0.078	1.846105e-02	5.311283e-02	1.000000e-05	2.398480e-01	7.285947e-01	7.244046e-01	7.249490e-01
1	2L_3788638_SNP	3788638	17	G	T	0.411	9.616136e-03	3.042273e-02	1.000000e-05	1.361153e-01	7.523359e-01	7.687993e-01	7.734112e-01
1	2L_3788644_SNP	3788644	0	C	A	0.024	-4.947594e-02	9.301739e-02	1.000000e-05	1.759062e-01	5.955065e-01	5.985748e-01	6.001463e-01
1	2L_3788645_SNP	3788645	15	C	T	0.379	-1.976274e-02	3.061659e-02	1.000000e-05	1.637496e-01	5.195002e-01	5.219227e-01	5.238717e-01
1	2L_3788646_SNP	3788646	16	G	T	0.382	-1.461246e-02	3.069580e-02	1.000000e-05	1.576249e-01	6.346710e-01	6.409969e-01	6.432106e-01
1	2L_3788676_SNP	3788676	16	G	C	0.184	-5.749008e-02	3.823186e-02	1.000000e-05	1.000000e-05	1.345532e-01	1.335661e-01	1.404863e-01
1	2L_3788706_SNP	3788706	9	T	C	0.308	6.835691e-03	3.159179e-02	1.000000e-05	1.994976e-01	8.289607e-01	8.373021e-01	8.381979e-01
1	2L_3788710_SNP	3788710	10	A	G	0.057	4.052267e-02	6.307128e-02	2.196530e-02	3.234431e-01	5.214414e-01	5.087979e-01	5.115985e-01
1	2L_3788730_SNP	3788730	2	T	A	0.024	-1.811628e-02	9.309969e-02	1.000000e-05	2.183016e-01	8.459517e-01	8.490047e-01	8.493332e-01
1	2L_3788750_SNP	3788750	0	C	T	0.006	4.681924e-02	1.844775e-01	1.000000e-05	2.271463e-01	7.999690e-01	7.990245e-01	7.993603e-01
1	2L_3788804_SNP	3788804	5	C	A	0.025	-4.257219e-02	9.307285e-02	1.000000e-05	1.594361e-01	6.479765e-01	6.543715e-01	6.565852e-01
1	2L_3788814_SNP	3788814	5	A	T	0.018	5.234606e-02	1.071254e-01	1.000000e-05	2.311434e-01	6.257394e-01	6.225053e-01	6.232824e-01
1	2L_3788819_SNP	3788819	5	A	G	0.018	5.234606e-02	1.071254e-01	1.000000e-05	2.311434e-01	6.257394e-01	6.225053e-01	6.232824e-01
1	2L_3788822_SNP	3788822	0	G	A	0.006	-1.617482e-01	1.840857e-01	1.000000e-05	2.388175e-01	3.808573e-01	3.765799e-01	3.784237e-01
1	2L_3788824_SNP	3788824	5	G	C	0.018	5.234606e-02	1.071254e-01	1.000000e-05	2.311434e-01	6.257394e-01	6.225053e-01	6.232824e-01
1	2L_3788837_SNP	3788837	0	A	G	0.006	9.490018e-02	1.843662e-01	1.000000e-05	2.262747e-01	6.074212e-01	6.050714e-01	6.059048e-01
1	2L_3788843_SNP	3788843	0	T	G	0.006	9.490018e-02	1.843662e-01	1.000000e-05	2.262747e-01	6.074212e-01	6.050714e-01	6.059048e-01
1	2L_3788877_SNP	3788877	12	T	G	0.224	8.978601e-03	3.530061e-02	1.000000e-05	1.985466e-01	7.995424e-01	8.062504e-01	8.071329e-01
1	2L_3788882_SNP	3788882	8	A	T	0.250	2.773070e-03	3.358626e-02	1.000000e-05	2.209778e-01	9.342964e-01	9.415718e-01	9.417903e-01
1	2L_3788894_SNP	3788894	0	C	A	0.006	-6.749684e-02	1.844389e-01	1.000000e-05	1.545853e-01	7.148626e-01	7.254763e-01	7.282324e-01
1	2L_3788895_SNP	3788895	0	G	A	0.006	9.490018e-02	1.843662e-01	1.000000e-05	2.262747e-01	6.074212e-01	6.050714e-01	6.059048e-01
1	2L_3788902_SNP	3788902	16	G	A	0.178	-6.303870e-02	3.873278e-02	1.000000e-05	1.098226e-01	1.055215e-01	1.040459e-01	1.076678e-01
1	2L_3788908_SNP	3788908	9	C	A	0.107	-1.041179e-01	4.651624e-02	1.000000e-05	1.000000e-05	2.653024e-02	2.574618e-02	2.900243e-02
1	2L_3788914_SNP	3788914	0	C	A	0.012	5.502162e-02	1.307933e-01	1.000000e-05	2.236129e-01	6.745356e-01	6.729968e-01	6.736336e-01
1	2L_3788918_SNP	3788918	0	A	T	0.012	5.502162e-02	1.307933e-01	1.000000e-05	2.236129e-01	6.745356e-01	6.729968e-01	6.736336e-01
1	2L_3788922_SNP	3788922	24	G	T	0.007	8.302159e-02	1.844929e-01	1.000000e-05	2.292182e-01	6.532984e-01	6.508144e-01	6.515046e-01
1	2L_3788930_SNP	3788930	26	T	A	0.007	-7.636625e-02	1.845193e-01	1.000000e-05	1.450359e-01	6.795066e-01	6.892780e-01	6.923499e-01
1	2L_3788935_SNP	3788935	8	T	A	0.037	-6.319873e-02	7.639446e-02	1.000000e-05	2.440935e-01	4.092725e-01	4.047689e-01	4.064792e-01
1	2L_3788937_SNP	3788937	7	T	C	0.037	-6.846396e-02	7.635784e-02	1.000000e-05	2.511507e-01	3.712202e-01	3.663814e-01	3.683248e-01
1	2L_3788940_SNP	3788940	4	T	A	0.030	-7.929274e-02	8.332749e-02	1.000000e-05	2.427281e-01	3.426937e-01	3.383165e-01	3.403848e-01
1	2L_3788941_SNP	3788941	20	T	C	0.162	-9.486569e-02	4.035858e-02	1.000000e-05	1.982623e-01	1.991967e-02	1.907695e-02	2.128695e-02
1	2L_3788946_SNP	3788946	11	T	G	0.057	-7.440685e-02	6.289350e-02	1.000000e-05	1.979123e-01	2.384765e-01	2.358986e-01	2.386300e-01
1	2L_3788948_SNP	3788948	4	A	G	0.037	-7.017511e-02	7.632132e-02	1.000000e-05	2.485078e-01	3.591843e-01	3.545318e-01	3.565281e-01
1	2L_3788962_DEL	3788962	0	C	CAGTCAAC	0.006	9.490018e-02	1.843662e-01	1.000000e-05	2.262747e-01	6.074212e-01	6.050714e-01	6.059048e-01
1	2L_3788988_SNP	3788988	12	T	A	0.295	6.694297e-02	3.192618e-02	2.756675e-01	6.405423e-01	3.752658e-02	3.526634e-02	3.916393e-02
1	2L_3788997_SNP	3788997	9	T	A	0.107	-1.042393e-01	4.651460e-02	1.000000e-05	1.000000e-05	2.635193e-02	2.557074e-02	2.880864e-02
1	2L_3789014_SNP	3789014	5	A	G	0.043	-5.588999e-02	7.094198e-02	1.000000e-05	2.783403e-01	4.319216e-01	4.240692e-01	4.260015e-01
1	2L_3789015_SNP	3789015	9	C	A	0.101	-1.052388e-01	4.780273e-02	1.000000e-05	1.000000e-05	2.907851e-02	2.825511e-02	3.123752e-02
1	2L_3789016_DEL	3789016	0	A	AA	0.006	-8.037568e-02	1.844078e-01	1.000000e-05	2.132612e-01	6.635058e-01	6.634111e-01	6.641436e-01
1	2L_3789024_SNP	3789024	0	T	C	0.006	9.490018e-02	1.843662e-01	1.000000e-05	2.262747e-01	6.074212e-01	6.050714e-01	6.059048e-01
1	2L_3789025_SNP	3789025	6	C	A	0.012	-4.679966e-02	1.308418e-01	1.000000e-05	2.010626e-01	7.210362e-01	7.244507e-01	7.252600e-01
1	2L_3789033_SNP	3789033	4	T	G	0.030	-7.986840e-02	8.332421e-02	1.000000e-05	1.000000e-05	3.391917e-01	3.414817e-01	3.566543e-01
1	2L_3789038_SNP	3789038	0	A	G	0.006	9.490018e-02	1.843662e-01	1.000000e-05	2.262747e-01	6.074212e-01	6.050714e-01	6.059048e-01
1	2L_3789044_SNP	3789044	0	T	G	0.006	-9.099048e-02	1.843781e-01	1.000000e-05	1.209420e-01	6.223120e-01	6.313818e-01	6.354689e-01
1	2L_3789047_SNP	3789047	0	C	T	0.006	-1.617482e-01	1.840857e-01	1.000000e-05	2.388175e-01	3.808573e-01	3.765799e-01	3.784237e-01
1	2L_3789057_SNP	3789057	5	T	A	0.202	-3.489820e-02	3.578261e-02	8.650098e-02	4.031094e-01	3.308386e-01	3.201189e-01	3.248223e-01
1	2L_3789060_SNP	3789060	7	T	C	0.068	-1.397460e-02	5.745460e-02	1.000000e-05	2.342605e-01	8.081287e-01	8.044989e-01	8.048396e-01
1	2L_3789066_DEL	3789066	0	A	ATTGAGGTT	0.006	3.419661e-02	1.844942e-01	1.000000e-05	2.133484e-01	8.531782e-01	8.583511e-01	8.587784e-01
1	2L_3789074_SNP	3789074	9	G	T	0.025	-2.848678e-02	9.313476e-02	1.000000e-05	1.114646e-01	7.600898e-01	7.810435e-01	7.884367e-01
1	2L_3789075_INS	3789075	0	ACCTCAA	A	0.006	3.419661e-02	1.844942e-01	1.000000e-05	2.133484e-01	8.531782e-01	8.583511e-01	8.587784e-01
1	2L_3789079_SNP	3789079	9	T	C	0.025	-2.712024e-02	9.313722e-02	1.000000e-05	1.172941e-01	7.712727e-01	7.929062e-01	7.999867e-01
1	2L_3789089_SNP	3789089	17	T	C	0.053	-5.860070e-02	6.668048e-02	1.000000e-05	2.015045e-01	3.807646e-01	3.787159e-01	3.806244e-01
1	2L_3789090_DEL	3789090	17	C	CC	0.318	-3.608528e-02	3.205834e-02	1.036074e-01	4.107121e-01	2.619542e-01	2.530211e-01	2.577125e-01
1	2L_3789113_SNP	3789113	2	C	T	0.018	-4.412429e-02	1.071295e-01	1.000000e-05	1.713381e-01	6.809601e-01	6.873917e-01	6.891530e-01
1	2L_3789118_SNP	3789118	2	C	T	0.006	9.610240e-02	1.843691e-01	1.000000e-05	2.264602e-01	6.028873e-01	6.004831e-01	6.013314e-01
1	2L_3789131_SNP	3789131	1	T	C	0.012	-1.321208e-01	1.307803e-01	1.337689e-01	4.227620e-01	3.138459e-01	3.038616e-01	3.091672e-01
1	2L_3789133_SNP	3789133	0	A	T	0.006	1.354269e-02	1.845103e-01	1.000000e-05	2.379504e-01	9.415778e-01	9.328428e-01	9.330918e-01
1	2L_3789134_SNP	3789134	1	A	G	0.018	-2.424689e-01	1.059784e-01	2.627817e-01	5.647204e-01	2.340452e-02	2.198239e-02	2.484631e-02
1	2L_3789139_INS	3789139	0	AG	A	0.006	1.354269e-02	1.845103e-01	1.000000e-05	2.379504e-01	9.415778e-01	9.328428e-01	9.330918e-01
1	2L_3789149_SNP	3789149	4	A	C	0.043	8.000740e-03	7.106204e-02	1.000000e-05	2.117854e-01	9.104932e-01	9.234694e-01	9.240409e-01
1	2L_3789158_SNP	3789158	6	T	C	0.086	5.360784e-02	5.127061e-02	1.000000e-05	1.385873e-01	2.972723e-01	2.967748e-01	2.997616e-01
1	2L_3789250_INS	3789250	15	AA	A	0.124	-2.036518e-02	4.506930e-02	1.000000e-05	1.952970e-01	6.519570e-01	6.541771e-01	6.552095e-01
1	2L_3789258_SNP	3789258	11	C	T	0.146	4.921449e-03	4.151895e-02	1.000000e-05	2.375454e-01	9.057871e-01	8.996413e-01	8.998858e-01
1	2L_3789260_SNP	3789260	2	C	G	0.108	-2.071546e-02	4.589357e-02	1.000000e-05	2.493444e-01	6.523045e-01	6.459854e-01	6.468176e-01
1	2L_3789284_SNP	3789284	2	A	C	0.018	-1.032030e-01	1.068845e-01	1.000000e-05	1.000000e-05	3.356708e-01	3.378756e-01	3.511079e-01
1	2L_3789312_INS	3789312	1	ACAAG	A	0.012	1.588887e-01	1.302697e-01	3.137107e-02	3.471242e-01	2.243122e-01	2.171219e-01	2.206874e-01
1	2L_3789326_SNP	3789326	2	T	C	0.012	-2.087029e-01	1.298662e-01	1.000000e-05	1.172296e-01	1.099413e-01	1.084085e-01	1.120025e-01
1	2L_3789354_SNP	3789354	17	A	T	0.457	7.752784e-03	3.004701e-02	1.000000e-05	2.399646e-01	7.967097e-01	7.920222e-01	7.924383e-01
1	2L_3789356_SNP	3789356	13	T	A	0.394	2.529722e-02	3.018223e-02	1.000000e-05	1.243252e-01	4.031519e-01	4.048696e-01	4.079941e-01
1	2L_3789399_SNP	3789399	2	C	T	0.018	-1.032030e-01	1.068845e-01	1.000000e-05	1.000000e-05	3.356708e-01	3.378756e-01	3.511079e-01
1	2L_3789411_SNP	3789411	0	A	G	0.012	-1.960180e-02	1.308542e-01	1.000000e-05	2.469613e-01	8.811052e-01	8.715280e-01	8.720303e-01
1	2L_3789440_SNP	3789440	2	G	C	0.006	3.211218e-02	1.845031e-01	1.000000e-05	2.021072e-01	8.620408e-01	8.725915e-01	8.734648e-01
1	2L_3789443_SNP	3789443	11	A	G	0.376	2.762556e-02	3.023799e-02	1.000000e-05	2.064958e-01	3.622498e-01	3.598996e-01	3.618788e-01
1	2L_3789444_SNP	3789444	11	A	C	0.369	2.777245e-02	3.034285e-02	1.000000e-05	1.586278e-01	3.613681e-01	3.610567e-01	3.635230e-01
1	2L_3789446_SNP	3789446	9	C	T	0.371	3.054354e-02	3.010660e-02	1.000000e-05	1.606657e-01	3.118144e-01	3.108027e-01	3.134392e-01
1	2L_3789468_SNP	3789468	33	C	T	0.289	1.212137e-02	3.491987e-02	1.000000e-05	2.070718e-01	7.289411e-01	7.313454e-01	7.320243e-01
1	2L_3789473_SNP	3789473	17	A	G	0.311	-3.608646e-02	3.221207e-02	1.000000e-05	1.000000e-05	2.642136e-01	2.649035e-01	2.720658e-01
1	2L_3789492_SNP	3789492	16	T	A	0.092	-1.068450e-01	5.120325e-02	1.039810e-01	2.968800e-01	3.844499e-02	3.681195e-02	3.962825e-02
1	2L_3789499_SNP	3789499	16	C	A	0.092	-1.051955e-01	5.110734e-02	5.685609e-02	2.491264e-01	4.112189e-02	3.955694e-02	4.239389e-02
1	2L_3789530_SNP	3789530	5	G	A	0.012	-6.827342e-02	1.307800e-01	1.000000e-05	9.558263e-03	6.023328e-01	6.148223e-01	6.281462e-01
1	2L_3789531_SNP	3789531	16	A	G	0.171	-7.080704e-03	3.962227e-02	1.000000e-05	2.422670e-01	8.583871e-01	8.514471e-01	8.518266e-01
1	2L_3789540_INS	3789540	28	C	CTTCTTC	0.271	-3.837805e-02	3.484717e-02	2.221996e-02	2.835950e-01	2.723497e-01	2.664911e-01	2.692001e-01
1	2L_3789544_SNP	3789544	8	G	T	0.037	-2.958519e-02	7.651732e-02	1.000000e-05	2.519606e-01	6.995128e-01	6.929950e-01	6.937579e-01
1	2L_3789569_SNP	3789569	2	G	T	0.024	-1.443051e-01	9.243425e-02	1.000000e-05	1.000000e-05	1.203893e-01	1.193180e-01	1.296660e-01
1	2L_3789574_SNP	3789574	6	A	C	0.123	6.368557e-02	4.365799e-02	1.000000e-05	1.601235e-01	1.465268e-01	1.446187e-01	1.479451e-01
1	2L_3789576_SNP	3789576	4	T	C	0.043	-7.015311e-02	7.085483e-02	7.547913e-03	3.122789e-01	3.235680e-01	3.154992e-01	3.183117e-01
1	2L_3789577_SNP	3789577	15	C	T	0.379	1.000612e-04	3.065499e-02	1.000000e-05	2.293261e-01	9.973995e-01	9.937421e-01	9.937551e-01
1	2L_3789590_SNP	3789590	6	C	A	0.093	-4.613999e-02	4.973493e-02	1.000000e-05	2.154357e-01	3.549008e-01	3.517744e-01	3.537657e-01
1	2L_3789600_SNP	3789600	6	G	A	0.105	2.626429e-02	4.712254e-02	1.385398e-02	2.944403e-01	5.780312e-01	5.669366e-01	5.688662e-01
1	2L_3789609_SNP	3789609	10	G	T	0.323	-2.617437e-02	3.125181e-02	4.160926e-02	3.152276e-01	4.034982e-01	3.943495e-01	3.970222e-01
1	2L_3789612_SNP	3789612	5	G	A	0.086	-4.002563e-04	5.142423e-02	1.000000e-05	2.326005e-01	9.937991e-01	9.816034e-01	9.817210e-01
1	2L_3789629_SNP	3789629	0	A	G	0.006	8.208188e-03	1.845122e-01	1.000000e-05	2.252063e-01	9.645706e-01	9.720857e-01	9.721868e-01
1	2L_3789632_SNP	3789632	11	A	G	0.051	-5.631479e-02	6.662088e-02	1.000000e-05	1.018190e-01	3.991587e-01	4.015480e-01	4.053410e-01
1	2L_3789645_SNP	3789645	13	A	C	0.013	4.210108e-02	1.309092e-01	1.086211e-02	2.855065e-01	7.481563e-01	7.337258e-01	7.355222e-01
1	2L_3789684_SNP	3789684	0	T	A	0.024	-1.711283e-01	9.245609e-02	1.356571e-01	4.049955e-01	6.595874e-02	6.302895e-02	6.660098e-02
1	2L_3789723_SNP	3789723	0	T	G	0.006	6.822918e-02	1.844372e-01	1.000000e-05	2.196219e-01	7.119049e-01	7.114943e-01	7.120549e-01
1	2L_3789730_SNP	3789730	2	C	T	0.024	-7.563005e-02	9.292509e-02	1.000000e-05	2.297101e-01	4.168785e-01	4.133128e-01	4.149493e-01
1	2L_3789750_SNP	3789750	1	A	T	0.018	-2.035811e-01	1.063489e-01	1.733047e-01	4.606789e-01	5.730509e-02	5.449234e-02	5.819287e-02
1	2L_3789760_SNP	3789760	0	C	T	0.024	-1.711283e-01	9.245609e-02	1.356571e-01	4.049955e-01	6.595874e-02	6.302895e-02	6.660098e-02
1	2L_3789787_SNP	3789787	5	C	T	0.104	-6.538092e-02	4.687345e-02	4.163199e-02	3.451805e-01	1.649279e-01	1.593337e-01	1.629598e-01
1	2L_3789836_SNP	3789836	2	T	C	0.006	-6.822449e-02	1.844439e-01	1.000000e-05	1.537336e-01	7.119338e-01	7.224865e-01	7.252729e-01
1	2L_3789847_SNP	3789847	6	C	A	0.025	-4.482561e-02	9.307371e-02	1.000000e-05	1.560954e-01	6.307145e-01	6.367886e-01	6.391034e-01
1	2L_3789855_SNP	3789855	1	T	G	0.066	3.065912e-02	5.733993e-02	1.000000e-05	2.797636e-01	5.935793e-01	5.850479e-01	5.865297e-01
1	2L_3789863_SNP	3789863	0	T	C	0.036	2.193077e-02	7.646191e-02	1.000000e-05	2.191289e-01	7.746082e-01	7.755290e-01	7.759595e-01
1	2L_3789931_SNP	3789931	1	T	C	0.012	-1.632235e-01	1.303824e-01	8.734869e-02	3.803610e-01	2.123736e-01	2.052893e-01	2.093340e-01
1	2L_3789961_SNP	3789961	10	T	A	0.051	-3.669186e-02	6.669199e-02	1.000000e-05	1.288019e-01	5.829430e-01	5.896300e-01	5.930267e-01
1	2L_3789978_SNP	3789978	0	A	G	0.024	-1.711283e-01	9.245609e-02	1.356571e-01	4.049955e-01	6.595874e-02	6.302895e-02	6.660098e-02
1	2L_3790029_SNP	3790029	20	A	G	0.250	1.619941e-02	3.489941e-02	1.000000e-05	2.531708e-01	6.431309e-01	6.364239e-01	6.373293e-01
1	2L_3790037_SNP	3790037	0	A	G	0.012	-1.123083e-05	1.308630e-01	1.000000e-05	2.298724e-01	9.999316e-01	9.922575e-01	9.922841e-01
1	2L_3790052_SNP	3790052	10	A	G	0.342	2.738215e-02	3.079827e-02	5.104976e-02	3.363576e-01	3.752463e-01	3.656642e-01	3.688251e-01
1	2L_3790056_SNP	3790056	11	A	C	0.115	-7.132060e-02	4.574897e-02	1.000000e-05	2.283486e-01	1.209114e-01	1.181293e-01	1.213720e-01
1	2L_3790070_SNP	3790070	11	A	T	0.051	-3.725070e-02	6.670148e-02	1.000000e-05	1.257441e-01	5.772767e-01	5.839560e-01	5.874791e-01
1	2L_3790075_SNP	3790075	21	G	A	0.156	-5.948776e-02	4.150926e-02	1.000000e-05	1.992611e-01	1.537042e-01	1.511288e-01	1.542969e-01
1	2L_3790076_SNP	3790076	11	C	T	0.344	1.167032e-02	3.089435e-02	1.000000e-05	1.387135e-01	7.060995e-01	7.182155e-01	7.219762e-01
1	2L_3790077_SNP	3790077	2	A	G	0.102	2.651471e-02	4.704925e-02	1.000000e-05	2.244453e-01	5.738194e-01	5.717849e-01	5.727352e-01
1	2L_3790095_SNP	3790095	10	C	T	0.253	9.131597e-03	3.365057e-02	1.000000e-05	2.340099e-01	7.864473e-01	7.827894e-01	7.831704e-01
1	2L_3790106_SNP	3790106	11	A	C	0.038	-4.831677e-02	7.648842e-02	1.000000e-05	1.238787e-01	5.284601e-01	5.334785e-01	5.368785e-01
1	2L_3790111_SNP	3790111	11	A	G	0.248	1.990021e-02	3.394412e-02	1.760847e-03	2.857140e-01	5.584945e-01	5.487171e-01	5.504257e-01
1	2L_3790133_SNP	3790133	3	A	T	0.006	-1.016447e-01	1.844969e-01	1.036947e-01	4.268659e-01	5.824228e-01	5.607493e-01	5.695623e-01
1	2L_3790148_SNP	3790148	8	T	C	0.250	2.399071e-02	3.353957e-02	1.915443e-02	3.023023e-01	4.754312e-01	4.655020e-01	4.677496e-01
1	2L_3790163_SNP	3790163	1	T	C	0.006	7.284708e-02	1.844300e-01	1.000000e-05	2.043736e-01	6.933610e-01	6.953297e-01	6.961152e-01
1	2L_3790229_SNP	3790229	8	A	C	0.037	-9.373170e-02	7.620532e-02	1.000000e-05	2.038540e-01	2.204416e-01	2.176741e-01	2.204909e-01
1	2L_3790237_SNP	3790237	20	T	C	0.459	2.832878e-02	3.026352e-02	1.000000e-05	1.484859e-01	3.505969e-01	3.504215e-01	3.531126e-01
1	2L_3790243_SNP	3790243	23	C	T	0.228	-4.894536e-02	3.623899e-02	1.000000e-05	1.259511e-01	1.786533e-01	1.772550e-01	1.807458e-01
1	2L_3790257_SNP	3790257	19	A	T	0.362	-8.814479e-03	3.135984e-02	2.598525e-02	2.976935e-01	7.790026e-01	7.611667e-01	7.637547e-01
1	2L_3790263_DEL	3790263	16	A	ATAAATAACAGA	0.092	1.818104e-02	5.158067e-02	1.000000e-05	2.844059e-01	7.249272e-01	7.113236e-01	7.130045e-01
1	2L_3790281_SNP	3790281	2	A	C	0.006	-6.903761e-02	1.844421e-01	1.000000e-05	1.525304e-01	7.086551e-01	7.191714e-01	7.220076e-01
1	2L_3790290_SNP	3790290	3	T	G	0.012	1.994842e-03	1.308772e-01	1.000000e-05	2.314176e-01	9.878574e-01	9.799578e-01	9.800264e-01
1	2L_3790305_SNP	3790305	0	G	A	0.024	1.405616e-02	9.309024e-02	1.000000e-05	2.271612e-01	8.801630e-01	8.802497e-01	8.804396e-01
1	2L_3790310_SNP	3790310	0	C	T	0.006	-6.749684e-02	1.844389e-01	1.000000e-05	1.545853e-01	7.148626e-01	7.254763e-01	7.282324e-01
1	2L_3790326_DEL	3790326	13	C	CT	0.335	1.514942e-02	3.127304e-02	1.000000e-05	1.925094e-01	6.287233e-01	6.307995e-01	6.319272e-01
1	2L_3790332_SNP	3790332	16	T	A	0.414	-9.987895e-03	3.027928e-02	1.000000e-05	1.595982e-01	7.419223e-01	7.535798e-01	7.562325e-01
1	2L_3790351_SNP	3790351	8	A	T	0.006	1.824913e-01	1.840465e-01	3.401423e-02	3.196736e-01	3.228601e-01	3.148654e-01	3.177974e-01
1	2L_3790371_SNP	3790371	22	C	T	0.212	1.898942e-02	3.719952e-02	1.000000e-05	2.699930e-01	6.103969e-01	6.027636e-01	6.040136e-01
1	2L_3790387_SNP	3790387	19	T	C	0.107	1.020523e-01	4.812684e-02	1.427155e-01	4.941147e-01	3.545085e-02	3.339053e-02	3.651053e-02
1	2L_3790414_SNP	3790414	21	A	G	0.177	5.181875e-02	3.958027e-02	5.482500e-02	3.799333e-01	1.922736e-01	1.857115e-01	1.896231e-01
1	2L_3790426_SNP	3790426	9	C	T	0.019	8.786542e-03	1.072255e-01	1.000000e-05	2.270248e-01	9.347896e-01	9.360772e-01	9.361811e-01
1	2L_3790434_SNP	3790434	9	A	G	0.019	8.235208e-02	1.070370e-01	1.000000e-05	2.000008e-01	4.427613e-01	4.413416e-01	4.429603e-01
1	2L_3790460_SNP	3790460	4	G	A	0.012	-5.775157e-03	1.308815e-01	1.000000e-05	2.300113e-01	9.648577e-01	9.627852e-01	9.628455e-01
1	2L_3790467_DEL	3790467	9	A	AG	0.019	-4.385009e-03	1.072271e-01	1.000000e-05	2.244147e-01	9.674291e-01	9.799857e-01	9.801366e-01
1	2L_3790468_SNP	3790468	28	A	G	0.436	3.101846e-02	3.126316e-02	1.000000e-05	2.738981e-01	3.225572e-01	3.167381e-01	3.190966e-01
1	2L_3790480_SNP	3790480	11	G	C	0.312	-6.100360e-03	3.168274e-02	1.000000e-05	2.301678e-01	8.475505e-01	8.460537e-01	8.463009e-01
1	2L_3790481_SNP	3790481	15	A	G	0.484	2.280565e-02	2.970832e-02	1.000000e-05	2.455201e-01	4.437845e-01	4.392694e-01	4.408148e-01
1	2L_3790485_SNP	3790485	9	A	T	0.145	2.098311e-02	4.144375e-02	1.134847e-02	3.194813e-01	6.133154e-01	5.978285e-01	6.006851e-01
1	2L_3790488_SNP	3790488	18	C	A	0.453	2.480169e-02	3.011133e-02	1.000000e-05	2.617056e-01	4.113108e-01	4.056551e-01	4.074673e-01
1	2L_3790501_SNP	3790501	6	T	A	0.025	5.943570e-02	9.302440e-02	1.000000e-05	2.472101e-01	5.237517e-01	5.187526e-01	5.199659e-01
1	2L_3790502_SNP	3790502	1	C	A	0.006	-6.495153e-02	1.844477e-01	1.000000e-05	1.577582e-01	7.251795e-01	7.359839e-01	7.386207e-01
1	2L_3790522_SNP	3790522	0	T	C	0.006	-6.749684e-02	1.844389e-01	1.000000e-05	1.545853e-01	7.148626e-01	7.254763e-01	7.282324e-01
1	2L_3790531_INS	3790531	14	CC	C	0.032	-5.346295e-02	8.353691e-02	1.000000e-05	1.145553e-01	5.230601e-01	5.283714e-01	5.322137e-01
1	2L_3790534_INS	3790534	1	AA	A	0.006	1.227555e-01	1.842704e-01	1.000000e-05	2.132713e-01	5.062268e-01	5.043823e-01	5.056360e-01
1	2L_3790550_SNP	3790550	2	A	C	0.006	1.238606e-01	1.842694e-01	1.000000e-05	1.880187e-01	5.024090e-01	5.024559e-01	5.039827e-01
1	2L_3790573_SNP	3790573	0	T	G	0.006	-5.297065e-02	1.844674e-01	1.000000e-05	2.114280e-01	7.743521e-01	7.768510e-01	7.773888e-01
1	2L_3790583_SNP	3790583	16	T	C	0.342	3.426631e-02	3.135903e-02	1.208293e-01	4.327804e-01	2.761047e-01	2.661659e-01	2.715543e-01
1	2L_3790650_SNP	3790650	0	T	A	0.006	4.681924e-02	1.844775e-01	1.000000e-05	2.271463e-01	7.999690e-01	7.990245e-01	7.993603e-01
1	2L_3790669_SNP	3790669	6	A	C	0.037	6.240834e-03	7.653184e-02	1.000000e-05	2.219955e-01	9.351063e-01	9.415202e-01	9.417074e-01
1	2L_3790696_SNP	3790696	1	A	C	0.024	-1.701685e-01	9.246900e-02	1.323582e-01	3.999721e-01	6.751321e-02	6.455031e-02	6.812153e-02
1	2L_3790708_SNP	3790708	2	A	C	0.030	-4.731853e-02	8.345786e-02	1.000000e-05	1.362847e-01	5.714969e-01	5.771995e-01	5.801895e-01
1	2L_3790730_SNP	3790730	0	A	C	0.006	-8.037568e-02	1.844078e-01	1.000000e-05	2.132612e-01	6.635058e-01	6.634111e-01	6.641436e-01
1	2L_3790732_SNP	3790732	6	T	A	0.031	-8.280900e-02	8.332319e-02	1.000000e-05	1.000000e-05	3.217526e-01	3.236306e-01	3.355967e-01
1	2L_3790750_SNP	3790750	5	T	C	0.104	-5.789551e-02	4.692911e-02	1.000000e-05	2.680865e-01	2.190660e-01	2.144994e-01	2.173832e-01
1	2L_3790761_SNP	3790761	1	T	G	0.006	-1.932697e-02	1.845105e-01	1.000000e-05	2.224162e-01	9.167028e-01	9.209410e-01	9.211259e-01
1	2L_3790778_SNP	3790778	9	C	T	0.044	5.814520e-02	7.159909e-02	3.007093e-01	6.071200e-01	4.179007e-01	4.051788e-01	4.225267e-01
1	2L_3790780_SNP	3790780	0	T	G	0.024	-1.711283e-01	9.245609e-02	1.356571e-01	4.049955e-01	6.595874e-02	6.302895e-02	6.660098e-02
1	2L_3790782_SNP	3790782	3	G	A	0.006	2.749433e-01	1.832721e-01	8.394480e-03	3.261144e-01	1.354642e-01	1.306833e-01	1.341948e-01
1	2L_3790784_SNP	3790784	12	A	G	0.026	-3.848283e-02	9.313622e-02	1.000000e-05	1.454936e-01	6.800016e-01	6.897117e-01	6.927695e-01
1	2L_3790789_SNP	3790789	0	G	C	0.006	-5.623008e-02	1.844617e-01	1.000000e-05	2.638606e-01	7.608749e-01	7.509363e-01	7.519169e-01
1	2L_3790800_SNP	3790800	21	G	A	0.306	3.905810e-04	3.292179e-02	1.000000e-05	2.306077e-01	9.905484e-01	9.839544e-01	9.840007e-01
1	2L_3790825_SNP	3790825	3	A	G	0.109	1.227892e-02	4.592877e-02	1.000000e-05	2.353226e-01	7.895339e-01	7.864052e-01	7.867868e-01
1	2L_3790917_SNP	3790917	11	T	C	0.338	-2.774050e-02	3.097274e-02	1.000000e-05	4.767835e-02	3.717407e-01	3.745598e-01	3.803693e-01
1	2L_3790983_SNP	3790983	13	T	C	0.090	-5.641964e-02	5.136306e-02	1.000000e-05	2.437362e-01	2.735997e-01	2.693406e-01	2.718223e-01
1	2L_3790989_SNP	3790989	14	C	T	0.312	9.075657e-04	3.200494e-02	1.000000e-05	2.275475e-01	9.774114e-01	9.957351e-01	9.957921e-01
1	2L_3791012_SNP	3791012	8	T	G	0.037	3.645378e-02	7.650851e-02	7.197859e-03	2.721697e-01	6.343683e-01	6.252982e-01	6.265811e-01
1	2L_3791089_SNP	3791089	0	G	A	0.006	1.528551e-01	1.842771e-01	6.250372e-02	3.566244e-01	4.080212e-01	3.971515e-01	4.007869e-01
1	2L_3791103_SNP	3791103	12	A	C	0.103	7.465002e-03	4.854434e-02	1.000000e-05	2.529446e-01	8.779724e-01	8.666571e-01	8.673713e-01
1	2L_3791152_SNP	3791152	18	T	C	0.440	5.802972e-03	3.025639e-02	1.000000e-05	2.117347e-01	8.481386e-01	8.536949e-01	8.541665e-01
1	2L_3791158_SNP	3791158	2	T	A	0.012	-5.150373e-02	1.308114e-01	1.000000e-05	1.929655e-01	6.942893e-01	6.981050e-01	6.991390e-01
1	2L_3791168_SNP	3791168	0	T	G	0.006	2.798082e-01	1.832308e-01	1.000000e-05	1.000000e-05	1.286440e-01	1.276189e-01	1.344503e-01
1	2L_3791169_SNP	3791169	10	A	G	0.291	5.931505e-03	3.221273e-02	1.000000e-05	2.048316e-01	8.541320e-01	8.628994e-01	8.636184e-01
1	2L_3791180_SNP	3791180	3	C	T	0.121	-7.603259e-03	4.387680e-02	1.000000e-05	2.118983e-01	8.626373e-01	8.685942e-01	8.690654e-01
1	2L_3791185_SNP	3791185	0	A	C	0.012	-3.702086e-02	1.308314e-01	1.000000e-05	2.614846e-01	7.775554e-01	7.675733e-01	7.684865e-01
1	2L_3791188_SNP	3791188	23	A	C	0.331	1.023422e-03	3.246441e-02	1.000000e-05	2.271783e-01	9.748892e-01	9.798356e-01	9.798837e-01
1	2L_3791236_SNP	3791236	6	T	C	0.136	5.706426e-02	4.195726e-02	1.000000e-05	1.126833e-01	1.756561e-01	1.743652e-01	1.780219e-01
1	2L_3791243_SNP	3791243	13	G	C	0.477	-2.178184e-03	2.958228e-02	1.000000e-05	2.326122e-01	9.413924e-01	9.375728e-01	9.376943e-01
1	2L_3791264_SNP	3791264	12	C	T	0.135	2.092569e-02	4.312302e-02	1.000000e-05	2.004401e-01	6.281348e-01	6.291295e-01	6.301154e-01
1	2L_3791268_SNP	3791268	8	T	G	0.156	2.769264e-02	3.999707e-02	1.000000e-05	1.302472e-01	4.896745e-01	4.931491e-01	4.961956e-01
1	2L_3791284_SNP	3791284	4	C	T	0.043	-8.233626e-02	7.077687e-02	1.000000e-05	1.000000e-05	2.463685e-01	2.467427e-01	2.579476e-01
1	2L_3791287_DEL	3791287	0	A	AA	0.018	-7.250614e-02	1.070246e-01	1.000000e-05	1.858854e-01	4.990499e-01	4.993079e-01	5.008732e-01
1	2L_3791294_DEL	3791294	0	G	AC	0.018	-7.250614e-02	1.070246e-01	1.000000e-05	1.858854e-01	4.990499e-01	4.993079e-01	5.008732e-01
1	2L_3791295_SNP	3791295	4	T	C	0.012	1.576253e-01	1.302934e-01	3.156163e-02	3.473822e-01	2.280863e-01	2.208009e-01	2.243635e-01
1	2L_3791310_SNP	3791310	13	T	C	0.335	-1.162082e-02	3.128213e-02	1.000000e-05	1.633974e-01	7.107507e-01	7.197530e-01	7.219873e-01
1	2L_3791311_SNP	3791311	10	A	C	0.114	1.370527e-02	4.605149e-02	1.000000e-05	2.463203e-01	7.663749e-01	7.608997e-01	7.614546e-01
1	2L_3791318_SNP	3791318	14	T	A	0.318	-8.365671e-03	3.182061e-02	1.000000e-05	1.837676e-01	7.929529e-01	8.033065e-01	8.048466e-01
1	2L_3791324_SNP	3791324	0	T	A	0.012	-5.322517e-03	1.308623e-01	1.000000e-05	2.299232e-01	9.676057e-01	9.655647e-01	9.656204e-01
1	2L_3791332_SNP	3791332	1	A	T	0.006	9.995114e-02	1.843534e-01	1.000000e-05	2.977402e-01	5.884275e-01	5.765365e-01	5.785444e-01
1	2L_3791337_SNP	3791337	9	G	A	0.069	-8.105704e-02	5.714613e-02	1.000000e-05	1.000000e-05	1.579437e-01	1.571447e-01	1.637323e-01
1	2L_3791344_SNP	3791344	1	C	G	0.012	-5.139111e-03	1.308671e-01	1.000000e-05	2.298843e-01	9.687226e-01	9.666983e-01	9.667521e-01
1	2L_3791348_SNP	3791348	1	C	T	0.012	1.725589e-04	1.308677e-01	1.000000e-05	2.300179e-01	9.989495e-01	9.911182e-01	9.911488e-01
1	2L_3791356_SNP	3791356	5	T	C	0.135	-1.113007e-02	4.216121e-02	1.000000e-05	2.299371e-01	7.921163e-01	7.902779e-01	7.906301e-01
1	2L_3791358_SNP	3791358	1	G	A	0.012	1.725589e-04	1.308677e-01	1.000000e-05	2.300179e-01	9.989495e-01	9.911182e-01	9.911488e-01
1	2L_3791365_SNP	3791365	1	A	C	0.012	1.725589e-04	1.308677e-01	1.000000e-05	2.300179e-01	9.989495e-01	9.911182e-01	9.911488e-01
1	2L_3791380_SNP	3791380	1	C	G	0.018	8.176092e-02	1.069903e-01	1.000000e-05	1.978151e-01	4.458388e-01	4.445834e-01	4.462075e-01
1	2L_3791392_SNP	3791392	14	T	C	0.279	-1.035506e-03	3.304415e-02	1.000000e-05	2.367500e-01	9.750384e-01	9.623776e-01	9.626309e-01
1	2L_3791401_SNP	3791401	14	T	C	0.422	1.676527e-02	2.998689e-02	1.000000e-05	1.837455e-01	5.768561e-01	5.786437e-01	5.800548e-01
1	2L_3791402_SNP	3791402	0	A	G	0.006	1.354269e-02	1.845103e-01	1.000000e-05	2.379504e-01	9.415778e-01	9.328428e-01	9.330918e-01
1	2L_3791406_SNP	3791406	5	T	C	0.153	-1.548734e-02	3.996863e-02	1.000000e-05	1.686128e-01	6.988918e-01	7.067002e-01	7.086076e-01
1	2L_3791427_SNP	3791427	7	A	T	0.031	-1.011320e-01	8.322366e-02	6.391979e-03	2.546239e-01	2.260219e-01	2.218293e-01	2.246231e-01
1	2L_3791434_SNP	3791434	11	T	A	0.025	-1.049803e-01	9.286338e-02	2.319797e-02	2.879085e-01	2.599044e-01	2.543433e-01	2.571354e-01
1	2L_3791438_SNP	3791438	21	A	T	0.211	2.004987e-02	3.717829e-02	2.006622e-02	2.802535e-01	5.904095e-01	5.816688e-01	5.831886e-01
1	2L_3791474_SNP	3791474	10	C	A	0.051	9.551650e-02	6.633980e-02	1.000000e-05	1.037937e-01	1.518053e-01	1.505012e-01	1.542185e-01
1	2L_3791481_SNP	3791481	13	A	C	0.200	2.079366e-02	3.690545e-02	1.000000e-05	2.262944e-01	5.739021e-01	5.716131e-01	5.725611e-01
1	2L_3791484_SNP	3791484	12	T	A	0.147	-8.244410e-04	4.154352e-02	1.000000e-05	2.325347e-01	9.841907e-01	9.753073e-01	9.754092e-01
1	2L_3791485_SNP	3791485	9	T	C	0.101	5.885727e-03	4.849339e-02	1.000000e-05	2.282294e-01	9.035434e-01	9.038422e-01	9.039909e-01
1	2L_3791487_SNP	3791487	5	G	T	0.141	6.404343e-03	4.138718e-02	1.000000e-05	2.292100e-01	8.772125e-01	8.760640e-01	8.762580e-01
1	2L_3791493_SNP	3791493	20	G	T	0.284	1.870330e-02	3.351023e-02	1.000000e-05	2.727841e-01	5.775029e-01	5.695501e-01	5.709287e-01
1	2L_3791495_SNP	3791495	9	T	A	0.157	-2.487769e-03	4.007766e-02	1.000000e-05	2.400441e-01	9.505788e-01	9.391645e-01	9.395014e-01
1	2L_3791503_SNP	3791503	11	A	G	0.159	6.327642e-04	4.012581e-02	1.000000e-05	2.285859e-01	9.874372e-01	9.983480e-01	9.983574e-01
1	2L_3791508_SNP	3791508	11	A	G	0.153	-7.245201e-03	4.079513e-02	1.000000e-05	2.591655e-01	8.592539e-01	8.461755e-01	8.471130e-01
1	2L_3791511_SNP	3791511	10	A	T	0.158	1.398522e-04	4.010181e-02	1.000000e-05	2.302582e-01	9.972216e-01	9.922948e-01	9.923356e-01
1	2L_3791514_SNP	3791514	12	T	A	0.301	1.333225e-02	3.208526e-02	1.000000e-05	2.503238e-01	6.782938e-01	6.726236e-01	6.734005e-01
1	2L_3791517_SNP	3791517	8	A	G	0.163	-1.784259e-03	3.942298e-02	1.000000e-05	2.376747e-01	9.639550e-01	9.525683e-01	9.528350e-01
1	2L_3791520_SNP	3791520	0	G	A	0.012	2.513133e-01	1.294011e-01	1.000000e-05	3.052329e-02	5.381449e-02	5.272559e-02	5.629012e-02
1	2L_3791522_SNP	3791522	10	T	A	0.152	1.160077e-02	4.076579e-02	1.000000e-05	1.711576e-01	7.763274e-01	7.883794e-01	7.905644e-01
1	2L_3791531_SNP	3791531	10	A	C	0.158	-1.848062e-03	4.010155e-02	1.000000e-05	2.369303e-01	9.632982e-01	9.528193e-01	9.530550e-01
1	2L_3791536_SNP	3791536	11	A	T	0.414	3.361976e-02	2.969341e-02	1.000000e-05	8.673919e-02	2.591707e-01	2.591258e-01	2.631883e-01
1	2L_3791562_SNP	3791562	5	A	T	0.098	1.743738e-02	4.841019e-02	1.000000e-05	1.581427e-01	7.191549e-01	7.294557e-01	7.320354e-01
1	2L_3791580_SNP	3791580	22	A	T	0.226	-6.593736e-03	3.639725e-02	1.000000e-05	2.113489e-01	8.564628e-01	8.624060e-01	8.628912e-01
1	2L_3791596_SNP	3791596	0	A	C	0.006	-9.171073e-03	1.845119e-01	1.000000e-05	2.277212e-01	9.604176e-01	9.619363e-01	9.619982e-01
1	2L_3791602_INS	3791602	0	AAAAG	C	0.006	-9.171073e-03	1.845119e-01	1.000000e-05	2.277212e-01	9.604176e-01	9.619363e-01	9.619982e-01
1	2L_3791611_SNP	3791611	7	C	T	0.087	2.678646e-02	5.141226e-02	1.000000e-05	1.302337e-01	6.030520e-01	6.104730e-01	6.138981e-01
1	2L_3791618_SNP	3791618	17	T	G	0.417	-1.864750e-02	3.032593e-02	1.000000e-05	1.702556e-01	5.394608e-01	5.414507e-01	5.432554e-01
1	2L_3791641_SNP	3791641	9	A	G	0.289	-1.338820e-02	3.215771e-02	1.000000e-05	2.131231e-01	6.777066e-01	6.779929e-01	6.786905e-01
1	2L_3791651_DEL	3791651	13	TA	GCGC	0.277	-1.314455e-02	3.298726e-02	1.000000e-05	2.297809e-01	6.907933e-01	6.883252e-01	6.889120e-01
1	2L_3791665_SNP	3791665	11	C	G	0.185	-3.589201e-02	3.773085e-02	1.000000e-05	9.304978e-02	3.428531e-01	3.440938e-01	3.482631e-01
1	2L_3791707_SNP	3791707	16	A	G	0.467	-2.597666e-02	2.983955e-02	1.000000e-05	1.659415e-01	3.852599e-01	3.849107e-01	3.871858e-01
1	2L_3791717_SNP	3791717	15	C	T	0.399	1.062156e-02	3.036394e-02	1.000000e-05	2.217531e-01	7.269260e-01	7.264721e-01	7.269840e-01
1	2L_3791721_SNP	3791721	14	A	T	0.396	7.883905e-03	3.030377e-02	1.000000e-05	2.239460e-01	7.950608e-01	7.950304e-01	7.953863e-01
1	2L_3791741_SNP	3791741	2	A	T	0.006	2.033045e-01	1.838440e-01	1.000000e-05	8.017752e-02	2.703902e-01	2.706104e-01	2.748547e-01
1	2L_3791766_SNP	3791766	0	A	C	0.006	3.254183e-01	1.832553e-01	1.855836e-01	4.771094e-01	7.760376e-02	7.397006e-02	7.821760e-02
1	2L_3791805_SNP	3791805	2	G	T	0.030	-9.706916e-02	8.320905e-02	2.241400e-02	3.257468e-01	2.450574e-01	2.383334e-01	2.415588e-01
1	2L_3791824_SNP	3791824	2	C	A	0.030	-9.706916e-02	8.320905e-02	2.241400e-02	3.257468e-01	2.450574e-01	2.383334e-01	2.415588e-01
1	2L_3791832_SNP	3791832	10	C	T	0.038	-4.776562e-02	7.648086e-02	1.000000e-05	1.266253e-01	5.331282e-01	5.381392e-01	5.414342e-01
1	2L_3791841_SNP	3791841	0	A	G	0.024	-5.381972e-02	9.300286e-02	1.000000e-05	2.457749e-01	5.635834e-01	5.587000e-01	5.597558e-01
1	2L_3791874_SNP	3791874	8	G	A	0.356	-1.501820e-02	3.034695e-02	1.000000e-05	2.594074e-01	6.213369e-01	6.144927e-01	6.155379e-01
1	2L_3791945_SNP	3791945	13	C	A	0.503	-2.741274e-02	2.947651e-02	1.000000e-05	2.914363e-01	3.537287e-01	3.466981e-01	3.490872e-01
1	2L_3791952_SNP	3791952	0	C	A	0.006	-2.499073e-01	1.834909e-01	1.000000e-05	1.826488e-01	1.750559e-01	1.726965e-01	1.758270e-01
1	2L_3791983_SNP	3791983	14	C	T	0.455	-7.667006e-03	2.976570e-02	1.000000e-05	2.565403e-01	7.970512e-01	7.876284e-01	7.883975e-01
1	2L_3791984_INS	3791984	0	TA	T	0.006	-8.484260e-02	1.843957e-01	1.000000e-05	2.133165e-01	6.460383e-01	6.458145e-01	6.465916e-01
1	2L_3792075_SNP	3792075	14	T	C	0.474	2.131881e-03	2.968800e-02	1.000000e-05	2.351760e-01	9.428399e-01	9.365765e-01	9.367477e-01
1	2L_3792077_SNP	3792077	28	A	C	0.307	-1.320146e-02	3.368793e-02	1.000000e-05	2.902322e-01	6.956531e-01	6.817672e-01	6.836276e-01
1	2L_3792083_SNP	3792083	0	A	G	0.012	4.601724e-02	1.308142e-01	1.000000e-05	1.708100e-01	7.254528e-01	7.340619e-01	7.359816e-01
1	2L_3792086_SNP	3792086	12	G	A	0.032	-9.003462e-02	8.332942e-02	1.000000e-05	3.023743e-02	2.815019e-01	2.824362e-01	2.881114e-01
1	2L_3792104_SNP	3792104	1	C	G	0.006	-9.550069e-02	1.843677e-01	1.000000e-05	1.698404e-01	6.051546e-01	6.091051e-01	6.108501e-01
1	2L_3792136_SNP	3792136	0	C	T	0.006	-1.356502e-02	1.845103e-01	1.000000e-05	2.263885e-01	9.414816e-01	9.438983e-01	9.439969e-01
1	2L_3792149_SNP	3792149	1	A	C	0.036	3.658515e-02	7.643661e-02	1.000000e-05	2.077785e-01	6.328289e-01	6.336269e-01	6.344911e-01
1	2L_3792151_SNP	3792151	1	A	C	0.006	-2.565065e-01	1.834394e-01	1.000000e-05	3.477074e-02	1.638832e-01	1.630847e-01	1.677353e-01
1	2L_3792185_INS	3792185	15	TAGTCATGGTT	T	0.065	3.690891e-02	6.010578e-02	1.000000e-05	1.708468e-01	5.400124e-01	5.421925e-01	5.439587e-01
1	2L_3792199_SNP	3792199	2	A	G	0.042	-5.886726e-02	7.094262e-02	7.596439e-02	3.739184e-01	4.078509e-01	3.958925e-01	4.001396e-01
1	2L_3792243_SNP	3792243	4	G	C	0.018	-1.011134e-01	1.069086e-01	1.000000e-05	1.000000e-05	3.456289e-01	3.480772e-01	3.615402e-01
1	2L_3792250_SNP	3792250	1	A	G	0.006	-2.272704e-01	1.836715e-01	1.000000e-05	1.438016e-01	2.176956e-01	2.161836e-01	2.194159e-01
1	2L_3792276_SNP	3792276	6	C	T	0.130	2.186302e-03	4.302949e-02	1.000000e-05	2.237974e-01	9.595385e-01	9.690618e-01	9.692098e-01
1	2L_3792308_SNP	3792308	7	T	C	0.130	2.668793e-03	4.304924e-02	1.000000e-05	2.203832e-01	9.506422e-01	9.640959e-01	9.643928e-01
1	2L_3792318_SNP	3792318	2	C	A	0.042	-5.869664e-02	7.094402e-02	7.755106e-02	3.763459e-01	4.092176e-01	3.971216e-01	4.014538e-01
1	2L_3792319_SNP	3792319	11	T	A	0.159	3.284938e-02	4.016966e-02	2.331921e-01	5.679002e-01	4.146630e-01	3.989288e-01	4.131597e-01
1	2L_3792322_SNP	3792322	12	G	A	0.160	-2.843393e-02	4.008952e-02	1.000000e-05	1.663228e-01	4.791576e-01	4.803614e-01	4.823470e-01
1	2L_3792332_SNP	3792332	3	C	T	0.024	-8.053166e-02	9.292833e-02	3.814303e-02	3.446066e-01	3.874123e-01	3.771268e-01	3.804209e-01
1	2L_3792342_SNP	3792342	12	C	A	0.244	-1.608150e-02	3.429045e-02	1.000000e-05	1.082007e-01	6.397000e-01	6.505347e-01	6.558357e-01
1	2L_3792375_DEL	3792375	14	A	AA	0.026	-1.213570e-01	9.272284e-02	1.000000e-05	2.215029e-02	1.924063e-01	1.919542e-01	1.971385e-01
1	2L_3792375_SNP	3792375	23	T	A	0.221	-1.681797e-02	3.681898e-02	6.442861e-03	2.795685e-01	6.484302e-01	6.383863e-01	6.398371e-01
1	2L_3792380_INS	3792380	11	A	AA	0.414	-3.005436e-02	2.971642e-02	1.000000e-05	1.000000e-05	3.133103e-01	3.149977e-01	3.269127e-01
1	2L_3792387_SNP	3792387	1	A	T	0.042	-6.042356e-02	7.092653e-02	7.823966e-02	3.767683e-01	3.954872e-01	3.837622e-01	3.880569e-01
1	2L_3792394_SNP	3792394	1	A	C	0.006	-9.550069e-02	1.843677e-01	1.000000e-05	1.698404e-01	6.051546e-01	6.091051e-01	6.108501e-01
1	2L_3792427_SNP	3792427	10	G	A	0.222	-2.246493e-03	3.524260e-02	1.000000e-05	2.300722e-01	9.492510e-01	9.475017e-01	9.475845e-01
1	2L_3792446_SNP	3792446	1	C	A	0.042	-6.042356e-02	7.092653e-02	7.823966e-02	3.767683e-01	3.954872e-01	3.837622e-01	3.880569e-01
1	2L_3792475_SNP	3792475	7	A	T	0.149	2.244235e-02	4.068281e-02	2.035838e-02	2.970535e-01	5.819355e-01	5.711944e-01	5.731720e-01
1	2L_3792484_SNP	3792484	10	G	T	0.095	-2.873663e-03	4.992773e-02	1.000000e-05	2.245144e-01	9.541712e-01	9.598710e-01	9.599896e-01
1	2L_3792489_SNP	3792489	4	A	G	0.128	2.318962e-02	4.295311e-02	1.000000e-05	2.167562e-01	5.900018e-01	5.883433e-01	5.892677e-01
1	2L_3792499_SNP	3792499	0	A	G	0.024	-1.711283e-01	9.245609e-02	1.356571e-01	4.049955e-01	6.595874e-02	6.302895e-02	6.660098e-02
1	2L_3792510_SNP	3792510	14	C	A	0.084	-1.131819e-02	5.331525e-02	1.000000e-05	2.170252e-01	8.321428e-01	8.345902e-01	8.349585e-01
1	2L_3792519_SNP	3792519	16	G	C	0.112	-5.226875e-02	4.719580e-02	7.508403e-02	3.718579e-01	2.696855e-01	2.612308e-01	2.651769e-01
1	2L_3792527_SNP	3792527	32	C	A	0.007	5.413124e-03	1.846430e-01	1.000000e-05	2.327405e-01	9.766472e-01	9.688829e-01	9.689873e-01
1	2L_3792539_SNP	3792539	29	T	A	0.007	-8.666112e-03	1.846274e-01	1.000000e-05	2.697142e-01	9.626188e-01	9.273886e-01	9.300895e-01
1	2L_3792540_SNP	3792540	29	G	T	0.007	-8.666112e-03	1.846274e-01	1.000000e-05	2.697142e-01	9.626188e-01	9.273886e-01	9.300895e-01
1	2L_3792554_SNP	3792554	31	T	A	0.007	-9.769577e-03	1.846369e-01	1.000000e-05	2.723713e-01	9.578653e-01	9.225163e-01	9.253848e-01
1	2L_3792557_SNP	3792557	30	G	A	0.014	-1.692017e-01	1.305319e-01	1.049682e-01	4.015019e-01	1.966892e-01	1.897084e-01	1.940520e-01
1	2L_3792560_SNP	3792560	1	G	T	0.012	-1.632235e-01	1.303824e-01	8.734869e-02	3.803610e-01	2.123736e-01	2.052893e-01	2.093340e-01
1	2L_3792564_SNP	3792564	20	G	A	0.088	-4.028563e-02	5.334161e-02	4.784518e-02	3.481570e-01	4.511762e-01	4.388632e-01	4.423927e-01
1	2L_3792565_SNP	3792565	18	G	A	0.093	-4.179363e-02	5.155886e-02	4.772052e-02	3.343257e-01	4.187559e-01	4.084177e-01	4.114970e-01
1	2L_3792574_SNP	3792574	33	T	A	0.007	-2.694317e-01	1.834605e-01	1.000000e-05	1.000000e-05	1.438312e-01	1.429117e-01	1.505228e-01
1	2L_3792579_SNP	3792579	24	T	A	0.062	-6.553807e-02	6.312757e-02	1.000000e-05	1.509836e-01	3.006939e-01	2.999038e-01	3.027008e-01
1	2L_3792585_SNP	3792585	2	T	A	0.006	-9.500831e-02	1.843726e-01	1.000000e-05	1.702142e-01	6.070247e-01	6.109932e-01	6.127264e-01
1	2L_3792626_SNP	3792626	8	C	T	0.244	-2.380084e-02	3.382371e-02	3.312351e-04	2.735918e-01	4.826221e-01	4.751953e-01	4.768599e-01
1	2L_3792628_SNP	3792628	0	T	C	0.006	-2.246987e-02	1.845050e-01	1.000000e-05	2.382003e-01	9.032169e-01	8.969203e-01	8.971803e-01
1	2L_3792642_SNP	3792642	2	T	C	0.018	-1.566367e-01	1.065636e-01	1.044805e-01	4.132722e-01	1.434845e-01	1.377485e-01	1.420376e-01
1	2L_3792643_SNP	3792643	17	G	C	0.093	-1.178303e-01	5.080069e-02	1.000000e-05	2.153799e-01	2.158799e-02	2.067606e-02	2.295439e-02
1	2L_3792661_SNP	3792661	7	A	G	0.317	1.116109e-02	3.115264e-02	1.000000e-05	2.084917e-01	7.205957e-01	7.225593e-01	7.232273e-01
1	2L_3792691_SNP	3792691	2	G	A	0.024	-1.716294e-01	9.244664e-02	1.279050e-01	3.951257e-01	6.515120e-02	6.227715e-02	6.579345e-02
1	2L_3792703_SNP	3792703	3	T	C	0.018	-4.374522e-02	1.071411e-01	2.012341e-03	2.610033e-01	6.835829e-01	6.760706e-01	6.770250e-01
1	2L_3792705_SNP	3792705	5	G	C	0.018	-1.001244e-01	1.069204e-01	1.000000e-05	1.000000e-05	3.504076e-01	3.529757e-01	3.663711e-01
1	2L_3792739_SNP	3792739	5	A	G	0.006	-1.413558e-01	1.842038e-01	1.000000e-05	2.679917e-01	4.439408e-01	4.376656e-01	4.393946e-01
1	2L_3792777_SNP	3792777	10	C	G	0.184	-3.477210e-02	3.771000e-02	1.000000e-05	5.867913e-02	3.578187e-01	3.601492e-01	3.652879e-01
1	2L_3792786_SNP	3792786	10	T	A	0.184	-3.477210e-02	3.771000e-02	1.000000e-05	5.867913e-02	3.578187e-01	3.601492e-01	3.652879e-01
1	2L_3792801_SNP	3792801	4	C	T	0.024	-1.895356e-02	9.311271e-02	1.000000e-05	2.511771e-01	8.389506e-01	8.297520e-01	8.303676e-01
1	2L_3792803_SNP	3792803	16	T	G	0.296	-5.279122e-02	3.242764e-02	1.000000e-05	3.773937e-02	1.054278e-01	1.042537e-01	1.084583e-01
1	2L_3792810_SNP	3792810	12	G	T	0.513	2.564665e-02	2.940009e-02	1.000000e-05	2.221313e-01	3.842870e-01	3.810644e-01	3.828775e-01
1	2L_3792815_SNP	3792815	7	A	T	0.224	6.844568e-03	3.479263e-02	1.000000e-05	2.225656e-01	8.442837e-01	8.457623e-01	8.460393e-01
1	2L_3792860_SNP	3792860	19	A	T	0.262	-4.328050e-02	3.411937e-02	1.000000e-05	1.000000e-05	2.063946e-01	2.061548e-01	2.182171e-01
1	2L_3792872_SNP	3792872	4	C	G	0.152	-2.843617e-02	3.990364e-02	1.000000e-05	1.156647e-01	4.770808e-01	4.809579e-01	4.845111e-01
1	2L_3792908_SNP	3792908	15	A	G	0.065	-1.975582e-02	6.015448e-02	1.000000e-05	1.686228e-01	7.430095e-01	7.531014e-01	7.552190e-01
1	2L_3792920_SNP	3792920	1	G	A	0.006	-9.550069e-02	1.843677e-01	1.000000e-05	1.698404e-01	6.051546e-01	6.091051e-01	6.108501e-01
1	2L_3792929_SNP	3792929	5	T	C	0.098	-7.420923e-03	4.842567e-02	1.000000e-05	2.798554e-01	8.783923e-01	8.545355e-01	8.568266e-01
1	2L_3792933_SNP	3792933	15	T	C	0.294	1.677328e-02	3.262411e-02	2.251389e-02	3.021180e-01	6.078395e-01	5.957070e-01	5.978727e-01
1	2L_3792935_SNP	3792935	15	G	C	0.288	1.680389e-02	3.284137e-02	2.722625e-02	3.144736e-01	6.095631e-01	5.959293e-01	5.985561e-01
1	2L_3792995_SNP	3792995	1	G	C	0.012	-4.135263e-02	1.308284e-01	1.000000e-05	1.815196e-01	7.523365e-01	7.606001e-01	7.620910e-01
1	2L_3792996_SNP	3792996	9	A	T	0.189	-5.748619e-02	3.702055e-02	1.000000e-05	7.257751e-02	1.223710e-01	1.211447e-01	1.250663e-01
1	2L_3792998_SNP	3792998	7	G	C	0.199	-6.437357e-02	3.598555e-02	1.000000e-05	1.892258e-01	7.545880e-02	7.369561e-02	7.692599e-02
1	2L_3792999_SNP	3792999	8	A	C	0.194	-5.543873e-02	3.654482e-02	1.000000e-05	7.387333e-02	1.311671e-01	1.299721e-01	1.339151e-01
1	2L_3793001_SNP	3793001	9	A	G	0.189	-5.748619e-02	3.702055e-02	1.000000e-05	7.257751e-02	1.223710e-01	1.211447e-01	1.250663e-01
1	2L_3793019_SNP	3793019	1	G	A	0.060	-1.948109e-02	5.997934e-02	1.000000e-05	3.032731e-01	7.457439e-01	7.272789e-01	7.299303e-01
1	2L_3793091_SNP	3793091	9	T	C	0.176	6.361841e-03	3.829826e-02	1.000000e-05	2.090109e-01	8.682701e-01	8.763265e-01	8.769026e-01
1	2L_3793109_SNP	3793109	9	C	G	0.201	-3.609375e-02	3.631078e-02	1.179269e-01	4.491045e-01	3.216585e-01	3.100241e-01	3.160357e-01
1	2L_3793115_SNP	3793115	10	T	C	0.051	-6.266499e-02	6.657535e-02	1.000000e-05	1.000000e-05	3.479373e-01	3.504431e-01	3.624712e-01
1	2L_3793151_SNP	3793151	4	A	G	0.018	-1.011134e-01	1.069086e-01	1.000000e-05	1.000000e-05	3.456289e-01	3.480772e-01	3.615402e-01
1	2L_3793184_SNP	3793184	0	T	C	0.006	1.354269e-02	1.845103e-01	1.000000e-05	2.379504e-01	9.415778e-01	9.328428e-01	9.330918e-01
1	2L_3793201_SNP	3793201	1	A	G	0.024	-8.034655e-03	9.310132e-02	1.000000e-05	2.314423e-01	9.313319e-01	9.284905e-01	9.286105e-01
1	2L_3793205_SNP	3793205	5	T	C	0.129	1.036389e-02	4.300265e-02	1.000000e-05	2.258772e-01	8.098480e-01	8.094836e-01	8.098028e-01
1	2L_3793214_SNP	3793214	19	C	T	0.376	-2.852911e-02	3.103748e-02	1.000000e-05	2.487844e-01	3.593338e-01	3.545811e-01	3.565787e-01
1	2L_3793216_SNP	3793216	6	A	G	0.130	4.086772e-03	4.302865e-02	1.000000e-05	2.256507e-01	9.244469e-01	9.266651e-01	9.267943e-01
1	2L_3793223_SNP	3793223	16	G	A	0.434	-3.186498e-02	3.000277e-02	1.000000e-05	1.339411e-01	2.897475e-01	2.892331e-01	2.923330e-01
1	2L_3793280_SNP	3793280	4	T	C	0.006	1.880894e-01	1.840033e-01	3.749844e-02	3.235287e-01	3.081704e-01	3.002997e-01	3.033355e-01
1	2L_3793292_SNP	3793292	11	A	G	0.127	-6.879795e-02	4.371085e-02	1.000000e-05	8.310093e-03	1.174069e-01	1.163187e-01	1.209556e-01
1	2L_3793325_SNP	3793325	6	C	T	0.006	-9.337735e-02	1.843914e-01	1.000000e-05	6.579760e-02	6.132419e-01	6.251520e-01	6.330669e-01
1	2L_3793343_SNP	3793343	15	C	T	0.052	-5.625721e-02	6.666819e-02	1.000000e-05	1.000000e-05	3.999738e-01	4.038997e-01	4.181569e-01
1	2L_3793370_SNP	3793370	4	T	C	0.006	1.880894e-01	1.840033e-01	3.749844e-02	3.235287e-01	3.081704e-01	3.002997e-01	3.033355e-01
1	2L_3793401_SNP	3793401	14	T	C	0.429	-1.682701e-02	2.992714e-02	1.000000e-05	1.450917e-01	5.746932e-01	5.798544e-01	5.824712e-01
1	2L_3793409_SNP	3793409	4	T	A	0.006	1.880894e-01	1.840033e-01	3.749844e-02	3.235287e-01	3.081704e-01	3.002997e-01	3.033355e-01
1	2L_3793415_SNP	3793415	0	T	C	0.024	-1.711283e-01	9.245609e-02	1.356571e-01	4.049955e-01	6.595874e-02	6.302895e-02	6.660098e-02
1	2L_3793529_SNP	3793529	23	G	A	0.076	-1.171668e-01	5.697763e-02	1.000000e-05	2.981706e-02	4.131264e-02	4.032937e-02	4.357027e-02
1	2L_3793535_SNP	3793535	2	C	G	0.006	-1.246577e-01	1.843055e-01	4.060576e-02	3.424212e-01	4.997506e-01	4.866030e-01	4.900091e-01
1	2L_3793576_SNP	3793576	0	A	G	0.006	-2.012075e-01	1.839727e-01	1.638401e-01	4.934307e-01	2.756793e-01	2.648152e-01	2.719927e-01
1	2L_3793610_SNP	3793610	3	T	A	0.024	-3.492009e-04	9.311728e-02	1.000000e-05	2.289295e-01	9.970123e-01	9.963074e-01	9.963130e-01
1	2L_3793628_SNP	3793628	2	T	C	0.054	7.274541e-02	6.279602e-02	5.491198e-02	3.844506e-01	2.483485e-01	2.398150e-01	2.439065e-01
1	2L_3793631_SNP	3793631	19	C	T	0.255	-4.911043e-02	3.436497e-02	1.000000e-05	5.467246e-02	1.548592e-01	1.538991e-01	1.582296e-01
1	2L_3793646_SNP	3793646	0	C	T	0.024	1.622559e-01	9.224091e-02	1.000000e-05	2.059924e-01	8.041236e-02	7.832628e-02	8.156278e-02
1	2L_3793685_SNP	3793685	1	C	T	0.006	-9.550069e-02	1.843677e-01	1.000000e-05	1.698404e-01	6.051546e-01	6.091051e-01	6.108501e-01
1	2L_3793697_SNP	3793697	1	T	C	0.006	-9.550069e-02	1.843677e-01	1.000000e-05	1.698404e-01	6.051546e-01	6.091051e-01	6.108501e-01
1	2L_3793712_SNP	3793712	15	T	C	0.275	-4.710613e-02	3.312543e-02	1.000000e-05	1.844463e-01	1.568870e-01	1.546101e-01	1.578047e-01
1	2L_3793811_SNP	3793811	11	A	G	0.083	-4.983092e-02	5.313501e-02	1.000000e-05	1.996070e-02	3.497009e-01	3.522040e-01	3.588154e-01
1	2L_3793817_SNP	3793817	11	T	A	0.083	-5.306026e-02	5.311616e-02	1.000000e-05	7.573872e-02	3.192741e-01	3.204952e-01	3.248403e-01
1	2L_3793821_SNP	3793821	0	A	G	0.006	2.095078e-01	1.837954e-01	1.000000e-05	6.685302e-02	2.559712e-01	2.561288e-01	2.606771e-01
1	2L_3793834_SNP	3793834	0	C	T	0.006	4.513488e-02	1.844896e-01	3.749476e-03	2.807137e-01	8.070317e-01	7.902804e-01	7.920773e-01
1	2L_3793848_SNP	3793848	0	G	T	0.006	-1.420961e-01	1.841834e-01	1.000000e-05	1.368976e-01	4.415118e-01	4.435946e-01	4.463430e-01
1	2L_3793865_SNP	3793865	11	G	T	0.089	-3.468279e-02	5.144645e-02	1.000000e-05	1.067159e-01	5.011516e-01	5.062793e-01	5.102114e-01
1	2L_3793871_SNP	3793871	11	A	G	0.083	-6.843409e-02	5.301014e-02	1.000000e-05	1.000000e-05	1.985117e-01	1.981665e-01	2.074534e-01
1	2L_3793883_SNP	3793883	20	A	G	0.142	-9.229939e-02	4.273997e-02	1.000000e-05	7.284647e-02	3.224215e-02	3.133076e-02	3.415656e-02
1	2L_3793904_SNP	3793904	2	C	T	0.036	-1.307597e-01	7.585312e-02	3.434802e-02	3.137754e-01	8.659586e-02	8.340225e-02	8.678501e-02
1	2L_3793919_SNP	3793919	24	T	C	0.111	-5.473474e-02	4.859533e-02	1.000000e-05	1.000000e-05	2.616484e-01	2.622913e-01	2.690458e-01
1	2L_3793967_SNP	3793967	10	T	C	0.114	-7.136627e-02	4.572953e-02	1.000000e-05	1.000000e-05	1.205186e-01	1.194479e-01	1.258853e-01
1	2L_3793970_SNP	3793970	9	C	T	0.088	-8.425663e-02	5.106811e-02	1.000000e-05	1.256811e-01	1.008569e-01	9.930590e-02	1.028133e-01
1	2L_3793985_SNP	3793985	5	A	T	0.037	-2.523218e-02	7.649927e-02	1.000000e-05	2.064175e-01	7.419400e-01	7.447739e-01	7.454476e-01
1	2L_3793994_SNP	3793994	6	A	G	0.025	-4.055759e-02	9.308550e-02	1.000000e-05	2.049780e-01	6.636186e-01	6.648884e-01	6.657217e-01
1	2L_3794027_SNP	3794027	9	G	C	0.182	6.691244e-02	3.742159e-02	1.328570e-02	3.268119e-01	7.558872e-02	7.253954e-02	7.589464e-02
1	2L_3794084_SNP	3794084	7	T	A	0.025	-4.694729e-02	9.307474e-02	1.000000e-05	1.559308e-01	6.146462e-01	6.201447e-01	6.224268e-01
1	2L_3794087_SNP	3794087	13	C	T	0.271	8.102590e-03	3.323958e-02	1.000000e-05	2.635378e-01	8.077151e-01	7.959875e-01	7.969982e-01
1	2L_3794096_SNP	3794096	0	G	A	0.030	-1.345201e-01	8.304141e-02	6.862286e-02	3.166967e-01	1.071485e-01	1.036235e-01	1.070706e-01
1	2L_3794166_SNP	3794166	0	G	A	0.006	1.034068e-01	1.843387e-01	1.000000e-05	1.956814e-01	5.755804e-01	5.762183e-01	5.774086e-01
1	2L_3794174_SNP	3794174	5	T	C	0.135	2.037749e-02	4.214038e-02	1.000000e-05	1.940082e-01	6.293340e-01	6.310809e-01	6.321819e-01
1	2L_3794225_SNP	3794225	8	C	T	0.119	-8.825736e-02	4.443286e-02	1.000000e-05	2.204598e-01	4.864502e-02	4.702573e-02	4.998818e-02
1	2L_3794226_SNP	3794226	2	T	C	0.084	-9.249334e-02	5.087665e-02	1.000000e-05	1.724491e-01	7.086817e-02	6.918772e-02	7.242090e-02
1	2L_3794243_SNP	3794243	8	C	T	0.113	-9.735325e-02	4.540234e-02	1.000000e-05	1.000000e-05	3.346931e-02	3.258515e-02	3.646934e-02
1	2L_3794273_SNP	3794273	17	G	A	0.338	-3.904043e-02	3.150908e-02	1.000000e-05	1.000000e-05	2.170866e-01	2.169980e-01	2.234928e-01
1	2L_3794297_SNP	3794297	13	T	C	0.342	-2.480516e-02	3.109052e-02	1.000000e-05	1.821302e-01	4.261050e-01	4.254688e-01	4.273545e-01
1	2L_3794330_SNP	3794330	9	A	C	0.189	4.469833e-02	3.712671e-02	1.000000e-05	1.512654e-01	2.303268e-01	2.288710e-01	2.319499e-01
1	2L_3794357_SNP	3794357	0	C	A	0.012	-3.664704e-02	1.308628e-01	1.773377e-02	3.014396e-01	7.797941e-01	7.603632e-01	7.631834e-01
1	2L_3794364_SNP	3794364	0	T	A	0.012	2.092487e-01	1.298513e-01	1.000000e-05	1.075856e-01	1.089817e-01	1.074985e-01	1.111675e-01
1	2L_3794408_SNP	3794408	3	A	G	0.121	5.408386e-02	4.367952e-02	1.000000e-05	2.819370e-01	2.173913e-01	2.121080e-01	2.150824e-01
1	2L_3794411_SNP	3794411	4	T	C	0.006	1.880894e-01	1.840033e-01	3.749844e-02	3.235287e-01	3.081704e-01	3.002997e-01	3.033355e-01
1	2L_3794417_SNP	3794417	8	A	C	0.031	8.102796e-02	8.335470e-02	7.344565e-03	3.042649e-01	3.324219e-01	3.250567e-01	3.276969e-01
1	2L_3794418_SNP	3794418	9	C	T	0.031	8.185194e-02	8.335826e-02	7.175166e-03	3.040367e-01	3.275635e-01	3.202793e-01	3.229349e-01
1	2L_3794426_SNP	3794426	9	C	T	0.277	8.272188e-04	3.261022e-02	1.000000e-05	2.300464e-01	9.797928e-01	9.764049e-01	9.764473e-01
1	2L_3794468_SNP	3794468	16	T	C	0.191	3.882175e-02	3.785560e-02	1.000000e-05	2.713674e-01	3.066089e-01	3.008088e-01	3.032382e-01
1	2L_3794510_SNP	3794510	15	T	C	0.353	-3.046634e-02	3.103168e-02	1.000000e-05	3.873905e-02	3.276360e-01	3.294819e-01	3.352143e-01
1	2L_3794522_SNP	3794522	9	A	G	0.270	-2.177009e-02	3.280131e-02	1.000000e-05	8.983177e-02	5.078057e-01	5.138210e-01	5.186846e-01
1	2L_3794564_SNP	3794564	13	T	C	0.142	-1.560760e-02	4.232355e-02	1.000000e-05	2.185899e-01	7.127700e-01	7.125334e-01	7.130995e-01
1	2L_3794576_SNP	3794576	8	T	C	0.119	-2.879850e-02	4.490218e-02	1.000000e-05	1.916946e-01	5.221728e-01	5.223132e-01	5.237192e-01
1	2L_3794585_SNP	3794585	6	C	T	0.259	-1.507675e-02	3.296097e-02	1.000000e-05	1.898162e-01	6.479728e-01	6.510119e-01	6.521652e-01
1	2L_3794603_SNP	3794603	0	T	C	0.006	5.844594e-01	1.788501e-01	1.000000e-05	1.000000e-05	1.316971e-03	1.225281e-03	1.831166e-03
1	2L_3794613_SNP	3794613	0	C	T	0.006	8.255390e-02	1.844020e-01	1.000000e-05	2.103280e-01	6.549646e-01	6.552455e-01	6.560297e-01
1	2L_3794622_SNP	3794622	4	T	G	0.012	1.032705e-01	1.307648e-01	7.077381e-02	3.518593e-01	4.308047e-01	4.196056e-01	4.232114e-01
1	2L_3794624_SNP	3794624	15	A	G	0.346	-1.311295e-02	3.123983e-02	1.000000e-05	2.593089e-01	6.752102e-01	6.680112e-01	6.689451e-01
1	2L_3794651_SNP	3794651	14	G	A	0.435	-2.570060e-02	2.983500e-02	1.000000e-05	1.152093e-01	3.902470e-01	3.920290e-01	3.953874e-01
1	2L_3794675_SNP	3794675	9	T	A	0.277	-2.051875e-02	3.257137e-02	1.000000e-05	3.078204e-01	5.295851e-01	5.181326e-01	5.204250e-01
1	2L_3794753_SNP	3794753	9	G	T	0.057	-7.262747e-02	6.288178e-02	1.000000e-05	1.580971e-01	2.497567e-01	2.482503e-01	2.511887e-01
1	2L_3794756_SNP	3794756	7	G	A	0.062	-6.254499e-02	5.987326e-02	1.000000e-05	1.202987e-01	2.977160e-01	2.976529e-01	3.009653e-01
1	2L_3794759_SNP	3794759	16	G	C	0.296	-5.599921e-02	3.239522e-02	1.000000e-05	1.000000e-05	8.573544e-02	8.456872e-02	9.000714e-02
1	2L_3794762_SNP	3794762	16	C	T	0.099	-5.719640e-02	4.983460e-02	1.000000e-05	1.000000e-05	2.527336e-01	2.532175e-01	2.598961e-01
1	2L_3794765_SNP	3794765	18	G	T	0.093	-3.287225e-02	5.157186e-02	1.000000e-05	8.949933e-02	5.247382e-01	5.313859e-01	5.364486e-01
1	2L_3794768_SNP	3794768	5	G	C	0.031	-2.264127e-02	8.354404e-02	1.000000e-05	2.768946e-01	7.867200e-01	7.721307e-01	7.736529e-01
1	2L_3794786_SNP	3794786	0	A	T	0.006	-1.356502e-02	1.845103e-01	1.000000e-05	2.263885e-01	9.414816e-01	9.438983e-01	9.439969e-01
1	2L_3794798_SNP	3794798	8	G	A	0.125	-4.401708e-02	4.384273e-02	1.000000e-05	2.124765e-01	3.168512e-01	3.140400e-01	3.162567e-01
1	2L_3794824_SNP	3794824	1	C	T	0.012	-4.135263e-02	1.308284e-01	1.000000e-05	1.815196e-01	7.523365e-01	7.606001e-01	7.620910e-01
1	2L_3794828_SNP	3794828	7	C	T	0.025	-4.550381e-02	9.307906e-02	1.000000e-05	1.545406e-01	6.255771e-01	6.316121e-01	6.339818e-01
1	2L_3794840_SNP	3794840	9	T	A	0.277	1.792771e-02	3.262623e-02	8.692436e-02	3.811229e-01	5.834092e-01	5.659889e-01	5.717449e-01
1	2L_3794906_SNP	3794906	7	C	T	0.404	2.168106e-02	2.950226e-02	4.790053e-03	3.047671e-01	4.634405e-01	4.537903e-01	4.560722e-01
1	2L_3794921_SNP	3794921	26	T	G	0.324	1.880854e-02	3.295944e-02	8.874893e-03	2.904681e-01	5.690037e-01	5.589816e-01	5.607815e-01
1	2L_3794954_SNP	3794954	10	A	G	0.063	-1.161951e-01	5.942715e-02	1.000000e-05	4.077833e-02	5.223234e-02	5.114544e-02	5.459335e-02
1	2L_3794999_SNP	3794999	6	A	T	0.025	-4.482561e-02	9.307371e-02	1.000000e-05	1.560954e-01	6.307145e-01	6.367886e-01	6.391034e-01
1	2L_3795060_SNP	3795060	11	A	G	0.159	6.615055e-03	4.012255e-02	1.000000e-05	2.634720e-01	8.692459e-01	8.533951e-01	8.545777e-01
1	2L_3795083_SNP	3795083	7	C	T	0.025	-4.537517e-02	9.307943e-02	1.000000e-05	1.550597e-01	6.265552e-01	6.325762e-01	6.349254e-01
1	2L_3795095_SNP	3795095	1	T	A	0.006	-1.404706e-02	1.845134e-01	1.000000e-05	2.262233e-01	9.394071e-01	9.418824e-01	9.419855e-01
1	2L_3795104_SNP	3795104	1	A	T	0.006	-1.404706e-02	1.845134e-01	1.000000e-05	2.262233e-01	9.394071e-01	9.418824e-01	9.419855e-01
1	2L_3795107_SNP	3795107	1	G	A	0.006	-1.404706e-02	1.845134e-01	1.000000e-05	2.262233e-01	9.394071e-01	9.418824e-01	9.419855e-01
1	2L_3795113_SNP	3795113	0	A	C	0.006	-1.356502e-02	1.845103e-01	1.000000e-05	2.263885e-01	9.414816e-01	9.438983e-01	9.439969e-01
1	2L_3795128_SNP	3795128	9	A	C	0.057	-4.051489e-02	6.305559e-02	1.000000e-05	1.598055e-02	5.214178e-01	5.296895e-01	5.398700e-01
1	2L_3795149_SNP	3795149	5	A	G	0.117	2.120687e-02	4.487196e-02	1.000000e-05	2.712532e-01	6.371133e-01	6.289652e-01	6.301991e-01
1	2L_3795176_SNP	3795176	11	G	C	0.312	1.299515e-02	3.170274e-02	8.276427e-02	3.959402e-01	6.824033e-01	6.574734e-01	6.658798e-01
1	2L_3795179_SNP	3795179	12	A	G	0.308	1.049921e-02	3.192721e-02	6.123700e-02	3.690774e-01	7.426848e-01	7.157009e-01	7.231302e-01
1	2L_3795182_SNP	3795182	2	T	C	0.018	-7.370408e-02	1.071759e-01	5.373617e-02	3.107203e-01	4.926063e-01	4.831468e-01	4.855451e-01
1	2L_3795245_SNP	3795245	22	T	C	0.315	-1.260611e-02	3.275934e-02	1.000000e-05	1.669990e-01	7.008709e-01	7.089062e-01	7.109074e-01
1	2L_3795257_SNP	3795257	0	G	T	0.018	4.730965e-02	1.071095e-01	1.000000e-05	2.231181e-01	6.592855e-01	6.577318e-01	6.584125e-01
1	2L_3795306_SNP	3795306	4	A	G	0.030	-9.644288e-02	8.323294e-02	6.512581e-03	2.543126e-01	2.482384e-01	2.439001e-01	2.465634e-01
1	2L_3795354_SNP	3795354	4	T	C	0.018	-1.011134e-01	1.069086e-01	1.000000e-05	1.000000e-05	3.456289e-01	3.480772e-01	3.615402e-01
1	2L_3795482_SNP	3795482	4	T	C	0.171	5.148050e-03	3.817516e-02	1.000000e-05	2.255602e-01	8.928912e-01	8.941132e-01	8.942897e-01
1	2L_3795497_SNP	3795497	2	T	C	0.024	-1.776268e-01	9.225711e-02	8.509938e-02	3.481711e-01	5.589558e-02	5.345283e-02	5.667245e-02
1	2L_3795520_SNP	3795520	0	G	A	0.006	1.823944e-01	1.839694e-01	1.000000e-05	2.119911e-01	3.229144e-01	3.200230e-01	3.222067e-01
1	2L_3795551_SNP	3795551	13	A	G	0.452	1.019854e-02	2.968139e-02	1.000000e-05	3.088644e-01	7.315814e-01	7.129249e-01	7.157776e-01
1	2L_3795567_SNP	3795567	0	G	A	0.006	7.359039e-02	1.844249e-01	1.000000e-05	2.045139e-01	6.903866e-01	6.922642e-01	6.930526e-01
1	2L_3795569_SNP	3795569	17	A	T	0.497	9.841584e-03	2.993236e-02	1.000000e-05	1.741658e-01	7.427257e-01	7.515646e-01	7.534001e-01
1	2L_3795584_SNP	3795584	13	G	A	0.310	-1.116012e-02	3.194663e-02	1.000000e-05	1.375015e-01	7.272796e-01	7.411635e-01	7.452828e-01
1	2L_3795606_SNP	3795606	1	T	C	0.006	-9.550069e-02	1.843677e-01	1.000000e-05	1.698404e-01	6.051546e-01	6.091051e-01	6.108501e-01
1	2L_3795608_SNP	3795608	12	T	C	0.231	-2.257887e-02	3.491446e-02	1.000000e-05	1.512981e-01	5.187251e-01	5.216352e-01	5.240028e-01
1	2L_3795659_SNP	3795659	16	C	G	0.349	-6.543204e-03	3.130692e-02	1.000000e-05	2.435171e-01	8.347030e-01	8.279186e-01	8.283442e-01
1	2L_3795674_SNP	3795674	8	T	C	0.019	3.216755e-02	1.071960e-01	2.242932e-03	2.698088e-01	7.644902e-01	7.524727e-01	7.536661e-01
1	2L_3795692_SNP	3795692	0	C	T	0.006	-1.356502e-02	1.845103e-01	1.000000e-05	2.263885e-01	9.414816e-01	9.438983e-01	9.439969e-01
1	2L_3795704_SNP	3795704	8	A	C	0.019	3.216755e-02	1.071960e-01	2.242932e-03	2.698088e-01	7.644902e-01	7.524727e-01	7.536661e-01
1	2L_3795716_SNP	3795716	20	T	G	0.284	2.760392e-02	3.347316e-02	1.000000e-05	1.537229e-01	4.107490e-01	4.115044e-01	4.138878e-01
1	2L_3795743_SNP	3795743	15	A	G	0.379	-3.323553e-03	3.065390e-02	1.000000e-05	2.361173e-01	9.137920e-01	9.081948e-01	9.084043e-01
1	2L_3795758_SNP	3795758	0	G	A	0.006	-2.564160e-01	1.834368e-01	1.000000e-05	3.517248e-02	1.640251e-01	1.632266e-01	1.678718e-01
1	2L_3795773_SNP	3795773	10	T	C	0.215	2.092034e-02	3.557604e-02	1.000000e-05	2.405627e-01	5.573008e-01	5.534502e-01	5.544917e-01
1	2L_3795800_SNP	3795800	19	C	A	0.309	-5.644286e-02	3.232775e-02	1.000000e-05	9.745043e-03	8.266848e-02	8.149976e-02	8.578099e-02
1	2L_3795863_SNP	3795863	10	C	T	0.259	3.693142e-02	3.326353e-02	1.000000e-05	2.342582e-01	2.684895e-01	2.647088e-01	2.672044e-01
1	2L_3795869_SNP	3795869	6	G	A	0.278	4.457954e-02	3.208326e-02	1.000000e-05	3.065396e-01	1.665430e-01	1.617714e-01	1.650851e-01
1	2L_3795896_SNP	3795896	14	C	A	0.396	7.237530e-03	3.030474e-02	1.000000e-05	2.267626e-01	8.115359e-01	8.112457e-01	8.115587e-01
1	2L_3795899_SNP	3795899	8	T	C	0.200	6.146508e-02	3.604461e-02	1.000000e-05	1.419816e-01	9.001831e-02	8.839425e-02	9.180114e-02
1	2L_3795911_SNP	3795911	9	A	C	0.132	-1.694363e-02	4.307033e-02	1.000000e-05	2.823657e-01	6.945330e-01	6.824872e-01	6.840418e-01
1	2L_3795917_SNP	3795917	17	C	T	0.258	-3.182402e-02	3.411482e-02	1.000000e-05	1.035672e-01	3.522521e-01	3.535132e-01	3.572362e-01
1	2L_3795926_SNP	3795926	8	C	T	0.406	6.485510e-03	2.960806e-02	1.000000e-05	2.357770e-01	8.268838e-01	8.231408e-01	8.234600e-01
1	2L_3795946_SNP	3795946	0	G	C	0.006	-3.153974e-01	1.828822e-01	1.000000e-05	9.387687e-02	8.646223e-02	8.507946e-02	8.872595e-02
1	2L_3795949_SNP	3795949	1	C	G	0.006	-3.289745e-01	1.827414e-01	1.000000e-05	1.000000e-05	7.364179e-02	7.248585e-02	7.700677e-02
1	2L_3795972_SNP	3795972	3	T	C	0.036	-1.285831e-01	7.589175e-02	1.569411e-02	2.485102e-01	9.208422e-02	8.946258e-02	9.272598e-02
1	2L_3795981_SNP	3795981	3	C	T	0.018	-1.022524e-01	1.068960e-01	1.000000e-05	1.000000e-05	3.401807e-01	3.424948e-01	3.558789e-01
1	2L_3796008_SNP	3796008	0	G	A	0.006	6.816606e-02	1.844374e-01	1.000000e-05	1.856763e-01	7.121597e-01	7.176676e-01	7.189269e-01
1	2L_3796025_SNP	3796025	12	T	C	0.192	-4.633006e-02	3.721772e-02	2.368003e-01	6.105510e-01	2.149456e-01	2.052631e-01	2.146324e-01
1	2L_3796058_SNP	3796058	13	T	A	0.271	-1.082371e-02	3.323491e-02	1.000000e-05	1.808943e-01	7.450820e-01	7.529724e-01	7.544772e-01
1	2L_3796067_SNP	3796067	13	G	A	0.258	-1.665985e-02	3.374423e-02	1.000000e-05	1.834964e-01	6.221638e-01	6.252467e-01	6.265865e-01
1	2L_3796079_SNP	3796079	12	A	G	0.218	-4.949033e-03	3.567377e-02	1.000000e-05	2.060502e-01	8.898314e-01	9.021090e-01	9.028994e-01
1	2L_3796097_SNP	3796097	13	C	T	0.232	3.169498e-03	3.499143e-02	1.000000e-05	2.409936e-01	9.279361e-01	9.184566e-01	9.187958e-01
1	2L_3796103_SNP	3796103	11	C	T	0.217	-1.699069e-03	3.564397e-02	1.000000e-05	2.233826e-01	9.620383e-01	9.743533e-01	9.745346e-01
1	2L_3796121_SNP	3796121	11	C	T	0.051	-3.099686e-02	6.672074e-02	1.000000e-05	1.978186e-01	6.428438e-01	6.445308e-01	6.455294e-01
1	2L_3796136_SNP	3796136	12	C	T	0.051	-2.112982e-02	6.675545e-02	1.000000e-05	2.097454e-01	7.520012e-01	7.543384e-01	7.549367e-01
1	2L_3796137_SNP	3796137	1	A	C	0.006	1.227555e-01	1.842704e-01	1.000000e-05	2.132713e-01	5.062268e-01	5.043823e-01	5.056360e-01
1	2L_3796145_SNP	3796145	4	G	C	0.037	-1.144971e-01	7.605150e-02	9.108065e-02	3.907586e-01	1.340906e-01	1.288903e-01	1.329026e-01
1	2L_3796147_SNP	3796147	12	A	G	0.442	-1.419462e-02	2.963531e-02	1.000000e-05	1.485517e-01	6.325857e-01	6.395242e-01	6.421940e-01
1	2L_3796160_SNP	3796160	3	T	C	0.085	-4.067378e-02	5.129793e-02	1.000000e-05	2.572485e-01	4.289718e-01	4.233646e-01	4.250601e-01
1	2L_3796190_SNP	3796190	4	T	C	0.012	8.909543e-02	1.307467e-01	2.635017e-02	2.982504e-01	4.965455e-01	4.870244e-01	4.891316e-01
1	2L_3796209_SNP	3796209	8	C	T	0.144	-3.226163e-02	4.137837e-02	1.000000e-05	1.000000e-05	4.366931e-01	4.417721e-01	4.528058e-01
1	2L_3796223_SNP	3796223	10	C	T	0.291	2.222002e-02	3.216982e-02	1.000000e-05	1.361362e-02	4.907123e-01	4.977154e-01	5.078955e-01
1	2L_3796253_SNP	3796253	10	T	A	0.057	-2.457486e-02	6.311714e-02	1.000000e-05	1.408633e-01	6.975139e-01	7.089504e-01	7.124171e-01
1	2L_3796256_SNP	3796256	19	T	C	0.081	-4.731988e-02	5.526072e-02	1.000000e-05	1.000000e-05	3.930649e-01	3.967884e-01	4.054541e-01
1	2L_3796262_SNP	3796262	4	C	T	0.006	1.880894e-01	1.840033e-01	3.749844e-02	3.235287e-01	3.081704e-01	3.002997e-01	3.033355e-01
1	2L_3796274_SNP	3796274	1	A	G	0.012	1.028663e-01	1.306239e-01	1.000000e-05	2.919748e-01	4.321122e-01	4.238579e-01	4.259751e-01
1	2L_3796291_SNP	3796291	0	T	A	0.006	8.255390e-02	1.844020e-01	1.000000e-05	2.103280e-01	6.549646e-01	6.552455e-01	6.560297e-01
1	2L_3796304_SNP	3796304	19	G	A	0.114	-3.451692e-02	4.732803e-02	1.000000e-05	2.200445e-02	4.668383e-01	4.728798e-01	4.814419e-01
1	2L_3796320_SNP	3796320	8	T	C	0.062	-9.731861e-02	5.960550e-02	1.000000e-05	1.722032e-01	1.044250e-01	1.024023e-01	1.057501e-01
1	2L_3796330_SNP	3796330	0	A	G	0.036	4.798750e-02	7.639011e-02	1.000000e-05	2.817426e-01	5.307429e-01	5.220879e-01	5.237524e-01
1	2L_3796370_SNP	3796370	12	T	A	0.506	4.622547e-03	2.945794e-02	1.000000e-05	2.422405e-01	8.754984e-01	8.683398e-01	8.687073e-01
1	2L_3796376_SNP	3796376	12	G	A	0.051	4.623770e-03	6.680917e-02	1.703969e-02	2.669607e-01	9.449069e-01	9.174244e-01	9.195718e-01
1	2L_3796385_SNP	3796385	13	T	C	0.245	-5.708515e-02	3.406191e-02	1.000000e-05	1.000000e-05	9.563567e-02	9.447843e-02	1.016785e-01
1	2L_3796415_SNP	3796415	5	C	A	0.012	-4.937172e-02	1.308311e-01	1.000000e-05	1.991867e-01	7.063807e-01	7.096916e-01	7.105592e-01
1	2L_3796434_SNP	3796434	0	G	C	0.012	-1.322133e-01	1.307777e-01	1.348019e-01	4.239355e-01	3.134988e-01	3.035050e-01	3.088442e-01
1	2L_3796478_SNP	3796478	17	G	A	0.225	-1.801226e-03	3.584133e-02	1.000000e-05	2.219037e-01	9.599792e-01	9.791919e-01	9.795030e-01
1	2L_3796487_SNP	3796487	0	A	G	0.012	-1.322133e-01	1.307777e-01	1.348019e-01	4.239355e-01	3.134988e-01	3.035050e-01	3.088442e-01
1	2L_3796511_SNP	3796511	4	A	G	0.024	-9.115102e-02	9.286116e-02	5.617305e-03	2.899046e-01	3.277333e-01	3.211513e-01	3.236362e-01
1	2L_3796514_SNP	3796514	2	T	C	0.030	-1.349678e-01	8.287925e-02	1.000000e-05	9.874959e-03	1.053180e-01	1.041814e-01	1.087684e-01
1	2L_3796517_SNP	3796517	15	C	T	0.157	5.702250e-02	4.072983e-02	1.687312e-01	4.754975e-01	1.633741e-01	1.567739e-01	1.621253e-01
1	2L_3796520_SNP	3796520	15	A	T	0.405	-8.318693e-04	3.029420e-02	1.000000e-05	2.289289e-01	9.781261e-01	9.773896e-01	9.774236e-01
1	2L_3796578_SNP	3796578	0	T	G	0.006	1.354269e-02	1.845103e-01	1.000000e-05	2.379504e-01	9.415778e-01	9.328428e-01	9.330918e-01
1	2L_3796598_SNP	3796598	12	T	C	0.417	-2.786438e-03	2.987479e-02	1.000000e-05	2.578924e-01	9.258011e-01	9.064564e-01	9.076475e-01
1	2L_3796628_SNP	3796628	3	G	A	0.018	-3.394513e-02	1.071578e-01	1.000000e-05	1.832120e-01	7.518109e-01	7.597782e-01	7.611879e-01
1	2L_3796652_SNP	3796652	14	C	A	0.396	1.910998e-02	3.036389e-02	1.311455e-01	4.172169e-01	5.299752e-01	5.139049e-01	5.211421e-01
1	2L_3796709_SNP	3796709	0	T	C	0.006	-7.368604e-02	1.844246e-01	1.000000e-05	1.949027e-01	6.900048e-01	6.934920e-01	6.944778e-01
1	2L_3796731_SNP	3796731	2	T	C	0.018	9.397932e-02	1.069357e-01	1.000000e-05	1.948549e-01	3.807587e-01	3.793612e-01	3.813059e-01
1	2L_3796754_SNP	3796754	0	T	C	0.006	9.472080e-02	1.843667e-01	1.000000e-05	2.370392e-01	6.081009e-01	6.044906e-01	6.053410e-01
1	2L_3796759_SNP	3796759	0	A	G	0.012	1.579245e-01	1.302730e-01	2.946843e-02	3.444927e-01	2.271361e-01	2.199413e-01	2.234684e-01
1	2L_3796766_SNP	3796766	0	G	A	0.024	-1.711283e-01	9.245609e-02	1.356571e-01	4.049955e-01	6.595874e-02	6.302895e-02	6.660098e-02
1	2L_3796778_SNP	3796778	10	C	T	0.095	-7.884920e-03	4.992448e-02	1.000000e-05	2.081697e-01	8.746984e-01	8.838280e-01	8.844516e-01
1	2L_3796787_SNP	3796787	3	T	A	0.018	-3.176697e-02	1.071619e-01	1.000000e-05	1.862856e-01	7.672652e-01	7.754660e-01	7.767802e-01
1	2L_3796805_SNP	3796805	11	A	G	0.038	-4.998048e-02	7.648198e-02	1.000000e-05	1.276067e-01	5.143423e-01	5.187065e-01	5.218970e-01
1	2L_3796809_SNP	3796809	11	T	C	0.038	-4.998048e-02	7.648198e-02	1.000000e-05	1.276067e-01	5.143423e-01	5.187065e-01	5.218970e-01
1	2L_3796820_SNP	3796820	12	A	G	0.115	1.845849e-02	4.618676e-02	1.153509e-01	4.080674e-01	6.899289e-01	6.651240e-01	6.751475e-01
1	2L_3796823_SNP	3796823	3	T	C	0.024	-1.700268e-01	9.248853e-02	1.357437e-01	4.054515e-01	6.779720e-02	6.480481e-02	6.840510e-02
1	2L_3796829_SNP	3796829	20	C	A	0.047	-1.875937e-02	7.122179e-02	1.000000e-05	1.807618e-01	7.925738e-01	8.036424e-01	8.053522e-01
1	2L_3796844_SNP	3796844	0	G	A	0.006	-4.233498e-02	1.844840e-01	1.000000e-05	2.160449e-01	8.187801e-01	8.212599e-01	8.216605e-01
1	2L_3796847_SNP	3796847	0	A	G	0.024	-1.711283e-01	9.245609e-02	1.356571e-01	4.049955e-01	6.595874e-02	6.302895e-02	6.660098e-02
1	2L_3796853_SNP	3796853	17	C	T	0.391	1.584159e-02	3.071786e-02	9.895547e-02	3.927155e-01	6.067413e-01	5.880540e-01	5.947955e-01
1	2L_3796856_SNP	3796856	7	T	A	0.106	-4.045640e-03	4.717685e-02	1.000000e-05	2.093559e-01	9.317647e-01	9.569369e-01	9.580416e-01
1	2L_3796871_SNP	3796871	0	G	T	0.024	-1.711283e-01	9.245609e-02	1.356571e-01	4.049955e-01	6.595874e-02	6.302895e-02	6.660098e-02
1	2L_3796900_SNP	3796900	1	A	T	0.030	1.305536e-01	8.290962e-02	8.992294e-02	4.189357e-01	1.172412e-01	1.121395e-01	1.163017e-01
1	2L_3796912_SNP	3796912	2	T	C	0.036	-1.337034e-01	7.579079e-02	1.000000e-05	1.882219e-01	7.955256e-02	7.765864e-02	8.091289e-02
1	2L_3796917_SNP	3796917	3	G	A	0.024	-5.794584e-02	9.300863e-02	1.000000e-05	1.000000e-05	5.341292e-01	5.430315e-01	5.573678e-01
1	2L_3796927_SNP	3796927	4	T	A	0.006	1.880894e-01	1.840033e-01	3.749844e-02	3.235287e-01	3.081704e-01	3.002997e-01	3.033355e-01
1	2L_3796929_SNP	3796929	13	T	C	0.032	4.766705e-05	8.363085e-02	1.000000e-05	2.320894e-01	9.995459e-01	9.860437e-01	9.861525e-01
1	2L_3796934_SNP	3796934	4	G	T	0.006	1.880894e-01	1.840033e-01	3.749844e-02	3.235287e-01	3.081704e-01	3.002997e-01	3.033355e-01
1	2L_3796938_DEL	3796938	4	T	TG	0.006	1.880894e-01	1.840033e-01	3.749844e-02	3.235287e-01	3.081704e-01	3.002997e-01	3.033355e-01
1	2L_3796941_SNP	3796941	5	C	A	0.006	1.871408e-01	1.840114e-01	3.676183e-02	3.227680e-01	3.106303e-01	3.027409e-01	3.057576e-01
1	2L_3796946_SNP	3796946	5	C	A	0.006	1.871408e-01	1.840114e-01	3.676183e-02	3.227680e-01	3.106303e-01	3.027409e-01	3.057576e-01
1	2L_3796949_SNP	3796949	1	A	G	0.024	-1.721349e-01	9.245649e-02	1.379215e-01	4.075935e-01	6.439999e-02	6.151445e-02	6.507563e-02
1	2L_3796951_SNP	3796951	4	G	A	0.006	1.880894e-01	1.840033e-01	3.749844e-02	3.235287e-01	3.081704e-01	3.002997e-01	3.033355e-01
1	2L_3796978_SNP	3796978	14	C	T	0.409	2.174236e-02	3.018540e-02	1.877387e-01	5.252688e-01	4.723570e-01	4.542458e-01	4.669428e-01
1	2L_3797038_SNP	3797038	4	T	C	0.012	-4.886785e-02	1.308273e-01	1.000000e-05	2.000484e-01	7.092310e-01	7.124790e-01	7.133241e-01
1	2L_3797113_SNP	3797113	5	A	C	0.006	1.878556e-01	1.840077e-01	3.712947e-02	3.230978e-01	3.087818e-01	3.009148e-01	3.039421e-01
1	2L_3797116_SNP	3797116	4	T	A	0.006	1.880894e-01	1.840033e-01	3.749844e-02	3.235287e-01	3.081704e-01	3.002997e-01	3.033355e-01
1	2L_3797117_SNP	3797117	8	T	C	0.100	7.535173e-02	4.812452e-02	1.000000e-05	1.901811e-01	1.193078e-01	1.172115e-01	1.204935e-01
1	2L_3797192_SNP	3797192	0	T	G	0.006	-2.499073e-01	1.834909e-01	1.000000e-05	1.826488e-01	1.750559e-01	1.726965e-01	1.758270e-01
1	2L_3797215_SNP	3797215	11	C	T	0.229	5.053839e-02	3.487081e-02	3.196953e-01	6.674269e-01	1.491393e-01	1.429719e-01	1.518521e-01
1	2L_3797218_SNP	3797218	10	G	A	0.234	4.823157e-02	3.449969e-02	2.882634e-01	6.295053e-01	1.639696e-01	1.571777e-01	1.656580e-01
1	2L_3797240_SNP	3797240	0	T	C	0.006	7.359039e-02	1.844249e-01	1.000000e-05	2.045139e-01	6.903866e-01	6.922642e-01	6.930526e-01
1	2L_3797251_SNP	3797251	6	C	T	0.062	-7.296845e-02	5.978983e-02	1.000000e-05	1.109364e-01	2.240381e-01	2.231481e-01	2.268017e-01
1	2L_3797266_SNP	3797266	17	C	T	0.066	-1.906559e-02	6.018372e-02	1.000000e-05	1.581137e-01	7.518012e-01	7.643618e-01	7.672206e-01
1	2L_3797271_SNP	3797271	1	T	G	0.006	-2.838240e-02	1.845034e-01	1.000000e-05	2.356445e-01	8.779296e-01	8.737852e-01	8.740260e-01
1	2L_3797305_SNP	3797305	7	A	G	0.130	1.028544e-01	4.230308e-02	1.000000e-05	7.250635e-02	1.610561e-02	1.550314e-02	1.760663e-02
1	2L_3797314_SNP	3797314	10	C	T	0.108	8.419122e-02	4.680256e-02	7.888800e-02	3.883883e-01	7.385757e-02	7.052913e-02	7.410929e-02
1	2L_3797323_SNP	3797323	19	T	G	0.248	4.426371e-02	3.487287e-02	2.811646e-01	6.253965e-01	2.061150e-01	1.979485e-01	2.075327e-01
1	2L_3797332_SNP	3797332	2	A	G	0.018	-3.127533e-02	1.071567e-01	1.000000e-05	1.874491e-01	7.707541e-01	7.789037e-01	7.801756e-01
1	2L_3797338_SNP	3797338	18	G	A	0.280	3.327591e-02	3.361276e-02	2.979522e-01	6.200017e-01	3.236255e-01	3.129633e-01	3.265719e-01
1	2L_3797351_SNP	3797351	8	G	A	0.125	1.059159e-01	4.320044e-02	1.000000e-05	8.683830e-02	1.525296e-02	1.466408e-02	1.670113e-02
1	2L_3797410_SNP	3797410	15	A	G	0.124	5.104902e-02	4.492262e-02	1.000000e-05	1.118508e-01	2.574367e-01	2.569801e-01	2.605136e-01
1	2L_3797431_SNP	3797431	0	T	C	0.006	-6.749684e-02	1.844389e-01	1.000000e-05	1.545853e-01	7.148626e-01	7.254763e-01	7.282324e-01
1	2L_3797463_SNP	3797463	2	A	G	0.024	-1.602233e-02	9.317097e-02	1.755298e-02	2.274544e-01	8.636730e-01	8.630984e-01	8.633162e-01
1	2L_3797491_SNP	3797491	13	A	G	0.265	2.992537e-02	3.342000e-02	1.000000e-05	1.137417e-01	3.718522e-01	3.733043e-01	3.766775e-01
1	2L_3797518_SNP	3797518	2	T	C	0.018	-3.127533e-02	1.071567e-01	1.000000e-05	1.874491e-01	7.707541e-01	7.789037e-01	7.801756e-01
1	2L_3797599_SNP	3797599	11	C	T	0.484	3.687137e-04	2.937863e-02	1.000000e-05	2.286616e-01	9.900016e-01	9.983774e-01	9.983838e-01
1	2L_3797604_SNP	3797604	7	G	A	0.025	-4.694729e-02	9.307474e-02	1.000000e-05	1.559308e-01	6.146462e-01	6.201447e-01	6.224268e-01
1	2L_3797658_SNP	3797658	1	C	T	0.012	9.724829e-02	1.306498e-01	1.000000e-05	1.542704e-01	4.577214e-01	4.591883e-01	4.614941e-01
1	2L_3797661_SNP	3797661	1	G	C	0.006	-3.709184e-01	1.823455e-01	5.235106e-02	3.156144e-01	4.352796e-02	4.152666e-02	4.447453e-02
1	2L_3797664_SNP	3797664	21	C	A	0.476	-1.842456e-02	3.034687e-02	1.000000e-05	2.347885e-01	5.445929e-01	5.411195e-01	5.421867e-01
1	2L_3797670_SNP	3797670	15	G	A	0.523	-3.326221e-03	2.977517e-02	1.000000e-05	2.210914e-01	9.111873e-01	9.160885e-01	9.163044e-01
1	2L_3797692_SNP	3797692	21	T	C	0.252	-5.388111e-02	3.471070e-02	1.000000e-05	7.652516e-02	1.224970e-01	1.212322e-01	1.251925e-01
1	2L_3797704_SNP	3797704	8	A	G	0.019	3.216755e-02	1.071960e-01	2.242932e-03	2.698088e-01	7.644902e-01	7.524727e-01	7.536661e-01
1	2L_3797716_SNP	3797716	20	C	T	0.264	-5.758711e-02	3.403323e-02	1.000000e-05	1.634161e-02	9.250598e-02	9.133727e-02	9.563353e-02
1	2L_3797719_SNP	3797719	23	A	C	0.248	-5.518104e-02	3.510282e-02	1.000000e-05	4.901851e-02	1.178586e-01	1.166922e-01	1.209336e-01
1	2L_3797731_SNP	3797731	0	T	C	0.018	-4.214682e-02	1.071225e-01	1.000000e-05	2.332710e-01	6.944958e-01	6.915108e-01	6.920957e-01
1	2L_3797743_SNP	3797743	0	A	G	0.006	1.354269e-02	1.845103e-01	1.000000e-05	2.379504e-01	9.415778e-01	9.328428e-01	9.330918e-01
1	2L_3797752_SNP	3797752	1	C	A	0.006	1.303512e-02	1.845138e-01	1.000000e-05	2.376644e-01	9.437647e-01	9.350388e-01	9.352800e-01
1	2L_3797806_SNP	3797806	13	G	T	0.168	6.839995e-02	3.922235e-02	1.122105e-01	4.229366e-01	8.302731e-02	7.922090e-02	8.310787e-02
1	2L_3797827_SNP	3797827	1	C	A	0.006	1.306161e-02	1.845138e-01	1.000000e-05	2.377606e-01	9.436506e-01	9.348571e-01	9.351013e-01
1	2L_3797839_SNP	3797839	9	C	T	0.126	1.122647e-01	4.323198e-02	3.254528e-01	6.964234e-01	1.025431e-02	9.495643e-03	1.151079e-02
1	2L_3797872_SNP	3797872	21	A	C	0.109	-6.192021e-02	4.848094e-02	1.000000e-05	1.000000e-05	2.033126e-01	2.030309e-01	2.094587e-01
1	2L_3797917_SNP	3797917	11	A	G	0.019	3.281056e-02	1.072140e-01	2.020716e-03	2.690573e-01	7.599662e-01	7.482603e-01	7.494225e-01
1	2L_3797965_SNP	3797965	1	T	C	0.006	-9.550069e-02	1.843677e-01	1.000000e-05	1.698404e-01	6.051546e-01	6.091051e-01	6.108501e-01
1	2L_3798001_SNP	3798001	9	A	T	0.069	-8.971310e-02	5.714738e-02	3.864878e-02	2.561013e-01	1.183531e-01	1.152053e-01	1.184752e-01
1	2L_3798013_SNP	3798013	14	T	A	0.078	-1.262321e-01	5.442929e-02	1.000000e-05	6.892615e-02	2.160295e-02	2.087990e-02	2.329144e-02
1	2L_3798019_SNP	3798019	3	T	C	0.018	-1.022524e-01	1.068960e-01	1.000000e-05	1.000000e-05	3.401807e-01	3.424948e-01	3.558789e-01
1	2L_3798103_SNP	3798103	10	G	A	0.082	-1.406426e-01	5.219623e-02	7.117540e-02	3.275050e-01	7.774334e-03	7.251039e-03	8.682337e-03
1	2L_3798108_SNP	3798108	0	G	C	0.006	1.354269e-02	1.845103e-01	1.000000e-05	2.379504e-01	9.415778e-01	9.328428e-01	9.330918e-01
1	2L_3798121_SNP	3798121	10	T	C	0.076	-1.263722e-01	5.436730e-02	1.000000e-05	1.424795e-01	2.131443e-02	2.050915e-02	2.281795e-02
1	2L_3798247_SNP	3798247	5	A	G	0.018	3.091819e-02	1.071763e-01	4.930412e-04	2.679227e-01	7.733395e-01	7.613847e-01	7.625198e-01
1	2L_3798320_SNP	3798320	4	A	G	0.012	-4.886785e-02	1.308273e-01	1.000000e-05	2.000484e-01	7.092310e-01	7.124790e-01	7.133241e-01
1	2L_3798376_SNP	3798376	8	T	C	0.056	-7.614691e-02	6.284483e-02	1.000000e-05	1.000000e-05	2.273624e-01	2.274283e-01	2.351434e-01
1	2L_3798385_SNP	3798385	0	T	C	0.006	9.472080e-02	1.843667e-01	1.000000e-05	2.370392e-01	6.081009e-01	6.044906e-01	6.053410e-01
1	2L_3798400_SNP	3798400	8	T	C	0.069	-1.259203e-01	5.693685e-02	1.795274e-01	4.262152e-01	2.836174e-02	2.682991e-02	2.958185e-02
1	2L_3798436_SNP	3798436	18	T	A	0.113	-1.160881e-01	4.660021e-02	2.940898e-02	2.032942e-01	1.371572e-02	1.304934e-02	1.492730e-02
1	2L_3798439_SNP	3798439	18	G	A	0.113	-1.160881e-01	4.660021e-02	2.940898e-02	2.032942e-01	1.371572e-02	1.304934e-02	1.492730e-02
1	2L_3798472_SNP	3798472	1	G	A	0.036	-1.309061e-01	7.593766e-02	6.606417e-02	3.280429e-01	8.659447e-02	8.341723e-02	8.684516e-02
1	2L_3798490_SNP	3798490	18	C	T	0.180	-8.143419e-02	3.858265e-02	1.000000e-05	1.000000e-05	3.630130e-02	3.538220e-02	3.880058e-02
1	2L_3798547_SNP	3798547	1	A	G	0.012	-4.491112e-02	1.308213e-01	1.000000e-05	2.368654e-01	7.318062e-01	7.281527e-01	7.286660e-01
1	2L_3798550_SNP	3798550	20	T	C	0.155	-8.936409e-02	4.115880e-02	1.000000e-05	1.000000e-05	3.133568e-02	3.048000e-02	3.381935e-02
1	2L_3798572_SNP	3798572	18	G	A	0.187	-9.529687e-02	3.783321e-02	1.000000e-05	1.446595e-03	1.271899e-02	1.221734e-02	1.420094e-02
1	2L_3798583_SNP	3798583	20	G	T	0.149	-1.124165e-01	4.171060e-02	4.446860e-02	2.304092e-01	7.759679e-03	7.310528e-03	8.730459e-03
1	2L_3798604_SNP	3798604	0	T	G	0.012	-6.707480e-02	1.307594e-01	1.000000e-05	1.911931e-01	6.086587e-01	6.103334e-01	6.115288e-01
1	2L_3798616_SNP	3798616	1	C	T	0.006	-9.550069e-02	1.843677e-01	1.000000e-05	1.698404e-01	6.051546e-01	6.091051e-01	6.108501e-01
1	2L_3798618_SNP	3798618	0	A	G	0.012	-6.905883e-02	1.307533e-01	1.000000e-05	8.277974e-03	5.980926e-01	6.103333e-01	6.236247e-01
1	2L_3798670_SNP	3798670	9	C	T	0.075	-1.119787e-01	5.454259e-02	1.000000e-05	1.955266e-01	4.163702e-02	4.025962e-02	4.311715e-02
1	2L_3798672_SNP	3798672	6	A	G	0.025	-5.949693e-02	9.302420e-02	1.000000e-05	1.000000e-05	5.233238e-01	5.317362e-01	5.433605e-01
1	2L_3798688_SNP	3798688	6	C	T	0.031	-2.526757e-02	8.354766e-02	1.000000e-05	2.116800e-01	7.627007e-01	7.647874e-01	7.653376e-01
1	2L_3798697_SNP	3798697	8	C	T	0.056	-1.171158e-01	6.246419e-02	1.000000e-05	1.633032e-01	6.255919e-02	6.101678e-02	6.420064e-02
1	2L_3798723_SNP	3798723	2	T	C	0.006	2.033045e-01	1.838440e-01	1.000000e-05	8.017752e-02	2.703902e-01	2.706104e-01	2.748547e-01
1	2L_3798730_SNP	3798730	10	A	G	0.133	5.837005e-02	4.287248e-02	1.000000e-05	1.924013e-01	1.752069e-01	1.726513e-01	1.757452e-01
1	2L_3798751_SNP	3798751	9	T	C	0.403	-2.981430e-02	2.965926e-02	1.000000e-05	7.768887e-02	3.162503e-01	3.173377e-01	3.217610e-01
1	2L_3798757_SNP	3798757	0	A	C	0.006	5.844594e-01	1.788501e-01	1.000000e-05	1.000000e-05	1.316971e-03	1.225281e-03	1.831166e-03
1	2L_3798764_SNP	3798764	1	T	C	0.018	6.937555e-02	1.070430e-01	1.000000e-05	1.828311e-01	5.178097e-01	5.185698e-01	5.201326e-01
1	2L_3798766_SNP	3798766	5	C	G	0.018	-6.539917e-02	1.070822e-01	1.000000e-05	1.512811e-01	5.422081e-01	5.459888e-01	5.483087e-01
1	2L_3798778_SNP	3798778	4	T	C	0.098	7.298255e-02	4.820946e-02	1.455538e-01	4.564337e-01	1.319621e-01	1.265893e-01	1.311989e-01
1	2L_3798784_SNP	3798784	0	C	G	0.024	-1.053548e-01	9.273682e-02	1.000000e-05	1.746117e-01	2.575678e-01	2.557260e-01	2.584806e-01
1	2L_3798790_SNP	3798790	0	A	G	0.024	-1.053548e-01	9.273682e-02	1.000000e-05	1.746117e-01	2.575678e-01	2.557260e-01	2.584806e-01
1	2L_3798793_SNP	3798793	1	A	G	0.036	-3.861038e-02	7.643061e-02	1.000000e-05	2.620173e-01	6.141101e-01	6.070673e-01	6.081710e-01
1	2L_3798794_SNP	3798794	8	T	C	0.094	-2.635378e-02	4.985518e-02	6.096583e-03	2.945695e-01	5.977844e-01	5.859270e-01	5.878588e-01
1	2L_3798802_SNP	3798802	13	C	T	0.200	1.535332e-02	3.692150e-02	1.000000e-05	2.170920e-01	6.780666e-01	6.780719e-01	6.787315e-01
1	2L_3798817_SNP	3798817	9	G	A	0.088	-9.760011e-02	5.092481e-02	1.000000e-05	1.001473e-01	5.701273e-02	5.577760e-02	5.906114e-02
1	2L_3798820_SNP	3798820	17	C	T	0.166	-8.012499e-02	3.979470e-02	1.000000e-05	6.844269e-03	4.568196e-02	4.466703e-02	4.814706e-02
1	2L_3798847_SNP	3798847	11	G	A	0.420	-2.914610e-02	2.965710e-02	1.000000e-05	8.997207e-02	3.271510e-01	3.282139e-01	3.323187e-01
1	2L_3798850_SNP	3798850	1	T	C	0.012	-2.277364e-01	1.297849e-01	2.033820e-01	5.273449e-01	8.115191e-02	7.709534e-02	8.183573e-02
1	2L_3798865_SNP	3798865	13	T	C	0.232	-1.679023e-02	3.496802e-02	1.000000e-05	2.121849e-01	6.317460e-01	6.310361e-01	6.318666e-01
1	2L_3798871_SNP	3798871	5	C	A	0.012	5.401951e-02	1.308200e-01	1.000000e-05	2.655309e-01	6.801907e-01	6.713520e-01	6.724206e-01
1	2L_3798892_SNP	3798892	13	T	C	0.271	-8.165543e-02	3.263586e-02	1.000000e-05	1.613381e-01	1.331698e-02	1.271070e-02	1.457939e-02
1	2L_3798905_SNP	3798905	10	C	T	0.076	-9.699826e-02	5.472961e-02	1.000000e-05	1.000000e-05	7.817616e-02	7.701310e-02	8.165376e-02
1	2L_3798913_SNP	3798913	4	C	G	0.061	6.724041e-02	5.988281e-02	5.613341e-02	3.149413e-01	2.631155e-01	2.567587e-01	2.598124e-01
1	2L_3798931_SNP	3798931	10	A	C	0.076	-1.034942e-01	5.465789e-02	1.000000e-05	1.335022e-02	6.003239e-02	5.891954e-02	6.270756e-02
1	2L_3798944_SNP	3798944	6	C	A	0.006	1.868886e-01	1.840176e-01	3.754010e-02	3.239139e-01	3.112970e-01	3.033573e-01	3.063901e-01
1	2L_3798973_SNP	3798973	16	T	G	0.349	-2.885482e-02	3.123085e-02	1.000000e-05	1.425301e-01	3.568688e-01	3.571714e-01	3.599032e-01
1	2L_3798997_SNP	3798997	4	C	T	0.079	-3.092912e-03	5.317270e-02	1.000000e-05	2.338434e-01	9.536853e-01	9.481267e-01	9.482620e-01
1	2L_3799006_SNP	3799006	7	C	T	0.062	7.904779e-02	5.975561e-02	1.000000e-05	1.980267e-01	1.877042e-01	1.848208e-01	1.878408e-01
1	2L_3799012_SNP	3799012	0	T	C	0.006	-8.484260e-02	1.843957e-01	1.000000e-05	2.133165e-01	6.460383e-01	6.458145e-01	6.465916e-01
1	2L_3799018_SNP	3799018	7	A	C	0.037	-8.613687e-02	7.625001e-02	1.000000e-05	1.000000e-05	2.602477e-01	2.608652e-01	2.727689e-01
1	2L_3799042_SNP	3799042	1	T	C	0.006	-8.334814e-02	1.844032e-01	1.000000e-05	2.138133e-01	6.518672e-01	6.516536e-01	6.524106e-01
1	2L_3799049_SNP	3799049	1	T	A	0.012	-1.957867e-02	1.308589e-01	1.000000e-05	2.339606e-01	8.812487e-01	8.777266e-01	8.779428e-01
1	2L_3799111_SNP	3799111	10	C	T	0.171	-6.508667e-02	3.858979e-02	6.638597e-02	3.347003e-01	9.355301e-02	9.002359e-02	9.352374e-02
1	2L_3799114_SNP	3799114	14	C	T	0.370	-7.918100e-02	3.008075e-02	1.000000e-05	1.000000e-05	9.281431e-03	8.876191e-03	1.057272e-02
1	2L_3799170_DEL	3799170	0	T	TA	0.006	-4.108001e-02	1.844857e-01	1.000000e-05	2.379531e-01	8.240636e-01	8.197783e-01	8.201255e-01
1	2L_3799185_SNP	3799185	31	C	T	0.307	-1.052197e-01	3.309558e-02	1.000000e-05	5.453313e-02	1.761704e-03	1.644612e-03	2.272881e-03
1	2L_3799209_SNP	3799209	1	T	C	0.024	-1.699983e-01	9.246978e-02	1.331352e-01	4.020831e-01	6.778755e-02	6.480630e-02	6.839037e-02
1	2L_3799221_SNP	3799221	16	T	C	0.309	-9.168947e-02	3.149157e-02	1.000000e-05	1.000000e-05	4.090847e-03	3.867498e-03	5.047097e-03
1	2L_3799272_SNP	3799272	10	G	A	0.057	-6.458947e-02	6.294664e-02	1.000000e-05	7.996314e-02	3.063379e-01	3.071599e-01	3.115863e-01
1	2L_3799281_SNP	3799281	13	C	A	0.219	-6.963157e-02	3.529660e-02	1.000000e-05	1.000000e-05	5.018404e-02	4.913377e-02	5.298938e-02
1	2L_3799284_SNP	3799284	8	T	C	0.025	-9.226150e-02	9.287782e-02	1.000000e-05	6.544819e-02	3.219783e-01	3.233879e-01	3.281574e-01
1	2L_3799287_SNP	3799287	10	T	A	0.019	-1.085714e-02	1.072309e-01	1.000000e-05	2.174603e-01	9.194741e-01	9.282966e-01	9.286254e-01
1	2L_3799305_SNP	3799305	3	A	G	0.012	-2.884777e-02	1.308582e-01	1.000000e-05	2.631921e-01	8.257911e-01	8.135390e-01	8.145649e-01
1	2L_3799383_SNP	3799383	5	G	A	0.037	-1.456909e-01	7.568429e-02	1.000000e-05	1.000000e-05	5.594144e-02	5.485332e-02	5.927245e-02
1	2L_3799407_SNP	3799407	4	C	T	0.244	-1.929476e-02	3.341771e-02	1.000000e-05	1.409613e-01	5.644642e-01	5.696277e-01	5.723792e-01
1	2L_3799438_SNP	3799438	17	A	T	0.046	1.639544e-02	7.125050e-02	3.431863e-02	2.950244e-01	8.182898e-01	7.989831e-01	8.017394e-01
1	2L_3799451_SNP	3799451	12	G	C	0.032	5.909626e-03	8.362066e-02	1.000000e-05	2.460849e-01	9.437440e-01	9.288159e-01	9.294162e-01
1	2L_3799471_SNP	3799471	1	A	C	0.030	-1.393548e-01	8.310645e-02	1.147585e-01	3.739719e-01	9.545924e-02	9.182503e-02	9.551816e-02
1	2L_3799483_SNP	3799483	19	A	G	0.034	2.575775e-03	8.368680e-02	1.000000e-05	2.394694e-01	9.754830e-01	9.596653e-01	9.600564e-01
1	2L_3799494_SNP	3799494	5	C	T	0.012	9.009899e-02	1.307508e-01	2.812290e-02	3.003943e-01	4.917290e-01	4.821414e-01	4.843064e-01
1	2L_3799665_SNP	3799665	9	G	A	0.390	6.160285e-03	2.990836e-02	1.000000e-05	2.277496e-01	8.370652e-01	8.361840e-01	8.364486e-01
1	2L_3799692_SNP	3799692	0	C	T	0.006	1.354269e-02	1.845103e-01	1.000000e-05	2.379504e-01	9.415778e-01	9.328428e-01	9.330918e-01
1	2L_3799740_SNP	3799740	10	T	C	0.019	-1.185014e-01	1.068390e-01	1.000000e-05	2.545568e-02	2.689664e-01	2.696867e-01	2.754519e-01
1	2L_3799773_SNP	3799773	7	T	A	0.261	1.444412e-02	3.299861e-02	1.000000e-05	2.326877e-01	6.621589e-01	6.592420e-01	6.599124e-01
1	2L_3799800_SNP	3799800	7	T	C	0.025	-4.694729e-02	9.307474e-02	1.000000e-05	1.559308e-01	6.146462e-01	6.201447e-01	6.224268e-01
1	2L_3799856_SNP	3799856	0	A	G	0.006	-2.012075e-01	1.839727e-01	1.638401e-01	4.934307e-01	2.756793e-01	2.648152e-01	2.719927e-01
1	2L_3799874_SNP	3799874	9	A	G	0.214	-1.088480e-02	3.557238e-02	1.000000e-05	1.647251e-01	7.599956e-01	7.720543e-01	7.745265e-01
1	2L_3799875_SNP	3799875	21	A	G	0.299	-3.284474e-02	3.303358e-02	1.000000e-05	1.000000e-05	3.215320e-01	3.234050e-01	3.361511e-01
1	2L_3799885_SNP	3799885	16	C	A	0.039	-6.802167e-02	7.644832e-02	1.000000e-05	4.320473e-03	3.748753e-01	3.780842e-01	3.858030e-01
1	2L_3799895_SNP	3799895	6	C	A	0.012	-4.929814e-02	1.308363e-01	1.000000e-05	1.989103e-01	7.068089e-01	7.101790e-01	7.110524e-01
1	2L_3799899_SNP	3799899	18	C	T	0.260	-1.666353e-02	3.421946e-02	1.000000e-05	9.781898e-02	6.269286e-01	6.379037e-01	6.436530e-01
1	2L_3799908_SNP	3799908	13	G	T	0.058	-6.790621e-02	6.296269e-02	1.000000e-05	1.000000e-05	2.823686e-01	2.834053e-01	2.948177e-01
1	2L_3799951_SNP	3799951	0	C	G	0.006	3.196568e-02	1.844966e-01	1.000000e-05	2.022165e-01	8.626590e-01	8.732311e-01	8.741012e-01
1	2L_3799966_SNP	3799966	5	T	C	0.018	-5.602786e-02	1.071141e-01	1.000000e-05	1.315918e-01	6.016252e-01	6.089694e-01	6.122739e-01
1	2L_3800014_SNP	3800014	1	A	G	0.006	5.315873e-01	1.819930e-01	1.341303e+00	1.000000e+05	3.975775e-03	2.365274e-03	7.173648e-03
1	2L_3800020_SNP	3800020	3	T	C	0.121	-2.066096e-02	4.385146e-02	1.000000e-05	2.881397e-01	6.381466e-01	6.265056e-01	6.282224e-01
1	2L_3800026_SNP	3800026	2	G	C	0.024	-8.346994e-02	9.288468e-02	1.000000e-05	1.000000e-05	3.701458e-01	3.732287e-01	3.835064e-01
1	2L_3800055_SNP	3800055	5	C	A	0.129	-5.976382e-02	4.275931e-02	1.000000e-05	2.375814e-01	1.640743e-01	1.607806e-01	1.638745e-01
1	2L_3800056_SNP	3800056	0	T	A	0.006	-2.246987e-02	1.845050e-01	1.000000e-05	2.382003e-01	9.032169e-01	8.969203e-01	8.971803e-01
1	2L_3800061_SNP	3800061	15	G	T	0.216	-4.255991e-02	3.600888e-02	1.000000e-05	1.789534e-01	2.389246e-01	2.367957e-01	2.396244e-01
1	2L_3800063_SNP	3800063	14	A	T	0.071	5.256277e-03	5.755941e-02	1.000000e-05	2.354338e-01	9.273491e-01	9.219897e-01	9.221747e-01
1	2L_3800095_SNP	3800095	2	A	G	0.018	-3.151164e-02	1.071563e-01	1.000000e-05	1.865940e-01	7.690705e-01	7.773094e-01	7.786147e-01
1	2L_3800101_SNP	3800101	9	C	T	0.145	-5.257265e-02	4.127475e-02	1.000000e-05	6.479423e-02	2.045418e-01	2.040206e-01	2.083487e-01
1	2L_3800115_SNP	3800115	24	A	T	0.118	-6.055210e-02	4.727713e-02	1.000000e-05	4.291100e-02	2.020538e-01	2.016425e-01	2.064112e-01
1	2L_3800123_SNP	3800123	2	T	C	0.012	5.320232e-04	1.308725e-01	1.000000e-05	2.303266e-01	9.967613e-01	9.888165e-01	9.888556e-01
1	2L_3800173_SNP	3800173	6	T	A	0.019	-5.985945e-02	1.072021e-01	1.002396e-01	4.104278e-01	5.773376e-01	5.572478e-01	5.649254e-01
1	2L_3800175_SNP	3800175	6	A	T	0.043	-1.442062e-01	7.019767e-02	1.000000e-05	1.000000e-05	4.151562e-02	4.053994e-02	4.401338e-02
1	2L_3800185_SNP	3800185	23	C	T	0.241	-8.737882e-02	3.505131e-02	1.000000e-05	1.824350e-01	1.365139e-02	1.301959e-02	1.490015e-02
1	2L_3800229_SNP	3800229	4	T	C	0.006	2.085101e-01	1.838157e-01	1.000000e-05	6.574617e-02	2.582862e-01	2.584933e-01	2.630785e-01
1	2L_3800239_SNP	3800239	7	T	A	0.006	3.032432e-02	1.845223e-01	1.000000e-05	2.034302e-01	8.696638e-01	8.804831e-01	8.813192e-01
1	2L_3800250_SNP	3800250	17	A	C	0.119	-1.179272e-01	4.528596e-02	1.000000e-05	2.326789e-01	1.004811e-02	9.493233e-03	1.110986e-02
1	2L_3800254_SNP	3800254	28	T	G	0.200	-8.577305e-02	3.829501e-02	1.000000e-05	2.071617e-01	2.643173e-02	2.537866e-02	2.784079e-02
1	2L_3800255_INS	3800255	28	TC	T	0.129	-9.244698e-02	4.589175e-02	1.000000e-05	1.000000e-05	4.557597e-02	4.456253e-02	4.865021e-02
1	2L_3800259_SNP	3800259	8	A	G	0.006	1.856417e-01	1.840317e-01	3.678323e-02	3.223691e-01	3.145635e-01	3.066161e-01	3.096163e-01
1	2L_3800280_SNP	3800280	10	T	C	0.070	-1.130429e-01	5.683164e-02	1.000000e-05	8.218419e-05	4.833483e-02	4.729861e-02	5.088490e-02
1	2L_3800282_SNP	3800282	1	T	C	0.066	-6.563013e-02	5.719930e-02	3.845754e-02	3.033982e-01	2.528698e-01	2.467703e-01	2.497472e-01
1	2L_3800286_SNP	3800286	13	T	C	0.084	-4.105456e-02	5.321131e-02	1.000000e-05	2.203247e-01	4.414849e-01	4.385292e-01	4.400497e-01
1	2L_3800302_SNP	3800302	4	A	C	0.006	1.880894e-01	1.840033e-01	3.749844e-02	3.235287e-01	3.081704e-01	3.002997e-01	3.033355e-01
1	2L_3800347_SNP	3800347	7	C	T	0.143	-3.908648e-02	4.132125e-02	1.000000e-05	2.184275e-01	3.455656e-01	3.424657e-01	3.445019e-01
1	2L_3800356_SNP	3800356	11	T	C	0.096	-6.030681e-02	4.972513e-02	1.000000e-05	1.000000e-05	2.269281e-01	2.269872e-01	2.355008e-01
1	2L_3800395_SNP	3800395	1	C	A	0.006	1.279723e-02	1.845139e-01	1.000000e-05	2.374159e-01	9.447894e-01	9.361654e-01	9.363993e-01
1	2L_3800403_SNP	3800403	4	T	A	0.006	1.880894e-01	1.840033e-01	3.749844e-02	3.235287e-01	3.081704e-01	3.002997e-01	3.033355e-01
1	2L_3800404_SNP	3800404	7	G	A	0.031	-3.794282e-02	8.352706e-02	1.000000e-05	1.561653e-01	6.502367e-01	6.573490e-01	6.596734e-01
1	2L_3800437_SNP	3800437	9	T	G	0.025	-4.713029e-02	9.308912e-02	1.000000e-05	1.541304e-01	6.133233e-01	6.189463e-01	6.213015e-01
1	2L_3800442_SNP	3800442	13	T	C	0.045	-6.771400e-02	7.096259e-02	1.000000e-05	8.729463e-02	3.413591e-01	3.427620e-01	3.469837e-01
1	2L_3800443_SNP	3800443	2	T	C	0.006	-1.660797e-01	1.840691e-01	1.000000e-05	2.369474e-01	3.682218e-01	3.641458e-01	3.660543e-01
1	2L_3800445_SNP	3800445	12	C	A	0.051	-5.809111e-02	6.662320e-02	1.000000e-05	8.257451e-02	3.845031e-01	3.869952e-01	3.915275e-01
1	2L_3800446_SNP	3800446	3	T	A	0.018	-3.031456e-02	1.071644e-01	1.000000e-05	1.881995e-01	7.776220e-01	7.860027e-01	7.872596e-01
1	2L_3800464_SNP	3800464	9	G	A	0.025	-4.463794e-02	9.309652e-02	1.000000e-05	1.561888e-01	6.322281e-01	6.383493e-01	6.406644e-01
1	2L_3800488_SNP	3800488	13	T	C	0.039	-5.058848e-02	7.649923e-02	1.000000e-05	1.233805e-01	5.093407e-01	5.137813e-01	5.171338e-01
1	2L_3800503_SNP	3800503	4	C	G	0.012	-4.886785e-02	1.308273e-01	1.000000e-05	2.000484e-01	7.092310e-01	7.124790e-01	7.133241e-01
1	2L_3800512_SNP	3800512	11	T	G	0.038	-4.998048e-02	7.648198e-02	1.000000e-05	1.276067e-01	5.143423e-01	5.187065e-01	5.218970e-01
1	2L_3800554_SNP	3800554	4	T	C	0.006	1.550107e-02	1.845229e-01	1.000000e-05	2.394425e-01	9.331527e-01	9.241010e-01	9.243927e-01
1	2L_3800557_SNP	3800557	4	C	T	0.006	1.550107e-02	1.845229e-01	1.000000e-05	2.394425e-01	9.331527e-01	9.241010e-01	9.243927e-01
1	2L_3800587_SNP	3800587	6	T	C	0.130	6.639180e-02	4.273774e-02	1.007400e-01	4.705550e-01	1.222154e-01	1.166258e-01	1.211890e-01
1	2L_3800602_SNP	3800602	19	C	T	0.208	3.041429e-02	3.710804e-02	8.823796e-02	3.849091e-01	4.136112e-01	4.018242e-01	4.063293e-01
1	2L_3800642_SNP	3800642	0	G	A	0.006	-9.171073e-03	1.845119e-01	1.000000e-05	2.277212e-01	9.604176e-01	9.619363e-01	9.619982e-01
1	2L_3800653_SNP	3800653	4	A	G	0.012	-4.886785e-02	1.308273e-01	1.000000e-05	2.000484e-01	7.092310e-01	7.124790e-01	7.133241e-01
1	2L_3800659_SNP	3800659	5	T	A	0.006	-1.413558e-01	1.842038e-01	1.000000e-05	2.679917e-01	4.439408e-01	4.376656e-01	4.393946e-01
1	2L_3800665_SNP	3800665	7	A	G	0.037	-8.342715e-02	7.626814e-02	1.000000e-05	2.595264e-01	2.755984e-01	2.708040e-01	2.733295e-01
1	2L_3800677_SNP	3800677	4	T	C	0.012	-4.886785e-02	1.308273e-01	1.000000e-05	2.000484e-01	7.092310e-01	7.124790e-01	7.133241e-01
1	2L_3800690_SNP	3800690	5	C	T	0.049	-9.544055e-02	6.628560e-02	1.000000e-05	2.168493e-01	1.517963e-01	1.489207e-01	1.520697e-01
1	2L_3800701_SNP	3800701	0	T	G	0.006	-1.659451e-01	1.840632e-01	1.000000e-05	2.384161e-01	3.685937e-01	3.644357e-01	3.663455e-01
1	2L_3800773_SNP	3800773	20	C	T	0.311	7.832453e-03	3.268886e-02	2.631185e-02	2.795867e-01	8.109311e-01	7.956235e-01	7.973888e-01
1	2L_3800791_SNP	3800791	6	A	G	0.025	-2.798291e-02	9.311342e-02	1.000000e-05	1.134558e-01	7.641528e-01	7.853679e-01	7.926642e-01
1	2L_3800841_SNP	3800841	20	C	A	0.236	-3.094903e-02	3.550564e-02	1.000000e-05	6.593381e-02	3.846501e-01	3.874972e-01	3.927306e-01
1	2L_3800869_SNP	3800869	0	A	T	0.006	-1.659451e-01	1.840632e-01	1.000000e-05	2.384161e-01	3.685937e-01	3.644357e-01	3.663455e-01
1	2L_3800871_SNP	3800871	21	T	A	0.252	-5.492677e-02	3.470083e-02	1.000000e-05	1.000000e-05	1.153554e-01	1.142599e-01	1.197345e-01
1	2L_3800894_SNP	3800894	0	T	C	0.030	-1.717110e-01	8.266754e-02	1.288999e-01	4.074623e-01	3.932992e-02	3.731003e-02	4.035707e-02
1	2L_3800906_SNP	3800906	21	A	T	0.313	-3.551474e-02	3.260649e-02	1.000000e-05	3.877871e-02	2.776477e-01	2.784452e-01	2.839904e-01
1	2L_3800975_SNP	3800975	7	G	C	0.025	-2.863352e-02	9.311956e-02	1.000000e-05	1.101950e-01	7.588543e-01	7.798129e-01	7.873170e-01
1	2L_3801008_SNP	3801008	21	C	T	0.218	-3.458667e-02	3.666954e-02	1.000000e-05	3.421102e-02	3.469499e-01	3.492854e-01	3.554918e-01
1	2L_3801010_SNP	3801010	1	A	C	0.006	2.092658e-01	1.838003e-01	1.000000e-05	6.696741e-02	2.565315e-01	2.566967e-01	2.612440e-01
1	2L_3801086_SNP	3801086	8	A	T	0.025	-2.805815e-02	9.312803e-02	1.000000e-05	1.130136e-01	7.635737e-01	7.847728e-01	7.921021e-01
1	2L_3801092_SNP	3801092	9	G	A	0.044	-3.871813e-02	7.105113e-02	1.000000e-05	1.218621e-01	5.865307e-01	5.938132e-01	5.976270e-01
1	2L_3801125_SNP	3801125	8	T	G	0.044	-3.802463e-02	7.104314e-02	1.000000e-05	1.236708e-01	5.932051e-01	6.006398e-01	6.043974e-01
1	2L_3801142_INS	3801142	12	TT	T	0.045	-6.619069e-02	7.096043e-02	1.000000e-05	1.278000e-01	3.522867e-01	3.528185e-01	3.559377e-01
1	2L_3801165_DEL	3801165	16	T	TT	0.178	9.424630e-03	3.903372e-02	1.000000e-05	2.347162e-01	8.095056e-01	8.061006e-01	8.064413e-01
1	2L_3801172_SNP	3801172	6	T	A	0.173	1.713192e-03	3.822564e-02	1.000000e-05	2.246631e-01	9.643063e-01	9.731177e-01	9.732388e-01
1	2L_3801201_SNP	3801201	15	T	C	0.294	-1.758857e-02	3.261210e-02	1.000000e-05	1.388803e-01	5.903842e-01	5.967269e-01	5.996186e-01
1	2L_3801225_SNP	3801225	7	G	A	0.025	-2.753570e-02	9.312155e-02	1.000000e-05	1.154944e-01	7.678316e-01	7.892539e-01	7.964326e-01
1	2L_3801234_SNP	3801234	8	A	C	0.156	3.069745e-03	4.005407e-02	1.000000e-05	2.225788e-01	9.390022e-01	9.451513e-01	9.453225e-01
1	2L_3801300_SNP	3801300	1	T	A	0.030	-3.635694e-02	8.348707e-02	7.013927e-03	2.882809e-01	6.637799e-01	6.507115e-01	6.524875e-01
1	2L_3801306_SNP	3801306	0	A	G	0.006	-1.356502e-02	1.845103e-01	1.000000e-05	2.263885e-01	9.414816e-01	9.438983e-01	9.439969e-01
1	2L_3801339_SNP	3801339	10	A	G	0.063	-1.493304e-01	5.897952e-02	1.000000e-05	1.631354e-02	1.227302e-02	1.178234e-02	1.369860e-02
1	2L_3801343_SNP	3801343	8	A	C	0.069	-1.199690e-01	5.671880e-02	1.000000e-05	1.000000e-05	3.590946e-02	3.499501e-02	3.825200e-02
1	2L_3801373_SNP	3801373	16	C	T	0.316	-3.566093e-02	3.198125e-02	1.000000e-05	5.241779e-02	2.664376e-01	2.669366e-01	2.717644e-01
1	2L_3801376_SNP	3801376	9	A	C	0.075	-8.831038e-02	5.480376e-02	1.000000e-05	2.196104e-02	1.089939e-01	1.078588e-01	1.122265e-01
1	2L_3801387_SNP	3801387	16	G	T	0.322	-3.202535e-02	3.182850e-02	1.000000e-05	1.136163e-01	3.157911e-01	3.162040e-01	3.196004e-01
1	2L_3801435_SNP	3801435	0	T	G	0.024	-1.711283e-01	9.245609e-02	1.356571e-01	4.049955e-01	6.595874e-02	6.302895e-02	6.660098e-02
1	2L_3801447_SNP	3801447	13	G	A	0.065	-9.364066e-02	5.970618e-02	1.000000e-05	1.000000e-05	1.187018e-01	1.176221e-01	1.230819e-01
1	2L_3801475_SNP	3801475	0	A	G	0.006	-2.197935e-02	1.845054e-01	1.000000e-05	2.319996e-01	9.053197e-01	9.026909e-01	9.028529e-01
1	2L_3801510_SNP	3801510	0	G	A	0.006	-2.246987e-02	1.845050e-01	1.000000e-05	2.382003e-01	9.032169e-01	8.969203e-01	8.971803e-01
1	2L_3801588_SNP	3801588	18	T	C	0.227	-2.383630e-02	3.582864e-02	1.000000e-05	8.190769e-02	5.067908e-01	5.130378e-01	5.183881e-01
1	2L_3801660_SNP	3801660	3	T	C	0.024	-1.711192e-01	9.246720e-02	1.308428e-01	3.989801e-01	6.600528e-02	6.309244e-02	6.663733e-02
1	2L_3801680_SNP	3801680	0	A	G	0.024	-1.358479e-01	9.255984e-02	7.255169e-02	3.534484e-01	1.440843e-01	1.390174e-01	1.427391e-01
1	2L_3801684_SNP	3801684	12	C	A	0.391	-4.952936e-02	2.994960e-02	6.191166e-02	3.753426e-01	1.000667e-01	9.598038e-02	9.969452e-02
1	2L_3801714_SNP	3801714	22	T	C	0.397	-8.018438e-02	3.057034e-02	3.218202e-01	6.555822e-01	9.528949e-03	8.834976e-03	1.073835e-02
1	2L_3801718_SNP	3801718	1	A	G	0.006	-2.272704e-01	1.836715e-01	1.000000e-05	1.438016e-01	2.176956e-01	2.161836e-01	2.194159e-01
1	2L_3801741_SNP	3801741	7	A	G	0.031	-3.976993e-02	8.352193e-02	1.000000e-05	1.718365e-01	6.345854e-01	6.393260e-01	6.410049e-01
1	2L_3801765_SNP	3801765	7	T	C	0.025	-4.694729e-02	9.307474e-02	1.000000e-05	1.559308e-01	6.146462e-01	6.201447e-01	6.224268e-01
1	2L_3801798_SNP	3801798	7	T	C	0.093	-1.057055e-01	4.928728e-02	9.597408e-02	3.627880e-01	3.343299e-02	3.171957e-02	3.450295e-02
1	2L_3801807_SNP	3801807	7	C	A	0.031	-2.521812e-02	8.355606e-02	1.000000e-05	1.179172e-01	7.631741e-01	7.836372e-01	7.903766e-01
1	2L_3801816_SNP	3801816	14	C	T	0.097	-8.875049e-02	4.951958e-02	1.000000e-05	9.018478e-02	7.491731e-02	7.358205e-02	7.716372e-02
1	2L_3801824_SNP	3801824	0	G	A	0.006	-2.499073e-01	1.834909e-01	1.000000e-05	1.826488e-01	1.750559e-01	1.726965e-01	1.758270e-01
1	2L_3801837_SNP	3801837	7	T	C	0.025	-4.694729e-02	9.307474e-02	1.000000e-05	1.559308e-01	6.146462e-01	6.201447e-01	6.224268e-01
1	2L_3801846_SNP	3801846	15	C	T	0.471	-5.559780e-02	2.953489e-02	1.271484e-01	4.196199e-01	6.152541e-02	5.858478e-02	6.215801e-02
1	2L_3801855_SNP	3801855	9	T	C	0.164	4.784034e-02	3.929498e-02	6.350337e-02	3.786890e-01	2.251544e-01	2.177904e-01	2.217286e-01
1	2L_3801873_SNP	3801873	5	T	G	0.049	-9.955474e-02	6.624915e-02	1.000000e-05	1.000000e-05	1.348080e-01	1.338227e-01	1.397476e-01
1	2L_3801897_SNP	3801897	21	G	A	0.374	-6.422188e-02	3.098634e-02	1.091482e-01	4.071216e-01	3.975641e-02	3.764529e-02	4.070545e-02
1	2L_3801907_SNP	3801907	10	T	G	0.038	-4.152338e-02	7.650281e-02	1.000000e-05	1.145702e-01	5.880166e-01	5.958348e-01	6.001044e-01
1	2L_3801924_SNP	3801924	15	A	G	0.327	-2.549638e-02	3.166963e-02	5.710701e-02	3.584404e-01	4.219289e-01	4.107269e-01	4.143878e-01
1	2L_3802008_SNP	3802008	25	C	T	0.448	-5.601730e-02	3.071830e-02	1.460120e-01	4.480877e-01	7.001406e-02	6.673624e-02	7.056752e-02
1	2L_3802020_SNP	3802020	4	T	G	0.018	-2.399190e-01	1.060322e-01	2.604465e-01	5.622421e-01	2.495052e-02	2.345333e-02	2.640111e-02
1	2L_3802027_SNP	3802027	20	C	G	0.068	-8.822041e-02	5.985485e-02	1.000000e-05	1.000000e-05	1.424008e-01	1.414702e-01	1.470529e-01
1	2L_3802089_SNP	3802089	17	C	G	0.093	-7.873682e-02	5.125430e-02	1.000000e-05	1.000000e-05	1.263933e-01	1.253548e-01	1.330237e-01
1	2L_3802167_SNP	3802167	24	A	G	0.375	-2.557045e-02	3.160383e-02	1.000000e-05	2.301340e-01	4.196196e-01	4.158234e-01	4.174471e-01
1	2L_3802170_SNP	3802170	16	C	T	0.283	2.812627e-03	3.312807e-02	1.000000e-05	2.252340e-01	9.324419e-01	9.358988e-01	9.360214e-01
1	2L_3802250_SNP	3802250	0	T	C	0.006	3.196568e-02	1.844966e-01	1.000000e-05	2.022165e-01	8.626590e-01	8.732311e-01	8.741012e-01
1	2L_3802254_SNP	3802254	0	T	C	0.006	3.196568e-02	1.844966e-01	1.000000e-05	2.022165e-01	8.626590e-01	8.732311e-01	8.741012e-01
1	2L_3802281_SNP	3802281	1	G	T	0.012	-4.491112e-02	1.308213e-01	1.000000e-05	2.368654e-01	7.318062e-01	7.281527e-01	7.286660e-01
1	2L_3802325_SNP	3802325	5	G	A	0.006	4.443738e-02	1.845087e-01	4.171035e-03	2.813328e-01	8.099750e-01	7.928732e-01	7.947187e-01
1	2L_3802343_SNP	3802343	7	C	T	0.068	1.955794e-02	5.744479e-02	1.000000e-05	1.909948e-01	7.339369e-01	7.394967e-01	7.405837e-01
1	2L_3802356_SNP	3802356	14	C	T	0.318	-3.716476e-02	3.170257e-02	1.967911e-02	3.074088e-01	2.427583e-01	2.366497e-01	2.396947e-01
1	2L_3802357_DEL	3802357	5	T	TGCT	0.055	5.673461e-02	6.293365e-02	1.000000e-05	1.669250e-01	3.686293e-01	3.680745e-01	3.703913e-01
1	2L_3802387_SNP	3802387	4	A	C	0.006	4.455813e-02	1.845051e-01	4.210633e-03	2.813528e-01	8.094651e-01	7.923948e-01	7.942387e-01
1	2L_3802402_SNP	3802402	0	A	G	0.024	-1.711283e-01	9.245609e-02	1.356571e-01	4.049955e-01	6.595874e-02	6.302895e-02	6.660098e-02
1	2L_3802404_SNP	3802404	0	C	A	0.024	-1.711283e-01	9.245609e-02	1.356571e-01	4.049955e-01	6.595874e-02	6.302895e-02	6.660098e-02
1	2L_3802418_SNP	3802418	13	A	G	0.239	-4.831679e-02	3.445867e-02	1.000000e-05	3.093449e-02	1.627328e-01	1.619311e-01	1.667783e-01
1	2L_3802421_SNP	3802421	4	C	T	0.006	4.455813e-02	1.845051e-01	4.210633e-03	2.813528e-01	8.094651e-01	7.923948e-01	7.942387e-01
1	2L_3802442_SNP	3802442	8	G	A	0.019	-9.533710e-02	1.069656e-01	1.000000e-05	2.120293e-01	3.740650e-01	3.715286e-01	3.734205e-01
1	2L_3802456_DEL	3802456	27	TAT	T	0.213	-2.111749e-02	3.781910e-02	1.000000e-05	1.442419e-01	5.773362e-01	5.827595e-01	5.853875e-01
1	2L_3802485_SNP	3802485	5	T	C	0.031	-1.426001e-01	8.297425e-02	1.088495e-01	3.921449e-01	8.755044e-02	8.387526e-02	8.762657e-02
1	2L_3802498_SNP	3802498	22	G	T	0.322	-6.573383e-02	3.218489e-02	1.000000e-05	1.000000e-05	4.269572e-02	4.170852e-02	4.546047e-02
1	2L_3802503_SNP	3802503	2	C	T	0.006	-2.371512e-02	1.845107e-01	1.000000e-05	2.386368e-01	8.978853e-01	8.915768e-01	8.918495e-01
1	2L_3802587_SNP	3802587	1	A	C	0.018	1.527879e-02	1.071717e-01	1.000000e-05	2.431053e-01	8.868077e-01	8.793776e-01	8.797630e-01
1	2L_3802588_SNP	3802588	1	T	C	0.006	-1.222092e-02	1.845142e-01	1.000000e-05	2.265591e-01	9.472721e-01	9.498449e-01	9.499340e-01
1	2L_3802626_SNP	3802626	5	T	C	0.025	-1.703274e-01	9.246756e-02	1.209822e-01	3.872075e-01	6.725584e-02	6.433953e-02	6.784884e-02
1	2L_3802630_SNP	3802630	6	C	T	0.006	7.477990e-02	1.844425e-01	1.000000e-05	2.121900e-01	6.856780e-01	6.861778e-01	6.868672e-01
1	2L_3802633_SNP	3802633	13	T	C	0.045	5.360544e-03	7.115573e-02	1.000000e-05	2.518318e-01	9.400386e-01	9.216762e-01	9.225866e-01
1	2L_3802641_SNP	3802641	6	A	C	0.025	-1.661173e-01	9.250589e-02	1.138326e-01	3.791366e-01	7.435329e-02	7.124669e-02	7.480150e-02
1	2L_3802671_SNP	3802671	4	A	T	0.006	3.439916e-02	1.845075e-01	1.000000e-05	2.002019e-01	8.523291e-01	8.626598e-01	8.635920e-01
1	2L_3802687_SNP	3802687	5	G	A	0.006	1.288406e-01	1.842591e-01	1.000000e-05	1.904980e-01	4.853832e-01	4.850568e-01	4.866048e-01
1	2L_3802694_SNP	3802694	24	G	T	0.278	-5.549492e-02	3.395467e-02	1.000000e-05	1.000000e-05	1.040736e-01	1.029361e-01	1.090475e-01
1	2L_3802722_SNP	3802722	13	T	C	0.090	-4.743970e-02	5.141772e-02	1.000000e-05	4.367188e-02	3.575374e-01	3.600230e-01	3.661963e-01
1	2L_3802724_SNP	3802724	9	T	A	0.063	-9.102181e-02	5.967809e-02	1.000000e-05	1.000000e-05	1.291089e-01	1.280866e-01	1.344595e-01
1	2L_3802732_SNP	3802732	14	T	C	0.045	3.686987e-02	7.119561e-02	8.817769e-02	3.917016e-01	6.052404e-01	5.856911e-01	5.923934e-01
1	2L_3802747_DEL	3802747	9	T	TA	0.006	-1.653820e-01	1.840976e-01	1.000000e-05	2.343818e-01	3.703063e-01	3.663615e-01	3.682538e-01
1	2L_3802764_DEL	3802764	3	A	AATACATGGGTTTCCCCTA	0.012	-8.990307e-02	1.306912e-01	1.000000e-05	2.739002e-01	4.924728e-01	4.849683e-01	4.866036e-01
1	2L_3802764_SNP	3802764	20	C	A	0.128	-3.211357e-02	4.513666e-02	1.000000e-05	1.000000e-05	4.777890e-01	4.843298e-01	4.946481e-01
1	2L_3802806_SNP	3802806	17	C	T	0.053	-2.500502e-02	6.680725e-02	1.000000e-05	9.657978e-02	7.086692e-01	7.255372e-01	7.332000e-01
1	2L_3802809_SNP	3802809	8	A	T	0.019	-2.414024e-01	1.060137e-01	2.491299e-01	5.484969e-01	2.405766e-02	2.260234e-02	2.545663e-02
1	2L_3802836_SNP	3802836	16	A	G	0.092	-3.003651e-02	5.154729e-02	1.000000e-05	2.086070e-01	5.608871e-01	5.598866e-01	5.609681e-01
1	2L_3802838_SNP	3802838	27	A	G	0.270	-6.128855e-02	3.459093e-02	1.000000e-05	1.000000e-05	7.826076e-02	7.709760e-02	8.244516e-02
1	2L_3802848_INS	3802848	11	CC	C	0.025	-7.192524e-02	9.300893e-02	1.000000e-05	2.475696e-02	4.404355e-01	4.455395e-01	4.531702e-01
1	2L_3802852_SNP	3802852	28	C	A	0.257	-5.624215e-02	3.530472e-02	1.000000e-05	1.000000e-05	1.130516e-01	1.119462e-01	1.168605e-01
1	2L_3802877_SNP	3802877	8	C	A	0.044	-1.281397e-01	7.040541e-02	1.000000e-05	1.511975e-02	7.055639e-02	6.940322e-02	7.336296e-02
1	2L_3802880_SNP	3802880	6	A	T	0.049	-1.201398e-01	6.605392e-02	1.000000e-05	1.171466e-01	7.074195e-02	6.934775e-02	7.273140e-02
1	2L_3802881_SNP	3802881	12	T	A	0.077	-8.008258e-02	5.494710e-02	1.826562e-02	2.595695e-01	1.468817e-01	1.432227e-01	1.464238e-01
1	2L_3802928_SNP	3802928	12	G	A	0.026	-5.080699e-02	9.310064e-02	1.000000e-05	7.214861e-02	5.859902e-01	5.961189e-01	6.030489e-01
1	2L_3802936_SNP	3802936	29	A	T	0.281	-7.651279e-02	3.421865e-02	1.000000e-05	1.000000e-05	2.668479e-02	2.589824e-02	2.938448e-02
1	2L_3802947_SNP	3802947	15	A	T	0.007	-1.631370e-01	1.841326e-01	1.000000e-05	2.410966e-01	3.769122e-01	3.725913e-01	3.744625e-01
1	2L_3803030_SNP	3803030	5	A	G	0.006	6.776452e-02	1.844553e-01	1.000000e-05	2.134931e-01	7.138062e-01	7.145852e-01	7.151977e-01
1	2L_3803031_SNP	3803031	6	A	T	0.056	-1.255802e-01	6.234157e-02	1.000000e-05	2.126660e-02	4.558324e-02	4.456463e-02	4.793418e-02
1	2L_3803044_SNP	3803044	9	T	C	0.044	-1.277109e-01	7.042044e-02	1.000000e-05	1.000000e-05	7.155339e-02	7.040202e-02	7.450251e-02
1	2L_3803045_SNP	3803045	5	A	G	0.055	-1.231713e-01	6.235900e-02	1.000000e-05	2.591162e-02	4.990378e-02	4.884725e-02	5.230228e-02
1	2L_3803058_SNP	3803058	4	T	G	0.055	-1.213753e-01	6.236885e-02	1.000000e-05	3.217255e-02	5.333263e-02	5.224686e-02	5.574768e-02
1	2L_3803059_SNP	3803059	8	T	G	0.013	9.032275e-02	1.307678e-01	2.964827e-02	3.022071e-01	4.907120e-01	4.810126e-01	4.832228e-01
1	2L_3803063_SNP	3803063	16	T	G	0.164	-9.511164e-02	3.956870e-02	1.000000e-05	7.809469e-02	1.733135e-02	1.669555e-02	1.886948e-02
1	2L_3803089_SNP	3803089	14	A	G	0.013	8.575906e-02	1.308166e-01	2.822512e-02	3.006177e-01	5.130103e-01	5.030383e-01	5.051805e-01
1	2L_3803093_SNP	3803093	21	C	T	0.150	-1.121995e-01	4.163173e-02	1.000000e-05	1.000000e-05	7.762088e-03	7.404623e-03	9.113527e-03
1	2L_3803109_SNP	3803109	4	C	T	0.055	-1.218243e-01	6.236357e-02	1.000000e-05	2.370548e-02	5.244689e-02	5.137335e-02	5.489765e-02
1	2L_3803124_SNP	3803124	6	C	T	0.019	-1.049654e-01	1.068986e-01	1.000000e-05	1.000000e-05	3.275707e-01	3.295834e-01	3.427415e-01
1	2L_3803143_SNP	3803143	1	G	A	0.048	-1.235930e-01	6.596319e-02	1.000000e-05	7.964082e-02	6.273402e-02	6.151383e-02	6.495276e-02
1	2L_3803150_DEL	3803150	1	C	CATTGGGTAAGCTC	0.012	-2.042348e-01	1.299041e-01	1.000000e-05	1.096066e-01	1.178091e-01	1.163160e-01	1.199928e-01
1	2L_3803187_SNP	3803187	4	T	A	0.006	3.945685e-01	1.818561e-01	3.414959e-02	4.076670e-01	3.145340e-02	2.956532e-02	3.235212e-02
1	2L_3803188_DEL	3803188	29	AA	A	0.079	-1.144359e-01	5.711477e-02	1.000000e-05	1.000000e-05	4.673825e-02	4.571494e-02	4.935227e-02
1	2L_3803223_SNP	3803223	13	T	C	0.090	-8.026696e-02	5.117155e-02	1.000000e-05	1.000000e-05	1.186488e-01	1.175687e-01	1.232025e-01
1	2L_3803258_SNP	3803258	1	T	A	0.006	-1.574130e-01	1.841116e-01	1.000000e-05	2.372582e-01	3.937907e-01	3.896215e-01	3.913913e-01
1	2L_3803279_SNP	3803279	7	C	T	0.012	-5.331586e-02	1.308319e-01	1.000000e-05	1.845728e-01	6.841553e-01	6.889383e-01	6.902166e-01
1	2L_3803290_SNP	3803290	7	A	G	0.012	-5.331586e-02	1.308319e-01	1.000000e-05	1.845728e-01	6.841553e-01	6.889383e-01	6.902166e-01
1	2L_3803338_SNP	3803338	4	C	A	0.183	-6.118077e-02	3.685846e-02	2.340661e-02	3.070759e-01	9.882567e-02	9.533873e-02	9.874002e-02
1	2L_3803339_SNP	3803339	2	G	A	0.018	9.746563e-02	1.069169e-01	1.000000e-05	1.925499e-01	3.633005e-01	3.615459e-01	3.636078e-01
1	2L_3803341_SNP	3803341	15	G	A	0.111	-6.727494e-02	4.703523e-02	1.000000e-05	1.000000e-05	1.545078e-01	1.536775e-01	1.603163e-01
1	2L_3803343_SNP	3803343	4	C	A	0.012	-5.336467e-02	1.308167e-01	1.000000e-05	1.854626e-01	6.838472e-01	6.884921e-01	6.897427e-01
1	2L_3803345_SNP	3803345	7	A	C	0.012	-5.331586e-02	1.308319e-01	1.000000e-05	1.845728e-01	6.841553e-01	6.889383e-01	6.902166e-01
1	2L_3803346_SNP	3803346	4	C	A	0.012	-5.336467e-02	1.308167e-01	1.000000e-05	1.854626e-01	6.838472e-01	6.884921e-01	6.897427e-01
1	2L_3803351_SNP	3803351	4	T	C	0.012	-5.336467e-02	1.308167e-01	1.000000e-05	1.854626e-01	6.838472e-01	6.884921e-01	6.897427e-01
1	2L_3803352_SNP	3803352	3	A	C	0.006	1.517276e-01	1.841472e-01	1.000000e-05	2.502860e-01	4.111516e-01	4.061713e-01	4.079037e-01
1	2L_3803353_SNP	3803353	22	T	C	0.363	-8.325732e-02	3.099481e-02	1.000000e-05	1.000000e-05	7.962348e-03	7.598373e-03	9.375281e-03
1	2L_3803371_SNP	3803371	3	A	G	0.200	-6.884995e-02	3.540278e-02	1.000000e-05	4.888038e-02	5.349373e-02	5.238764e-02	5.582842e-02
1	2L_3803382_SNP	3803382	5	A	C	0.006	1.876625e-01	1.840096e-01	3.765549e-02	3.237187e-01	3.092829e-01	3.013849e-01	3.044208e-01
1	2L_3803461_SNP	3803461	4	T	G	0.085	3.691917e-02	5.132960e-02	1.000000e-05	1.990350e-01	4.729939e-01	4.722009e-01	4.736926e-01
1	2L_3803518_SNP	3803518	1	T	G	0.006	-6.031979e-02	1.844572e-01	1.000000e-05	2.391604e-01	7.440705e-01	7.398584e-01	7.403640e-01
1	2L_3803628_SNP	3803628	1	C	A	0.006	3.152557e-02	1.845004e-01	1.000000e-05	2.026749e-01	8.645341e-01	8.751085e-01	8.759625e-01
1	2L_3803633_SNP	3803633	7	A	C	0.211	-2.562702e-02	3.546672e-02	1.000000e-05	1.442109e-01	4.709636e-01	4.732036e-01	4.757819e-01
1	2L_3803683_SNP	3803683	23	C	A	0.393	-5.765668e-02	3.095604e-02	1.000000e-05	1.000000e-05	6.429508e-02	6.316647e-02	6.815645e-02
1	2L_3803707_SNP	3803707	0	T	C	0.006	3.196568e-02	1.844966e-01	1.000000e-05	2.022165e-01	8.626590e-01	8.732311e-01	8.741012e-01
1	2L_3803723_SNP	3803723	0	G	C	0.006	7.781959e-03	1.845123e-01	1.000000e-05	2.308432e-01	9.664092e-01	9.625423e-01	9.626111e-01
1	2L_3803853_SNP	3803853	0	C	A	0.006	9.921608e-02	1.843525e-01	1.000000e-05	2.972927e-01	5.911690e-01	5.792735e-01	5.812680e-01
1	2L_3803855_SNP	3803855	11	G	A	0.236	-2.987908e-02	3.451529e-02	1.000000e-05	2.290660e-01	3.879169e-01	3.838891e-01	3.856813e-01
1	2L_3803864_SNP	3803864	21	C	T	0.429	-5.290227e-02	3.038438e-02	1.000000e-05	1.000000e-05	8.351859e-02	8.235192e-02	9.014693e-02
1	2L_3803888_SNP	3803888	1	A	T	0.006	-2.000799e-01	1.839821e-01	1.624290e-01	4.917933e-01	2.783939e-01	2.674520e-01	2.746145e-01
1	2L_3803926_SNP	3803926	9	A	G	0.252	-2.822204e-02	3.355079e-02	1.000000e-05	2.655693e-01	4.014608e-01	3.949827e-01	3.968887e-01
1	2L_3803986_SNP	3803986	0	A	T	0.012	-5.322517e-03	1.308623e-01	1.000000e-05	2.299232e-01	9.676057e-01	9.655647e-01	9.656204e-01
1	2L_3804139_SNP	3804139	6	T	A	0.253	-4.814351e-02	3.303263e-02	1.000000e-05	2.132119e-01	1.468804e-01	1.440022e-01	1.471750e-01
1	2L_3804200_SNP	3804200	8	T	A	0.256	-5.019464e-02	3.308534e-02	1.000000e-05	1.985848e-01	1.311369e-01	1.285957e-01	1.318436e-01
1	2L_3804213_SNP	3804213	0	C	T	0.024	-1.711283e-01	9.245609e-02	1.356571e-01	4.049955e-01	6.595874e-02	6.302895e-02	6.660098e-02
1	2L_3804257_DEL	3804257	28	TT	T	0.393	-5.901630e-02	3.150372e-02	1.000000e-05	1.000000e-05	6.278318e-02	6.166072e-02	6.653897e-02
1	2L_3804266_DEL	3804266	0	T	TATT	0.030	-9.039833e-02	8.322797e-02	1.000000e-05	9.866828e-03	2.789860e-01	2.799472e-01	2.862465e-01
1	2L_3804278_SNP	3804278	7	G	C	0.180	-1.863336e-02	3.769979e-02	1.000000e-05	2.485476e-01	6.217785e-01	6.158776e-01	6.167798e-01
1	2L_3804294_SNP	3804294	15	T	C	0.059	1.741101e-02	6.327285e-02	5.470160e-02	3.285063e-01	7.835252e-01	7.606437e-01	7.654716e-01
1	2L_3804299_SNP	3804299	0	T	A	0.030	-9.039833e-02	8.322797e-02	1.000000e-05	9.866828e-03	2.789860e-01	2.799472e-01	2.862465e-01
1	2L_3804306_SNP	3804306	18	A	G	0.120	-5.422492e-02	4.603053e-02	1.000000e-05	1.000000e-05	2.404744e-01	2.407499e-01	2.548581e-01
1	2L_3804333_INS	3804333	24	AAA	A	0.368	-4.577191e-02	3.158818e-02	1.000000e-05	1.000000e-05	1.492183e-01	1.483424e-01	1.572496e-01
1	2L_3804343_DEL	3804343	0	C	CG	0.006	-5.297065e-02	1.844674e-01	1.000000e-05	2.114280e-01	7.743521e-01	7.768510e-01	7.773888e-01
1	2L_3804355_SNP	3804355	0	G	A	0.006	1.432019e-01	1.841782e-01	1.000000e-05	2.080260e-01	4.379598e-01	4.359307e-01	4.375162e-01
1	2L_3804378_SNP	3804378	1	A	C	0.024	-6.925243e-02	9.294818e-02	1.000000e-05	3.873093e-02	4.572860e-01	4.628128e-01	4.698664e-01
1	2L_3804427_SNP	3804427	0	T	C	0.018	-1.037051e-01	1.068698e-01	1.000000e-05	1.000000e-05	3.332652e-01	3.354124e-01	3.485672e-01
1	2L_3804428_SNP	3804428	6	G	C	0.025	-4.482561e-02	9.307371e-02	1.000000e-05	1.560954e-01	6.307145e-01	6.367886e-01	6.391034e-01
1	2L_3804522_DEL	3804522	0	C	CGTTTACTTCTCTTC	0.006	3.196568e-02	1.844966e-01	1.000000e-05	2.022165e-01	8.626590e-01	8.732311e-01	8.741012e-01
1	2L_3804564_SNP	3804564	3	G	A	0.024	9.180212e-03	9.311456e-02	1.000000e-05	2.231495e-01	9.215824e-01	9.247345e-01	9.249028e-01
1	2L_3804575_SNP	3804575	1	G	C	0.012	-2.650814e-01	1.292403e-01	1.000000e-05	1.000000e-05	4.183146e-02	4.085266e-02	4.500467e-02
1	2L_3804576_SNP	3804576	1	A	T	0.012	-2.650814e-01	1.292403e-01	1.000000e-05	1.000000e-05	4.183146e-02	4.085266e-02	4.500467e-02
1	2L_3804578_INS	3804578	1	ACACGA	A	0.012	-2.650814e-01	1.292403e-01	1.000000e-05	1.000000e-05	4.183146e-02	4.085266e-02	4.500467e-02
1	2L_3804595_SNP	3804595	23	G	C	0.241	-6.946578e-02	3.529192e-02	1.000000e-05	1.000000e-05	5.069664e-02	4.964264e-02	5.416418e-02
1	2L_3804597_SNP	3804597	21	C	T	0.238	-6.394854e-02	3.527690e-02	1.000000e-05	1.000000e-05	7.167559e-02	7.052393e-02	7.603593e-02
1	2L_3804620_SNP	3804620	14	T	C	0.084	-5.232908e-02	5.316758e-02	1.000000e-05	1.483081e-01	3.264353e-01	3.258941e-01	3.286742e-01
1	2L_3804623_SNP	3804623	0	G	C	0.018	-1.037051e-01	1.068698e-01	1.000000e-05	1.000000e-05	3.332652e-01	3.354124e-01	3.485672e-01
1	2L_3804695_SNP	3804695	15	T	G	0.059	-1.839528e-02	6.319224e-02	1.000000e-05	1.603231e-01	7.713380e-01	7.851102e-01	7.880215e-01
1	2L_3804713_SNP	3804713	0	T	C	0.024	-8.397333e-02	9.286823e-02	1.000000e-05	1.000000e-05	3.671890e-01	3.701928e-01	3.804119e-01
1	2L_3804714_SNP	3804714	0	A	C	0.030	-1.317014e-01	8.320646e-02	1.762343e-01	4.598446e-01	1.153644e-01	1.106459e-01	1.152439e-01
1	2L_3804725_SNP	3804725	1	C	T	0.030	-1.314593e-01	8.321261e-02	1.742974e-01	4.576689e-01	1.160563e-01	1.113227e-01	1.159041e-01
1	2L_3804748_SNP	3804748	15	A	T	0.092	-6.160598e-02	5.136080e-02	1.000000e-05	1.606404e-01	2.320527e-01	2.303163e-01	2.333202e-01
1	2L_3804752_SNP	3804752	15	A	G	0.092	-6.160598e-02	5.136080e-02	1.000000e-05	1.606404e-01	2.320527e-01	2.303163e-01	2.333202e-01
1	2L_3804775_INS	3804775	16	ATTGTTA	A	0.086	-7.540992e-02	5.303287e-02	1.000000e-05	1.608542e-01	1.569179e-01	1.548947e-01	1.582048e-01
1	2L_3804779_SNP	3804779	1	G	C	0.018	-1.937785e-01	1.061178e-01	1.000000e-05	7.378672e-02	6.963648e-02	6.838550e-02	7.197851e-02
1	2L_3804784_SNP	3804784	0	A	C	0.006	2.038591e-01	1.838336e-01	1.000000e-05	7.839849e-02	2.690632e-01	2.692872e-01	2.735728e-01
1	2L_3804785_SNP	3804785	0	A	T	0.006	-4.108001e-02	1.844857e-01	1.000000e-05	2.379531e-01	8.240636e-01	8.197783e-01	8.201255e-01
1	2L_3804827_DEL	3804827	0	T	TACTTAAACT	0.012	-8.891757e-02	1.306809e-01	1.000000e-05	1.309730e-01	4.971879e-01	5.009265e-01	5.039156e-01
1	2L_3804845_SNP	3804845	2	C	T	0.120	-8.105481e-02	4.340905e-02	1.000000e-05	2.396900e-01	6.363224e-02	6.153786e-02	6.466686e-02
1	2L_3804904_SNP	3804904	2	C	A	0.199	-4.514625e-02	3.560488e-02	1.000000e-05	2.393989e-01	2.065809e-01	2.026705e-01	2.055452e-01
1	2L_3804927_SNP	3804927	1	T	G	0.018	-1.024793e-01	1.068828e-01	1.000000e-05	1.000000e-05	3.390535e-01	3.413401e-01	3.548489e-01
1	2L_3804928_SNP	3804928	6	G	C	0.037	-1.255489e-01	7.591050e-02	1.000000e-05	1.000000e-05	1.000363e-01	9.888812e-02	1.080744e-01
1	2L_3804953_DEL	3804953	2	A	ACACGGGCATCA	0.006	1.248845e-01	1.842652e-01	1.000000e-05	1.879419e-01	4.988779e-01	4.988758e-01	5.004154e-01
1	2L_3804961_SNP	3804961	3	T	A	0.012	-1.131668e-01	1.320231e-01	2.945727e-01	6.190649e-01	3.925844e-01	3.804506e-01	3.958707e-01
1	2L_3805030_SNP	3805030	30	A	G	0.080	-3.194179e-02	5.776612e-02	1.000000e-05	2.162712e-02	5.810414e-01	5.921908e-01	6.038071e-01
1	2L_3805044_SNP	3805044	3	C	A	0.024	-1.713566e-01	9.248217e-02	1.394044e-01	4.095573e-01	6.567757e-02	6.274373e-02	6.633339e-02
1	2L_3805045_SNP	3805045	3	A	G	0.030	-1.309337e-01	8.323252e-02	1.744754e-01	4.581993e-01	1.175980e-01	1.128131e-01	1.174173e-01
1	2L_3805047_DEL	3805047	0	A	AATTGTTGGGT	0.006	-4.108001e-02	1.844857e-01	1.000000e-05	2.379531e-01	8.240636e-01	8.197783e-01	8.201255e-01
1	2L_3805051_SNP	3805051	1	A	G	0.012	-3.690500e-02	1.308680e-01	1.826261e-02	3.020703e-01	7.782935e-01	7.588469e-01	7.616944e-01
1	2L_3805099_SNP	3805099	1	G	A	0.012	3.085766e-02	1.308458e-01	1.000000e-05	2.705526e-01	8.138535e-01	7.994597e-01	8.007811e-01
1	2L_3805117_SNP	3805117	4	T	C	0.006	1.880894e-01	1.840033e-01	3.749844e-02	3.235287e-01	3.081704e-01	3.002997e-01	3.033355e-01
1	2L_3805147_SNP	3805147	2	C	G	0.012	-2.672701e-01	1.292180e-01	1.000000e-05	1.000000e-05	4.015641e-02	3.919456e-02	4.327163e-02
1	2L_3805223_SNP	3805223	0	A	T	0.006	3.196568e-02	1.844966e-01	1.000000e-05	2.022165e-01	8.626590e-01	8.732311e-01	8.741012e-01
1	2L_3805240_SNP	3805240	15	G	A	0.092	-6.632332e-02	5.132540e-02	1.000000e-05	1.258338e-01	1.980796e-01	1.967605e-01	2.002389e-01
1	2L_3805255_SNP	3805255	3	T	G	0.018	1.804263e-02	1.071811e-01	1.000000e-05	1.785101e-01	8.665225e-01	8.882339e-01	8.911247e-01
1	2L_3805256_SNP	3805256	0	G	C	0.006	-3.188114e-02	1.844967e-01	1.000000e-05	2.362724e-01	8.630187e-01	8.588466e-01	8.591157e-01
1	2L_3805286_DEL	3805286	1	T	TAT	0.012	-2.650814e-01	1.292403e-01	1.000000e-05	1.000000e-05	4.183146e-02	4.085266e-02	4.500467e-02
1	2L_3805293_DEL	3805293	6	C	GA	0.012	6.358227e-03	1.308913e-01	1.000000e-05	2.232649e-01	9.613153e-01	9.736610e-01	9.738456e-01
1	2L_3805304_SNP	3805304	6	T	C	0.012	6.358227e-03	1.308913e-01	1.000000e-05	2.232649e-01	9.613153e-01	9.736610e-01	9.738456e-01
1	2L_3805319_SNP	3805319	3	C	T	0.006	-1.495735e-02	1.845197e-01	1.000000e-05	2.260823e-01	9.354911e-01	9.378943e-01	9.380041e-01
1	2L_3805324_SNP	3805324	8	A	G	0.013	5.517573e-03	1.309017e-01	1.000000e-05	2.243862e-01	9.664294e-01	9.787602e-01	9.789074e-01
1	2L_3805330_SNP	3805330	17	G	A	0.066	-2.269287e-02	6.017615e-02	1.000000e-05	1.868335e-01	7.065755e-01	7.118153e-01	7.130269e-01
1	2L_3805358_SNP	3805358	19	A	C	0.074	-8.421126e-02	5.726351e-02	1.000000e-05	1.377813e-01	1.432944e-01	1.415641e-01	1.450500e-01
1	2L_3805368_SNP	3805368	5	A	G	0.025	-3.242794e-02	9.309748e-02	1.000000e-05	1.602310e-01	7.280394e-01	7.389155e-01	7.413834e-01
1	2L_3805394_SNP	3805394	7	T	A	0.012	5.763228e-03	1.308965e-01	1.000000e-05	2.240697e-01	9.649343e-01	9.772123e-01	9.773697e-01
1	2L_3805419_SNP	3805419	5	T	A	0.012	6.919475e-03	1.308861e-01	1.000000e-05	2.225267e-01	9.579019e-01	9.701943e-01	9.704031e-01
1	2L_3805435_SNP	3805435	3	A	G	0.042	5.404770e-02	7.093122e-02	1.000000e-05	1.682478e-01	4.471572e-01	4.475312e-01	4.495754e-01
1	2L_3805455_SNP	3805455	6	A	T	0.012	6.475427e-03	1.308912e-01	1.000000e-05	2.231242e-01	9.606028e-01	9.728813e-01	9.730700e-01
1	2L_3805458_SNP	3805458	7	C	A	0.012	8.045645e-03	1.308958e-01	1.000000e-05	2.210245e-01	9.510620e-01	9.633008e-01	9.635594e-01
1	2L_3805469_SNP	3805469	5	C	A	0.018	-4.852472e-02	1.071362e-01	1.000000e-05	3.031557e-01	6.511937e-01	6.365493e-01	6.388277e-01
1	2L_3805494_SNP	3805494	16	G	A	0.059	-1.869075e-02	6.320472e-02	1.000000e-05	1.588937e-01	7.678153e-01	7.815472e-01	7.845270e-01
1	2L_3805497_SNP	3805497	17	C	G	0.060	-1.382862e-02	6.322544e-02	1.000000e-05	1.784476e-01	8.271375e-01	8.423759e-01	8.445388e-01
1	2L_3805558_DEL	3805558	0	G	GTGGGTTGCACGCAGTGGAG	0.012	-3.664704e-02	1.308628e-01	1.773377e-02	3.014396e-01	7.797941e-01	7.603632e-01	7.631834e-01
1	2L_3805568_SNP	3805568	2	T	C	0.006	3.153200e-02	1.845037e-01	1.000000e-05	2.023303e-01	8.645092e-01	8.752404e-01	8.761123e-01
1	2L_3805609_INS	3805609	15	C	CTCTC	0.065	-1.340411e-01	5.926880e-02	3.337188e-03	2.945764e-01	2.502121e-02	2.375826e-02	2.618225e-02
1	2L_3805727_SNP	3805727	0	T	C	0.006	3.196568e-02	1.844966e-01	1.000000e-05	2.022165e-01	8.626590e-01	8.732311e-01	8.741012e-01
1	2L_3805735_SNP	3805735	3	T	C	0.012	-1.809555e-02	1.308698e-01	1.000000e-05	2.323277e-01	8.901935e-01	8.876286e-01	8.878157e-01
1	2L_3805782_SNP	3805782	17	G	C	0.298	-6.181343e-02	3.237758e-02	1.000000e-05	1.000000e-05	5.796875e-02	5.686930e-02	6.146885e-02
1	2L_3805827_SNP	3805827	0	T	C	0.006	5.951771e-02	1.844555e-01	1.000000e-05	2.059543e-01	7.473534e-01	7.503968e-01	7.510737e-01
1	2L_3805830_SNP	3805830	21	T	C	0.306	-5.286941e-02	3.266507e-02	1.000000e-05	1.000000e-05	1.074468e-01	1.063201e-01	1.141179e-01
1	2L_3805857_SNP	3805857	0	T	A	0.006	3.419661e-02	1.844942e-01	1.000000e-05	2.133484e-01	8.531782e-01	8.583511e-01	8.587784e-01
1	2L_3805861_SNP	3805861	16	C	T	0.322	-5.470073e-02	3.164185e-02	1.000000e-05	1.000000e-05	8.571375e-02	8.454702e-02	8.979303e-02
1	2L_3805911_SNP	3805911	18	A	G	0.113	-6.717590e-02	4.709574e-02	1.000000e-05	1.000000e-05	1.556399e-01	1.548197e-01	1.609856e-01
1	2L_3805975_SNP	3805975	17	C	G	0.086	-3.107612e-02	5.331688e-02	1.000000e-05	1.109388e-02	5.607805e-01	5.709471e-01	5.829951e-01
1	2L_3805984_DEL	3805984	6	G	GTCG	0.012	-3.764185e-02	1.308596e-01	1.000000e-05	1.849104e-01	7.739730e-01	7.828059e-01	7.842066e-01
1	2L_3806017_INS	3806017	26	A	AT	0.324	-5.099729e-02	3.275005e-02	1.000000e-05	1.000000e-05	1.213354e-01	1.202689e-01	1.252814e-01
1	2L_3806154_SNP	3806154	0	A	G	0.006	3.196568e-02	1.844966e-01	1.000000e-05	2.022165e-01	8.626590e-01	8.732311e-01	8.741012e-01
1	2L_3806160_SNP	3806160	0	C	A	0.012	2.051337e-01	1.299775e-01	1.476833e-01	4.563122e-01	1.164179e-01	1.112731e-01	1.158808e-01
1	2L_3806165_SNP	3806165	20	T	C	0.115	-6.760619e-02	4.713326e-02	1.000000e-05	1.000000e-05	1.533500e-01	1.525094e-01	1.589161e-01
1	2L_3806196_SNP	3806196	0	C	A	0.006	-1.356502e-02	1.845103e-01	1.000000e-05	2.263885e-01	9.414816e-01	9.438983e-01	9.439969e-01
1	2L_3806204_SNP	3806204	8	T	G	0.037	-4.408471e-02	7.647528e-02	1.000000e-05	1.144437e-01	5.650871e-01	5.719675e-01	5.760571e-01
1	2L_3806214_SNP	3806214	5	A	T	0.031	-4.888876e-02	8.347735e-02	4.173060e-04	2.423472e-01	5.589041e-01	5.547886e-01	5.558348e-01
1	2L_3806237_SNP	3806237	0	T	C	0.006	1.354269e-02	1.845103e-01	1.000000e-05	2.379504e-01	9.415778e-01	9.328428e-01	9.330918e-01
1	2L_3806279_SNP	3806279	13	T	C	0.071	-2.683465e-02	5.750890e-02	1.000000e-05	5.760921e-02	6.413855e-01	6.553671e-01	6.651757e-01
1	2L_3806290_DEL	3806290	5	T	TTCT	0.006	4.367899e-02	1.845082e-01	3.510568e-03	2.802590e-01	8.131566e-01	7.961140e-01	7.979179e-01
1	2L_3806310_SNP	3806310	15	C	G	0.065	-4.895948e-02	6.005392e-02	1.000000e-05	1.000000e-05	4.160925e-01	4.205081e-01	4.329140e-01
1	2L_3806435_SNP	3806435	11	T	G	0.038	-3.202898e-02	7.653995e-02	1.000000e-05	6.804344e-02	6.761511e-01	6.923008e-01	7.018822e-01
1	2L_3806495_SNP	3806495	8	T	G	0.031	-8.640239e-02	8.331788e-02	1.000000e-05	1.000000e-05	3.012343e-01	3.026587e-01	3.099078e-01
1	2L_3806593_SNP	3806593	9	A	G	0.151	-7.130734e-02	4.037522e-02	1.000000e-05	1.336868e-01	7.921450e-02	7.765996e-02	8.106049e-02
1	2L_3806636_SNP	3806636	0	T	G	0.006	-3.153974e-01	1.828822e-01	1.000000e-05	9.387687e-02	8.646223e-02	8.507946e-02	8.872595e-02
1	2L_3806694_SNP	3806694	2	T	C	0.012	3.236472e-02	1.308484e-01	1.000000e-05	2.727977e-01	8.049467e-01	7.903838e-01	7.917802e-01
1	2L_3806701_SNP	3806701	10	A	G	0.146	-5.390216e-02	4.128675e-02	1.000000e-05	1.632339e-01	1.935102e-01	1.915274e-01	1.946838e-01
1	2L_3806711_DEL	3806711	5	T	TG	0.006	4.367899e-02	1.845082e-01	3.510568e-03	2.802590e-01	8.131566e-01	7.961140e-01	7.979179e-01
1	2L_3806741_SNP	3806741	11	T	C	0.217	2.001868e-03	3.564388e-02	1.000000e-05	2.239480e-01	9.552795e-01	9.628970e-01	9.630327e-01
1	2L_3806762_SNP	3806762	0	T	G	0.018	1.431668e-02	1.071667e-01	1.000000e-05	2.358887e-01	8.938866e-01	8.894479e-01	8.896723e-01
1	2L_3806785_SNP	3806785	0	A	T	0.006	4.254567e-01	1.815343e-01	1.000000e-05	1.520761e-02	2.027960e-02	1.960558e-02	2.207383e-02
1	2L_3806830_SNP	3806830	9	A	T	0.025	3.980690e-02	9.310972e-02	1.000000e-05	2.878782e-01	6.695497e-01	6.573798e-01	6.590962e-01
1	2L_3806835_SNP	3806835	1	G	A	0.012	2.771707e-01	1.290874e-01	1.000000e-05	2.117932e-02	3.323234e-02	3.234712e-02	3.538236e-02
1	2L_3806846_SNP	3806846	10	G	A	0.291	-2.628079e-02	3.221764e-02	1.543390e-01	4.620543e-01	4.158254e-01	4.014707e-01	4.095102e-01
1	2L_3806901_INS	3806901	28	T	TT	0.386	-2.742678e-02	3.187004e-02	1.000000e-05	2.676700e-01	3.907096e-01	3.846203e-01	3.865866e-01
1	2L_3806923_SNP	3806923	1	C	T	0.006	3.420809e-01	1.825964e-01	1.000000e-05	2.271968e-01	6.276732e-02	6.081982e-02	6.394096e-02
1	2L_3806939_SNP	3806939	13	T	A	0.277	-2.602981e-02	3.298985e-02	1.097709e-01	4.055509e-01	4.312229e-01	4.178917e-01	4.234611e-01
1	2L_3806955_SNP	3806955	10	G	T	0.025	-2.731487e-02	9.314449e-02	1.000000e-05	1.150505e-01	7.696953e-01	7.914308e-01	7.987334e-01
1	2L_3807025_SNP	3807025	0	T	C	0.018	-1.037051e-01	1.068698e-01	1.000000e-05	1.000000e-05	3.332652e-01	3.354124e-01	3.485672e-01
1	2L_3807073_SNP	3807073	12	C	A	0.256	-9.608545e-03	3.372317e-02	1.000000e-05	2.152509e-01	7.760574e-01	7.779643e-01	7.784373e-01
1	2L_3807083_SNP	3807083	8	G	C	0.031	1.235472e-02	8.358182e-02	1.000000e-05	2.575305e-01	8.826674e-01	8.685692e-01	8.695032e-01
1	2L_3807093_SNP	3807093	7	T	C	0.037	-4.489716e-02	7.646316e-02	1.000000e-05	1.119559e-01	5.578848e-01	5.646292e-01	5.688061e-01
1	2L_3807097_SNP	3807097	10	A	G	0.025	-2.579742e-02	9.314709e-02	1.000000e-05	1.221431e-01	7.821603e-01	8.046011e-01	8.114794e-01
1	2L_3807103_SNP	3807103	0	T	C	0.006	-2.246987e-02	1.845050e-01	1.000000e-05	2.382003e-01	9.032169e-01	8.969203e-01	8.971803e-01
1	2L_3807115_DEL	3807115	10	G	GGTTTGTTATCCTG	0.114	1.779430e-02	4.604307e-02	1.000000e-05	1.604912e-01	6.996430e-01	7.082084e-01	7.105808e-01
1	2L_3807196_SNP	3807196	0	A	G	0.006	-9.465306e-03	1.845118e-01	1.000000e-05	2.302720e-01	9.591488e-01	9.568826e-01	9.569532e-01
1	2L_3807275_SNP	3807275	8	A	G	0.031	-9.008941e-02	8.329435e-02	1.000000e-05	7.975442e-02	2.810084e-01	2.813989e-01	2.857138e-01
1	2L_3807299_SNP	3807299	6	A	C	0.025	-2.334001e-02	9.312111e-02	1.000000e-05	2.184746e-01	8.024013e-01	8.041584e-01	8.045467e-01
1	2L_3807305_SNP	3807305	6	C	G	0.037	-1.302676e-01	7.600484e-02	5.887812e-02	3.028480e-01	8.840671e-02	8.540701e-02	8.876170e-02
1	2L_3807337_SNP	3807337	5	T	C	0.012	-2.236854e-02	1.308757e-01	1.000000e-05	2.161906e-01	8.644992e-01	8.690700e-01	8.694229e-01
1	2L_3807389_SNP	3807389	15	T	C	0.026	-1.462454e-01	9.251442e-02	1.000000e-05	1.000000e-05	1.158307e-01	1.147374e-01	1.198808e-01
1	2L_3807464_SNP	3807464	9	A	G	0.025	-2.648335e-02	9.313832e-02	1.000000e-05	1.195771e-01	7.765009e-01	7.985240e-01	8.055127e-01
1	2L_3807572_SNP	3807572	0	G	A	0.006	-9.415843e-02	1.843685e-01	1.000000e-05	2.446253e-01	6.102342e-01	6.053931e-01	6.062873e-01
1	2L_3807733_SNP	3807733	31	T	C	0.168	-5.387948e-02	4.184244e-02	1.000000e-05	1.450047e-01	1.996513e-01	1.981068e-01	2.013615e-01
1	2L_3807737_SNP	3807737	5	T	C	0.006	1.892748e-01	1.840041e-01	4.066312e-02	3.276337e-01	3.051433e-01	2.971936e-01	3.003025e-01
1	2L_3807793_SNP	3807793	0	G	T	0.024	-1.711283e-01	9.245609e-02	1.356571e-01	4.049955e-01	6.595874e-02	6.302895e-02	6.660098e-02
1	2L_3807799_SNP	3807799	4	T	C	0.012	-4.886785e-02	1.308273e-01	1.000000e-05	2.000484e-01	7.092310e-01	7.124790e-01	7.133241e-01
1	2L_3807811_DEL	3807811	3	G	GAAACGG	0.006	-1.920623e-02	1.845173e-01	1.000000e-05	2.225012e-01	9.172243e-01	9.214315e-01	9.216143e-01
1	2L_3807836_SNP	3807836	3	A	G	0.036	-1.616745e-02	7.649634e-02	1.000000e-05	2.584775e-01	8.328740e-01	8.218424e-01	8.226962e-01
1	2L_3807890_SNP	3807890	1	T	C	0.006	-1.419523e-02	1.845133e-01	1.000000e-05	2.262317e-01	9.387692e-01	9.411992e-01	9.413030e-01
1	2L_3808022_SNP	3808022	2	A	G	0.006	2.744824e-01	1.832860e-01	1.000000e-05	5.741232e-02	1.361458e-01	1.350372e-01	1.392870e-01
1	2L_3808246_SNP	3808246	0	C	G	0.006	-2.599747e-01	1.834067e-01	1.000000e-05	1.286744e-01	1.582178e-01	1.566294e-01	1.601647e-01
1	2L_3808398_SNP	3808398	5	T	G	0.110	-4.722426e-02	4.585076e-02	4.371982e-02	3.278827e-01	3.045291e-01	2.967804e-01	2.998790e-01
1	2L_3808400_SNP	3808400	1	A	T	0.006	-9.550069e-02	1.843677e-01	1.000000e-05	1.698404e-01	6.051546e-01	6.091051e-01	6.108501e-01
1	2L_3808420_SNP	3808420	23	G	A	0.248	-6.145625e-02	3.503997e-02	1.000000e-05	1.000000e-05	8.129485e-02	8.012908e-02	8.494641e-02
1	2L_3808451_SNP	3808451	6	A	G	0.123	-3.464599e-03	4.393610e-02	1.000000e-05	2.533957e-01	9.372426e-01	9.187022e-01	9.196908e-01
1	2L_3808519_SNP	3808519	0	T	C	0.006	7.399573e-02	1.844238e-01	1.000000e-05	2.587326e-01	6.887694e-01	6.811186e-01	6.820247e-01
1	2L_3808650_SNP	3808650	16	T	C	0.105	-8.106262e-02	4.821219e-02	1.000000e-05	1.000000e-05	9.457116e-02	9.341216e-02	9.942199e-02
1	2L_3808674_SNP	3808674	1	G	A	0.018	1.347118e-02	1.071732e-01	1.000000e-05	2.413032e-01	9.001251e-01	8.928996e-01	8.932356e-01
1	2L_3808685_SNP	3808685	20	A	G	0.250	-6.789860e-02	3.452214e-02	1.000000e-05	1.000000e-05	5.087171e-02	4.981645e-02	5.451850e-02
1	2L_3808785_SNP	3808785	22	G	A	0.260	-5.977305e-02	3.438642e-02	1.000000e-05	1.000000e-05	8.401667e-02	8.284991e-02	9.033526e-02
1	2L_3808802_SNP	3808802	22	A	T	0.103	-4.321089e-02	5.003259e-02	1.000000e-05	1.846028e-01	3.890237e-01	3.878505e-01	3.898636e-01
1	2L_3808803_SNP	3808803	18	T	C	0.267	-6.100111e-02	3.363489e-02	1.000000e-05	1.000000e-05	7.154136e-02	7.039002e-02	7.476885e-02
1	2L_3808843_SNP	3808843	22	G	T	0.123	-5.832836e-02	4.608731e-02	1.000000e-05	1.546667e-01	2.074278e-01	2.057144e-01	2.088686e-01
1	2L_3808963_SNP	3808963	16	T	G	0.092	-5.824969e-02	5.140155e-02	1.000000e-05	1.111917e-01	2.587525e-01	2.582884e-01	2.618695e-01
1	2L_3808966_SNP	3808966	0	A	G	0.006	-1.356502e-02	1.845103e-01	1.000000e-05	2.263885e-01	9.414816e-01	9.438983e-01	9.439969e-01
1	2L_3808971_SNP	3808971	0	G	A	0.006	-1.356502e-02	1.845103e-01	1.000000e-05	2.263885e-01	9.414816e-01	9.438983e-01	9.439969e-01
1	2L_3809008_DEL	3809008	0	A	AACGTTTGTGCT	0.006	-1.356502e-02	1.845103e-01	1.000000e-05	2.263885e-01	9.414816e-01	9.438983e-01	9.439969e-01
1	2L_3809021_DEL	3809021	0	A	ATGTGGC	0.006	-1.356502e-02	1.845103e-01	1.000000e-05	2.263885e-01	9.414816e-01	9.438983e-01	9.439969e-01
1	2L_3809250_SNP	3809250	3	C	G	0.036	7.197045e-03	7.650458e-02	1.000000e-05	2.282385e-01	9.251643e-01	9.249533e-01	9.250686e-01
1	2L_3809296_SNP	3809296	1	T	G	0.054	2.345757e-02	6.301711e-02	1.000000e-05	2.105379e-01	7.101880e-01	7.113794e-01	7.120375e-01
1	2L_3809429_SNP	3809429	18	A	C	0.347	-2.511153e-02	3.150160e-02	1.000000e-05	1.533019e-01	4.265021e-01	4.273708e-01	4.297668e-01
1	2L_3809434_SNP	3809434	2	T	A	0.036	1.128790e-01	7.606588e-02	2.357043e-01	6.294411e-01	1.397147e-01	1.328271e-01	1.401055e-01
1	2L_3809450_SNP	3809450	8	G	T	0.037	-9.480944e-02	7.619729e-02	1.000000e-05	2.041642e-01	2.151569e-01	2.123879e-01	2.152341e-01
1	2L_3809451_SNP	3809451	7	C	G	0.037	-9.602006e-02	7.617885e-02	1.000000e-05	2.031909e-01	2.092739e-01	2.065307e-01	2.094128e-01
1	2L_3809455_SNP	3809455	8	A	G	0.044	-8.137644e-02	7.082335e-02	1.000000e-05	1.722377e-01	2.522065e-01	2.503662e-01	2.531692e-01
1	2L_3809457_SNP	3809457	2	T	C	0.006	1.212834e-02	1.845176e-01	1.000000e-05	2.371095e-01	9.476719e-01	9.389991e-01	9.392248e-01
1	2L_3809489_SNP	3809489	11	G	A	0.051	-6.452094e-02	6.657603e-02	1.000000e-05	1.997199e-01	3.338894e-01	3.316388e-01	3.338099e-01
1	2L_3809491_SNP	3809491	1	T	A	0.006	5.850611e-01	1.788417e-01	1.000000e-05	1.000000e-05	1.301680e-03	1.210855e-03	1.811094e-03
1	2L_3809520_SNP	3809520	2	C	A	0.054	-2.356792e-02	6.302769e-02	1.000000e-05	2.535650e-01	7.089338e-01	7.018993e-01	7.026750e-01
1	2L_3809621_SNP	3809621	2	T	C	0.006	1.347836e-02	1.845170e-01	1.000000e-05	2.378898e-01	9.418569e-01	9.331425e-01	9.333897e-01
1	2L_3809630_SNP	3809630	7	T	C	0.099	-3.237966e-02	4.839938e-02	2.002193e-02	3.210869e-01	5.044186e-01	4.924337e-01	4.951394e-01
1	2L_3809660_SNP	3809660	7	G	A	0.093	-3.674156e-02	4.980097e-02	2.710089e-02	3.308947e-01	4.616972e-01	4.500606e-01	4.530385e-01
1	2L_3809751_SNP	3809751	0	G	T	0.006	1.432019e-01	1.841782e-01	1.000000e-05	2.080260e-01	4.379598e-01	4.359307e-01	4.375162e-01
1	2L_3809859_SNP	3809859	3	A	G	0.012	-4.984400e-02	1.308201e-01	1.000000e-05	1.998526e-01	7.036818e-01	7.068074e-01	7.076634e-01
1	2L_3809897_SNP	3809897	13	A	G	0.458	-4.049003e-02	2.949010e-02	1.000000e-05	1.000000e-05	1.716029e-01	1.709394e-01	1.766751e-01
1	2L_3809909_SNP	3809909	0	T	C	0.006	-6.749684e-02	1.844389e-01	1.000000e-05	1.545853e-01	7.148626e-01	7.254763e-01	7.282324e-01
1	2L_3809920_DEL	3809920	7	C	CGTTTCACACAC	0.056	-9.625056e-02	6.266673e-02	1.000000e-05	1.499073e-02	1.264639e-01	1.254175e-01	1.301499e-01
1	2L_3809944_SNP	3809944	0	C	A	0.006	-7.523489e-02	1.844209e-01	1.000000e-05	2.195225e-01	6.838345e-01	6.829332e-01	6.835643e-01
1	2L_3809979_SNP	3809979	2	C	A	0.006	-1.215908e-01	1.842785e-01	1.000000e-05	2.012383e-01	5.102832e-01	5.094261e-01	5.107578e-01
1	2L_3809998_SNP	3809998	0	C	A	0.006	1.221570e-01	1.842695e-01	1.000000e-05	2.128839e-01	5.082975e-01	5.065049e-01	5.077522e-01
1	2L_3810026_INS	3810026	17	AATAA	A	0.437	-2.482988e-02	3.011973e-02	1.000000e-05	2.361509e-01	4.109109e-01	4.064413e-01	4.081205e-01
1	2L_3810038_SNP	3810038	1	A	C	0.012	-1.062284e-01	1.308887e-01	6.931075e-02	3.152950e-01	4.181872e-01	4.099802e-01	4.125774e-01
1	2L_3810049_SNP	3810049	1	A	G	0.006	-1.658980e-01	1.840668e-01	1.000000e-05	2.064036e-01	3.687385e-01	3.663568e-01	3.683024e-01
1	2L_3810139_SNP	3810139	10	C	T	0.146	1.971129e-02	4.146996e-02	1.000000e-05	2.316549e-01	6.351873e-01	6.326394e-01	6.333858e-01
1	2L_3810151_DEL	3810151	0	T	TGAGACAGA	0.006	3.963589e-01	1.818211e-01	3.349510e-02	4.069422e-01	3.067025e-02	2.882200e-02	3.158036e-02
1	2L_3810160_INS	3810160	0	TCATCTGTCTC	T	0.006	3.963589e-01	1.818211e-01	3.349510e-02	4.069422e-01	3.067025e-02	2.882200e-02	3.158036e-02
1	2L_3810250_SNP	3810250	3	T	G	0.012	-4.984400e-02	1.308201e-01	1.000000e-05	1.998526e-01	7.036818e-01	7.068074e-01	7.076634e-01
1	2L_3810265_SNP	3810265	2	T	C	0.030	2.072605e-01	8.197747e-02	1.098775e-01	4.026071e-01	1.239618e-02	1.155299e-02	1.341162e-02
1	2L_3810268_SNP	3810268	0	A	G	0.006	-9.524775e-02	1.843651e-01	1.000000e-05	1.699428e-01	6.061051e-01	6.100736e-01	6.118154e-01
1	2L_3810289_SNP	3810289	6	A	G	0.062	-2.397464e-02	6.002862e-02	1.000000e-05	2.625417e-01	6.901216e-01	6.822057e-01	6.831850e-01
1	2L_3810426_SNP	3810426	12	G	A	0.051	4.409303e-02	6.668782e-02	1.000000e-05	1.790880e-01	5.094099e-01	5.098648e-01	5.115496e-01
1	2L_3810435_SNP	3810435	5	A	C	0.037	-9.480488e-02	7.616975e-02	1.000000e-05	1.884618e-01	2.150138e-01	2.125018e-01	2.154099e-01
1	2L_3810499_SNP	3810499	0	T	C	0.018	-2.206092e-02	1.071588e-01	1.000000e-05	2.626536e-01	8.371437e-01	8.242151e-01	8.252470e-01
1	2L_3810596_DEL	3810596	2	A	AAAAG	0.012	-9.658132e-03	1.308703e-01	1.000000e-05	2.237144e-01	9.412590e-01	9.466998e-01	9.468414e-01
1	2L_3810618_SNP	3810618	3	C	A	0.006	-1.989656e-01	1.838760e-01	1.000000e-05	2.951665e-01	2.807933e-01	2.741055e-01	2.768791e-01
1	2L_3810648_SNP	3810648	4	C	G	0.085	-6.793018e-02	5.115038e-02	2.010298e-01	5.794814e-01	1.859852e-01	1.773076e-01	1.848755e-01
1	2L_3810678_SNP	3810678	10	A	T	0.139	-5.091161e-02	4.209105e-02	5.031525e-03	2.797342e-01	2.281679e-01	2.228446e-01	2.257512e-01
1	2L_3810679_SNP	3810679	9	T	G	0.145	-6.162553e-02	4.119924e-02	1.000000e-05	2.238891e-01	1.366064e-01	1.336426e-01	1.368442e-01
1	2L_3810714_SNP	3810714	21	G	T	0.401	6.578713e-02	3.058217e-02	3.523356e-01	7.204857e-01	3.290977e-02	3.096984e-02	3.507062e-02
1	2L_3810745_SNP	3810745	9	T	C	0.088	5.873927e-04	5.148511e-02	1.000000e-05	2.294527e-01	9.909108e-01	9.880915e-01	9.881126e-01
1	2L_3810751_SNP	3810751	11	A	G	0.076	3.268409e-03	5.525885e-02	1.000000e-05	2.278529e-01	9.529060e-01	9.540104e-01	9.540829e-01
1	2L_3810752_SNP	3810752	9	G	A	0.019	-4.394076e-03	1.072271e-01	1.000000e-05	2.244666e-01	9.673618e-01	9.794287e-01	9.795745e-01
1	2L_3810758_SNP	3810758	5	T	G	0.074	5.029697e-02	5.505255e-02	2.775833e-02	3.302733e-01	3.622429e-01	3.534621e-01	3.564267e-01
1	2L_3810765_SNP	3810765	8	G	C	0.144	-5.859203e-02	4.121268e-02	3.520131e-02	3.225368e-01	1.569896e-01	1.519901e-01	1.554531e-01
1	2L_3810835_SNP	3810835	0	A	C	0.006	-9.524775e-02	1.843651e-01	1.000000e-05	1.699428e-01	6.061051e-01	6.100736e-01	6.118154e-01
1	2L_3810851_SNP	3810851	1	C	T	0.006	-9.550069e-02	1.843677e-01	1.000000e-05	1.698404e-01	6.051546e-01	6.091051e-01	6.108501e-01
1	2L_3810868_DEL	3810868	6	T	TCT	0.062	7.756709e-03	6.005444e-02	1.000000e-05	2.362991e-01	8.973864e-01	8.926729e-01	8.929002e-01
1	2L_3810882_SNP	3810882	3	C	T	0.012	-4.984400e-02	1.308201e-01	1.000000e-05	1.998526e-01	7.036818e-01	7.068074e-01	7.076634e-01
1	2L_3810888_SNP	3810888	3	A	C	0.012	-4.984400e-02	1.308201e-01	1.000000e-05	1.998526e-01	7.036818e-01	7.068074e-01	7.076634e-01
1	2L_3810890_SNP	3810890	3	T	C	0.012	-4.984400e-02	1.308201e-01	1.000000e-05	1.998526e-01	7.036818e-01	7.068074e-01	7.076634e-01
1	2L_3810931_SNP	3810931	1	C	T	0.006	1.257763e-02	1.845140e-01	1.000000e-05	2.373416e-01	9.457353e-01	9.370735e-01	9.373055e-01
1	2L_3810945_DEL	3810945	0	C	CAATAGACTTAGACTTATAC	0.006	-7.523489e-02	1.844209e-01	1.000000e-05	2.195225e-01	6.838345e-01	6.829332e-01	6.835643e-01
1	2L_3810967_SNP	3810967	13	A	C	0.368	-1.927571e-03	3.064372e-02	1.000000e-05	2.315158e-01	9.499197e-01	9.461639e-01	9.462610e-01
1	2L_3811091_SNP	3811091	0	G	A	0.012	2.279470e-02	1.324690e-01	1.367455e-01	2.489647e-01	8.635876e-01	8.590547e-01	8.596131e-01
1	2L_3811102_SNP	3811102	1	A	G	0.018	1.422114e-01	1.066084e-01	1.000000e-05	1.319102e-01	1.840443e-01	1.825601e-01	1.860004e-01
1	2L_3811117_SNP	3811117	3	T	C	0.048	-4.166546e-03	6.667658e-02	1.000000e-05	2.314726e-01	9.502487e-01	9.469769e-01	9.470724e-01
1	2L_3811128_SNP	3811128	2	T	C	0.006	1.260954e-01	1.842602e-01	1.000000e-05	1.904413e-01	4.947189e-01	4.944574e-01	4.959759e-01
1	2L_3811129_SNP	3811129	0	C	T	0.018	1.412487e-01	1.066103e-01	1.000000e-05	1.302577e-01	1.870228e-01	1.855782e-01	1.890280e-01
1	2L_3811168_SNP	3811168	7	G	A	0.180	1.881912e-02	3.769923e-02	1.000000e-05	2.267764e-01	6.183057e-01	6.160537e-01	6.168510e-01
1	2L_3811186_SNP	3811186	8	C	G	0.019	-3.737127e-03	1.072208e-01	1.000000e-05	2.255281e-01	9.722377e-01	9.843713e-01	9.844822e-01
1	2L_3811201_SNP	3811201	11	A	T	0.389	-3.583898e-02	2.999306e-02	1.000000e-05	2.044018e-01	2.338270e-01	2.308640e-01	2.336047e-01
1	2L_3811204_SNP	3811204	14	G	A	0.390	-3.819908e-02	3.025356e-02	1.000000e-05	1.959942e-01	2.084928e-01	2.057516e-01	2.086650e-01
1	2L_3811210_SNP	3811210	2	T	C	0.114	1.480787e-02	4.483397e-02	1.000000e-05	2.408030e-01	7.416031e-01	7.380238e-01	7.385467e-01
1	2L_3811237_SNP	3811237	4	T	C	0.061	-5.015542e-02	5.990704e-02	1.000000e-05	2.006854e-01	4.036722e-01	4.016649e-01	4.034666e-01
1	2L_3811243_SNP	3811243	7	A	G	0.112	-1.622001e-02	4.599147e-02	1.000000e-05	1.829608e-01	7.247801e-01	7.309769e-01	7.323665e-01
1	2L_3811264_SNP	3811264	2	G	A	0.030	-1.097093e-03	8.353859e-02	1.000000e-05	2.313884e-01	9.895376e-01	9.814491e-01	9.815175e-01
1	2L_3811288_SNP	3811288	7	A	G	0.012	-8.642028e-02	1.307253e-01	1.000000e-05	7.635326e-02	5.094756e-01	5.160027e-01	5.217468e-01
1	2L_3811312_SNP	3811312	31	T	G	0.380	-5.768310e-02	3.207679e-02	1.000000e-05	1.000000e-05	7.394945e-02	7.279290e-02	7.795804e-02
1	2L_3811344_SNP	3811344	17	G	T	0.430	-6.388519e-02	2.982592e-02	1.000000e-05	1.000000e-05	3.365681e-02	3.277024e-02	3.670301e-02
1	2L_3811356_SNP	3811356	14	A	G	0.260	-3.903105e-02	3.367120e-02	1.000000e-05	2.345104e-01	2.480468e-01	2.444002e-01	2.470207e-01
1	2L_3811408_SNP	3811408	10	A	G	0.152	-4.049825e-02	4.069543e-02	1.126197e-01	4.070987e-01	3.211094e-01	3.106293e-01	3.156282e-01
1	2L_3811441_SNP	3811441	8	T	C	0.200	-1.157439e-02	3.634785e-02	1.000000e-05	2.518792e-01	7.505561e-01	7.434535e-01	7.441363e-01
1	2L_3811447_SNP	3811447	1	G	A	0.012	-2.277364e-01	1.297849e-01	2.033820e-01	5.273449e-01	8.115191e-02	7.709534e-02	8.183573e-02
1	2L_3811468_SNP	3811468	7	T	C	0.161	1.605885e-02	3.937977e-02	1.000000e-05	2.049443e-01	6.839501e-01	6.855699e-01	6.863634e-01
1	2L_3811491_SNP	3811491	1	C	G	0.012	-2.277364e-01	1.297849e-01	2.033820e-01	5.273449e-01	8.115191e-02	7.709534e-02	8.183573e-02
1	2L_3811508_SNP	3811508	12	G	A	0.045	-5.031475e-02	7.103892e-02	1.000000e-05	1.000000e-05	4.797708e-01	4.863872e-01	4.998853e-01
1	2L_3811518_SNP	3811518	10	C	G	0.316	4.241361e-02	3.129489e-02	1.000000e-05	2.038530e-01	1.771669e-01	1.744103e-01	1.774626e-01
1	2L_3811534_SNP	3811534	2	T	G	0.102	-8.157632e-02	4.666668e-02	1.000000e-05	7.779872e-02	8.230183e-02	8.099101e-02	8.471332e-02
1	2L_3811543_SNP	3811543	8	C	G	0.237	4.864614e-02	3.396666e-02	1.000000e-05	1.000000e-05	1.539746e-01	1.531396e-01	1.622437e-01
1	2L_3811546_SNP	3811546	7	T	C	0.242	4.790711e-02	3.363522e-02	1.000000e-05	1.000000e-05	1.562329e-01	1.554181e-01	1.640199e-01
1	2L_3811549_SNP	3811549	1	C	A	0.030	-2.739210e-02	8.350383e-02	1.000000e-05	2.013773e-01	7.432993e-01	7.471331e-01	7.479185e-01
1	2L_3811551_SNP	3811551	23	T	G	0.048	-5.193593e-02	7.115922e-02	1.000000e-05	1.000000e-05	4.665073e-01	4.726272e-01	4.868131e-01
1	2L_3811557_SNP	3811557	8	G	A	0.231	2.980312e-02	3.441590e-02	1.000000e-05	1.367935e-02	3.877566e-01	3.913004e-01	3.990704e-01
1	2L_3811623_SNP	3811623	1	A	G	0.006	1.257763e-02	1.845140e-01	1.000000e-05	2.373416e-01	9.457353e-01	9.370735e-01	9.373055e-01
1	2L_3811632_SNP	3811632	6	C	T	0.099	5.600723e-02	4.824996e-02	1.000000e-05	7.889280e-02	2.474009e-01	2.472877e-01	2.515109e-01
1	2L_3811638_SNP	3811638	7	G	A	0.186	3.768591e-02	3.711964e-02	1.000000e-05	1.186178e-01	3.114617e-01	3.115856e-01	3.149584e-01
1	2L_3811659_SNP	3811659	11	G	A	0.465	1.289461e-03	2.943592e-02	1.000000e-05	2.267232e-01	9.651119e-01	9.687108e-01	9.687763e-01
1	2L_3811686_SNP	3811686	0	G	C	0.006	-9.255038e-02	1.843734e-01	1.000000e-05	2.422575e-01	6.163521e-01	6.119071e-01	6.127633e-01
1	2L_3811695_SNP	3811695	11	G	A	0.089	1.182803e-02	5.150864e-02	1.000000e-05	2.024984e-01	8.186604e-01	8.256198e-01	8.263743e-01
1	2L_3811696_SNP	3811696	4	C	T	0.116	1.904845e-02	4.485973e-02	1.000000e-05	1.385171e-01	6.716617e-01	6.817343e-01	6.851390e-01
1	2L_3811710_SNP	3811710	0	C	G	0.006	1.854947e-01	1.840014e-01	3.470856e-02	3.201374e-01	3.148662e-01	3.069911e-01	3.099545e-01
1	2L_3811713_SNP	3811713	10	A	G	0.076	-9.072445e-02	5.479440e-02	1.000000e-05	1.000000e-05	9.966675e-02	9.851769e-02	1.033465e-01
1	2L_3811717_SNP	3811717	1	T	A	0.012	-2.277364e-01	1.297849e-01	2.033820e-01	5.273449e-01	8.115191e-02	7.709534e-02	8.183573e-02
1	2L_3811728_SNP	3811728	6	T	C	0.117	-2.459285e-02	4.487987e-02	1.000000e-05	1.646104e-01	5.844482e-01	5.882521e-01	5.901667e-01
1	2L_3811754_SNP	3811754	13	A	T	0.258	1.050221e-02	3.375916e-02	1.000000e-05	1.552159e-01	7.561208e-01	7.694282e-01	7.725663e-01
1	2L_3811760_SNP	3811760	1	C	T	0.006	1.257763e-02	1.845140e-01	1.000000e-05	2.373416e-01	9.457353e-01	9.370735e-01	9.373055e-01
1	2L_3811787_SNP	3811787	14	T	A	0.494	8.410895e-04	2.965081e-02	1.000000e-05	2.266498e-01	9.774039e-01	9.883358e-01	9.884054e-01
1	2L_3811808_SNP	3811808	0	G	C	0.006	-9.255038e-02	1.843734e-01	1.000000e-05	2.422575e-01	6.163521e-01	6.119071e-01	6.127633e-01
1	2L_3811809_SNP	3811809	0	A	G	0.006	-7.368604e-02	1.844246e-01	1.000000e-05	1.949027e-01	6.900048e-01	6.934920e-01	6.944778e-01
1	2L_3811815_SNP	3811815	7	T	G	0.093	1.302796e-02	4.986926e-02	1.000000e-05	2.131635e-01	7.942295e-01	7.966041e-01	7.970867e-01
1	2L_3811824_SNP	3811824	17	A	G	0.397	1.253186e-02	3.057763e-02	1.000000e-05	1.997322e-01	6.824536e-01	6.845895e-01	6.854861e-01
1	2L_3811851_SNP	3811851	6	G	C	0.019	-2.775790e-03	1.072084e-01	1.000000e-05	2.270866e-01	9.793749e-01	9.916151e-01	9.916746e-01
1	2L_3811914_SNP	3811914	12	G	A	0.244	-5.012713e-04	3.431314e-02	1.000000e-05	2.323114e-01	9.883619e-01	9.786141e-01	9.787122e-01
1	2L_3811920_SNP	3811920	17	G	T	0.166	-1.785092e-02	4.025385e-02	1.000000e-05	1.680092e-01	6.580115e-01	6.640884e-01	6.659272e-01
1	2L_3811931_SNP	3811931	7	T	G	0.075	6.720064e-02	5.495576e-02	1.000000e-05	1.000000e-05	2.231334e-01	2.231346e-01	2.320817e-01
1	2L_3811940_SNP	3811940	18	A	T	0.380	-2.153373e-02	3.090037e-02	1.000000e-05	2.212829e-01	4.868552e-01	4.843339e-01	4.856395e-01
1	2L_3811947_SNP	3811947	16	T	C	0.421	-2.120745e-02	3.017704e-02	1.000000e-05	2.049214e-01	4.831848e-01	4.817220e-01	4.831280e-01
1	2L_3811968_SNP	3811968	3	C	T	0.030	-9.777330e-02	8.323070e-02	3.413410e-02	3.197986e-01	2.417866e-01	2.353369e-01	2.385197e-01
1	2L_3811974_SNP	3811974	0	T	A	0.006	-1.927136e-02	1.845072e-01	1.000000e-05	2.224513e-01	9.169401e-01	9.211684e-01	9.213525e-01
1	2L_3811998_SNP	3811998	0	T	C	0.006	7.359039e-02	1.844249e-01	1.000000e-05	2.045139e-01	6.903866e-01	6.922642e-01	6.930526e-01
1	2L_3812004_SNP	3812004	0	A	G	0.006	7.359039e-02	1.844249e-01	1.000000e-05	2.045139e-01	6.903866e-01	6.922642e-01	6.930526e-01
1	2L_3812009_SNP	3812009	1	C	T	0.006	-9.287090e-02	1.843758e-01	1.000000e-05	2.422156e-01	6.151369e-01	6.106975e-01	6.115571e-01
1	2L_3812013_SNP	3812013	6	T	C	0.093	2.686939e-02	4.982007e-02	1.000000e-05	1.110878e-01	5.903827e-01	5.986211e-01	6.030408e-01
1	2L_3812015_SNP	3812015	0	T	G	0.006	-1.927136e-02	1.845072e-01	1.000000e-05	2.224513e-01	9.169401e-01	9.211684e-01	9.213525e-01
1	2L_3812016_SNP	3812016	2	A	T	0.018	-1.118674e-02	1.071807e-01	1.000000e-05	2.234028e-01	9.169996e-01	9.205048e-01	9.206721e-01
1	2L_3812017_SNP	3812017	2	C	G	0.012	-5.404738e-02	1.308053e-01	1.000000e-05	1.852688e-01	6.800009e-01	6.845430e-01	6.857997e-01
1	2L_3812022_SNP	3812022	8	T	C	0.106	-1.576561e-02	4.718090e-02	1.474644e-02	3.228725e-01	7.386863e-01	7.164170e-01	7.202622e-01
1	2L_3812027_SNP	3812027	2	T	G	0.006	-1.257533e-01	1.843016e-01	4.110352e-02	3.428704e-01	4.959854e-01	4.829168e-01	4.863297e-01
1	2L_3812036_INS	3812036	2	TAGACAGTGTTTT	C	0.030	-3.781250e-02	8.348707e-02	1.000000e-05	2.404060e-01	6.512018e-01	6.468769e-01	6.476182e-01
1	2L_3812109_SNP	3812109	3	C	A	0.042	-1.386274e-01	7.044994e-02	8.878332e-02	3.270222e-01	5.076361e-02	4.862232e-02	5.171292e-02
1	2L_3812187_SNP	3812187	2	A	G	0.078	2.839725e-02	5.309995e-02	1.000000e-05	1.756898e-01	5.935117e-01	5.967122e-01	5.982788e-01
1	2L_3812205_SNP	3812205	0	C	G	0.024	-1.711283e-01	9.245609e-02	1.356571e-01	4.049955e-01	6.595874e-02	6.302895e-02	6.660098e-02
1	2L_3812208_SNP	3812208	6	C	T	0.204	-1.174055e-02	3.588050e-02	3.580850e-02	3.536794e-01	7.439194e-01	7.169147e-01	7.230893e-01
1	2L_3812220_SNP	3812220	0	A	G	0.048	-8.766781e-02	6.631522e-02	7.569507e-02	3.836379e-01	1.879915e-01	1.812581e-01	1.853164e-01
1	2L_3812253_SNP	3812253	2	A	G	0.102	7.724394e-03	4.709041e-02	1.000000e-05	1.928183e-01	8.699045e-01	8.861383e-01	8.876739e-01
1	2L_3812259_SNP	3812259	3	A	G	0.091	1.860290e-02	4.979658e-02	1.000000e-05	1.247790e-01	7.091950e-01	7.232110e-01	7.281258e-01
1	2L_3812262_SNP	3812262	3	C	T	0.091	1.860290e-02	4.979658e-02	1.000000e-05	1.247790e-01	7.091950e-01	7.232110e-01	7.281258e-01
1	2L_3812277_SNP	3812277	7	A	G	0.031	-9.323111e-02	8.326721e-02	9.395434e-04	2.466283e-01	2.644754e-01	2.602933e-01	2.628362e-01
1	2L_3812280_SNP	3812280	2	A	C	0.090	2.780759e-02	4.975572e-02	1.000000e-05	1.181474e-01	5.769952e-01	5.841974e-01	5.881025e-01
1	2L_3812313_SNP	3812313	10	T	C	0.006	1.540690e-01	1.841351e-01	2.218856e-02	3.421363e-01	4.039547e-01	3.925297e-01	3.958129e-01
1	2L_3812322_SNP	3812322	1	A	G	0.012	-2.277364e-01	1.297849e-01	2.033820e-01	5.273449e-01	8.115191e-02	7.709534e-02	8.183573e-02
1	2L_3812334_SNP	3812334	7	G	A	0.025	-2.320311e-02	9.312862e-02	1.000000e-05	1.872954e-01	8.035518e-01	8.137009e-01	8.151047e-01
1	2L_3812337_SNP	3812337	0	T	C	0.012	6.177559e-02	1.307751e-01	1.000000e-05	2.476524e-01	6.372758e-01	6.321145e-01	6.329588e-01
1	2L_3812362_SNP	3812362	5	T	C	0.092	2.639162e-02	4.980599e-02	1.000000e-05	1.255263e-01	5.968973e-01	6.044253e-01	6.080581e-01
1	2L_3812368_SNP	3812368	5	C	G	0.006	1.885357e-01	1.840051e-01	3.793158e-02	3.238898e-01	3.070323e-01	2.991721e-01	3.022168e-01
1	2L_3812373_SNP	3812373	11	T	A	0.229	-8.872809e-03	3.491827e-02	1.000000e-05	2.675243e-01	7.997311e-01	7.874947e-01	7.886420e-01
1	2L_3812379_SNP	3812379	14	G	C	0.318	2.202152e-02	3.178131e-02	1.000000e-05	1.623308e-01	4.893357e-01	4.909587e-01	4.930200e-01
1	2L_3812396_SNP	3812396	1	T	C	0.006	1.570703e-01	1.841135e-01	1.000000e-05	5.276989e-02	3.948236e-01	3.981823e-01	4.040352e-01
1	2L_3812403_SNP	3812403	13	T	C	0.381	-1.448504e-02	3.041158e-02	1.000000e-05	1.334789e-01	6.344869e-01	6.430121e-01	6.464806e-01
1	2L_3812408_SNP	3812408	0	T	C	0.006	4.254567e-01	1.815343e-01	1.000000e-05	1.520761e-02	2.027960e-02	1.960558e-02	2.207383e-02
1	2L_3812417_SNP	3812417	0	G	C	0.006	-9.255038e-02	1.843734e-01	1.000000e-05	2.422575e-01	6.163521e-01	6.119071e-01	6.127633e-01
1	2L_3812427_SNP	3812427	22	A	T	0.397	6.049163e-02	3.075747e-02	1.000000e-05	1.000000e-05	5.088144e-02	4.982612e-02	5.544229e-02
1	2L_3812463_SNP	3812463	0	A	G	0.006	-1.929337e-01	1.840468e-01	4.778496e-02	3.198232e-01	2.960305e-01	2.888160e-01	2.918229e-01
1	2L_3812493_SNP	3812493	20	A	G	0.514	5.864711e-02	2.991005e-02	1.000000e-05	1.000000e-05	5.157773e-02	5.051749e-02	5.472015e-02
1	2L_3812517_SNP	3812517	15	C	G	0.314	4.056043e-02	3.189751e-02	1.000000e-05	1.574762e-01	2.052989e-01	2.035440e-01	2.066801e-01
1	2L_3812520_SNP	3812520	6	T	C	0.154	-1.790078e-03	4.000883e-02	1.000000e-05	2.427038e-01	9.643667e-01	9.481680e-01	9.486833e-01
1	2L_3812555_SNP	3812555	1	T	G	0.006	7.531678e-02	1.844240e-01	1.000000e-05	2.042193e-01	6.835142e-01	6.852844e-01	6.860903e-01
1	2L_3812557_SNP	3812557	14	T	C	0.448	3.251323e-02	2.970270e-02	1.000000e-05	1.000000e-05	2.752679e-01	2.761658e-01	2.835383e-01
1	2L_3812575_SNP	3812575	11	A	G	0.019	1.724523e-01	1.064395e-01	9.885164e-02	4.196136e-01	1.070894e-01	1.024106e-01	1.065004e-01
1	2L_3812601_SNP	3812601	3	T	C	0.042	-1.742112e-01	6.986599e-02	1.568743e-01	4.571919e-01	1.362837e-02	1.270545e-02	1.470587e-02
1	2L_3812613_SNP	3812613	13	A	G	0.335	1.544302e-02	3.128155e-02	7.231760e-02	3.890217e-01	6.221859e-01	6.002266e-01	6.071410e-01
1	2L_3812652_SNP	3812652	0	A	C	0.006	-7.368604e-02	1.844246e-01	1.000000e-05	1.949027e-01	6.900048e-01	6.934920e-01	6.944778e-01
1	2L_3812664_SNP	3812664	19	A	G	0.403	-2.138087e-02	3.068898e-02	1.579063e-02	2.962998e-01	4.869679e-01	4.774985e-01	4.795784e-01
1	2L_3812691_SNP	3812691	1	A	G	0.006	-7.275283e-02	1.844301e-01	1.000000e-05	1.949993e-01	6.937377e-01	6.973163e-01	6.982963e-01
1	2L_3812706_SNP	3812706	14	T	C	0.481	-3.829439e-02	2.958422e-02	1.641275e-01	4.596974e-01	1.973184e-01	1.899012e-01	1.953485e-01
1	2L_3812721_SNP	3812721	9	A	G	0.151	5.870848e-02	4.049724e-02	1.000000e-05	5.341837e-02	1.490314e-01	1.480223e-01	1.524350e-01
1	2L_3812724_SNP	3812724	8	A	G	0.156	5.237925e-02	3.984793e-02	1.000000e-05	8.859026e-02	1.904985e-01	1.895812e-01	1.935717e-01
1	2L_3812734_SNP	3812734	0	C	G	0.006	-9.255038e-02	1.843734e-01	1.000000e-05	2.422575e-01	6.163521e-01	6.119071e-01	6.127633e-01
1	2L_3812766_SNP	3812766	17	G	A	0.497	-1.594851e-02	2.993188e-02	4.491885e-02	3.301288e-01	5.948659e-01	5.801869e-01	5.834551e-01
1	2L_3812772_SNP	3812772	15	G	C	0.464	5.002913e-02	2.964519e-02	3.322776e-01	6.697479e-01	9.336664e-02	8.906924e-02	9.609238e-02
1	2L_3812781_SNP	3812781	15	G	T	0.484	-2.791796e-02	2.972058e-02	1.398538e-01	4.483357e-01	3.489169e-01	3.367457e-01	3.432967e-01
1	2L_3812787_SNP	3812787	4	G	A	0.006	1.880894e-01	1.840033e-01	3.749844e-02	3.235287e-01	3.081704e-01	3.002997e-01	3.033355e-01
1	2L_3812792_SNP	3812792	0	A	G	0.006	-9.255038e-02	1.843734e-01	1.000000e-05	2.422575e-01	6.163521e-01	6.119071e-01	6.127633e-01
1	2L_3812819_SNP	3812819	0	G	C	0.006	-1.929337e-01	1.840468e-01	4.778496e-02	3.198232e-01	2.960305e-01	2.888160e-01	2.918229e-01
1	2L_3812824_SNP	3812824	8	A	T	0.356	-3.600427e-03	3.036805e-02	1.000000e-05	2.624380e-01	9.057675e-01	8.864528e-01	8.877869e-01
1	2L_3812825_SNP	3812825	7	T	C	0.360	-5.898924e-03	3.019885e-02	4.795165e-03	2.844354e-01	8.453687e-01	8.243007e-01	8.265834e-01
1	2L_3812829_SNP	3812829	0	T	G	0.006	-8.484260e-02	1.843957e-01	1.000000e-05	2.133165e-01	6.460383e-01	6.458145e-01	6.465916e-01
1	2L_3812835_SNP	3812835	10	T	C	0.329	-2.333383e-02	3.109351e-02	1.000000e-05	3.032047e-04	4.540518e-01	4.597246e-01	4.696905e-01
1	2L_3812847_SNP	3812847	14	T	C	0.416	2.353318e-02	3.002467e-02	1.000000e-05	1.732450e-01	4.342775e-01	4.344311e-01	4.364019e-01
1	2L_3812880_SNP	3812880	6	T	G	0.160	1.238425e-02	3.936436e-02	1.000000e-05	1.204287e-01	7.534561e-01	7.721235e-01	7.784642e-01
1	2L_3812882_SNP	3812882	0	A	C	0.006	3.963589e-01	1.818211e-01	3.349510e-02	4.069422e-01	3.067025e-02	2.882200e-02	3.158036e-02
1	2L_3812887_SNP	3812887	6	T	G	0.019	-3.246829e-03	1.072083e-01	1.000000e-05	2.263218e-01	9.758759e-01	9.881320e-01	9.882170e-01
1	2L_3812901_SNP	3812901	0	A	G	0.018	-2.285163e-03	1.071723e-01	1.000000e-05	2.276427e-01	9.830141e-01	9.913568e-01	9.913917e-01
1	2L_3812916_SNP	3812916	4	A	G	0.165	1.984354e-02	3.870503e-02	1.000000e-05	1.054476e-01	6.088523e-01	6.183163e-01	6.233234e-01
1	2L_3812922_SNP	3812922	6	T	C	0.210	-3.318235e-02	3.540436e-02	7.009710e-03	2.531309e-01	3.499972e-01	3.447124e-01	3.467877e-01
1	2L_3812934_SNP	3812934	6	G	T	0.160	1.882648e-02	3.934897e-02	1.000000e-05	1.181185e-01	6.329601e-01	6.427247e-01	6.471509e-01
1	2L_3812949_SNP	3812949	4	A	G	0.159	2.817148e-02	3.926945e-02	1.000000e-05	6.034549e-02	4.741422e-01	4.798304e-01	4.861379e-01
1	2L_3812961_SNP	3812961	11	C	T	0.032	-2.460911e-02	8.359128e-02	1.000000e-05	1.792629e-01	7.688216e-01	7.784195e-01	7.800924e-01
1	2L_3812976_SNP	3812976	9	G	C	0.509	-2.194100e-02	2.914097e-02	3.216749e-02	3.161468e-01	4.525607e-01	4.422433e-01	4.448552e-01
1	2L_3812988_SNP	3812988	4	A	T	0.061	1.998494e-02	6.001334e-02	1.000000e-05	2.606737e-01	7.395482e-01	7.309077e-01	7.318013e-01
1	2L_3812999_SNP	3812999	2	T	C	0.060	1.986470e-02	5.999011e-02	1.000000e-05	2.584676e-01	7.409617e-01	7.327944e-01	7.336314e-01
1	2L_3813003_SNP	3813003	3	T	C	0.079	-1.543584e-02	5.314586e-02	1.000000e-05	1.651976e-01	7.718399e-01	7.847258e-01	7.872783e-01
1	2L_3813004_SNP	3813004	14	A	G	0.429	8.772352e-03	2.994788e-02	1.000000e-05	2.242507e-01	7.699486e-01	7.688705e-01	7.692773e-01
1	2L_3813023_SNP	3813023	0	T	C	0.006	7.359039e-02	1.844249e-01	1.000000e-05	2.045139e-01	6.903866e-01	6.922642e-01	6.930526e-01
1	2L_3813033_SNP	3813033	0	T	C	0.006	7.359039e-02	1.844249e-01	1.000000e-05	2.045139e-01	6.903866e-01	6.922642e-01	6.930526e-01
1	2L_3813051_SNP	3813051	0	T	C	0.012	-2.517359e-01	1.295220e-01	5.183375e-01	1.013962e+00	5.363779e-02	5.106259e-02	5.910268e-02
1	2L_3813075_SNP	3813075	10	T	C	0.209	-5.070106e-03	3.600161e-02	1.000000e-05	2.132698e-01	8.881750e-01	8.950180e-01	8.954636e-01
1	2L_3813087_SNP	3813087	7	T	C	0.118	3.260737e-03	4.493827e-02	1.000000e-05	2.238525e-01	9.422433e-01	9.477308e-01	9.478688e-01
1	2L_3813093_SNP	3813093	4	C	T	0.067	1.035505e-01	5.686114e-02	1.000000e-05	1.307828e-01	7.039042e-02	6.890918e-02	7.225744e-02
1	2L_3813115_SNP	3813115	0	T	C	0.006	-9.171073e-03	1.845119e-01	1.000000e-05	2.277212e-01	9.604176e-01	9.619363e-01	9.619982e-01
1	2L_3813129_SNP	3813129	12	A	G	0.038	-9.560078e-02	7.622976e-02	1.000000e-05	6.021316e-02	2.115638e-01	2.111459e-01	2.157120e-01
1	2L_3813156_SNP	3813156	1	T	C	0.042	-1.761950e-01	6.982184e-02	1.677896e-01	4.718290e-01	1.255912e-02	1.168984e-02	1.362608e-02
1	2L_3813162_SNP	3813162	5	C	T	0.086	6.425053e-02	5.118188e-02	1.000000e-05	1.000000e-05	2.111205e-01	2.109463e-01	2.173619e-01
1	2L_3813207_SNP	3813207	0	A	G	0.006	-8.037568e-02	1.844078e-01	1.000000e-05	2.132612e-01	6.635058e-01	6.634111e-01	6.641436e-01
1	2L_3813243_SNP	3813243	9	A	G	0.063	-1.048790e-01	5.954091e-02	1.000000e-05	2.076552e-01	8.000132e-02	7.789720e-02	8.113070e-02
1	2L_3813269_SNP	3813269	8	C	T	0.131	-1.068179e-02	4.306196e-02	1.000000e-05	2.426749e-01	8.043974e-01	7.988911e-01	7.993347e-01
1	2L_3813275_SNP	3813275	5	G	C	0.074	3.334332e-02	5.511473e-02	1.000000e-05	1.133870e-01	5.460183e-01	5.522860e-01	5.562466e-01
1	2L_3813281_SNP	3813281	11	T	C	0.146	-1.443313e-03	4.152056e-02	1.000000e-05	2.279267e-01	9.723118e-01	9.742157e-01	9.742590e-01
1	2L_3813291_SNP	3813291	0	T	G	0.042	-5.275466e-02	7.091834e-02	4.531546e-02	3.543904e-01	4.580014e-01	4.451390e-01	4.488500e-01
1	2L_3813363_SNP	3813363	5	A	C	0.006	1.898939e-01	1.839976e-01	3.890052e-02	3.251478e-01	3.035522e-01	2.957111e-01	2.987853e-01
1	2L_3813388_INS	3813388	4	TGATTAT	T	0.024	-1.891461e-01	9.195992e-02	1.000000e-05	3.573212e-02	4.126717e-02	4.027969e-02	4.350808e-02
1	2L_3813396_SNP	3813396	5	T	A	0.025	-8.520575e-02	9.289638e-02	1.000000e-05	1.255253e-01	3.603618e-01	3.612229e-01	3.643212e-01
1	2L_3813401_SNP	3813401	6	G	C	0.117	8.159996e-02	4.447172e-02	1.000000e-05	1.000000e-05	6.831436e-02	6.717181e-02	7.186052e-02
1	2L_3813423_SNP	3813423	0	C	G	0.006	7.399573e-02	1.844238e-01	1.000000e-05	2.587326e-01	6.887694e-01	6.811186e-01	6.820247e-01
1	2L_3813446_SNP	3813446	12	C	A	0.282	1.350136e-02	3.271414e-02	1.000000e-05	1.521725e-01	6.803537e-01	6.892835e-01	6.919562e-01
1	2L_3813479_SNP	3813479	4	G	C	0.012	-4.889838e-02	1.308272e-01	1.000000e-05	1.997657e-01	7.090575e-01	7.123436e-01	7.131953e-01
1	2L_3813480_SNP	3813480	4	G	T	0.012	-4.889838e-02	1.308272e-01	1.000000e-05	1.997657e-01	7.090575e-01	7.123436e-01	7.131953e-01
1	2L_3813481_SNP	3813481	5	T	C	0.031	-8.125184e-02	8.332422e-02	1.000000e-05	2.158718e-01	3.309153e-01	3.279608e-01	3.300868e-01
1	2L_3813483_SNP	3813483	0	C	A	0.006	-7.368604e-02	1.844246e-01	1.000000e-05	1.949027e-01	6.900048e-01	6.934920e-01	6.944778e-01
1	2L_3813485_SNP	3813485	1	G	A	0.012	-3.710011e-02	1.308675e-01	1.824302e-02	3.020873e-01	7.771518e-01	7.577801e-01	7.606191e-01
1	2L_3813495_SNP	3813495	18	G	A	0.340	1.437295e-02	3.168876e-02	1.000000e-05	1.250447e-01	6.507335e-01	6.609408e-01	6.650347e-01
1	2L_3813497_SNP	3813497	0	T	A	0.006	-7.368604e-02	1.844246e-01	1.000000e-05	1.949027e-01	6.900048e-01	6.934920e-01	6.944778e-01
1	2L_3813500_INS	3813500	0	GGTGAA	G	0.006	-1.668577e-01	1.840582e-01	1.000000e-05	2.068763e-01	3.659597e-01	3.635386e-01	3.654970e-01
1	2L_3813516_SNP	3813516	1	A	G	0.018	-1.758505e-01	1.062961e-01	2.728817e-02	3.391058e-01	9.994680e-02	9.602387e-02	9.955967e-02
1	2L_3813521_SNP	3813521	18	A	C	0.273	4.121101e-02	3.355112e-02	1.000000e-05	1.000000e-05	2.210712e-01	2.210415e-01	2.298103e-01
1	2L_3813527_SNP	3813527	17	A	G	0.351	1.109016e-02	3.135488e-02	1.000000e-05	1.411951e-01	7.240141e-01	7.371075e-01	7.408923e-01
1	2L_3813529_SNP	3813529	1	T	G	0.012	-2.277364e-01	1.297849e-01	2.033820e-01	5.273449e-01	8.115191e-02	7.709534e-02	8.183573e-02
1	2L_3813530_SNP	3813530	17	T	A	0.285	3.839552e-02	3.303802e-02	1.000000e-05	1.000000e-05	2.468380e-01	2.472201e-01	2.589883e-01
1	2L_3813553_DEL	3813553	1	T	TT	0.012	-2.277364e-01	1.297849e-01	2.033820e-01	5.273449e-01	8.115191e-02	7.709534e-02	8.183573e-02
1	2L_3813564_SNP	3813564	0	C	A	0.006	-1.659451e-01	1.840632e-01	1.000000e-05	2.384161e-01	3.685937e-01	3.644357e-01	3.663455e-01
1	2L_3813572_SNP	3813572	14	G	A	0.344	8.650756e-03	3.119554e-02	1.000000e-05	1.809322e-01	7.818890e-01	7.919227e-01	7.935719e-01
1	2L_3813584_DEL	3813584	1	T	TTGGTACTTAACAAATTTAAATATATTAGTATT	0.012	-2.277364e-01	1.297849e-01	2.033820e-01	5.273449e-01	8.115191e-02	7.709534e-02	8.183573e-02
1	2L_3813593_SNP	3813593	19	G	A	0.242	3.819310e-02	3.508238e-02	1.000000e-05	1.000000e-05	2.778778e-01	2.788263e-01	2.939885e-01
1	2L_3813601_SNP	3813601	16	C	T	0.257	4.372201e-02	3.399606e-02	1.000000e-05	1.000000e-05	2.002024e-01	1.998793e-01	2.127253e-01
1	2L_3813606_SNP	3813606	10	T	A	0.013	-8.788240e-02	1.307351e-01	1.000000e-05	7.385809e-02	5.023799e-01	5.087208e-01	5.145374e-01
1	2L_3813622_SNP	3813622	15	C	T	0.248	5.125910e-02	3.419132e-02	1.000000e-05	1.000000e-05	1.357252e-01	1.347461e-01	1.460639e-01
1	2L_3813640_SNP	3813640	14	G	A	0.331	2.504979e-02	3.143830e-02	1.000000e-05	1.163088e-01	4.267098e-01	4.291628e-01	4.326232e-01
1	2L_3813652_SNP	3813652	3	T	C	0.036	-1.599543e-01	7.559667e-02	4.646445e-02	2.869887e-01	3.584574e-02	3.426980e-02	3.701400e-02
1	2L_3813654_DEL	3813654	12	T	TTTTCAT	0.006	-1.658486e-01	1.841063e-01	1.000000e-05	2.095781e-01	3.689835e-01	3.664449e-01	3.683751e-01
1	2L_3813658_SNP	3813658	10	T	C	0.019	-7.857755e-02	1.070606e-01	1.000000e-05	2.257957e-01	4.640123e-01	4.605798e-01	4.619854e-01
1	2L_3813670_SNP	3813670	15	A	C	0.235	3.988291e-02	3.492477e-02	1.000000e-05	1.000000e-05	2.551126e-01	2.556382e-01	2.692361e-01
1	2L_3813681_SNP	3813681	0	C	T	0.018	-7.650743e-02	1.070078e-01	1.000000e-05	2.231164e-01	4.756317e-01	4.724634e-01	4.738182e-01
1	2L_3813683_SNP	3813683	4	A	G	0.006	1.878330e-01	1.840032e-01	3.631527e-02	3.220039e-01	3.088281e-01	3.009972e-01	3.040073e-01
1	2L_3813689_SNP	3813689	7	T	C	0.056	-1.073988e-01	6.255753e-02	1.000000e-05	1.000000e-05	8.788099e-02	8.671499e-02	9.155567e-02
1	2L_3813701_SNP	3813701	1	T	G	0.012	-2.277364e-01	1.297849e-01	2.033820e-01	5.273449e-01	8.115191e-02	7.709534e-02	8.183573e-02
1	2L_3813710_SNP	3813710	6	C	T	0.062	-1.115961e-01	5.942962e-02	1.000000e-05	1.000000e-05	6.216430e-02	6.104451e-02	6.529891e-02
1	2L_3813717_SNP	3813717	5	G	T	0.061	-1.126101e-01	5.940585e-02	1.000000e-05	1.000000e-05	5.974993e-02	5.864134e-02	6.279231e-02
1	2L_3813719_SNP	3813719	5	C	T	0.061	-1.126101e-01	5.940585e-02	1.000000e-05	1.000000e-05	5.974993e-02	5.864134e-02	6.279231e-02
1	2L_3813722_SNP	3813722	5	A	T	0.061	-1.126101e-01	5.940585e-02	1.000000e-05	1.000000e-05	5.974993e-02	5.864134e-02	6.279231e-02
1	2L_3813731_SNP	3813731	0	T	C	0.006	7.359039e-02	1.844249e-01	1.000000e-05	2.045139e-01	6.903866e-01	6.922642e-01	6.930526e-01
1	2L_3813751_SNP	3813751	7	G	A	0.056	-6.318877e-02	6.291961e-02	1.000000e-05	1.000000e-05	3.167064e-01	3.184697e-01	3.258733e-01
1	2L_3813756_SNP	3813756	5	G	A	0.061	-1.126101e-01	5.940585e-02	1.000000e-05	1.000000e-05	5.974993e-02	5.864134e-02	6.279231e-02
1	2L_3813763_SNP	3813763	12	C	T	0.269	-1.079659e-02	3.319542e-02	1.000000e-05	2.841038e-01	7.454064e-01	7.313880e-01	7.330963e-01
1	2L_3813777_SNP	3813777	0	T	C	0.006	8.255390e-02	1.844020e-01	1.000000e-05	2.103280e-01	6.549646e-01	6.552455e-01	6.560297e-01
1	2L_3813778_SNP	3813778	15	G	A	0.333	-6.773608e-03	3.154507e-02	1.000000e-05	2.562532e-01	8.302430e-01	8.199889e-01	8.207612e-01
1	2L_3813830_SNP	3813830	7	C	A	0.180	3.493789e-02	3.762994e-02	1.000000e-05	5.067531e-02	3.545170e-01	3.568529e-01	3.625072e-01
1	2L_3813875_SNP	3813875	6	T	A	0.006	1.890272e-01	1.840054e-01	3.793785e-02	3.239450e-01	3.057777e-01	2.979374e-01	3.009864e-01
1	2L_3813879_SNP	3813879	15	T	A	0.209	4.977913e-03	3.656664e-02	1.000000e-05	2.439183e-01	8.918814e-01	8.827860e-01	8.831988e-01
1	2L_3814024_SNP	3814024	6	A	T	0.019	-2.775790e-03	1.072084e-01	1.000000e-05	2.270866e-01	9.793749e-01	9.916151e-01	9.916746e-01
1	2L_3814068_SNP	3814068	10	G	A	0.044	-8.328320e-02	7.083066e-02	1.000000e-05	1.642039e-01	2.413555e-01	2.395603e-01	2.424942e-01
1	2L_3814071_SNP	3814071	5	G	A	0.025	-1.410021e-01	9.251963e-02	4.264866e-02	3.378060e-01	1.294057e-01	1.249006e-01	1.284750e-01
1	2L_3814076_DEL	3814076	1	C	CA	0.006	-1.575532e-01	1.841109e-01	1.000000e-05	2.652310e-01	3.933687e-01	3.873736e-01	3.893061e-01
1	2L_3814085_SNP	3814085	17	G	T	0.139	-1.041036e-01	4.250398e-02	1.000000e-05	1.000000e-05	1.535396e-02	1.478720e-02	1.715163e-02
1	2L_3814112_SNP	3814112	3	C	T	0.079	4.272285e-02	5.305584e-02	1.000000e-05	1.000000e-05	4.218313e-01	4.264273e-01	4.371540e-01
1	2L_3814131_SNP	3814131	1	T	A	0.006	1.074325e-02	1.845147e-01	1.000000e-05	2.231760e-01	9.536399e-01	9.642846e-01	9.644482e-01
1	2L_3814172_SNP	3814172	0	T	C	0.012	2.279470e-02	1.324690e-01	1.367455e-01	2.489647e-01	8.635876e-01	8.590547e-01	8.596131e-01
1	2L_3814177_SNP	3814177	1	C	G	0.012	-5.498912e-02	1.307981e-01	1.000000e-05	1.851918e-01	6.747281e-01	6.791121e-01	6.803716e-01
1	2L_3814204_SNP	3814204	0	T	C	0.006	-1.617482e-01	1.840857e-01	1.000000e-05	2.388175e-01	3.808573e-01	3.765799e-01	3.784237e-01
1	2L_3814235_SNP	3814235	19	C	T	0.215	-5.189338e-02	3.647750e-02	1.000000e-05	1.481874e-01	1.567248e-01	1.548908e-01	1.582775e-01
1	2L_3814250_SNP	3814250	9	G	A	0.044	-3.946206e-02	7.104867e-02	1.000000e-05	8.455052e-03	5.793531e-01	5.905189e-01	6.031416e-01
1	2L_3814303_SNP	3814303	12	C	A	0.404	-4.017384e-02	2.985562e-02	1.000000e-05	1.000000e-05	1.802653e-01	1.796972e-01	1.859735e-01
1	2L_3814305_SNP	3814305	20	A	T	0.318	-5.398591e-02	3.221134e-02	1.000000e-05	1.883085e-01	9.562244e-02	9.353883e-02	9.683720e-02
1	2L_3814313_SNP	3814313	1	T	G	0.012	-2.277364e-01	1.297849e-01	2.033820e-01	5.273449e-01	8.115191e-02	7.709534e-02	8.183573e-02
1	2L_3814406_SNP	3814406	2	G	A	0.072	-5.297458e-02	5.498236e-02	1.000000e-05	2.135997e-01	3.367065e-01	3.338557e-01	3.359537e-01
1	2L_3814409_SNP	3814409	0	A	G	0.006	-1.668577e-01	1.840582e-01	1.000000e-05	2.068763e-01	3.659597e-01	3.635386e-01	3.654970e-01
1	2L_3814415_SNP	3814415	0	A	T	0.006	-7.368604e-02	1.844246e-01	1.000000e-05	1.949027e-01	6.900048e-01	6.934920e-01	6.944778e-01
1	2L_3814421_DEL	3814421	23	T	TT	0.193	-3.488076e-02	3.860808e-02	1.000000e-05	2.313323e-01	3.675923e-01	3.638066e-01	3.657105e-01
1	2L_3814428_SNP	3814428	0	T	G	0.006	-7.368604e-02	1.844246e-01	1.000000e-05	1.949027e-01	6.900048e-01	6.934920e-01	6.944778e-01
1	2L_3814434_SNP	3814434	1	G	T	0.006	6.496596e-02	1.844476e-01	1.000000e-05	2.205902e-01	7.251208e-01	7.247089e-01	7.252323e-01
1	2L_3814440_SNP	3814440	14	G	A	0.227	-4.778477e-02	3.517903e-02	1.000000e-05	2.585488e-01	1.762018e-01	1.720604e-01	1.751368e-01
1	2L_3814448_SNP	3814448	6	C	G	0.031	-9.427663e-02	8.325670e-02	3.116742e-03	2.493229e-01	2.591158e-01	2.548697e-01	2.574524e-01
1	2L_3814515_SNP	3814515	0	A	G	0.060	-8.258830e-02	5.971019e-02	1.737862e-01	4.892952e-01	1.684756e-01	1.614696e-01	1.671583e-01
1	2L_3814516_SNP	3814516	0	T	C	0.006	-8.037568e-02	1.844078e-01	1.000000e-05	2.132612e-01	6.635058e-01	6.634111e-01	6.641436e-01
1	2L_3814517_SNP	3814517	8	A	T	0.025	-9.576775e-02	9.285643e-02	1.000000e-05	4.652012e-02	3.038756e-01	3.051333e-01	3.104427e-01
1	2L_3814546_SNP	3814546	1	A	C	0.006	1.518802e-01	1.842833e-01	6.156152e-02	3.554408e-01	4.110274e-01	4.001380e-01	4.037437e-01
1	2L_3814564_SNP	3814564	0	A	G	0.006	-7.368604e-02	1.844246e-01	1.000000e-05	1.949027e-01	6.900048e-01	6.934920e-01	6.944778e-01
1	2L_3814574_DEL	3814574	2	G	GG	0.006	-7.620669e-02	1.844609e-01	1.324721e-02	2.851150e-01	6.800431e-01	6.680690e-01	6.697201e-01
1	2L_3814581_SNP	3814581	1	T	C	0.006	-7.360759e-02	1.844281e-01	1.000000e-05	1.946975e-01	6.903232e-01	6.938521e-01	6.948425e-01
1	2L_3814590_SNP	3814590	3	T	A	0.006	-9.500022e-02	1.843760e-01	1.000000e-05	1.701774e-01	6.070619e-01	6.110338e-01	6.127683e-01
1	2L_3814602_SNP	3814602	2	T	A	0.018	-5.356837e-02	1.071036e-01	1.000000e-05	2.032722e-01	6.176284e-01	6.181366e-01	6.191051e-01
1	2L_3814647_SNP	3814647	9	A	G	0.157	7.368290e-03	4.007404e-02	1.000000e-05	2.474370e-01	8.543423e-01	8.464299e-01	8.469355e-01
1	2L_3814652_SNP	3814652	8	T	G	0.031	-6.563937e-02	8.343194e-02	1.000000e-05	2.567439e-02	4.325550e-01	4.373916e-01	4.448738e-01
1	2L_3814667_SNP	3814667	24	T	A	0.035	-6.838062e-02	8.356918e-02	1.000000e-05	1.403252e-02	4.143865e-01	4.187196e-01	4.265861e-01
1	2L_3814694_SNP	3814694	11	T	A	0.057	-2.703609e-02	6.312322e-02	1.000000e-05	1.600867e-01	6.689831e-01	6.764084e-01	6.786251e-01
1	2L_3814697_SNP	3814697	5	A	G	0.006	1.063917e-02	1.845284e-01	1.000000e-05	2.362284e-01	9.540920e-01	9.454852e-01	9.456867e-01
1	2L_3814704_SNP	3814704	2	C	G	0.006	-1.476330e-02	1.845164e-01	1.000000e-05	2.261671e-01	9.363250e-01	9.386888e-01	9.387966e-01
1	2L_3814719_SNP	3814719	9	T	A	0.019	-4.478767e-03	1.072271e-01	1.000000e-05	2.243874e-01	9.667331e-01	9.784518e-01	9.785980e-01
1	2L_3814734_SNP	3814734	13	A	T	0.084	-6.235166e-02	5.308650e-02	1.000000e-05	4.413922e-02	2.418652e-01	2.420084e-01	2.470670e-01
1	2L_3814741_SNP	3814741	9	T	G	0.019	7.425697e-04	1.072277e-01	1.000000e-05	2.327767e-01	9.944829e-01	9.819444e-01	9.820719e-01
1	2L_3814746_SNP	3814746	0	A	T	0.012	-3.329358e-02	1.308375e-01	1.000000e-05	2.365743e-01	7.994512e-01	7.957691e-01	7.961430e-01
1	2L_3814752_SNP	3814752	1	A	G	0.012	-9.240702e-02	1.306710e-01	1.000000e-05	2.040424e-01	4.804506e-01	4.792021e-01	4.806235e-01
1	2L_3814753_SNP	3814753	1	A	T	0.012	-9.050017e-02	1.306791e-01	1.000000e-05	2.037214e-01	4.895675e-01	4.884444e-01	4.898308e-01
1	2L_3814768_SNP	3814768	0	G	A	0.012	-9.075481e-02	1.306733e-01	1.000000e-05	2.043673e-01	4.883290e-01	4.871427e-01	4.885289e-01
1	2L_3814787_SNP	3814787	9	T	A	0.044	-3.800354e-02	7.105345e-02	1.000000e-05	1.700257e-01	5.934634e-01	5.969500e-01	5.987024e-01
1	2L_3814793_SNP	3814793	1	A	T	0.066	-7.341858e-02	5.724492e-02	3.528052e-01	7.414161e-01	2.014433e-01	1.931562e-01	2.066076e-01
1	2L_3814807_SNP	3814807	17	G	A	0.272	-7.441773e-02	3.316210e-02	1.000000e-05	1.000000e-05	2.615038e-02	2.537245e-02	2.825793e-02
1	2L_3814815_SNP	3814815	11	T	C	0.153	-5.663178e-02	4.056155e-02	1.000000e-05	2.115769e-01	1.645204e-01	1.617650e-01	1.648632e-01
1	2L_3814826_SNP	3814826	8	C	G	0.019	-3.455515e-03	1.072209e-01	1.000000e-05	2.259857e-01	9.743289e-01	9.865182e-01	9.866141e-01
1	2L_3814829_SNP	3814829	13	A	G	0.174	-6.527063e-02	3.862845e-02	1.000000e-05	1.886260e-01	9.296181e-02	9.095190e-02	9.424376e-02
1	2L_3814862_SNP	3814862	0	A	C	0.006	-7.721347e-02	1.844538e-01	1.401308e-02	2.859509e-01	6.760452e-01	6.640697e-01	6.657463e-01
1	2L_3814869_DEL	3814869	1	T	TT	0.006	-7.623825e-02	1.844570e-01	1.308739e-02	2.849136e-01	6.799117e-01	6.679707e-01	6.696146e-01
1	2L_3814873_SNP	3814873	9	A	G	0.069	-9.266429e-02	5.703973e-02	1.000000e-05	1.000000e-05	1.061542e-01	1.050233e-01	1.129435e-01
1	2L_3814918_SNP	3814918	6	G	C	0.136	-1.695863e-03	4.219017e-02	1.000000e-05	2.294207e-01	9.679854e-01	9.664218e-01	9.664734e-01
1	2L_3814961_SNP	3814961	3	T	C	0.012	-8.499989e-02	1.307110e-01	1.000000e-05	2.336236e-01	5.164046e-01	5.126118e-01	5.137905e-01
1	2L_3814983_SNP	3814983	12	A	G	0.340	-5.220139e-02	3.083326e-02	1.000000e-05	1.000000e-05	9.232714e-02	9.116502e-02	9.798729e-02
1	2L_3815016_SNP	3815016	15	C	G	0.261	3.793648e-02	3.371771e-02	1.000000e-05	1.520129e-01	2.621622e-01	2.609075e-01	2.638564e-01
1	2L_3815017_SNP	3815017	11	A	T	0.287	-2.610257e-02	3.240550e-02	1.000000e-05	5.112720e-02	4.216845e-01	4.258451e-01	4.320812e-01
1	2L_3815113_SNP	3815113	10	C	T	0.019	-5.179660e-03	1.072334e-01	1.000000e-05	2.232411e-01	9.615331e-01	9.733575e-01	9.735424e-01
1	2L_3815217_DEL	3815217	1	T	TATGGTTGGATTCTGGGAACAAAATT	0.012	-3.802877e-02	1.308344e-01	1.000000e-05	2.622611e-01	7.716716e-01	7.616753e-01	7.626109e-01
1	2L_3815233_SNP	3815233	4	A	G	0.024	1.676996e-03	9.312424e-02	1.000000e-05	2.284831e-01	9.856540e-01	9.978829e-01	9.978956e-01
1	2L_3815261_SNP	3815261	16	A	T	0.257	-1.351396e-02	3.414890e-02	1.000000e-05	1.195862e-01	6.928078e-01	7.060560e-01	7.112130e-01
1	2L_3815268_SNP	3815268	20	A	C	0.128	-2.087458e-02	4.517637e-02	1.000000e-05	2.871067e-01	6.446372e-01	6.328018e-01	6.344940e-01
1	2L_3815274_SNP	3815274	9	A	G	0.019	2.471644e-02	1.072105e-01	1.000000e-05	2.201037e-01	8.179551e-01	8.194476e-01	8.197925e-01
1	2L_3815276_SNP	3815276	10	C	G	0.019	2.456828e-02	1.072172e-01	1.000000e-05	2.200527e-01	8.190384e-01	8.205736e-01	8.209172e-01
1	2L_3815288_SNP	3815288	6	C	T	0.006	-2.496372e-01	1.833290e-01	5.382211e-01	1.000000e+05	1.751412e-01	1.311183e-01	1.922661e-01
1	2L_3815292_SNP	3815292	4	T	A	0.012	1.589933e-01	1.302850e-01	2.832023e-02	3.431591e-01	2.240631e-01	2.169713e-01	2.204871e-01
1	2L_3815302_DEL	3815302	17	ATCAGGGTACA	A	0.245	-9.914393e-02	3.394573e-02	1.000000e-05	3.388984e-02	3.978944e-03	3.759131e-03	4.791986e-03
1	2L_3815313_SNP	3815313	13	T	A	0.032	-9.783258e-02	8.328541e-02	1.000000e-05	1.978461e-01	2.418104e-01	2.390499e-01	2.417674e-01
1	2L_3815328_SNP	3815328	20	G	T	0.270	-6.698950e-02	3.365094e-02	1.000000e-05	7.237800e-02	4.815310e-02	4.704828e-02	5.030814e-02
1	2L_3815329_SNP	3815329	7	G	T	0.006	1.903517e-01	1.840040e-01	4.019493e-02	3.264212e-01	3.024082e-01	2.945454e-01	2.976434e-01
1	2L_3815332_SNP	3815332	11	T	A	0.051	2.871720e-02	6.672687e-02	1.000000e-05	2.830543e-01	6.674852e-01	6.561125e-01	6.576707e-01
1	2L_3815347_SNP	3815347	10	G	A	0.051	2.640302e-02	6.672129e-02	1.000000e-05	2.790554e-01	6.928189e-01	6.814887e-01	6.829290e-01
1	2L_3815372_SNP	3815372	12	G	T	0.179	-7.255257e-02	3.796505e-02	1.000000e-05	2.291393e-01	5.772335e-02	5.580322e-02	5.887598e-02
1	2L_3815379_SNP	3815379	1	G	T	0.018	-1.041376e-01	1.068732e-01	1.000000e-05	1.000000e-05	3.312738e-01	3.333737e-01	3.444508e-01
1	2L_3815395_SNP	3815395	12	T	C	0.167	2.188772e-02	3.951169e-02	6.266184e-02	3.611091e-01	5.803548e-01	5.636998e-01	5.683380e-01
1	2L_3815422_SNP	3815422	1	T	G	0.012	-6.793996e-02	1.307664e-01	4.770689e-03	2.887577e-01	6.040679e-01	5.930384e-01	5.947858e-01
1	2L_3815465_SNP	3815465	5	G	A	0.037	-8.809407e-02	7.621830e-02	1.000000e-05	1.000000e-05	2.494186e-01	2.498450e-01	2.603211e-01
1	2L_3815540_SNP	3815540	1	A	T	0.012	-3.667549e-02	1.308688e-01	1.859083e-02	3.027309e-01	7.796376e-01	7.599557e-01	7.628562e-01
1	2L_3815547_SNP	3815547	15	T	C	0.255	-1.432648e-02	3.410842e-02	1.000000e-05	2.228401e-01	6.750084e-01	6.737101e-01	6.743478e-01
1	2L_3815573_SNP	3815573	12	A	C	0.032	-6.305316e-02	8.347859e-02	1.000000e-05	8.947886e-02	4.511266e-01	4.552830e-01	4.597721e-01
1	2L_3815578_DEL	3815578	17	C	CAAGCGT	0.318	4.794616e-02	3.193387e-02	1.000000e-05	1.000000e-05	1.351466e-01	1.341636e-01	1.392236e-01
1	2L_3815591_SNP	3815591	0	T	C	0.006	-1.356502e-02	1.845103e-01	1.000000e-05	2.263885e-01	9.414816e-01	9.438983e-01	9.439969e-01
1	2L_3815600_SNP	3815600	4	A	C	0.091	-6.668833e-03	4.983001e-02	1.000000e-05	2.202478e-01	8.936978e-01	8.977704e-01	8.980164e-01
1	2L_3815602_SNP	3815602	14	A	T	0.331	-2.358948e-02	3.144510e-02	1.000000e-05	1.799175e-01	4.542083e-01	4.542479e-01	4.560503e-01
1	2L_3815678_SNP	3815678	0	T	G	0.006	3.430678e-01	1.825819e-01	1.000000e-05	2.270126e-01	6.200008e-02	6.006803e-02	6.318255e-02
1	2L_3815693_SNP	3815693	2	C	T	0.006	-9.411022e-02	1.843753e-01	1.000000e-05	1.703515e-01	6.104301e-01	6.144866e-01	6.162156e-01
1	2L_3815711_SNP	3815711	2	A	C	0.048	3.223327e-02	6.662017e-02	1.000000e-05	2.509229e-01	6.291395e-01	6.235818e-01	6.244852e-01
1	2L_3815719_INS	3815719	5	CC	C	0.006	-7.462737e-02	1.844393e-01	1.000000e-05	2.193623e-01	6.862796e-01	6.854325e-01	6.860584e-01
1	2L_3815728_SNP	3815728	3	C	A	0.055	-1.446631e-03	6.306508e-02	1.000000e-05	2.304520e-01	9.817267e-01	9.774515e-01	9.774985e-01
1	2L_3815734_SNP	3815734	7	C	G	0.217	-2.859979e-02	3.509067e-02	5.899878e-02	3.735385e-01	4.162254e-01	4.038678e-01	4.080344e-01
1	2L_3815739_SNP	3815739	9	G	C	0.195	3.533660e-02	3.674256e-02	5.275528e-02	3.643239e-01	3.375817e-01	3.280169e-01	3.317063e-01
1	2L_3815745_SNP	3815745	0	C	T	0.006	2.472783e-01	1.835124e-01	1.000000e-05	2.490326e-01	1.796637e-01	1.759495e-01	1.789833e-01
1	2L_3815749_SNP	3815749	10	A	T	0.209	3.213014e-02	3.591729e-02	1.000000e-05	1.298072e-01	3.723180e-01	3.732643e-01	3.762487e-01
1	2L_3815753_SNP	3815753	3	A	G	0.218	5.219267e-02	3.449105e-02	1.583231e-01	4.940247e-01	1.321244e-01	1.262836e-01	1.313736e-01
1	2L_3815785_INS	3815785	0	GTGAAG	G	0.006	9.472080e-02	1.843667e-01	1.000000e-05	2.370392e-01	6.081009e-01	6.044906e-01	6.053410e-01
1	2L_3815787_SNP	3815787	0	T	C	0.006	9.472080e-02	1.843667e-01	1.000000e-05	2.370392e-01	6.081009e-01	6.044906e-01	6.053410e-01
1	2L_3815793_SNP	3815793	1	C	G	0.012	-2.277364e-01	1.297849e-01	2.033820e-01	5.273449e-01	8.115191e-02	7.709534e-02	8.183573e-02
1	2L_3815798_SNP	3815798	19	G	A	0.262	2.002260e-03	3.428398e-02	1.000000e-05	2.309341e-01	9.534985e-01	9.507594e-01	9.508441e-01
1	2L_3815799_SNP	3815799	20	C	T	0.459	4.155200e-03	3.034158e-02	1.000000e-05	2.299503e-01	8.912383e-01	8.901830e-01	8.903546e-01
1	2L_3815802_SNP	3815802	3	T	A	0.012	-4.984400e-02	1.308201e-01	1.000000e-05	1.998526e-01	7.036818e-01	7.068074e-01	7.076634e-01
1	2L_3815803_SNP	3815803	3	T	C	0.012	-2.938374e-02	1.308575e-01	1.000000e-05	2.631219e-01	8.226073e-01	8.105474e-01	8.115640e-01
1	2L_3815828_SNP	3815828	2	G	A	0.018	-1.387714e-01	1.066417e-01	1.000000e-05	1.000000e-05	1.949636e-01	1.945727e-01	2.032067e-01
1	2L_3815850_SNP	3815850	0	A	G	0.006	-1.389838e-01	1.841977e-01	1.000000e-05	1.159546e-01	4.515965e-01	4.547550e-01	4.582290e-01
1	2L_3815854_INS	3815854	32	CTGC	C	0.191	1.425229e-02	4.010075e-02	1.000000e-05	2.367006e-01	7.227322e-01	7.192268e-01	7.197594e-01
1	2L_3815892_SNP	3815892	1	T	C	0.030	-1.265432e-01	8.295143e-02	1.000000e-05	2.717203e-01	1.290350e-01	1.255216e-01	1.288012e-01
1	2L_3815915_SNP	3815915	14	C	T	0.351	7.017438e-02	3.058550e-02	1.000000e-05	1.000000e-05	2.302213e-02	2.229773e-02	2.495775e-02
1	2L_3815917_SNP	3815917	0	T	C	0.006	-8.037568e-02	1.844078e-01	1.000000e-05	2.132612e-01	6.635058e-01	6.634111e-01	6.641436e-01
1	2L_3815933_SNP	3815933	4	A	G	0.116	1.912262e-02	4.485954e-02	1.000000e-05	1.733935e-01	6.704578e-01	6.759892e-01	6.776701e-01
1	2L_3815938_SNP	3815938	18	C	T	0.220	-5.745783e-04	3.625991e-02	1.000000e-05	2.290515e-01	9.873762e-01	9.865056e-01	9.865261e-01
1	2L_3815943_SNP	3815943	2	A	T	0.018	2.138550e-02	1.071714e-01	1.000000e-05	2.455733e-01	8.420808e-01	8.347439e-01	8.352075e-01
1	2L_3815945_SNP	3815945	15	T	C	0.399	-3.611608e-02	3.027036e-02	5.600837e-02	3.267345e-01	2.345260e-01	2.281021e-01	2.314036e-01
1	2L_3815946_SNP	3815946	14	A	T	0.435	-5.189164e-02	2.962913e-02	1.000000e-05	8.886507e-02	8.172866e-02	8.038891e-02	8.400949e-02
1	2L_3815949_SNP	3815949	4	C	A	0.037	-7.174500e-02	7.631256e-02	1.000000e-05	1.000000e-05	3.485084e-01	3.510286e-01	3.609295e-01
1	2L_3815960_SNP	3815960	14	G	C	0.279	4.605885e-02	3.285031e-02	1.000000e-05	1.266889e-01	1.627577e-01	1.612363e-01	1.647698e-01
1	2L_3815964_SNP	3815964	7	G	T	0.019	-4.877364e-03	1.072142e-01	1.000000e-05	2.237717e-01	9.637700e-01	9.753972e-01	9.755629e-01
1	2L_3815975_SNP	3815975	13	C	T	0.206	-3.039300e-03	3.650569e-02	1.000000e-05	2.248687e-01	9.337487e-01	9.367723e-01	9.368995e-01
1	2L_3815987_SNP	3815987	5	T	C	0.080	3.450481e-02	5.311981e-02	1.000000e-05	2.434775e-01	5.168705e-01	5.123684e-01	5.135833e-01
1	2L_3815998_SNP	3815998	12	G	A	0.090	-3.864106e-02	5.144566e-02	1.000000e-05	4.384647e-02	4.536533e-01	4.589784e-01	4.657377e-01
1	2L_3815999_SNP	3815999	7	C	A	0.012	1.604724e-01	1.303034e-01	1.000000e-05	2.973372e-01	2.198668e-01	2.144341e-01	2.174833e-01
1	2L_3816003_SNP	3816003	11	C	T	0.115	-1.385077e-02	4.607011e-02	1.000000e-05	2.632453e-01	7.640610e-01	7.545194e-01	7.554763e-01
1	2L_3816007_INS	3816007	9	TAAATTGATTCTT	T	0.006	-3.313739e-01	1.827435e-01	1.000000e-05	1.000000e-05	7.158763e-02	7.043618e-02	7.479901e-02
1	2L_3816010_INS	3816010	8	TTGACG	T	0.013	-8.852185e-02	1.307220e-01	1.000000e-05	7.549904e-02	4.992366e-01	5.054105e-01	5.110875e-01
1	2L_3816012_SNP	3816012	7	T	A	0.019	-4.877364e-03	1.072142e-01	1.000000e-05	2.237717e-01	9.637700e-01	9.753972e-01	9.755629e-01
1	2L_3816016_SNP	3816016	7	A	G	0.019	-2.352554e-03	1.072147e-01	1.000000e-05	2.277623e-01	9.825202e-01	9.947148e-01	9.947518e-01
1	2L_3816019_SNP	3816019	6	A	C	0.019	-2.775790e-03	1.072084e-01	1.000000e-05	2.270866e-01	9.793749e-01	9.916151e-01	9.916746e-01
1	2L_3816026_SNP	3816026	6	T	A	0.019	-2.775790e-03	1.072084e-01	1.000000e-05	2.270866e-01	9.793749e-01	9.916151e-01	9.916746e-01
1	2L_3816032_INS	3816032	7	AC	A	0.019	-4.877364e-03	1.072142e-01	1.000000e-05	2.237717e-01	9.637700e-01	9.753972e-01	9.755629e-01
1	2L_3816036_SNP	3816036	0	C	T	0.006	3.430678e-01	1.825819e-01	1.000000e-05	2.270126e-01	6.200008e-02	6.006803e-02	6.318255e-02
1	2L_3816037_SNP	3816037	7	T	A	0.019	-4.877364e-03	1.072142e-01	1.000000e-05	2.237717e-01	9.637700e-01	9.753972e-01	9.755629e-01
1	2L_3816038_SNP	3816038	1	C	A	0.024	-1.013876e-01	9.282429e-02	8.230833e-02	3.885160e-01	2.763046e-01	2.673249e-01	2.715787e-01
1	2L_3816039_SNP	3816039	8	T	A	0.013	-8.852185e-02	1.307220e-01	1.000000e-05	7.549904e-02	4.992366e-01	5.054105e-01	5.110875e-01
1	2L_3816042_SNP	3816042	6	A	T	0.019	-2.775790e-03	1.072084e-01	1.000000e-05	2.270866e-01	9.793749e-01	9.916151e-01	9.916746e-01
1	2L_3816046_SNP	3816046	1	T	C	0.024	-8.070708e-02	9.289251e-02	1.000000e-05	1.000000e-05	3.861987e-01	3.897254e-01	3.999279e-01
1	2L_3816048_SNP	3816048	9	T	C	0.013	-8.834774e-02	1.307279e-01	1.000000e-05	7.579097e-02	5.000992e-01	5.062953e-01	5.119647e-01
1	2L_3816052_DEL	3816052	1	T	TTGTTTGAG	0.024	-1.012464e-01	9.282594e-02	8.262857e-02	3.887655e-01	2.769800e-01	2.679806e-01	2.722410e-01
1	2L_3816053_SNP	3816053	12	A	T	0.045	-5.226600e-02	7.103043e-02	1.000000e-05	1.000000e-05	4.628754e-01	4.688630e-01	4.800462e-01
1	2L_3816063_DEL	3816063	1	T	TTC	0.024	-1.012464e-01	9.282594e-02	8.262857e-02	3.887655e-01	2.769800e-01	2.679806e-01	2.722410e-01
1	2L_3816063_SNP	3816063	11	C	T	0.019	-5.166029e-03	1.072401e-01	1.000000e-05	2.232724e-01	9.616366e-01	9.734130e-01	9.735965e-01
1	2L_3816064_SNP	3816064	12	A	T	0.013	-8.476977e-02	1.307583e-01	1.000000e-05	1.701966e-01	5.176906e-01	5.191495e-01	5.209977e-01
1	2L_3816068_SNP	3816068	8	T	A	0.019	-4.703256e-03	1.072206e-01	1.000000e-05	2.240435e-01	9.650646e-01	9.767127e-01	9.768696e-01
1	2L_3816070_SNP	3816070	1	A	C	0.024	-1.012464e-01	9.282594e-02	8.262857e-02	3.887655e-01	2.769800e-01	2.679806e-01	2.722410e-01
1	2L_3816072_DEL	3816072	0	A	TTTGCCCAC	0.024	-1.014185e-01	9.281775e-02	8.280135e-02	3.891085e-01	2.761249e-01	2.671378e-01	2.714037e-01
1	2L_3816074_SNP	3816074	11	C	T	0.019	-7.513335e-03	1.072392e-01	1.000000e-05	2.197935e-01	9.442291e-01	9.553556e-01	9.556472e-01
1	2L_3816076_SNP	3816076	11	T	C	0.019	-7.513335e-03	1.072392e-01	1.000000e-05	2.197935e-01	9.442291e-01	9.553556e-01	9.556472e-01
1	2L_3816077_SNP	3816077	27	T	C	0.433	-1.220723e-02	3.125586e-02	1.000000e-05	1.958263e-01	6.966247e-01	7.002116e-01	7.011674e-01
1	2L_3816078_SNP	3816078	21	A	C	0.388	-4.609690e-03	3.113885e-02	1.000000e-05	2.125455e-01	8.824936e-01	8.903365e-01	8.907980e-01
1	2L_3816080_SNP	3816080	11	T	C	0.019	-7.513335e-03	1.072392e-01	1.000000e-05	2.197935e-01	9.442291e-01	9.553556e-01	9.556472e-01
1	2L_3816090_SNP	3816090	11	C	T	0.019	-7.513335e-03	1.072392e-01	1.000000e-05	2.197935e-01	9.442291e-01	9.553556e-01	9.556472e-01
1	2L_3816093_SNP	3816093	8	C	A	0.044	-6.184810e-02	7.094218e-02	1.000000e-05	2.372869e-01	3.845713e-01	3.803382e-01	3.821582e-01
1	2L_3816094_SNP	3816094	13	T	A	0.290	2.566451e-02	3.254242e-02	1.035755e-01	3.945498e-01	4.314427e-01	4.186352e-01	4.237443e-01
1	2L_3816095_SNP	3816095	7	A	G	0.019	-4.877364e-03	1.072142e-01	1.000000e-05	2.237717e-01	9.637700e-01	9.753972e-01	9.755629e-01
1	2L_3816100_SNP	3816100	1	A	T	0.024	-1.697117e-01	9.246379e-02	1.288296e-01	3.965476e-01	6.822997e-02	6.525219e-02	6.881652e-02
1	2L_3816101_INS	3816101	2	AGAAG	A	0.024	-1.685677e-01	9.247938e-02	1.263402e-01	3.934650e-01	7.013900e-02	6.711166e-02	7.068585e-02
1	2L_3816111_SNP	3816111	23	C	T	0.441	-3.609856e-02	3.063900e-02	1.000000e-05	1.515939e-01	2.404071e-01	2.389963e-01	2.420356e-01
1	2L_3816112_SNP	3816112	15	T	C	0.340	-1.258587e-03	3.139876e-02	1.000000e-05	2.248676e-01	9.680744e-01	9.801300e-01	9.802582e-01
1	2L_3816115_SNP	3816115	3	G	A	0.024	-1.170482e-01	9.267642e-02	2.441421e-01	6.446417e-01	2.083685e-01	1.984572e-01	2.084006e-01
1	2L_3816117_SNP	3816117	14	C	A	0.325	4.210674e-03	3.165679e-02	1.000000e-05	2.431852e-01	8.943464e-01	8.855659e-01	8.859572e-01
1	2L_3816129_SNP	3816129	22	T	C	0.390	3.770529e-03	3.120730e-02	1.000000e-05	2.559546e-01	9.039781e-01	8.879285e-01	8.888739e-01
1	2L_3816130_SNP	3816130	11	A	C	0.025	-1.056177e-01	9.287143e-02	8.661485e-02	3.940348e-01	2.570741e-01	2.484800e-01	2.528063e-01
1	2L_3816132_SNP	3816132	20	G	T	0.405	-1.396972e-02	3.078052e-02	1.000000e-05	1.512688e-01	6.505301e-01	6.582035e-01	6.607577e-01
1	2L_3816133_SNP	3816133	10	T	A	0.019	-4.485514e-03	1.072336e-01	1.000000e-05	2.243259e-01	9.666850e-01	9.786827e-01	9.788328e-01
1	2L_3816136_SNP	3816136	10	G	T	0.013	1.625550e-01	1.303035e-01	1.000000e-05	2.973331e-01	2.139673e-01	2.086222e-01	2.116975e-01
1	2L_3816137_SNP	3816137	11	G	T	0.013	-8.533661e-02	1.307506e-01	1.000000e-05	7.882801e-02	5.148738e-01	5.215219e-01	5.271760e-01
1	2L_3816154_DEL	3816154	8	T	TGCCTTTTT	0.013	-8.138830e-02	1.307499e-01	1.000000e-05	1.722632e-01	5.344850e-01	5.361395e-01	5.379082e-01
1	2L_3816155_SNP	3816155	20	C	G	0.365	-7.247810e-03	3.140738e-02	1.000000e-05	1.779148e-01	8.177794e-01	8.321056e-01	8.342014e-01
1	2L_3816156_SNP	3816156	20	T	C	0.365	-1.762601e-03	3.141212e-02	1.000000e-05	2.205653e-01	9.553199e-01	9.729043e-01	9.732511e-01
1	2L_3816158_SNP	3816158	20	A	T	0.399	-5.738335e-03	3.088133e-02	1.000000e-05	1.890698e-01	8.528137e-01	8.678068e-01	8.694416e-01
1	2L_3816161_SNP	3816161	20	G	T	0.392	-1.280189e-03	3.097595e-02	1.000000e-05	2.242039e-01	9.670837e-01	9.832058e-01	9.833880e-01
1	2L_3816169_SNP	3816169	17	G	A	0.417	-1.781567e-02	3.032894e-02	1.000000e-05	8.877369e-02	5.577233e-01	5.656944e-01	5.712718e-01
1	2L_3816172_SNP	3816172	13	G	A	0.348	-6.811981e-03	3.100819e-02	1.000000e-05	1.783435e-01	8.263878e-01	8.416296e-01	8.437884e-01
1	2L_3816176_SNP	3816176	7	G	C	0.031	-4.705360e-04	8.357893e-02	1.000000e-05	2.290386e-01	9.955148e-01	9.940624e-01	9.940718e-01
1	2L_3816190_SNP	3816190	0	T	C	0.006	-2.012075e-01	1.839727e-01	1.638401e-01	4.934307e-01	2.756793e-01	2.648152e-01	2.719927e-01
1	2L_3816205_SNP	3816205	1	A	T	0.012	-1.632235e-01	1.303824e-01	8.734869e-02	3.803610e-01	2.123736e-01	2.052893e-01	2.093340e-01
1	2L_3816232_SNP	3816232	17	T	C	0.450	2.001915e-03	3.008988e-02	1.000000e-05	2.232365e-01	9.470350e-01	9.534471e-01	9.536009e-01
1	2L_3816238_SNP	3816238	13	A	G	0.187	2.526934e-02	3.783818e-02	1.000000e-05	2.115724e-01	5.051717e-01	5.036644e-01	5.049300e-01
1	2L_3816245_SNP	3816245	0	G	C	0.006	-2.599747e-01	1.834067e-01	1.000000e-05	1.286744e-01	1.582178e-01	1.566294e-01	1.601647e-01
1	2L_3816266_SNP	3816266	0	G	C	0.006	7.781959e-03	1.845123e-01	1.000000e-05	2.308432e-01	9.664092e-01	9.625423e-01	9.626111e-01
1	2L_3816267_SNP	3816267	0	G	C	0.006	3.196568e-02	1.844966e-01	1.000000e-05	2.022165e-01	8.626590e-01	8.732311e-01	8.741012e-01
1	2L_3816268_SNP	3816268	0	G	A	0.006	2.472783e-01	1.835124e-01	1.000000e-05	2.490326e-01	1.796637e-01	1.759495e-01	1.789833e-01
1	2L_3816295_SNP	3816295	17	C	T	0.265	-8.318061e-03	3.391951e-02	1.000000e-05	1.718204e-01	8.065817e-01	8.214449e-01	8.238690e-01
1	2L_3816297_SNP	3816297	4	T	C	0.049	-7.892933e-02	6.650160e-02	2.625129e-01	6.150932e-01	2.369712e-01	2.270658e-01	2.376526e-01
1	2L_3816317_DEL	3816317	11	A	ACCA	0.045	7.852699e-02	7.087392e-02	1.000000e-05	1.807984e-01	2.694726e-01	2.675886e-01	2.702312e-01
1	2L_3816332_SNP	3816332	3	T	C	0.012	-4.984400e-02	1.308201e-01	1.000000e-05	1.998526e-01	7.036818e-01	7.068074e-01	7.076634e-01
1	2L_3816335_SNP	3816335	0	A	C	0.006	2.751299e-01	1.832735e-01	1.000000e-05	5.759500e-02	1.352039e-01	1.340890e-01	1.383316e-01
1	2L_3816339_SNP	3816339	11	C	T	0.210	1.076704e-02	3.602438e-02	1.000000e-05	1.881705e-01	7.654038e-01	7.731487e-01	7.743752e-01
1	2L_3816404_DEL	3816404	24	C	CAAA	0.069	3.584444e-02	6.024174e-02	1.000000e-05	1.841380e-01	5.526470e-01	5.539907e-01	5.554393e-01
1	2L_3816416_DEL	3816416	11	C	CAGC	0.134	-8.996558e-05	4.313224e-02	1.000000e-05	2.296256e-01	9.983383e-01	9.939570e-01	9.939768e-01
1	2L_3816429_SNP	3816429	13	G	A	0.110	-7.468710e-02	4.692939e-02	1.000000e-05	5.900983e-02	1.134046e-01	1.121866e-01	1.162855e-01
1	2L_3816437_SNP	3816437	3	C	T	0.067	-3.971684e-02	5.733101e-02	1.000000e-05	2.112048e-01	4.894260e-01	4.874494e-01	4.887865e-01
1	2L_3816448_SNP	3816448	0	A	G	0.024	-8.088131e-02	9.288478e-02	1.000000e-05	1.000000e-05	3.851370e-01	3.886336e-01	3.988213e-01
1	2L_3816477_SNP	3816477	32	C	T	0.199	-3.971543e-02	3.942881e-02	2.028188e-02	3.191244e-01	3.152714e-01	3.073229e-01	3.102570e-01
1	2L_3816483_SNP	3816483	19	G	T	0.054	-1.207320e-04	6.686054e-02	1.000000e-05	2.335201e-01	9.985614e-01	9.841184e-01	9.843031e-01
1	2L_3816489_INS	3816489	0	CCT	C	0.006	-8.037568e-02	1.844078e-01	1.000000e-05	2.132612e-01	6.635058e-01	6.634111e-01	6.641436e-01
1	2L_3816491_SNP	3816491	1	A	G	0.006	-7.234410e-02	1.844311e-01	1.000000e-05	1.951214e-01	6.953727e-01	6.989828e-01	6.999582e-01
1	2L_3816501_SNP	3816501	5	A	C	0.080	-8.542489e-02	5.278944e-02	3.499951e-02	3.203823e-01	1.075138e-01	1.037183e-01	1.071858e-01
1	2L_3816504_SNP	3816504	0	G	C	0.006	-8.037568e-02	1.844078e-01	1.000000e-05	2.132612e-01	6.635058e-01	6.634111e-01	6.641436e-01
1	2L_3816507_SNP	3816507	21	C	T	0.463	-1.372271e-02	3.041275e-02	1.000000e-05	1.953107e-01	6.524230e-01	6.547331e-01	6.557620e-01
1	2L_3816508_SNP	3816508	7	A	T	0.161	2.207530e-02	3.936222e-02	1.000000e-05	2.686600e-01	5.756733e-01	5.681380e-01	5.694468e-01
1	2L_3816562_SNP	3816562	1	T	C	0.012	-1.028876e-01	1.308825e-01	6.381088e-02	3.086358e-01	4.329258e-01	4.248133e-01	4.272414e-01
1	2L_3816568_SNP	3816568	1	C	T	0.012	-1.028876e-01	1.308825e-01	6.381088e-02	3.086358e-01	4.329258e-01	4.248133e-01	4.272414e-01
1	2L_3816612_SNP	3816612	2	C	T	0.006	1.383445e-02	1.845168e-01	1.000000e-05	2.380008e-01	9.403236e-01	9.316727e-01	9.319226e-01
1	2L_3816633_SNP	3816633	19	G	T	0.369	-5.381639e-02	3.094993e-02	1.000000e-05	4.664101e-02	8.392021e-02	8.269968e-02	8.667802e-02
1	2L_3816677_SNP	3816677	6	C	A	0.025	-4.715158e-02	9.306680e-02	1.000000e-05	1.491661e-01	6.130781e-01	6.193680e-01	6.218907e-01
1	2L_3816693_SNP	3816693	7	A	G	0.043	-1.030585e-01	7.064291e-02	1.000000e-05	2.150210e-01	1.464918e-01	1.436137e-01	1.467859e-01
1	2L_3816736_SNP	3816736	7	A	C	0.043	-1.012946e-01	7.065827e-02	1.000000e-05	2.009187e-01	1.535718e-01	1.508932e-01	1.540599e-01
1	2L_3816763_SNP	3816763	6	T	A	0.074	3.125158e-02	5.513567e-02	1.000000e-05	1.770410e-01	5.716073e-01	5.740588e-01	5.756223e-01
1	2L_3816767_INS	3816767	9	CC	C	0.057	2.568874e-02	6.310245e-02	1.000000e-05	1.684539e-01	6.844622e-01	6.915099e-01	6.933941e-01
1	2L_3816779_SNP	3816779	10	G	A	0.070	1.814863e-02	5.748764e-02	1.000000e-05	2.311359e-01	7.526297e-01	7.501692e-01	7.506081e-01
1	2L_3816781_SNP	3816781	0	G	A	0.024	-1.100242e-01	9.280846e-02	1.447717e-01	4.536656e-01	2.375151e-01	2.286515e-01	2.342857e-01
1	2L_3816788_SNP	3816788	1	A	G	0.012	-6.348945e-02	1.307749e-01	1.000000e-05	2.144916e-01	6.279714e-01	6.271970e-01	6.280164e-01
1	2L_3816812_SNP	3816812	0	T	C	0.006	3.963589e-01	1.818211e-01	3.349510e-02	4.069422e-01	3.067025e-02	2.882200e-02	3.158036e-02
1	2L_3816817_SNP	3816817	0	A	C	0.006	3.963589e-01	1.818211e-01	3.349510e-02	4.069422e-01	3.067025e-02	2.882200e-02	3.158036e-02
1	2L_3816853_SNP	3816853	15	A	T	0.412	-7.428064e-02	2.966432e-02	1.000000e-05	1.000000e-05	1.324385e-02	1.272870e-02	1.478575e-02
1	2L_3816857_SNP	3816857	1	G	A	0.006	1.257763e-02	1.845140e-01	1.000000e-05	2.373416e-01	9.457353e-01	9.370735e-01	9.373055e-01
1	2L_3816864_SNP	3816864	1	T	A	0.006	1.257763e-02	1.845140e-01	1.000000e-05	2.373416e-01	9.457353e-01	9.370735e-01	9.373055e-01
1	2L_3816867_SNP	3816867	5	T	C	0.129	4.841875e-03	4.300854e-02	1.000000e-05	2.347904e-01	9.105001e-01	9.062032e-01	9.063920e-01
1	2L_3816876_SNP	3816876	10	C	T	0.373	-2.681645e-02	3.018465e-02	1.000000e-05	2.197239e-01	3.756039e-01	3.723256e-01	3.741912e-01
1	2L_3816900_SNP	3816900	7	G	C	0.149	-1.793873e-02	4.068404e-02	1.000000e-05	2.545739e-01	6.598389e-01	6.533381e-01	6.542211e-01
1	2L_3816902_SNP	3816902	7	G	A	0.149	-1.793873e-02	4.068404e-02	1.000000e-05	2.545739e-01	6.598389e-01	6.533381e-01	6.542211e-01
1	2L_3816904_SNP	3816904	19	T	G	0.161	-2.417913e-02	4.095513e-02	1.000000e-05	2.733408e-01	5.557381e-01	5.477161e-01	5.491613e-01
1	2L_3816926_SNP	3816926	0	T	C	0.012	-3.702086e-02	1.308314e-01	1.000000e-05	2.614846e-01	7.775554e-01	7.675733e-01	7.684865e-01
1	2L_3816929_SNP	3816929	6	T	G	0.259	-1.371460e-02	3.296455e-02	1.000000e-05	2.029168e-01	6.779175e-01	6.794741e-01	6.803175e-01
1	2L_3816930_SNP	3816930	6	T	G	0.259	-1.812645e-02	3.295171e-02	1.000000e-05	1.916560e-01	5.829962e-01	5.839763e-01	5.852223e-01
1	2L_3816933_SNP	3816933	10	A	C	0.310	-5.350462e-03	3.163815e-02	1.000000e-05	2.253322e-01	8.659127e-01	8.660307e-01	8.662531e-01
1	2L_3816934_SNP	3816934	11	A	C	0.312	-9.925577e-03	3.167691e-02	1.000000e-05	2.253478e-01	7.544173e-01	7.529790e-01	7.534153e-01
1	2L_3816942_SNP	3816942	6	C	T	0.086	3.184001e-02	5.137976e-02	1.000000e-05	2.166117e-01	5.363054e-01	5.345020e-01	5.356183e-01
1	2L_3816980_SNP	3816980	8	T	G	0.013	-8.487017e-02	1.307366e-01	1.000000e-05	7.910415e-02	5.171262e-01	5.238513e-01	5.295138e-01
1	2L_3816985_SNP	3816985	4	T	G	0.018	-6.638208e-02	1.070724e-01	1.000000e-05	1.509446e-01	5.361251e-01	5.397596e-01	5.420876e-01
1	2L_3816987_INS	3816987	5	TTTTTTAATAGCAG	T	0.012	-2.797100e-02	1.308692e-01	1.000000e-05	1.853307e-01	8.310180e-01	8.445816e-01	8.462743e-01
1	2L_3816989_SNP	3816989	4	C	A	0.012	-2.608464e-02	1.308666e-01	1.000000e-05	1.891800e-01	8.422545e-01	8.558241e-01	8.573502e-01
1	2L_3816990_SNP	3816990	13	G	A	0.077	-6.727527e-02	5.504184e-02	1.000000e-05	1.950928e-01	2.233431e-01	2.207011e-01	2.235335e-01
1	2L_3816992_SNP	3816992	4	G	T	0.012	-2.608464e-02	1.308666e-01	1.000000e-05	1.891800e-01	8.422545e-01	8.558241e-01	8.573502e-01
1	2L_3817004_SNP	3817004	18	T	G	0.387	-2.830835e-02	3.076552e-02	1.000000e-05	1.759053e-01	3.588388e-01	3.575503e-01	3.598139e-01
1	2L_3817006_SNP	3817006	3	C	G	0.018	-3.838379e-02	1.071488e-01	1.000000e-05	2.573202e-01	7.206272e-01	7.127314e-01	7.135658e-01
1	2L_3817009_SNP	3817009	1	C	G	0.024	-1.723574e-01	9.245498e-02	1.385226e-01	4.083439e-01	6.405504e-02	6.117870e-02	6.473813e-02
1	2L_3817011_SNP	3817011	5	T	C	0.055	2.213628e-02	6.306411e-02	1.000000e-05	1.926298e-01	7.260242e-01	7.310501e-01	7.320808e-01
1	2L_3817021_SNP	3817021	16	T	G	0.033	-1.468964e-02	8.365059e-02	1.000000e-05	2.040339e-01	8.608166e-01	8.704088e-01	8.711824e-01
1	2L_3817047_SNP	3817047	15	C	G	0.033	-1.618024e-02	8.363963e-02	1.000000e-05	2.016873e-01	8.468416e-01	8.560883e-01	8.569295e-01
1	2L_3817052_SNP	3817052	3	A	C	0.012	-2.282187e-01	1.297890e-01	2.029517e-01	5.267777e-01	8.052519e-02	7.649414e-02	8.121441e-02
1	2L_3817054_SNP	3817054	7	T	C	0.006	3.936537e-01	1.818754e-01	3.518057e-02	4.094067e-01	3.186135e-02	2.994910e-02	3.275305e-02
1	2L_3817064_SNP	3817064	3	G	T	0.024	-1.706406e-01	9.247164e-02	1.310173e-01	3.994238e-01	6.677124e-02	6.383097e-02	6.738867e-02
1	2L_3817065_SNP	3817065	3	C	G	0.012	-2.282187e-01	1.297890e-01	2.029517e-01	5.267777e-01	8.052519e-02	7.649414e-02	8.121441e-02
1	2L_3817089_SNP	3817089	17	A	T	0.212	3.023790e-02	3.655764e-02	1.000000e-05	1.088467e-01	4.093510e-01	4.116876e-01	4.153529e-01
1	2L_3817090_SNP	3817090	2	T	C	0.006	3.926341e-02	1.844948e-01	1.000000e-05	2.411021e-01	8.317317e-01	8.262973e-01	8.266795e-01
1	2L_3817110_SNP	3817110	20	G	A	0.182	6.563173e-02	3.882225e-02	1.000000e-05	4.384740e-03	9.279580e-02	9.163381e-02	9.595235e-02
1	2L_3817113_SNP	3817113	12	A	G	0.295	-2.446123e-02	3.224533e-02	1.000000e-05	1.229914e-01	4.491690e-01	4.520158e-01	4.552071e-01
1	2L_3817126_INS	3817126	7	TGCTACC	T	0.006	-2.478244e-01	1.835321e-01	1.000000e-05	1.848152e-01	1.787561e-01	1.763543e-01	1.794591e-01
1	2L_3817134_SNP	3817134	2	A	G	0.006	-2.501444e-01	1.833184e-01	5.359062e-01	1.000000e+05	1.742463e-01	1.312001e-01	1.910901e-01
1	2L_3817221_SNP	3817221	16	A	G	0.395	4.986279e-03	3.052451e-02	1.000000e-05	2.260060e-01	8.704390e-01	8.709719e-01	8.711821e-01
1	2L_3817224_SNP	3817224	2	A	C	0.018	-3.209835e-02	1.071553e-01	1.000000e-05	2.646725e-01	7.648952e-01	7.531146e-01	7.541470e-01
1	2L_3817286_SNP	3817286	4	A	C	0.024	-1.700077e-01	9.247846e-02	1.265519e-01	3.936385e-01	6.779813e-02	6.484513e-02	6.839001e-02
1	2L_3817298_DEL	3817298	7	G	GAATCGAGTG	0.012	-3.103130e-01	1.286624e-01	1.000000e-05	9.661183e-02	1.696278e-02	1.631821e-02	1.845908e-02
1	2L_3817351_SNP	3817351	0	A	T	0.006	6.816606e-02	1.844374e-01	1.000000e-05	1.856763e-01	7.121597e-01	7.176676e-01	7.189269e-01
1	2L_3817384_SNP	3817384	12	G	C	0.269	2.938979e-02	3.312755e-02	1.000000e-05	1.446587e-01	3.762705e-01	3.766970e-01	3.793753e-01
1	2L_3817462_SNP	3817462	5	T	C	0.092	-3.262623e-02	4.978152e-02	5.888098e-02	3.766254e-01	5.131250e-01	4.966389e-01	5.015925e-01
1	2L_3817502_SNP	3817502	7	T	C	0.081	-8.345915e-03	5.321199e-02	1.000000e-05	2.535453e-01	8.755594e-01	8.638402e-01	8.645758e-01
1	2L_3817535_SNP	3817535	9	G	A	0.164	1.512578e-02	3.942983e-02	1.000000e-05	1.923854e-01	7.017565e-01	7.059544e-01	7.069982e-01
1	2L_3817538_SNP	3817538	7	A	G	0.043	-8.164027e-02	7.081139e-02	1.000000e-05	1.000000e-05	2.505984e-01	2.510451e-01	2.635287e-01
1	2L_3817545_SNP	3817545	10	A	G	0.019	-1.558035e-03	1.072341e-01	1.000000e-05	2.291089e-01	9.884252e-01	9.990160e-01	9.990232e-01
1	2L_3817570_SNP	3817570	1	C	A	0.018	-3.997689e-02	1.071334e-01	1.000000e-05	2.505073e-01	7.095124e-01	7.031191e-01	7.038403e-01
1	2L_3817601_SNP	3817601	2	C	T	0.072	1.507136e-02	5.512347e-02	1.000000e-05	2.408588e-01	7.848772e-01	7.802419e-01	7.806884e-01
1	2L_3817623_DEL	3817623	4	C	GCACATGCAT	0.006	1.880894e-01	1.840033e-01	3.749844e-02	3.235287e-01	3.081704e-01	3.002997e-01	3.033355e-01
1	2L_3817632_SNP	3817632	16	T	A	0.408	-3.922858e-03	3.036086e-02	1.000000e-05	1.966500e-01	8.973497e-01	9.178140e-01	9.194432e-01
1	2L_3817642_SNP	3817642	28	T	C	0.300	-3.133981e-04	3.392794e-02	1.000000e-05	2.293989e-01	9.926410e-01	9.972043e-01	9.972195e-01
1	2L_3817644_SNP	3817644	4	A	C	0.006	1.880894e-01	1.840033e-01	3.749844e-02	3.235287e-01	3.081704e-01	3.002997e-01	3.033355e-01
1	2L_3817684_DEL	3817684	19	TAT	T	0.423	-1.692146e-02	3.047909e-02	1.000000e-05	1.526960e-01	5.795171e-01	5.840873e-01	5.864418e-01
1	2L_3817688_SNP	3817688	15	G	C	0.418	-1.669884e-02	3.012245e-02	1.000000e-05	1.775316e-01	5.800751e-01	5.824509e-01	5.840079e-01
1	2L_3817693_SNP	3817693	0	G	T	0.006	1.989781e-02	1.845068e-01	1.000000e-05	2.357241e-01	9.142503e-01	9.090762e-01	9.092774e-01
1	2L_3817698_SNP	3817698	0	G	A	0.006	1.989781e-02	1.845068e-01	1.000000e-05	2.357241e-01	9.142503e-01	9.090762e-01	9.092774e-01
1	2L_3817711_SNP	3817711	17	C	T	0.457	-7.657456e-03	3.004715e-02	1.000000e-05	1.909948e-01	7.991560e-01	8.079076e-01	8.091092e-01
1	2L_3817712_SNP	3817712	3	G	C	0.036	9.372785e-02	7.615997e-02	1.000000e-05	2.254376e-01	2.201870e-01	2.169398e-01	2.197253e-01
1	2L_3817718_SNP	3817718	13	G	A	0.329	-1.750680e-03	3.144787e-02	1.000000e-05	2.346283e-01	9.556722e-01	9.480653e-01	9.482206e-01
1	2L_3817728_SNP	3817728	0	A	C	0.012	-6.905883e-02	1.307533e-01	1.000000e-05	8.277974e-03	5.980926e-01	6.103333e-01	6.236247e-01
1	2L_3817730_SNP	3817730	0	T	A	0.012	-6.905883e-02	1.307533e-01	1.000000e-05	8.277974e-03	5.980926e-01	6.103333e-01	6.236247e-01
1	2L_3817752_SNP	3817752	28	A	C	0.364	-4.053415e-03	3.230685e-02	1.000000e-05	2.083409e-01	9.003064e-01	9.124886e-01	9.132053e-01
1	2L_3817801_SNP	3817801	10	C	G	0.304	3.064233e-02	3.173413e-02	1.000000e-05	2.672080e-01	3.356512e-01	3.305369e-01	3.327634e-01
1	2L_3817802_DEL	3817802	0	C	CA	0.006	-1.356502e-02	1.845103e-01	1.000000e-05	2.263885e-01	9.414816e-01	9.438983e-01	9.439969e-01
1	2L_3817802_SNP	3817802	13	G	C	0.303	2.679506e-02	3.207935e-02	1.000000e-05	3.143620e-01	4.047637e-01	3.962761e-01	3.988094e-01
1	2L_3817841_SNP	3817841	0	A	G	0.012	8.836238e-02	1.306832e-01	1.000000e-05	2.347148e-01	4.998817e-01	4.962030e-01	4.974529e-01
1	2L_3817890_SNP	3817890	0	A	C	0.006	4.254567e-01	1.815343e-01	1.000000e-05	1.520761e-02	2.027960e-02	1.960558e-02	2.207383e-02
1	2L_3817976_SNP	3817976	0	A	G	0.006	2.472783e-01	1.835124e-01	1.000000e-05	2.490326e-01	1.796637e-01	1.759495e-01	1.789833e-01
1	2L_3818024_SNP	3818024	7	G	C	0.342	1.182161e-02	3.055725e-02	1.000000e-05	1.836975e-01	6.993498e-01	7.048777e-01	7.061876e-01
1	2L_3818033_SNP	3818033	17	G	A	0.437	-1.645925e-02	3.015428e-02	1.000000e-05	2.233989e-01	5.859123e-01	5.840148e-01	5.849246e-01
1	2L_3818064_SNP	3818064	1	C	G	0.006	-2.124864e-02	1.845092e-01	1.000000e-05	2.318897e-01	9.084551e-01	9.058543e-01	9.060107e-01
1	2L_3818072_SNP	3818072	0	T	A	0.012	-6.905883e-02	1.307533e-01	1.000000e-05	8.277974e-03	5.980926e-01	6.103333e-01	6.236247e-01
1	2L_3818089_SNP	3818089	10	A	G	0.063	-5.198158e-02	5.997200e-02	1.000000e-05	1.000000e-05	3.873224e-01	3.908809e-01	4.021204e-01
1	2L_3818112_SNP	3818112	5	T	G	0.018	-3.845537e-02	1.071608e-01	1.000000e-05	1.994430e-01	7.201584e-01	7.238888e-01	7.247353e-01
1	2L_3818160_SNP	3818160	2	A	G	0.006	-1.283036e-01	1.842510e-01	1.000000e-05	2.612593e-01	4.871821e-01	4.809276e-01	4.824141e-01
1	2L_3818168_SNP	3818168	2	T	C	0.024	-1.710948e-01	9.247293e-02	1.373635e-01	4.074562e-01	6.606010e-02	6.311874e-02	6.670365e-02
1	2L_3818251_SNP	3818251	0	A	G	0.018	-6.814822e-02	1.071361e-01	5.010760e-02	3.212986e-01	5.255936e-01	5.141844e-01	5.169212e-01
1	2L_3818281_SNP	3818281	4	G	C	0.104	-6.955298e-02	4.684375e-02	7.333393e-02	3.492073e-01	1.394968e-01	1.345474e-01	1.382474e-01
1	2L_3818305_SNP	3818305	1	A	T	0.006	-2.059311e-02	1.845097e-01	1.000000e-05	2.317211e-01	9.112675e-01	9.087376e-01	9.088884e-01
1	2L_3818306_SNP	3818306	1	T	C	0.006	-2.059311e-02	1.845097e-01	1.000000e-05	2.317211e-01	9.112675e-01	9.087376e-01	9.088884e-01
1	2L_3818313_SNP	3818313	1	T	C	0.006	-1.313590e-01	1.842347e-01	1.000000e-05	2.693014e-01	4.768481e-01	4.699714e-01	4.715936e-01
1	2L_3818371_SNP	3818371	1	A	C	0.006	-9.493932e-02	1.843694e-01	1.000000e-05	6.404017e-02	6.072794e-01	6.189082e-01	6.268365e-01
1	2L_3818372_SNP	3818372	5	T	C	0.037	-7.379686e-02	7.630969e-02	1.000000e-05	1.348460e-01	3.349156e-01	3.350300e-01	3.379905e-01
1	2L_3818381_SNP	3818381	1	T	C	0.030	2.718960e-01	8.082116e-02	1.000000e-05	1.000000e-05	9.534977e-04	8.830553e-04	1.341332e-03
1	2L_3818400_SNP	3818400	0	C	G	0.006	-2.197935e-02	1.845054e-01	1.000000e-05	2.319996e-01	9.053197e-01	9.026909e-01	9.028529e-01
1	2L_3818538_SNP	3818538	1	A	G	0.024	6.680785e-02	9.295892e-02	1.000000e-05	2.175221e-01	4.733476e-01	4.709557e-01	4.723327e-01
1	2L_3818548_SNP	3818548	4	A	G	0.073	7.435608e-02	5.485937e-02	1.000000e-05	1.517577e-01	1.771333e-01	1.753582e-01	1.786450e-01
1	2L_3818561_SNP	3818561	12	C	A	0.346	6.627753e-03	3.095541e-02	1.000000e-05	2.168408e-01	8.307268e-01	8.336682e-01	8.340395e-01
1	2L_3818587_DEL	3818587	1	G	GGAG	0.006	-2.464164e-01	1.835227e-01	1.000000e-05	1.844765e-01	1.812015e-01	1.788054e-01	1.819002e-01
1	2L_3818588_SNP	3818588	7	A	G	0.012	3.400107e-02	1.308707e-01	1.000000e-05	2.176707e-01	7.953349e-01	7.969158e-01	7.973263e-01
1	2L_3818605_SNP	3818605	1	C	A	0.006	-9.550069e-02	1.843677e-01	1.000000e-05	1.698404e-01	6.051546e-01	6.091051e-01	6.108501e-01
1	2L_3818610_SNP	3818610	0	T	C	0.042	9.957938e-02	7.060531e-02	1.000000e-05	1.280360e-01	1.603025e-01	1.587689e-01	1.622856e-01
1	2L_3818622_SNP	3818622	0	T	G	0.006	6.430542e-02	1.844458e-01	1.000000e-05	1.982623e-01	7.278004e-01	7.317104e-01	7.325856e-01
1	2L_3818636_SNP	3818636	22	A	G	0.397	1.641835e-05	3.111375e-02	1.000000e-05	2.295987e-01	9.995796e-01	9.934002e-01	9.934193e-01
1	2L_3818638_SNP	3818638	8	A	G	0.256	1.468902e-03	3.331373e-02	1.000000e-05	2.256936e-01	9.648833e-01	9.711831e-01	9.712696e-01
1	2L_3818643_SNP	3818643	16	A	C	0.230	-2.761427e-03	3.544199e-02	1.000000e-05	2.256129e-01	9.379903e-01	9.409093e-01	9.410210e-01
1	2L_3818661_SNP	3818661	1	G	C	0.042	-4.477721e-02	7.094596e-02	7.457647e-03	3.456653e-01	5.288136e-01	5.132246e-01	5.168033e-01
1	2L_3818672_SNP	3818672	0	T	C	0.012	-2.037762e-01	1.299037e-01	1.000000e-05	1.107483e-01	1.186289e-01	1.171280e-01	1.207982e-01
1	2L_3818679_SNP	3818679	6	C	T	0.253	1.143706e-02	3.323145e-02	1.000000e-05	1.801565e-01	7.311587e-01	7.385190e-01	7.400173e-01
1	2L_3818734_SNP	3818734	13	A	C	0.265	-7.242055e-03	3.349816e-02	8.176688e-03	3.089935e-01	8.291030e-01	8.027087e-01	8.065929e-01
1	2L_3818781_SNP	3818781	0	C	G	0.006	7.359039e-02	1.844249e-01	1.000000e-05	2.045139e-01	6.903866e-01	6.922642e-01	6.930526e-01
1	2L_3818812_SNP	3818812	4	T	G	0.226	8.003348e-03	3.436209e-02	1.000000e-05	2.063275e-01	8.161165e-01	8.216544e-01	8.222824e-01
1	2L_3818843_SNP	3818843	0	A	G	0.006	3.196568e-02	1.844966e-01	1.000000e-05	2.022165e-01	8.626590e-01	8.732311e-01	8.741012e-01
1	2L_3818900_SNP	3818900	20	A	G	0.365	-5.680786e-03	3.140932e-02	1.000000e-05	2.434659e-01	8.566957e-01	8.499283e-01	8.503334e-01
1	2L_3818908_SNP	3818908	20	G	A	0.459	2.987425e-02	3.025457e-02	1.000000e-05	2.734615e-01	3.248693e-01	3.189368e-01	3.212830e-01
1	2L_3818953_SNP	3818953	3	T	C	0.255	2.053112e-02	3.283865e-02	1.000000e-05	2.064395e-01	5.326904e-01	5.318323e-01	5.330292e-01
1	2L_3818968_SNP	3818968	5	A	C	0.006	1.876430e-01	1.840088e-01	3.709004e-02	3.231182e-01	3.093309e-01	3.014527e-01	3.044787e-01
1	2L_3819040_SNP	3819040	3	T	G	0.079	8.154475e-04	5.315932e-02	1.000000e-05	2.282798e-01	9.877796e-01	9.939940e-01	9.940107e-01
1	2L_3819051_SNP	3819051	0	A	C	0.024	-1.711283e-01	9.245609e-02	1.356571e-01	4.049955e-01	6.595874e-02	6.302895e-02	6.660098e-02
1	2L_3819055_SNP	3819055	1	C	G	0.024	-1.714175e-01	9.246240e-02	1.369580e-01	4.065899e-01	6.552563e-02	6.260540e-02	6.617859e-02
1	2L_3819074_SNP	3819074	3	G	A	0.012	-4.984400e-02	1.308201e-01	1.000000e-05	1.998526e-01	7.036818e-01	7.068074e-01	7.076634e-01
1	2L_3819078_SNP	3819078	4	G	A	0.006	1.880894e-01	1.840033e-01	3.749844e-02	3.235287e-01	3.081704e-01	3.002997e-01	3.033355e-01
1	2L_3819082_SNP	3819082	11	A	C	0.408	2.386317e-02	2.982852e-02	4.610364e-02	3.449667e-01	4.248472e-01	4.135631e-01	4.169297e-01
1	2L_3819114_MNP	3819114	2	ATGA	GCAG	0.006	1.869261e-01	1.840026e-01	3.682306e-02	3.226641e-01	3.111610e-01	3.032649e-01	3.062788e-01
1	2L_3819128_SNP	3819128	2	G	C	0.024	-7.880987e-02	9.290922e-02	1.000000e-05	1.000000e-05	3.975224e-01	4.013759e-01	4.117282e-01
1	2L_3819147_SNP	3819147	3	T	C	0.006	1.866832e-01	1.840055e-01	3.553580e-02	3.211901e-01	3.117957e-01	3.039392e-01	3.069279e-01
1	2L_3819159_SNP	3819159	10	A	G	0.101	-6.493501e-02	4.836739e-02	1.289189e-01	4.047478e-01	1.812550e-01	1.749722e-01	1.793328e-01
1	2L_3819176_SNP	3819176	3	G	A	0.006	1.866832e-01	1.840055e-01	3.553580e-02	3.211901e-01	3.117957e-01	3.039392e-01	3.069279e-01
1	2L_3819187_SNP	3819187	7	T	C	0.043	-6.404386e-02	7.108579e-02	1.716793e-01	4.798036e-01	3.689268e-01	3.559896e-01	3.641333e-01
1	2L_3819188_SNP	3819188	3	A	G	0.036	-1.197621e-01	7.619575e-02	2.689297e-01	5.862193e-01	1.179084e-01	1.127338e-01	1.191987e-01
1	2L_3819221_SNP	3819221	6	A	G	0.074	1.717997e-02	5.517289e-02	1.000000e-05	1.528887e-01	7.558993e-01	7.699856e-01	7.732274e-01
1	2L_3819249_SNP	3819249	0	T	C	0.006	-2.717192e-01	1.833204e-01	7.789268e-03	2.837812e-01	1.401805e-01	1.362044e-01	1.394973e-01
1	2L_3819259_DEL	3819259	0	C	CA	0.006	4.254567e-01	1.815343e-01	1.000000e-05	1.520761e-02	2.027960e-02	1.960558e-02	2.207383e-02
1	2L_3819262_SNP	3819262	0	A	G	0.006	4.254567e-01	1.815343e-01	1.000000e-05	1.520761e-02	2.027960e-02	1.960558e-02	2.207383e-02
1	2L_3819277_SNP	3819277	1	T	A	0.006	-1.657672e-01	1.840675e-01	1.000000e-05	2.042110e-01	3.691171e-01	3.668425e-01	3.687971e-01
1	2L_3819329_SNP	3819329	11	A	T	0.299	-5.461696e-03	3.205515e-02	1.000000e-05	2.107137e-01	8.649154e-01	8.720575e-01	8.725663e-01
1	2L_3819338_SNP	3819338	0	A	G	0.006	1.221570e-01	1.842695e-01	1.000000e-05	2.128839e-01	5.082975e-01	5.065049e-01	5.077522e-01
1	2L_3819343_SNP	3819343	2	G	A	0.030	-1.159319e-01	8.309835e-02	1.284823e-01	4.375398e-01	1.648445e-01	1.582245e-01	1.629994e-01
1	2L_3819353_INS	3819353	5	AC	A	0.012	3.851482e-02	1.308530e-01	1.000000e-05	2.386524e-01	7.688685e-01	7.648906e-01	7.653409e-01
1	2L_3819354_SNP	3819354	1	A	C	0.006	-1.932589e-01	1.840485e-01	4.787679e-02	3.198479e-01	2.952246e-01	2.880228e-01	2.910326e-01
1	2L_3819383_SNP	3819383	10	A	C	0.348	-4.947927e-03	3.072033e-02	1.000000e-05	2.263834e-01	8.722392e-01	8.723749e-01	8.725809e-01
1	2L_3819406_DEL	3819406	20	TT	T	0.358	-1.350424e-02	3.152263e-02	1.000000e-05	1.741331e-01	6.689165e-01	6.743437e-01	6.759905e-01
1	2L_3819431_SNP	3819431	5	C	T	0.061	-1.191792e-01	5.968374e-02	1.278599e-01	3.504879e-01	4.747635e-02	4.543889e-02	4.852160e-02
1	2L_3819440_SNP	3819440	6	G	T	0.185	1.462922e-02	3.719109e-02	1.000000e-05	1.946302e-01	6.945636e-01	6.981380e-01	6.991287e-01
1	2L_3819444_SNP	3819444	5	T	A	0.080	-5.679737e-02	5.300427e-02	1.000000e-05	2.588707e-01	2.854722e-01	2.804249e-01	2.828938e-01
1	2L_3819526_SNP	3819526	12	G	T	0.301	-2.066234e-02	3.206186e-02	1.000000e-05	1.486542e-01	5.201717e-01	5.234468e-01	5.258643e-01
1	2L_3819570_SNP	3819570	20	C	G	0.351	-4.176561e-02	3.150929e-02	1.000000e-05	1.000000e-05	1.868263e-01	1.863348e-01	1.924236e-01
1	2L_3819573_SNP	3819573	21	A	G	0.238	-3.196528e-02	3.553786e-02	1.000000e-05	1.000000e-05	3.697046e-01	3.727757e-01	3.843807e-01
1	2L_3819578_SNP	3819578	8	T	C	0.106	4.095969e-02	4.724703e-02	1.865016e-01	4.914387e-01	3.872338e-01	3.739800e-01	3.829503e-01
1	2L_3819584_SNP	3819584	1	A	C	0.006	3.322186e-03	1.845164e-01	1.000000e-05	2.280433e-01	9.856566e-01	9.917404e-01	9.917634e-01
1	2L_3819594_INS	3819594	6	GGTGG	G	0.068	-2.864865e-02	5.740667e-02	9.429512e-03	3.321501e-01	6.184067e-01	6.011244e-01	6.045369e-01
1	2L_3819600_SNP	3819600	9	A	G	0.233	-2.443712e-02	3.447710e-02	1.095308e-02	2.978259e-01	4.794472e-01	4.700543e-01	4.721700e-01
1	2L_3819605_SNP	3819605	15	G	A	0.222	-5.321767e-02	3.553446e-02	1.000000e-05	1.637605e-02	1.361270e-01	1.351392e-01	1.400781e-01
1	2L_3819621_SNP	3819621	0	T	A	0.018	-1.715617e-02	1.071642e-01	1.000000e-05	2.857312e-01	8.730029e-01	8.487227e-01	8.513630e-01
1	2L_3819629_SNP	3819629	0	C	A	0.006	-2.717192e-01	1.833204e-01	7.789268e-03	2.837812e-01	1.401805e-01	1.362044e-01	1.394973e-01
1	2L_3819647_DEL	3819647	12	A	ATATCTTTAATGTGG	0.244	-5.814273e-02	3.401512e-02	1.000000e-05	8.717944e-03	8.926035e-02	8.809316e-02	9.253229e-02
1	2L_3819748_SNP	3819748	0	T	C	0.006	3.050703e-02	1.844981e-01	1.000000e-05	2.308805e-01	8.688686e-01	8.670836e-01	8.672964e-01
1	2L_3819791_INS	3819791	1	TCA	T	0.012	9.143699e-02	1.306744e-01	2.480810e-03	3.188868e-01	4.850745e-01	4.735612e-01	4.761723e-01
1	2L_3819793_SNP	3819793	1	C	G	0.012	9.143699e-02	1.306744e-01	2.480810e-03	3.188868e-01	4.850745e-01	4.735612e-01	4.761723e-01
1	2L_3819794_SNP	3819794	1	A	G	0.012	9.143699e-02	1.306744e-01	2.480810e-03	3.188868e-01	4.850745e-01	4.735612e-01	4.761723e-01
1	2L_3819825_SNP	3819825	0	C	G	0.006	-2.717192e-01	1.833204e-01	7.789268e-03	2.837812e-01	1.401805e-01	1.362044e-01	1.394973e-01
1	2L_3819837_DEL	3819837	0	T	TT	0.012	-1.903449e-02	1.308546e-01	1.000000e-05	2.312045e-01	8.845219e-01	8.823852e-01	8.825740e-01
1	2L_3819839_SNP	3819839	2	T	C	0.042	3.087175e-02	7.100526e-02	1.000000e-05	2.051153e-01	6.642859e-01	6.661471e-01	6.669685e-01
1	2L_3819869_SNP	3819869	0	C	A	0.024	-6.164853e-02	9.297515e-02	2.923398e-03	2.923848e-01	5.082088e-01	4.986078e-01	5.005521e-01
1	2L_3819906_SNP	3819906	1	A	G	0.006	-9.598443e-02	1.843661e-01	1.000000e-05	2.434681e-01	6.033262e-01	5.986497e-01	5.995559e-01
1	2L_3819911_SNP	3819911	0	T	G	0.006	-8.037568e-02	1.844078e-01	1.000000e-05	2.132612e-01	6.635058e-01	6.634111e-01	6.641436e-01
1	2L_3819912_SNP	3819912	0	C	T	0.006	-2.717192e-01	1.833204e-01	7.789268e-03	2.837812e-01	1.401805e-01	1.362044e-01	1.394973e-01
1	2L_3819934_SNP	3819934	0	T	C	0.006	3.430678e-01	1.825819e-01	1.000000e-05	2.270126e-01	6.200008e-02	6.006803e-02	6.318255e-02
1	2L_3819937_SNP	3819937	14	A	T	0.474	-6.499713e-03	2.968417e-02	1.000000e-05	2.111750e-01	8.269484e-01	8.320980e-01	8.325869e-01
1	2L_3819945_SNP	3819945	0	A	C	0.006	-2.197935e-02	1.845054e-01	1.000000e-05	2.319996e-01	9.053197e-01	9.026909e-01	9.028529e-01
1	2L_3819968_SNP	3819968	1	T	C	0.012	6.529525e-02	1.307695e-01	1.000000e-05	2.340579e-01	6.182183e-01	6.148500e-01	6.156570e-01
1	2L_3819988_DEL	3819988	0	A	AG	0.006	1.823944e-01	1.839694e-01	1.000000e-05	2.119911e-01	3.229144e-01	3.200230e-01	3.222067e-01
1	2L_3820014_SNP	3820014	5	A	G	0.006	1.885357e-01	1.840051e-01	3.793158e-02	3.238898e-01	3.070323e-01	2.991721e-01	3.022168e-01
1	2L_3820017_SNP	3820017	17	T	G	0.252	2.967206e-02	3.442062e-02	1.000000e-05	8.606707e-02	3.899075e-01	3.924498e-01	3.968684e-01
1	2L_3820030_SNP	3820030	15	G	T	0.340	3.641577e-02	3.127144e-02	1.000000e-05	1.000000e-05	2.458900e-01	2.462561e-01	2.544859e-01
1	2L_3820051_SNP	3820051	0	T	C	0.006	-1.569661e-01	1.841106e-01	1.000000e-05	2.376556e-01	3.951294e-01	3.909341e-01	3.926977e-01
1	2L_3820056_SNP	3820056	0	C	T	0.006	-1.668577e-01	1.840582e-01	1.000000e-05	2.068763e-01	3.659597e-01	3.635386e-01	3.654970e-01
1	2L_3820082_SNP	3820082	0	T	G	0.006	4.129629e-02	1.844854e-01	1.000000e-05	2.215534e-01	8.231525e-01	8.242213e-01	8.245431e-01
1	2L_3820099_SNP	3820099	1	T	C	0.024	9.412457e-02	9.281637e-02	1.000000e-05	1.825091e-01	3.120135e-01	3.102361e-01	3.126471e-01
1	2L_3820102_INS	3820102	22	CCTC	C	0.123	-5.234808e-03	4.630733e-02	1.000000e-05	2.149920e-01	9.101315e-01	9.191783e-01	9.195906e-01
1	2L_3820180_DEL	3820180	4	C	CACAGTCC	0.006	-2.743299e-01	1.833102e-01	7.652851e-03	2.837816e-01	1.364136e-01	1.325027e-01	1.358049e-01
1	2L_3820188_INS	3820188	10	GTCCG	G	0.006	-1.657972e-02	1.845438e-01	1.000000e-05	2.263199e-01	9.285214e-01	9.303900e-01	9.305075e-01
1	2L_3820255_SNP	3820255	9	G	C	0.195	-1.505305e-02	3.680656e-02	1.000000e-05	2.656113e-01	6.830835e-01	6.738105e-01	6.748849e-01
1	2L_3820257_SNP	3820257	2	A	G	0.006	-2.730035e-01	1.833255e-01	1.245521e-02	2.895941e-01	1.383390e-01	1.343075e-01	1.376270e-01
1	2L_3820345_SNP	3820345	4	G	A	0.098	3.431625e-03	4.841230e-02	1.000000e-05	2.189026e-01	9.435759e-01	9.574954e-01	9.578410e-01
1	2L_3820357_DEL	3820357	22	C	CAGC	0.479	-1.464397e-02	3.046770e-02	3.084868e-02	3.164089e-01	6.314058e-01	6.174007e-01	6.201392e-01
1	2L_3820362_SNP	3820362	10	T	G	0.120	1.434669e-02	4.498239e-02	1.000000e-05	1.797190e-01	7.501729e-01	7.590358e-01	7.605816e-01
1	2L_3820475_SNP	3820475	0	G	A	0.012	7.783002e-02	1.307235e-01	1.000000e-05	2.288687e-01	5.524010e-01	5.494329e-01	5.504612e-01
1	2L_3820494_DEL	3820494	1	A	ATTTTTCAGGTGACATCTTATTTCCACCTTTCGGCACGTTTCGAACAATGA	0.006	5.315873e-01	1.819930e-01	1.341303e+00	1.000000e+05	3.975775e-03	2.365274e-03	7.173648e-03
1	2L_3820495_SNP	3820495	9	G	T	0.151	1.487410e-02	4.073643e-02	1.000000e-05	1.891047e-01	7.154791e-01	7.203692e-01	7.215217e-01
1	2L_3820504_SNP	3820504	5	C	T	0.055	-1.220547e-01	6.237223e-02	1.000000e-05	1.000000e-05	5.203962e-02	5.097620e-02	5.487688e-02
1	2L_3820509_SNP	3820509	7	C	T	0.006	1.594934e-01	1.840946e-01	2.333412e-02	3.433899e-01	3.875397e-01	3.764636e-01	3.797786e-01
1	2L_3820518_SNP	3820518	2	T	C	0.006	-1.202761e-02	1.845176e-01	1.000000e-05	2.269004e-01	9.481059e-01	9.503134e-01	9.503983e-01
1	2L_3820546_SNP	3820546	0	A	T	0.006	-2.197935e-02	1.845054e-01	1.000000e-05	2.319996e-01	9.053197e-01	9.026909e-01	9.028529e-01
1	2L_3820555_DEL	3820555	5	G	TT	0.049	4.106914e-02	6.662200e-02	1.000000e-05	2.742981e-01	5.384419e-01	5.302409e-01	5.317533e-01
1	2L_3820556_SNP	3820556	18	G	T	0.007	1.598375e-01	1.841320e-01	2.653531e-02	3.468536e-01	3.866150e-01	3.753975e-01	3.788020e-01
1	2L_3820559_SNP	3820559	1	A	C	0.006	6.900205e-02	1.844388e-01	1.000000e-05	2.192932e-01	7.087933e-01	7.083997e-01	7.089699e-01
1	2L_3820565_SNP	3820565	0	C	A	0.006	-2.499073e-01	1.834909e-01	1.000000e-05	1.826488e-01	1.750559e-01	1.726965e-01	1.758270e-01
1	2L_3820608_SNP	3820608	2	G	C	0.006	5.327930e-01	1.819812e-01	1.348374e+00	1.000000e+05	3.893893e-03	2.307445e-03	7.062751e-03
1	2L_3820685_SNP	3820685	1	A	G	0.006	-2.004377e-01	1.839802e-01	1.632828e-01	4.928682e-01	2.775333e-01	2.666088e-01	2.737946e-01
1	2L_3820709_SNP	3820709	0	G	A	0.054	5.370146e-03	6.303134e-02	1.000000e-05	2.189925e-01	9.322066e-01	9.409558e-01	9.412468e-01
1	2L_3820711_SNP	3820711	13	A	G	0.155	9.109885e-02	4.025550e-02	6.992744e-02	3.834680e-01	2.493057e-02	2.350654e-02	2.601349e-02
1	2L_3820715_SNP	3820715	4	T	G	0.037	-1.038862e-02	7.651117e-02	1.000000e-05	2.219224e-01	8.921604e-01	8.954084e-01	8.956259e-01
1	2L_3820739_SNP	3820739	4	C	A	0.037	-1.038862e-02	7.651117e-02	1.000000e-05	2.219224e-01	8.921604e-01	8.954084e-01	8.956259e-01
1	2L_3820764_SNP	3820764	13	T	C	0.213	-1.643563e-02	3.607355e-02	1.000000e-05	2.882242e-01	6.492626e-01	6.377645e-01	6.394708e-01
1	2L_3820767_SNP	3820767	14	G	T	0.214	-1.640536e-02	3.610539e-02	1.000000e-05	2.859518e-01	6.501530e-01	6.390175e-01	6.406514e-01
1	2L_3820779_SNP	3820779	14	A	T	0.130	-5.096973e-02	4.392075e-02	1.000000e-05	6.392030e-02	2.475143e-01	2.476070e-01	2.519972e-01
1	2L_3820794_SNP	3820794	6	T	C	0.123	7.421287e-02	4.355772e-02	1.000000e-05	2.631717e-01	9.029296e-02	8.767545e-02	9.094950e-02
1	2L_3820816_SNP	3820816	5	A	G	0.012	-2.298042e-01	1.297851e-01	2.055645e-01	5.296654e-01	7.845400e-02	7.450322e-02	7.920110e-02
1	2L_3820829_SNP	3820829	4	T	C	0.030	2.204826e-02	8.353692e-02	1.000000e-05	2.450113e-01	7.921579e-01	7.859569e-01	7.864573e-01
1	2L_3820863_SNP	3820863	7	T	C	0.068	1.096666e-02	5.745854e-02	1.000000e-05	2.090249e-01	8.488669e-01	8.554542e-01	8.560088e-01
1	2L_3820880_SNP	3820880	13	T	C	0.135	1.307054e-02	4.316335e-02	1.000000e-05	2.117180e-01	7.624094e-01	7.644279e-01	7.649784e-01
1	2L_3820900_SNP	3820900	7	A	C	0.075	2.914826e-02	5.515633e-02	1.000000e-05	2.316855e-01	5.978815e-01	5.946710e-01	5.955392e-01
1	2L_3820917_SNP	3820917	17	C	A	0.046	4.240120e-02	7.112546e-02	1.000000e-05	2.389670e-01	5.518893e-01	5.475358e-01	5.485930e-01
1	2L_3820956_SNP	3820956	6	T	C	0.019	2.854650e-02	1.071857e-01	1.000000e-05	1.544089e-01	7.903174e-01	8.070487e-01	8.107776e-01
1	2L_3820964_SNP	3820964	6	T	A	0.043	-7.661362e-03	7.108184e-02	1.000000e-05	2.187450e-01	9.142986e-01	9.212861e-01	9.215640e-01
1	2L_3820971_SNP	3820971	19	A	C	0.255	-4.417156e-03	3.457401e-02	1.000000e-05	2.300010e-01	8.984940e-01	8.973699e-01	8.975300e-01
1	2L_3820987_SNP	3820987	17	T	C	0.099	3.930898e-02	5.014306e-02	2.331159e-01	5.431062e-01	4.341945e-01	4.187745e-01	4.326548e-01
1	2L_3820988_SNP	3820988	1	A	G	0.006	-1.458409e-02	1.845131e-01	1.000000e-05	2.261574e-01	9.370952e-01	9.395104e-01	9.396173e-01
1	2L_3820989_SNP	3820989	12	T	A	0.096	3.923084e-02	5.005577e-02	2.374168e-01	5.487092e-01	4.343080e-01	4.188356e-01	4.331484e-01
1	2L_3820991_SNP	3820991	11	A	G	0.096	4.110236e-02	5.003653e-02	2.469909e-01	5.592098e-01	4.125699e-01	3.979444e-01	4.122270e-01
1	2L_3820992_SNP	3820992	13	G	A	0.097	4.156420e-02	5.007964e-02	2.556101e-01	5.686821e-01	4.077522e-01	3.933743e-01	4.081578e-01
1	2L_3820993_SNP	3820993	9	T	A	0.038	-5.322053e-02	7.644965e-02	1.000000e-05	1.149942e-01	4.873076e-01	4.914975e-01	4.951299e-01
1	2L_3821001_SNP	3821001	14	A	G	0.162	-6.210663e-02	3.991002e-02	1.000000e-05	2.062043e-01	1.215730e-01	1.191213e-01	1.223768e-01
1	2L_3821014_SNP	3821014	10	A	G	0.120	-2.003538e-02	4.496930e-02	1.000000e-05	1.910799e-01	6.565138e-01	6.595464e-01	6.606622e-01
1	2L_3821018_SNP	3821018	6	G	T	0.111	1.136431e-02	4.599955e-02	2.180717e-02	2.932037e-01	8.051727e-01	7.857915e-01	7.883310e-01
1	2L_3821020_SNP	3821020	0	A	G	0.006	1.627609e-02	1.845090e-01	1.000000e-05	2.297958e-01	9.298137e-01	9.285443e-01	9.286546e-01
1	2L_3821026_SNP	3821026	5	T	C	0.037	7.146268e-03	7.652233e-02	1.000000e-05	2.225853e-01	9.257079e-01	9.304689e-01	9.306440e-01
1	2L_3821034_SNP	3821034	33	C	T	0.274	-1.167616e-02	3.548483e-02	1.000000e-05	1.508321e-01	7.425354e-01	7.558811e-01	7.591108e-01
1	2L_3821035_SNP	3821035	3	T	A	0.030	-2.655919e-02	8.352106e-02	1.000000e-05	2.417184e-01	7.508892e-01	7.461425e-01	7.466612e-01
1	2L_3821037_SNP	3821037	2	C	A	0.036	9.204683e-03	7.649459e-02	1.000000e-05	2.210061e-01	9.043663e-01	9.086750e-01	9.088975e-01
1	2L_3821044_DEL	3821044	9	A	AGATACAA	0.069	-2.228735e-02	5.746534e-02	1.000000e-05	9.459651e-02	6.986314e-01	7.148839e-01	7.223164e-01
1	2L_3821044_SNP	3821044	22	T	A	0.075	3.593090e-02	5.761510e-02	1.000000e-05	2.159576e-01	5.337221e-01	5.317167e-01	5.328477e-01
1	2L_3821045_SNP	3821045	18	T	G	0.033	1.077158e-02	8.367317e-02	1.000000e-05	2.202742e-01	8.977240e-01	9.021404e-01	9.023826e-01
1	2L_3821056_DEL	3821056	3	A	CATAT	0.036	7.330062e-03	7.650451e-02	1.000000e-05	2.225640e-01	9.237853e-01	9.283915e-01	9.285683e-01
1	2L_3821062_SNP	3821062	2	G	A	0.036	8.369990e-03	7.649517e-02	1.000000e-05	2.215662e-01	9.130027e-01	9.175369e-01	9.177417e-01
1	2L_3821064_SNP	3821064	2	A	T	0.036	8.369990e-03	7.649517e-02	1.000000e-05	2.215662e-01	9.130027e-01	9.175369e-01	9.177417e-01
1	2L_3821065_SNP	3821065	3	C	G	0.030	-4.770280e-03	8.354568e-02	1.000000e-05	2.372205e-01	9.545359e-01	9.450283e-01	9.452632e-01
1	2L_3821071_SNP	3821071	3	T	C	0.030	2.319168e-02	8.352710e-02	1.000000e-05	2.126474e-01	7.816231e-01	7.841097e-01	7.846157e-01
1	2L_3821076_SNP	3821076	3	G	A	0.036	7.724929e-03	7.650428e-02	1.000000e-05	2.226946e-01	9.196931e-01	9.238448e-01	9.240221e-01
1	2L_3821083_SNP	3821083	5	C	G	0.031	3.194111e-02	8.352573e-02	1.000000e-05	2.138749e-01	7.026461e-01	7.030940e-01	7.037268e-01
1	2L_3821084_SNP	3821084	16	A	G	0.138	4.205215e-03	4.324097e-02	1.000000e-05	2.615636e-01	9.226446e-01	9.009282e-01	9.023445e-01
1	2L_3821088_SNP	3821088	3	G	C	0.030	1.301188e-02	8.354039e-02	1.000000e-05	2.152603e-01	8.764149e-01	8.821935e-01	8.825660e-01
1	2L_3821089_SNP	3821089	8	T	A	0.069	-1.859364e-02	5.745990e-02	1.000000e-05	1.170279e-01	7.466533e-01	7.652510e-01	7.716235e-01
1	2L_3821093_SNP	3821093	18	A	T	0.093	-1.535831e-02	5.162115e-02	1.000000e-05	1.332388e-01	7.664418e-01	7.849235e-01	7.901061e-01
1	2L_3821097_DEL	3821097	8	A	GTG	0.006	-1.211240e-02	1.845385e-01	1.000000e-05	2.266525e-01	9.477465e-01	9.502344e-01	9.503220e-01
1	2L_3821104_DEL	3821104	4	C	AT	0.037	1.039954e-02	7.651117e-02	1.000000e-05	2.204488e-01	8.920478e-01	8.959440e-01	8.961873e-01
1	2L_3821108_SNP	3821108	4	T	A	0.037	1.076720e-02	7.651086e-02	1.000000e-05	2.197498e-01	8.882556e-01	8.923306e-01	8.925908e-01
1	2L_3821118_SNP	3821118	4	T	A	0.037	1.035653e-02	7.651121e-02	1.000000e-05	2.198366e-01	8.924915e-01	8.967672e-01	8.970224e-01
1	2L_3821124_SNP	3821124	32	G	A	0.044	8.664569e-03	7.681336e-02	1.000000e-05	2.179311e-01	9.103252e-01	9.172779e-01	9.175798e-01
1	2L_3821125_SNP	3821125	31	C	T	0.044	9.881899e-03	7.679954e-02	1.000000e-05	2.164044e-01	8.977735e-01	9.044913e-01	9.048351e-01
1	2L_3821128_SNP	3821128	33	T	A	0.044	8.555289e-03	7.682657e-02	1.000000e-05	2.181994e-01	9.114666e-01	9.183444e-01	9.186384e-01
1	2L_3821133_SNP	3821133	30	G	A	0.007	2.869061e-01	1.832857e-01	1.000000e-05	2.743986e-01	1.194054e-01	1.159674e-01	1.192715e-01
1	2L_3821136_SNP	3821136	31	C	G	0.044	8.703647e-03	7.680040e-02	1.000000e-05	2.186921e-01	9.099073e-01	9.162486e-01	9.165268e-01
1	2L_3821140_SNP	3821140	31	A	T	0.044	8.703647e-03	7.680040e-02	1.000000e-05	2.186921e-01	9.099073e-01	9.162486e-01	9.165268e-01
1	2L_3821143_SNP	3821143	31	G	T	0.044	8.703647e-03	7.680040e-02	1.000000e-05	2.186921e-01	9.099073e-01	9.162486e-01	9.165268e-01
1	2L_3821145_SNP	3821145	33	A	T	0.037	1.744691e-02	8.382717e-02	1.000000e-05	2.052802e-01	8.353829e-01	8.424912e-01	8.431633e-01
1	2L_3821146_SNP	3821146	31	T	A	0.044	8.703647e-03	7.680040e-02	1.000000e-05	2.186921e-01	9.099073e-01	9.162486e-01	9.165268e-01
1	2L_3821149_SNP	3821149	4	A	T	0.037	9.379628e-03	7.651196e-02	1.000000e-05	2.213879e-01	9.025798e-01	9.065241e-01	9.067406e-01
1	2L_3821156_SNP	3821156	1	A	G	0.006	-1.450545e-02	1.845132e-01	1.000000e-05	2.262253e-01	9.374338e-01	9.397972e-01	9.399029e-01
1	2L_3821159_SNP	3821159	1	T	A	0.006	-1.450545e-02	1.845132e-01	1.000000e-05	2.262253e-01	9.374338e-01	9.397972e-01	9.399029e-01
1	2L_3821163_SNP	3821163	0	A	T	0.012	-1.023652e-01	1.306216e-01	1.000000e-05	2.902432e-01	4.343458e-01	4.261860e-01	4.282677e-01
1	2L_3821168_SNP	3821168	1	A	T	0.024	5.503887e-02	9.300537e-02	1.000000e-05	1.890872e-01	5.548019e-01	5.556839e-01	5.570383e-01
1	2L_3821170_SNP	3821170	1	T	C	0.024	5.503887e-02	9.300537e-02	1.000000e-05	1.890872e-01	5.548019e-01	5.556839e-01	5.570383e-01
1	2L_3821182_SNP	3821182	17	C	T	0.305	-1.653756e-02	3.250183e-02	1.000000e-05	1.961661e-01	6.115544e-01	6.130126e-01	6.141008e-01
1	2L_3821183_SNP	3821183	15	C	T	0.307	-1.224396e-02	3.222451e-02	1.000000e-05	2.061480e-01	7.044624e-01	7.066065e-01	7.073395e-01
1	2L_3821188_SNP	3821188	13	T	G	0.265	-1.644047e-02	3.347630e-02	1.000000e-05	1.891112e-01	6.239989e-01	6.265934e-01	6.277932e-01
1	2L_3821190_SNP	3821190	16	T	C	0.309	-1.198211e-02	3.227225e-02	1.000000e-05	2.064364e-01	7.109007e-01	7.131453e-01	7.138624e-01
1	2L_3821192_SNP	3821192	0	C	T	0.006	-1.356502e-02	1.845103e-01	1.000000e-05	2.263885e-01	9.414816e-01	9.438983e-01	9.439969e-01
1	2L_3821220_SNP	3821220	1	T	C	0.006	-9.550069e-02	1.843677e-01	1.000000e-05	1.698404e-01	6.051546e-01	6.091051e-01	6.108501e-01
1	2L_3821229_SNP	3821229	14	A	G	0.227	-1.902091e-02	3.534318e-02	1.000000e-05	2.262118e-01	5.911752e-01	5.890712e-01	5.899582e-01
1	2L_3821232_SNP	3821232	11	C	G	0.172	-1.185032e-02	3.889611e-02	1.000000e-05	2.687005e-01	7.610023e-01	7.500075e-01	7.511442e-01
1	2L_3821235_SNP	3821235	9	A	G	0.063	-1.020412e-01	5.960666e-02	1.481080e-02	2.199131e-01	8.878089e-02	8.644524e-02	8.969675e-02
1	2L_3821237_SNP	3821237	0	T	C	0.012	-7.193819e-02	1.307438e-01	1.000000e-05	1.937942e-01	5.829064e-01	5.840131e-01	5.852106e-01
1	2L_3821239_DEL	3821239	0	G	GAC	0.006	-2.313330e-01	1.837234e-01	5.486941e-02	3.480978e-01	2.097484e-01	2.032472e-01	2.068419e-01
1	2L_3821241_SNP	3821241	14	G	C	0.234	-9.316038e-03	3.501925e-02	1.000000e-05	2.275081e-01	7.905491e-01	7.896505e-01	7.900043e-01
1	2L_3821242_SNP	3821242	0	C	T	0.006	-1.356502e-02	1.845103e-01	1.000000e-05	2.263885e-01	9.414816e-01	9.438983e-01	9.439969e-01
1	2L_3821243_INS	3821243	0	GT	G	0.006	-2.313330e-01	1.837234e-01	5.486941e-02	3.480978e-01	2.097484e-01	2.032472e-01	2.068419e-01
1	2L_3821244_SNP	3821244	0	G	C	0.006	-1.356502e-02	1.845103e-01	1.000000e-05	2.263885e-01	9.414816e-01	9.438983e-01	9.439969e-01
1	2L_3821270_SNP	3821270	10	C	T	0.089	-2.070460e-02	5.147579e-02	1.000000e-05	1.316192e-01	6.880395e-01	6.999149e-01	7.039269e-01
1	2L_3821274_SNP	3821274	0	A	G	0.024	-1.572528e-02	9.308863e-02	1.000000e-05	2.465176e-01	8.660589e-01	8.575717e-01	8.580540e-01
1	2L_3821316_SNP	3821316	9	T	C	0.107	-1.123539e-03	4.721288e-02	1.000000e-05	2.274596e-01	9.810429e-01	9.928765e-01	9.929220e-01
1	2L_3821351_SNP	3821351	3	A	G	0.006	3.044966e-01	1.830036e-01	1.000000e-05	2.851380e-01	9.802239e-02	9.477913e-02	9.811209e-02
1	2L_3821353_SNP	3821353	4	T	A	0.128	7.373550e-03	4.298699e-02	1.000000e-05	1.980567e-01	8.640161e-01	8.767252e-01	8.778385e-01
1	2L_3821356_SNP	3821356	2	C	T	0.048	1.207952e-02	6.666054e-02	1.000000e-05	2.226080e-01	8.564243e-01	8.579404e-01	8.581984e-01
1	2L_3821364_SNP	3821364	3	A	G	0.055	-1.774792e-02	6.305014e-02	1.000000e-05	2.362563e-01	7.786860e-01	7.753076e-01	7.757174e-01
1	2L_3821365_SNP	3821365	2	C	T	0.072	5.077115e-03	5.513447e-02	1.000000e-05	2.123671e-01	9.267407e-01	9.426877e-01	9.433454e-01
1	2L_3821370_SNP	3821370	0	G	A	0.006	-2.012075e-01	1.839727e-01	1.638401e-01	4.934307e-01	2.756793e-01	2.648152e-01	2.719927e-01
1	2L_3821373_SNP	3821373	1	G	C	0.030	4.012397e-02	8.347279e-02	1.000000e-05	1.892965e-01	6.313746e-01	6.339244e-01	6.351168e-01
1	2L_3821376_SNP	3821376	1	G	A	0.012	-7.972671e-02	1.307213e-01	1.000000e-05	1.550673e-01	5.427633e-01	5.462693e-01	5.484695e-01
1	2L_3821380_SNP	3821380	7	C	A	0.056	4.051102e-02	6.303206e-02	1.000000e-05	2.214074e-01	5.213022e-01	5.188342e-01	5.199938e-01
1	2L_3821382_SNP	3821382	2	T	C	0.078	1.316990e-02	5.313584e-02	1.000000e-05	1.737344e-01	8.045541e-01	8.185711e-01	8.208375e-01
1	2L_3821396_SNP	3821396	0	G	C	0.006	-1.327413e-01	1.842254e-01	1.000000e-05	2.701813e-01	4.722078e-01	4.652893e-01	4.669402e-01
1	2L_3821426_DEL	3821426	15	G	GG	0.013	-1.407691e-02	1.309358e-01	1.000000e-05	2.319223e-01	9.145142e-01	9.118838e-01	9.120316e-01
1	2L_3821435_SNP	3821435	15	C	T	0.307	-1.108247e-02	3.222704e-02	1.000000e-05	2.831704e-01	7.313662e-01	7.183188e-01	7.199471e-01
1	2L_3821475_SNP	3821475	2	C	T	0.078	-6.469468e-02	5.290793e-02	1.000000e-05	2.844580e-01	2.231466e-01	2.180697e-01	2.210177e-01
1	2L_3821477_SNP	3821477	3	G	T	0.073	-7.471294e-02	5.484319e-02	1.000000e-05	2.621265e-01	1.749484e-01	1.710648e-01	1.741517e-01
1	2L_3821483_SNP	3821483	4	A	G	0.073	6.996691e-02	5.499849e-02	2.069721e-01	5.523401e-01	2.050953e-01	1.964651e-01	2.039066e-01
1	2L_3821522_SNP	3821522	4	T	A	0.006	1.880894e-01	1.840033e-01	3.749844e-02	3.235287e-01	3.081704e-01	3.002997e-01	3.033355e-01
1	2L_3821614_SNP	3821614	6	T	C	0.136	3.199400e-02	4.211723e-02	1.000000e-05	1.057599e-01	4.485464e-01	4.520286e-01	4.558797e-01
1	2L_3821629_SNP	3821629	9	T	C	0.075	2.611972e-02	5.519321e-02	5.695918e-03	3.179427e-01	6.366626e-01	6.205584e-01	6.234100e-01
1	2L_3821634_SNP	3821634	0	T	C	0.006	1.504006e-01	1.841437e-01	1.000000e-05	2.495049e-01	4.152379e-01	4.103016e-01	4.120091e-01
1	2L_3821647_SNP	3821647	0	T	G	0.006	-2.613686e-01	1.833947e-01	1.000000e-05	1.000000e-05	1.559857e-01	1.551687e-01	1.631485e-01
1	2L_3821655_SNP	3821655	3	C	G	0.012	-4.984400e-02	1.308201e-01	1.000000e-05	1.998526e-01	7.036818e-01	7.068074e-01	7.076634e-01
1	2L_3821657_SNP	3821657	6	T	G	0.043	-1.601395e-03	7.108423e-02	1.000000e-05	2.352529e-01	9.820537e-01	9.693318e-01	9.695364e-01
1	2L_3821661_SNP	3821661	0	T	G	0.006	-1.356502e-02	1.845103e-01	1.000000e-05	2.263885e-01	9.414816e-01	9.438983e-01	9.439969e-01
1	2L_3821669_SNP	3821669	4	G	A	0.012	8.909543e-02	1.307467e-01	2.635017e-02	2.982504e-01	4.965455e-01	4.870244e-01	4.891316e-01
1	2L_3821720_INS	3821720	0	CT	C	0.006	3.254183e-01	1.832553e-01	1.855836e-01	4.771094e-01	7.760376e-02	7.397006e-02	7.821760e-02
1	2L_3821722_SNP	3821722	0	T	A	0.006	3.254183e-01	1.832553e-01	1.855836e-01	4.771094e-01	7.760376e-02	7.397006e-02	7.821760e-02
1	2L_3821724_SNP	3821724	0	T	G	0.006	3.254183e-01	1.832553e-01	1.855836e-01	4.771094e-01	7.760376e-02	7.397006e-02	7.821760e-02
1	2L_3821726_DEL	3821726	0	G	GAT	0.006	3.254183e-01	1.832553e-01	1.855836e-01	4.771094e-01	7.760376e-02	7.397006e-02	7.821760e-02
1	2L_3821730_INS	3821730	0	CCGGGA	C	0.006	3.254183e-01	1.832553e-01	1.855836e-01	4.771094e-01	7.760376e-02	7.397006e-02	7.821760e-02
1	2L_3821732_INS	3821732	0	TGC	T	0.006	3.254183e-01	1.832553e-01	1.855836e-01	4.771094e-01	7.760376e-02	7.397006e-02	7.821760e-02
1	2L_3821735_SNP	3821735	0	G	A	0.006	3.254183e-01	1.832553e-01	1.855836e-01	4.771094e-01	7.760376e-02	7.397006e-02	7.821760e-02
1	2L_3821738_SNP	3821738	0	A	T	0.006	3.254183e-01	1.832553e-01	1.855836e-01	4.771094e-01	7.760376e-02	7.397006e-02	7.821760e-02
1	2L_3821739_DEL	3821739	0	T	TTTTA	0.006	3.254183e-01	1.832553e-01	1.855836e-01	4.771094e-01	7.760376e-02	7.397006e-02	7.821760e-02
1	2L_3821745_DEL	3821745	0	G	GCA	0.006	3.254183e-01	1.832553e-01	1.855836e-01	4.771094e-01	7.760376e-02	7.397006e-02	7.821760e-02
1	2L_3821804_SNP	3821804	6	C	T	0.154	4.239512e-02	3.987353e-02	1.000000e-05	1.684697e-01	2.892176e-01	2.876721e-01	2.903332e-01
1	2L_3821811_SNP	3821811	0	T	C	0.012	-1.023652e-01	1.306216e-01	1.000000e-05	2.902432e-01	4.343458e-01	4.261860e-01	4.282677e-01
1	2L_3821816_SNP	3821816	0	A	G	0.012	-1.023652e-01	1.306216e-01	1.000000e-05	2.902432e-01	4.343458e-01	4.261860e-01	4.282677e-01
1	2L_3821842_SNP	3821842	12	T	C	0.058	-9.619913e-02	6.272761e-02	1.000000e-05	2.072420e-01	1.270315e-01	1.244555e-01	1.276982e-01
1	2L_3821892_SNP	3821892	3	T	G	0.012	2.151283e-01	1.298078e-01	1.000000e-05	2.115166e-01	9.935109e-02	9.698916e-02	1.002588e-01
1	2L_3821963_SNP	3821963	1	A	G	0.006	-2.713257e-01	1.833288e-01	8.507494e-03	2.846568e-01	1.407700e-01	1.367703e-01	1.400649e-01
1	2L_3821986_SNP	3821986	8	A	G	0.250	4.544753e-03	3.358510e-02	1.000000e-05	2.032718e-01	8.925224e-01	9.070872e-01	9.080758e-01
1	2L_3822010_SNP	3822010	12	C	G	0.058	-9.275603e-02	6.290388e-02	1.307800e-01	4.233481e-01	1.422228e-01	1.367645e-01	1.411361e-01
1	2L_3822037_SNP	3822037	0	A	G	0.006	-2.564160e-01	1.834368e-01	1.000000e-05	3.517248e-02	1.640251e-01	1.632266e-01	1.678718e-01
1	2L_3822075_SNP	3822075	1	A	G	0.024	-1.716865e-01	9.245067e-02	1.331094e-01	4.020717e-01	6.507442e-02	6.218181e-02	6.572724e-02
1	2L_3822077_SNP	3822077	28	T	G	0.200	-7.850775e-02	3.838877e-02	1.000000e-05	1.000000e-05	4.242669e-02	4.144208e-02	4.547429e-02
1	2L_3822100_SNP	3822100	20	T	G	0.257	3.113577e-03	3.461492e-02	1.000000e-05	2.111109e-01	9.284362e-01	9.468507e-01	9.476414e-01
1	2L_3822106_SNP	3822106	1	G	A	0.012	8.792483e-02	1.306897e-01	1.000000e-05	2.350959e-01	5.020255e-01	4.983164e-01	4.995580e-01
1	2L_3822158_INS	3822158	1	AAAGAGTTCTCA	A	0.012	-9.633550e-02	1.306539e-01	1.000000e-05	2.023480e-01	4.619606e-01	4.607413e-01	4.622530e-01
1	2L_3822175_SNP	3822175	4	A	T	0.055	-1.396914e-01	6.213749e-02	1.000000e-05	1.000000e-05	2.588600e-02	2.511240e-02	2.885403e-02
1	2L_3822182_SNP	3822182	3	A	T	0.018	-7.717900e-02	1.070227e-01	1.000000e-05	9.068521e-02	4.718340e-01	4.765934e-01	4.811496e-01
1	2L_3822187_SNP	3822187	7	G	T	0.025	-4.591497e-02	9.307784e-02	1.000000e-05	1.539545e-01	6.224551e-01	6.284306e-01	6.308174e-01
1	2L_3822195_SNP	3822195	28	G	T	0.521	-3.099631e-02	3.103096e-02	1.000000e-05	2.349581e-01	3.193050e-01	3.154681e-01	3.176555e-01
1	2L_3822214_SNP	3822214	4	A	G	0.006	1.880894e-01	1.840033e-01	3.749844e-02	3.235287e-01	3.081704e-01	3.002997e-01	3.033355e-01
1	2L_3822224_INS	3822224	3	CCC	C	0.024	-3.626890e-02	9.307472e-02	1.000000e-05	2.182816e-01	6.972763e-01	6.970628e-01	6.976672e-01
1	2L_3822234_SNP	3822234	10	C	A	0.266	6.915841e-04	3.312879e-02	1.000000e-05	2.345421e-01	9.833699e-01	9.882987e-01	9.886331e-01
1	2L_3822240_SNP	3822240	4	C	G	0.037	-8.957062e-02	7.619895e-02	1.000000e-05	1.445875e-01	2.414845e-01	2.402138e-01	2.433280e-01
1	2L_3822250_SNP	3822250	0	T	C	0.006	5.951771e-02	1.844555e-01	1.000000e-05	2.059543e-01	7.473534e-01	7.503968e-01	7.510737e-01
1	2L_3822255_SNP	3822255	1	T	A	0.042	1.593652e-02	7.102555e-02	1.000000e-05	2.363008e-01	8.227397e-01	8.189850e-01	8.193160e-01
1	2L_3822281_SNP	3822281	1	G	T	0.012	-7.972671e-02	1.307213e-01	1.000000e-05	1.550673e-01	5.427633e-01	5.462693e-01	5.484695e-01
1	2L_3822413_SNP	3822413	2	T	G	0.042	-7.588001e-02	7.080116e-02	1.000000e-05	2.854911e-01	2.853952e-01	2.791125e-01	2.817705e-01
1	2L_3822414_SNP	3822414	2	G	T	0.030	-6.354928e-02	8.339289e-02	1.000000e-05	2.363772e-01	4.471135e-01	4.428687e-01	4.443656e-01
1	2L_3822422_SNP	3822422	0	A	C	0.006	5.951771e-02	1.844555e-01	1.000000e-05	2.059543e-01	7.473534e-01	7.503968e-01	7.510737e-01
1	2L_3822450_SNP	3822450	8	A	C	0.031	5.180094e-03	8.358635e-02	1.000000e-05	2.343377e-01	9.506589e-01	9.446597e-01	9.448080e-01
1	2L_3822455_SNP	3822455	0	T	C	0.018	6.379417e-02	1.070580e-01	1.000000e-05	2.234165e-01	5.520643e-01	5.497093e-01	5.507429e-01
1	2L_3822472_SNP	3822472	6	T	G	0.006	1.886281e-01	1.840115e-01	4.079042e-02	3.276351e-01	3.068129e-01	2.988279e-01	3.019335e-01
1	2L_3822509_SNP	3822509	1	G	A	0.012	1.635151e-01	1.305233e-01	2.303896e-01	5.651810e-01	2.120528e-01	2.033122e-01	2.115214e-01
1	2L_3822519_SNP	3822519	5	A	G	0.037	-8.219591e-02	7.625794e-02	1.000000e-05	1.000000e-05	2.826570e-01	2.836993e-01	2.909323e-01
1	2L_3822522_SNP	3822522	1	T	C	0.012	-1.022910e-01	1.306267e-01	1.000000e-05	2.895033e-01	4.346962e-01	4.265948e-01	4.286631e-01
1	2L_3822584_SNP	3822584	1	T	G	0.006	-1.387508e-01	1.842020e-01	1.000000e-05	1.159535e-01	4.523646e-01	4.555435e-01	4.590193e-01
1	2L_3822594_SNP	3822594	0	A	C	0.018	6.379417e-02	1.070580e-01	1.000000e-05	2.234165e-01	5.520643e-01	5.497093e-01	5.507429e-01
1	2L_3822601_SNP	3822601	6	T	C	0.019	-2.775790e-03	1.072084e-01	1.000000e-05	2.270866e-01	9.793749e-01	9.916151e-01	9.916746e-01
1	2L_3822618_SNP	3822618	0	T	C	0.018	1.780239e-01	1.075711e-01	4.462267e-01	8.220165e-01	9.982577e-02	9.616729e-02	1.054413e-01
1	2L_3822634_SNP	3822634	14	T	A	0.318	-2.945351e-02	3.174503e-02	1.000000e-05	3.028392e-01	3.548507e-01	3.470777e-01	3.496191e-01
1	2L_3822638_SNP	3822638	8	T	C	0.013	-8.852185e-02	1.307220e-01	1.000000e-05	7.549904e-02	4.992366e-01	5.054105e-01	5.110875e-01
1	2L_3822673_SNP	3822673	1	A	T	0.054	-4.203645e-02	6.295893e-02	1.000000e-05	1.998985e-01	5.052647e-01	5.045750e-01	5.059367e-01
1	2L_3822675_SNP	3822675	18	C	A	0.427	2.271559e-02	3.031995e-02	2.405953e-02	3.310345e-01	4.547994e-01	4.433973e-01	4.463581e-01
1	2L_3822683_DEL	3822683	26	AC	T	0.303	7.158011e-03	3.359419e-02	1.000000e-05	2.508512e-01	8.315316e-01	8.227095e-01	8.233146e-01
1	2L_3822709_SNP	3822709	13	T	A	0.032	-3.802988e-03	8.366421e-02	8.801177e-03	2.255160e-01	9.637990e-01	9.936962e-01	9.939145e-01
1	2L_3822722_SNP	3822722	3	T	G	0.024	-2.665112e-02	9.309430e-02	1.000000e-05	2.582864e-01	7.750199e-01	7.657117e-01	7.665327e-01
1	2L_3822884_SNP	3822884	0	A	C	0.006	1.221570e-01	1.842695e-01	1.000000e-05	2.128839e-01	5.082975e-01	5.065049e-01	5.077522e-01
1	2L_3822895_SNP	3822895	6	T	C	0.241	-3.833403e-02	3.371424e-02	1.336802e-01	4.473711e-01	2.571652e-01	2.477669e-01	2.533312e-01
1	2L_3822930_SNP	3822930	4	C	T	0.018	4.041376e-02	1.071504e-01	1.000000e-05	1.954774e-01	7.065300e-01	7.104214e-01	7.113788e-01
1	2L_3822949_DEL	3822949	0	C	CAGGC	0.006	-4.233498e-02	1.844840e-01	1.000000e-05	2.160449e-01	8.187801e-01	8.212599e-01	8.216605e-01
1	2L_3822967_SNP	3822967	6	A	G	0.142	-1.170040e-02	4.140120e-02	1.000000e-05	2.402603e-01	7.778277e-01	7.731571e-01	7.736093e-01
1	2L_3823027_SNP	3823027	14	G	C	0.097	-1.073394e-01	4.929812e-02	4.881435e-04	2.218952e-01	3.086592e-02	2.962987e-02	3.222481e-02
1	2L_3823030_SNP	3823030	9	G	A	0.151	-3.318292e-02	4.067132e-02	1.000000e-05	2.868478e-01	4.157379e-01	4.082212e-01	4.103072e-01
1	2L_3823048_SNP	3823048	9	T	C	0.252	1.030163e-01	3.281651e-02	6.088811e-01	1.037341e+00	2.005753e-03	1.857174e-03	2.755670e-03
1	2L_3823070_SNP	3823070	7	G	A	0.149	-1.221577e-02	4.069682e-02	1.000000e-05	2.639647e-01	7.644268e-01	7.543291e-01	7.553140e-01
1	2L_3823083_SNP	3823083	1	A	G	0.018	-9.326668e-02	1.069336e-01	1.000000e-05	1.532570e-01	3.843631e-01	3.846114e-01	3.870941e-01
1	2L_3823089_SNP	3823089	6	A	C	0.148	-1.166393e-02	4.067580e-02	1.000000e-05	2.522988e-01	7.746586e-01	7.671790e-01	7.678442e-01
1	2L_3823096_SNP	3823096	17	G	C	0.450	7.378537e-02	2.958833e-02	3.758851e-01	7.171078e-01	1.362000e-02	1.270992e-02	1.521903e-02
1	2L_3823098_SNP	3823098	0	T	C	0.012	-1.023652e-01	1.306216e-01	1.000000e-05	2.902432e-01	4.343458e-01	4.261860e-01	4.282677e-01
1	2L_3823116_SNP	3823116	0	A	G	0.018	2.856746e-02	1.071495e-01	1.000000e-05	2.638982e-01	7.900980e-01	7.789373e-01	7.799402e-01
1	2L_3823147_DEL	3823147	0	C	CGTTTTACCA	0.006	3.963589e-01	1.818211e-01	3.349510e-02	4.069422e-01	3.067025e-02	2.882200e-02	3.158036e-02
1	2L_3823149_SNP	3823149	12	C	T	0.147	-4.365636e-02	4.140515e-02	1.000000e-05	2.730428e-01	2.932456e-01	2.877650e-01	2.902708e-01
1	2L_3823158_SNP	3823158	1	A	G	0.012	-6.812229e-02	1.307609e-01	1.000000e-05	1.022587e-02	6.030832e-01	6.156146e-01	6.288995e-01
1	2L_3823177_DEL	3823177	29	AA	A	0.353	4.398685e-02	3.248131e-02	1.000000e-05	7.110210e-02	1.775067e-01	1.766309e-01	1.808565e-01
1	2L_3823205_INS	3823205	11	G	GCA	0.223	2.399091e-02	3.522583e-02	1.000000e-05	1.894268e-01	4.967823e-01	4.967659e-01	4.982858e-01
1	2L_3823207_INS	3823207	1	AAG	A	0.006	-9.550069e-02	1.843677e-01	1.000000e-05	1.698404e-01	6.051546e-01	6.091051e-01	6.108501e-01
1	2L_3823213_INS	3823213	3	AATAA	A	0.133	2.255767e-02	4.209384e-02	1.000000e-05	2.487943e-01	5.927518e-01	5.878310e-01	5.888137e-01
1	2L_3823238_SNP	3823238	3	T	C	0.133	1.351361e-02	4.211718e-02	1.000000e-05	2.122228e-01	7.487221e-01	7.505155e-01	7.510782e-01
1	2L_3823263_DEL	3823263	15	T	TCTTC	0.340	-4.599139e-03	3.139688e-02	1.000000e-05	2.441751e-01	8.837171e-01	8.754146e-01	8.758315e-01
1	2L_3823282_SNP	3823282	10	G	T	0.139	-3.362839e-02	4.219390e-02	1.000000e-05	2.595274e-01	4.265915e-01	4.211576e-01	4.228776e-01
1	2L_3823283_INS	3823283	14	TATAA	T	0.338	-7.815776e-03	3.134069e-02	1.000000e-05	2.514636e-01	8.033743e-01	7.953022e-01	7.959297e-01
1	2L_3823285_SNP	3823285	11	C	T	0.134	-3.539437e-02	4.304466e-02	1.000000e-05	2.848939e-01	4.121022e-01	4.046310e-01	4.067078e-01
1	2L_3823290_SNP	3823290	10	T	A	0.139	-1.358991e-02	4.226139e-02	1.000000e-05	2.207855e-01	7.481845e-01	7.481515e-01	7.486222e-01
1	2L_3823295_SNP	3823295	9	A	T	0.145	-3.474233e-02	4.138821e-02	1.000000e-05	2.526919e-01	4.024376e-01	3.975391e-01	3.993269e-01
1	2L_3823297_SNP	3823297	9	A	C	0.145	-2.627831e-02	4.142578e-02	1.000000e-05	2.598599e-01	5.267277e-01	5.207660e-01	5.220859e-01
1	2L_3823310_MNP	3823310	10	ATT	GCC	0.139	-1.132380e-02	4.226541e-02	1.000000e-05	2.194550e-01	7.890926e-01	7.900745e-01	7.904756e-01
1	2L_3823312_DEL	3823312	0	C	CT	0.006	8.255390e-02	1.844020e-01	1.000000e-05	2.103280e-01	6.549646e-01	6.552455e-01	6.560297e-01
1	2L_3823315_SNP	3823315	11	G	A	0.134	-1.459298e-02	4.311736e-02	1.000000e-05	2.100125e-01	7.354534e-01	7.373723e-01	7.379916e-01
1	2L_3823317_INS	3823317	10	ACCCCTA	A	0.139	-1.132380e-02	4.226541e-02	1.000000e-05	2.194550e-01	7.890926e-01	7.900745e-01	7.904756e-01
1	2L_3823320_SNP	3823320	11	A	C	0.134	-1.243533e-02	4.312143e-02	1.000000e-05	2.166333e-01	7.734162e-01	7.747569e-01	7.752173e-01
1	2L_3823322_SNP	3823322	9	A	G	0.138	1.270013e-02	4.224156e-02	1.000000e-05	2.239778e-01	7.640539e-01	7.636491e-01	7.640678e-01
1	2L_3823323_DEL	3823323	9	C	CA	0.145	-4.148653e-03	4.147471e-02	1.000000e-05	2.238044e-01	9.204424e-01	9.237752e-01	9.239327e-01
1	2L_3823326_SNP	3823326	0	T	A	0.006	1.221570e-01	1.842695e-01	1.000000e-05	2.128839e-01	5.082975e-01	5.065049e-01	5.077522e-01
1	2L_3823328_SNP	3823328	9	A	G	0.145	-1.725946e-02	4.145432e-02	1.000000e-05	2.059130e-01	6.776926e-01	6.790894e-01	6.798793e-01
1	2L_3823340_SNP	3823340	5	A	G	0.117	-3.973870e-03	4.490108e-02	1.000000e-05	2.291293e-01	9.295838e-01	9.287826e-01	9.288913e-01
1	2L_3823367_SNP	3823367	14	A	C	0.461	-1.451758e-02	2.971963e-02	7.484164e-03	2.909752e-01	6.258513e-01	6.143044e-01	6.161085e-01
1	2L_3823375_SNP	3823375	1	C	T	0.012	-6.793366e-02	1.307614e-01	1.000000e-05	1.856193e-01	6.040877e-01	6.063682e-01	6.076868e-01
1	2L_3823377_SNP	3823377	7	C	T	0.137	-1.315708e-03	4.221086e-02	1.000000e-05	2.293241e-01	9.751715e-01	9.739971e-01	9.740372e-01
1	2L_3823424_SNP	3823424	0	T	A	0.012	5.912495e-02	1.307825e-01	1.000000e-05	1.709654e-01	6.517972e-01	6.571789e-01	6.589069e-01
1	2L_3823470_SNP	3823470	0	C	A	0.006	3.080817e-01	1.831094e-01	3.176708e-01	6.589076e-01	9.435182e-02	8.983611e-02	9.681996e-02
1	2L_3823483_SNP	3823483	1	A	G	0.012	-1.321028e-01	1.304655e-01	1.000000e-05	1.394272e-01	3.127489e-01	3.123831e-01	3.153291e-01
1	2L_3823503_SNP	3823503	13	G	A	0.394	-2.654432e-02	3.025318e-02	2.073534e-01	5.409475e-01	3.815343e-01	3.670472e-01	3.783547e-01
1	2L_3823593_SNP	3823593	6	A	G	0.019	1.806205e-01	1.062881e-01	1.000000e-05	2.135955e-02	9.112661e-02	8.995104e-02	9.423264e-02
1	2L_3823605_SNP	3823605	6	C	A	0.043	-1.328170e-01	7.042823e-02	8.909901e-02	3.774459e-01	6.106205e-02	5.829032e-02	6.167118e-02
1	2L_3823622_SNP	3823622	1	C	A	0.012	-7.760550e-02	1.307290e-01	1.000000e-05	1.278338e-01	5.535634e-01	5.592865e-01	5.625565e-01
1	2L_3823681_SNP	3823681	1	T	G	0.006	-2.713257e-01	1.833288e-01	8.507494e-03	2.846568e-01	1.407700e-01	1.367703e-01	1.400649e-01
1	2L_3823722_SNP	3823722	10	A	G	0.424	-5.405448e-02	2.942950e-02	6.334014e-01	1.094948e+00	6.803598e-02	6.618694e-02	7.792922e-02
1	2L_3823748_SNP	3823748	1	C	G	0.012	7.459642e-02	1.307396e-01	1.000000e-05	2.346107e-01	5.690609e-01	5.656002e-01	5.665757e-01
1	2L_3823750_SNP	3823750	11	C	T	0.459	5.901351e-02	2.919165e-02	3.215427e-01	6.927803e-01	4.482518e-02	4.230259e-02	4.689261e-02
1	2L_3823751_SNP	3823751	12	T	C	0.308	7.098325e-02	3.143335e-02	1.000000e-05	2.079894e-01	2.523477e-02	2.422675e-02	2.664735e-02
1	2L_3823761_SNP	3823761	17	A	T	0.086	-6.890232e-02	5.310281e-02	1.000000e-05	1.000000e-05	1.962502e-01	1.958758e-01	2.039218e-01
1	2L_3823796_SNP	3823796	16	A	G	0.164	1.675877e-03	4.025121e-02	1.000000e-05	2.567845e-01	9.668394e-01	9.383599e-01	9.399158e-01
1	2L_3823811_SNP	3823811	1	T	G	0.018	6.089160e-02	1.070741e-01	1.000000e-05	2.424285e-01	5.703373e-01	5.656800e-01	5.666893e-01
1	2L_3823837_SNP	3823837	1	A	C	0.006	-9.550069e-02	1.843677e-01	1.000000e-05	1.698404e-01	6.051546e-01	6.091051e-01	6.108501e-01
1	2L_3823865_SNP	3823865	0	A	G	0.006	-1.356502e-02	1.845103e-01	1.000000e-05	2.263885e-01	9.414816e-01	9.438983e-01	9.439969e-01
1	2L_3823936_SNP	3823936	1	T	G	0.006	-2.609777e-01	1.834014e-01	1.000000e-05	1.285311e-01	1.566167e-01	1.550242e-01	1.585632e-01
1	2L_3823944_INS	3823944	4	AA	A	0.006	2.254926e-01	1.837239e-01	5.651658e-01	1.000000e+05	2.214306e-01	1.479226e-01	2.461942e-01
1	2L_3823948_SNP	3823948	3	T	A	0.012	-4.984400e-02	1.308201e-01	1.000000e-05	1.998526e-01	7.036818e-01	7.068074e-01	7.076634e-01
1	2L_3823975_SNP	3823975	3	G	C	0.018	1.802917e-01	1.062729e-01	1.000000e-05	1.689439e-02	9.166610e-02	9.049558e-02	9.482977e-02
1	2L_3824068_SNP	3824068	0	T	C	0.006	-1.929337e-01	1.840468e-01	4.778496e-02	3.198232e-01	2.960305e-01	2.888160e-01	2.918229e-01
1	2L_3824076_SNP	3824076	0	C	T	0.012	4.197548e-02	1.308224e-01	1.000000e-05	1.990173e-01	7.487213e-01	7.531661e-01	7.540117e-01
1	2L_3824147_SNP	3824147	17	T	C	0.073	-1.652968e-02	5.759062e-02	1.000000e-05	1.182827e-01	7.744547e-01	7.962956e-01	8.034267e-01
1	2L_3824170_SNP	3824170	0	A	G	0.006	-2.197935e-02	1.845054e-01	1.000000e-05	2.319996e-01	9.053197e-01	9.026909e-01	9.028529e-01
1	2L_3824214_SNP	3824214	1	G	A	0.006	2.459050e-01	1.835268e-01	1.000000e-05	2.483163e-01	1.821138e-01	1.783950e-01	1.814150e-01
1	2L_3824239_SNP	3824239	19	T	C	0.389	2.679212e-02	3.083931e-02	1.000000e-05	1.000000e-05	3.862299e-01	3.897575e-01	3.987007e-01
1	2L_3824241_SNP	3824241	20	A	G	0.182	-5.181277e-02	3.894798e-02	1.000000e-05	1.000000e-05	1.852419e-01	1.847315e-01	1.925342e-01
1	2L_3824254_SNP	3824254	1	T	C	0.012	-7.411273e-03	1.308664e-01	1.000000e-05	2.239343e-01	9.549062e-01	9.620579e-01	9.621938e-01
1	2L_3824276_SNP	3824276	8	T	G	0.019	-2.274215e-03	1.072211e-01	1.000000e-05	2.279313e-01	9.831032e-01	9.956158e-01	9.956478e-01
1	2L_3824278_SNP	3824278	3	A	C	0.036	-1.130789e-02	7.650158e-02	1.000000e-05	2.322025e-01	8.826701e-01	8.801719e-01	8.803698e-01
1	2L_3824283_SNP	3824283	3	T	C	0.042	3.312054e-02	7.100864e-02	1.000000e-05	2.335007e-01	6.415195e-01	6.383405e-01	6.390736e-01
1	2L_3824287_SNP	3824287	2	A	C	0.042	-1.264172e-01	7.036489e-02	1.000000e-05	1.771090e-01	7.421812e-02	7.242705e-02	7.567573e-02
1	2L_3824344_SNP	3824344	17	G	C	0.430	2.390210e-02	3.017830e-02	1.000000e-05	1.000000e-05	4.294739e-01	4.343154e-01	4.471687e-01
1	2L_3824346_SNP	3824346	16	T	C	0.454	-2.975648e-02	2.988107e-02	1.000000e-05	4.518441e-02	3.207818e-01	3.224087e-01	3.279311e-01
1	2L_3824377_SNP	3824377	7	A	G	0.019	3.112574e-02	1.071888e-01	7.036863e-04	2.680812e-01	7.718863e-01	7.599615e-01	7.611006e-01
1	2L_3824401_SNP	3824401	8	T	C	0.237	-1.275502e-02	3.416152e-02	1.000000e-05	2.173133e-01	7.093466e-01	7.091132e-01	7.096983e-01
1	2L_3824403_SNP	3824403	3	T	A	0.055	-1.904038e-02	6.304786e-02	1.000000e-05	1.619002e-01	7.630310e-01	7.758053e-01	7.785069e-01
1	2L_3824419_SNP	3824419	0	A	C	0.006	1.823944e-01	1.839694e-01	1.000000e-05	2.119911e-01	3.229144e-01	3.200230e-01	3.222067e-01
1	2L_3824422_SNP	3824422	10	T	C	0.411	-2.545629e-02	2.967572e-02	1.000000e-05	1.050218e-01	3.922311e-01	3.943194e-01	3.980465e-01
1	2L_3824431_SNP	3824431	11	G	T	0.140	-7.171207e-03	4.229269e-02	1.000000e-05	1.668868e-01	8.655615e-01	8.935275e-01	8.978650e-01
1	2L_3824437_SNP	3824437	1	C	T	0.066	5.360097e-02	5.723830e-02	1.000000e-05	2.265234e-01	3.504005e-01	3.468259e-01	3.488263e-01
1	2L_3824439_SNP	3824439	1	C	T	0.012	-7.411273e-03	1.308664e-01	1.000000e-05	2.239343e-01	9.549062e-01	9.620579e-01	9.621938e-01
1	2L_3824442_SNP	3824442	16	T	C	0.421	2.342849e-02	3.016714e-02	1.000000e-05	1.000000e-05	4.384867e-01	4.436255e-01	4.592167e-01
1	2L_3824453_SNP	3824453	11	G	A	0.070	-7.411890e-02	5.723021e-02	1.000000e-05	1.000000e-05	1.970837e-01	1.967199e-01	2.084647e-01
1	2L_3824458_SNP	3824458	12	A	C	0.391	-3.155448e-02	3.008378e-02	1.000000e-05	6.539102e-02	2.957549e-01	2.966329e-01	3.013310e-01
1	2L_3824464_SNP	3824464	10	T	C	0.411	-2.636509e-02	2.967093e-02	1.000000e-05	1.455761e-01	3.755129e-01	3.758970e-01	3.785570e-01
1	2L_3824477_SNP	3824477	10	A	C	0.418	-2.811143e-02	2.959490e-02	1.000000e-05	1.198418e-01	3.435570e-01	3.442362e-01	3.475121e-01
1	2L_3824484_SNP	3824484	9	C	T	0.396	-2.408468e-02	2.976935e-02	1.000000e-05	1.526732e-01	4.196487e-01	4.204868e-01	4.228987e-01
1	2L_3824496_SNP	3824496	1	A	C	0.012	-7.411273e-03	1.308664e-01	1.000000e-05	2.239343e-01	9.549062e-01	9.620579e-01	9.621938e-01
1	2L_3824501_SNP	3824501	12	G	T	0.385	-3.719326e-02	3.013693e-02	1.000000e-05	1.803991e-01	2.188943e-01	2.167043e-01	2.196263e-01
1	2L_3824508_DEL	3824508	7	C	CATTCAAATT	0.081	5.576489e-02	5.302765e-02	7.241689e-02	4.292443e-01	2.945028e-01	2.834439e-01	2.885802e-01
1	2L_3824512_SNP	3824512	29	G	C	0.065	-5.560706e-02	6.326121e-02	1.000000e-05	1.000000e-05	3.806679e-01	3.840391e-01	3.992396e-01
1	2L_3824527_SNP	3824527	7	C	T	0.081	8.791382e-02	5.275744e-02	1.560059e-01	5.373528e-01	9.752402e-02	9.242316e-02	9.740136e-02
1	2L_3824529_SNP	3824529	8	G	A	0.081	8.956171e-02	5.275498e-02	1.644940e-01	5.480596e-01	9.143974e-02	8.656687e-02	9.152593e-02
1	2L_3824536_SNP	3824536	19	C	T	0.013	-8.005087e-03	1.309621e-01	1.000000e-05	2.230749e-01	9.513330e-01	9.591527e-01	9.593148e-01
1	2L_3824541_SNP	3824541	23	T	A	0.090	8.730318e-02	5.302139e-02	1.825845e-01	5.664441e-01	1.015393e-01	9.619244e-02	1.016061e-01
1	2L_3824544_SNP	3824544	7	A	C	0.081	8.791382e-02	5.275744e-02	1.560059e-01	5.373528e-01	9.752402e-02	9.242316e-02	9.740136e-02
1	2L_3824549_SNP	3824549	9	T	A	0.075	1.033700e-01	5.461596e-02	1.663043e-01	5.599832e-01	6.014222e-02	5.662555e-02	6.085938e-02
1	2L_3824551_SNP	3824551	8	G	A	0.081	8.705368e-02	5.278176e-02	1.528356e-01	5.331060e-01	1.009745e-01	9.574524e-02	1.007464e-01
1	2L_3824553_INS	3824553	9	ACAA	A	0.069	1.033712e-01	5.691649e-02	1.327808e-01	5.048185e-01	7.114528e-02	6.730472e-02	7.147155e-02
1	2L_3824567_SNP	3824567	7	T	G	0.062	1.094606e-01	5.942783e-02	1.587218e-01	5.445733e-01	6.727279e-02	6.345431e-02	6.780640e-02
1	2L_3824596_SNP	3824596	14	T	C	0.506	4.065792e-02	2.948247e-02	1.000000e-05	1.000000e-05	1.697334e-01	1.690504e-01	1.762647e-01
1	2L_3824598_DEL	3824598	15	C	CCACTGCCAGCCAA	0.033	-1.291737e-01	8.304608e-02	1.000000e-05	1.000000e-05	1.217442e-01	1.206799e-01	1.300268e-01
1	2L_3824607_SNP	3824607	25	T	G	0.007	1.823277e-01	1.841277e-01	3.935162e-02	3.243649e-01	3.235057e-01	3.153388e-01	3.183489e-01
1	2L_3824609_SNP	3824609	28	T	C	0.443	-2.481205e-02	3.124126e-02	1.000000e-05	8.852253e-02	4.282085e-01	4.317256e-01	4.361457e-01
1	2L_3824610_SNP	3824610	21	T	A	0.007	-1.707747e-01	1.841158e-01	1.000000e-05	2.046590e-01	3.549931e-01	3.526261e-01	3.546549e-01
1	2L_3824637_SNP	3824637	0	A	T	0.006	-1.668577e-01	1.840582e-01	1.000000e-05	2.068763e-01	3.659597e-01	3.635386e-01	3.654970e-01
1	2L_3824638_SNP	3824638	1	A	C	0.042	-1.930073e-02	7.102052e-02	1.000000e-05	1.758240e-01	7.861421e-01	7.979725e-01	7.999334e-01
1	2L_3824767_SNP	3824767	11	A	G	0.357	-1.538538e-02	3.062644e-02	1.000000e-05	2.705023e-01	6.160826e-01	6.073900e-01	6.086612e-01
1	2L_3824878_SNP	3824878	0	A	G	0.006	-1.356502e-02	1.845103e-01	1.000000e-05	2.263885e-01	9.414816e-01	9.438983e-01	9.439969e-01
1	2L_3824887_SNP	3824887	6	T	A	0.185	1.328295e-02	3.719413e-02	1.000000e-05	2.267504e-01	7.214520e-01	7.199337e-01	7.204424e-01
1	2L_3824888_SNP	3824888	1	G	A	0.018	1.630756e-03	1.071782e-01	1.000000e-05	2.302964e-01	9.878786e-01	9.827527e-01	9.827925e-01
1	2L_3824949_SNP	3824949	15	C	T	0.425	8.595833e-03	3.007961e-02	1.000000e-05	2.496083e-01	7.754110e-01	7.683956e-01	7.690034e-01
1	2L_3824957_SNP	3824957	2	T	C	0.018	-2.848103e-02	1.071614e-01	1.000000e-05	1.813241e-01	7.907408e-01	8.015655e-01	8.032294e-01
1	2L_3824982_SNP	3824982	15	A	T	0.346	-4.226049e-03	3.125468e-02	1.000000e-05	2.373861e-01	8.926070e-01	8.871151e-01	8.873669e-01
1	2L_3824992_SNP	3824992	6	A	G	0.019	-2.775790e-03	1.072084e-01	1.000000e-05	2.270866e-01	9.793749e-01	9.916151e-01	9.916746e-01
1	2L_3824998_SNP	3824998	3	C	A	0.012	-4.984400e-02	1.308201e-01	1.000000e-05	1.998526e-01	7.036818e-01	7.068074e-01	7.076634e-01
1	2L_3825003_SNP	3825003	1	A	C	0.018	3.612616e-03	1.071779e-01	1.000000e-05	2.314676e-01	9.731515e-01	9.679674e-01	9.680408e-01
1	2L_3825019_SNP	3825019	0	A	G	0.006	-1.356502e-02	1.845103e-01	1.000000e-05	2.263885e-01	9.414816e-01	9.438983e-01	9.439969e-01
1	2L_3825022_SNP	3825022	14	T	C	0.201	-1.166183e-02	3.695966e-02	1.000000e-05	2.709346e-01	7.527567e-01	7.406754e-01	7.418989e-01
1	2L_3825024_SNP	3825024	6	A	T	0.025	-4.482561e-02	9.307371e-02	1.000000e-05	1.560954e-01	6.307145e-01	6.367886e-01	6.391034e-01
1	2L_3825040_SNP	3825040	14	C	T	0.208	2.204031e-03	3.653692e-02	1.000000e-05	2.309388e-01	9.519706e-01	9.496947e-01	9.497809e-01
1	2L_3825042_SNP	3825042	11	T	A	0.210	1.360529e-03	3.603391e-02	1.000000e-05	2.277256e-01	9.699269e-01	9.727686e-01	9.728158e-01
1	2L_3825047_SNP	3825047	8	A	T	0.144	3.247269e-03	4.145329e-02	1.000000e-05	2.366726e-01	9.376554e-01	9.301995e-01	9.304102e-01
1	2L_3825053_SNP	3825053	10	A	T	0.222	-3.086769e-02	3.516502e-02	2.536301e-02	3.341290e-01	3.813236e-01	3.715893e-01	3.746352e-01
1	2L_3825062_SNP	3825062	12	T	A	0.365	1.622428e-02	3.056153e-02	2.084806e-03	2.989953e-01	5.962166e-01	5.843426e-01	5.863764e-01
1	2L_3825066_SNP	3825066	14	A	T	0.045	-6.849130e-03	7.116588e-02	1.000000e-05	2.264595e-01	9.234446e-01	9.251291e-01	9.252529e-01
1	2L_3825068_SNP	3825068	9	G	T	0.088	4.626181e-02	5.135977e-02	1.000000e-05	2.552595e-01	3.690313e-01	3.637570e-01	3.657381e-01
1	2L_3825069_SNP	3825069	4	C	T	0.104	2.043063e-02	4.710034e-02	1.000000e-05	2.446954e-01	6.650200e-01	6.601829e-01	6.609238e-01
1	2L_3825070_INS	3825070	10	TTT	T	0.019	4.898091e-02	1.071668e-01	1.000000e-05	2.637175e-01	6.482304e-01	6.406833e-01	6.417481e-01
1	2L_3825075_SNP	3825075	3	A	T	0.109	2.324440e-02	4.590322e-02	1.000000e-05	2.458822e-01	6.132628e-01	6.083733e-01	6.092685e-01
1	2L_3825077_SNP	3825077	1	T	A	0.018	-7.130593e-02	1.070353e-01	1.000000e-05	2.274532e-01	5.062141e-01	5.031002e-01	5.043150e-01
1	2L_3825081_SNP	3825081	0	C	T	0.006	4.129629e-02	1.844854e-01	1.000000e-05	2.215534e-01	8.231525e-01	8.242213e-01	8.245431e-01
1	2L_3825167_SNP	3825167	17	A	C	0.285	-4.777745e-03	3.317008e-02	1.000000e-05	2.591753e-01	8.856453e-01	8.705815e-01	8.716090e-01
1	2L_3825206_SNP	3825206	3	G	A	0.030	-1.470143e-02	8.353870e-02	1.000000e-05	2.102558e-01	8.605214e-01	8.674821e-01	8.680033e-01
1	2L_3825208_SNP	3825208	18	C	A	0.253	1.610020e-02	3.451371e-02	1.000000e-05	1.381228e-01	6.414784e-01	6.498604e-01	6.531268e-01
1	2L_3825224_SNP	3825224	8	A	C	0.344	-1.975911e-02	3.060479e-02	8.065840e-02	3.775274e-01	5.194159e-01	5.038082e-01	5.088803e-01
1	2L_3825234_SNP	3825234	2	A	T	0.084	4.008922e-02	5.128633e-02	1.000000e-05	2.246320e-01	4.355193e-01	4.323380e-01	4.338808e-01
1	2L_3825236_SNP	3825236	0	A	G	0.006	-2.012075e-01	1.839727e-01	1.638401e-01	4.934307e-01	2.756793e-01	2.648152e-01	2.719927e-01
1	2L_3825303_SNP	3825303	4	G	C	0.128	4.105357e-02	4.287255e-02	1.000000e-05	1.811466e-01	3.396710e-01	3.381418e-01	3.404261e-01
1	2L_3825309_SNP	3825309	13	A	G	0.297	-6.301737e-02	3.197289e-02	1.000000e-05	1.504161e-01	5.039072e-02	4.906191e-02	5.212100e-02
1	2L_3825313_SNP	3825313	0	G	C	0.006	1.877911e-01	1.839367e-01	1.000000e-05	1.481351e-01	3.087613e-01	3.080656e-01	3.108934e-01
1	2L_3825326_SNP	3825326	7	A	G	0.087	-1.194619e-01	5.072945e-02	3.574086e-01	7.212733e-01	1.969765e-02	1.843212e-02	2.148530e-02
1	2L_3825339_SNP	3825339	1	T	A	0.012	-1.632235e-01	1.303824e-01	8.734869e-02	3.803610e-01	2.123736e-01	2.052893e-01	2.093340e-01
1	2L_3825395_SNP	3825395	4	C	G	0.018	-3.741352e-02	1.071569e-01	1.000000e-05	2.004604e-01	7.274215e-01	7.311919e-01	7.320078e-01
1	2L_3825411_DEL	3825411	8	C	CCACAAGTTCCCAAACAACGTC	0.081	4.096946e-02	5.313548e-02	1.000000e-05	7.952947e-02	4.417807e-01	4.458768e-01	4.509710e-01
1	2L_3825416_SNP	3825416	21	T	A	0.007	1.059065e-01	1.844091e-01	1.000000e-05	2.923116e-01	5.665410e-01	5.558493e-01	5.577100e-01
1	2L_3825435_SNP	3825435	8	A	C	0.025	-4.628949e-02	9.308414e-02	1.000000e-05	1.540538e-01	6.196450e-01	6.255040e-01	6.278791e-01
1	2L_3825458_DEL	3825458	1	T	TTCGTGTGGAAG	0.006	-9.550069e-02	1.843677e-01	1.000000e-05	1.698404e-01	6.051546e-01	6.091051e-01	6.108501e-01
1	2L_3825509_SNP	3825509	7	T	C	0.025	-4.694729e-02	9.307474e-02	1.000000e-05	1.559308e-01	6.146462e-01	6.201447e-01	6.224268e-01
1	2L_3825529_SNP	3825529	0	T	G	0.006	-3.153974e-01	1.828822e-01	1.000000e-05	9.387687e-02	8.646223e-02	8.507946e-02	8.872595e-02
1	2L_3825542_SNP	3825542	6	A	C	0.179	4.521092e-02	3.766608e-02	2.561615e-01	5.877530e-01	2.317295e-01	2.226525e-01	2.320618e-01
1	2L_3825552_SNP	3825552	4	T	C	0.006	1.880894e-01	1.840033e-01	3.749844e-02	3.235287e-01	3.081704e-01	3.002997e-01	3.033355e-01
1	2L_3825568_SNP	3825568	16	T	G	0.066	-7.694994e-02	5.989082e-02	1.000000e-05	1.386597e-01	2.006392e-01	1.991154e-01	2.024568e-01
1	2L_3825570_SNP	3825570	1	T	G	0.018	3.980197e-02	1.077138e-01	9.785924e-02	2.908518e-01	7.122142e-01	7.025344e-01	7.044660e-01
1	2L_3825572_SNP	3825572	15	C	A	0.072	-6.894231e-02	5.732616e-02	1.000000e-05	1.210167e-01	2.308311e-01	2.298638e-01	2.333368e-01
1	2L_3825626_SNP	3825626	20	T	A	0.345	-4.282216e-02	3.167290e-02	4.109681e-02	3.184567e-01	1.782105e-01	1.732255e-01	1.765816e-01
1	2L_3825725_SNP	3825725	0	T	C	0.006	-2.197935e-02	1.845054e-01	1.000000e-05	2.319996e-01	9.053197e-01	9.026909e-01	9.028529e-01
1	2L_3825737_SNP	3825737	8	A	T	0.312	-7.195360e-03	3.137192e-02	1.000000e-05	2.263702e-01	8.188740e-01	8.182050e-01	8.185061e-01
1	2L_3825834_SNP	3825834	12	C	T	0.494	-1.105165e-02	2.944764e-02	1.000000e-05	1.966705e-01	7.079177e-01	7.116647e-01	7.125909e-01
1	2L_3825873_SNP	3825873	16	T	C	0.132	-4.812231e-02	4.398361e-02	1.000000e-05	1.000000e-05	2.754978e-01	2.764001e-01	2.840031e-01
1	2L_3825942_SNP	3825942	13	T	G	0.084	-2.984574e-02	5.325628e-02	1.000000e-05	1.901719e-01	5.759504e-01	5.770557e-01	5.783415e-01
1	2L_3825948_SNP	3825948	14	T	G	0.078	-1.918889e-02	5.528398e-02	1.000000e-05	2.036254e-01	7.289582e-01	7.318358e-01	7.325848e-01
1	2L_3825960_SNP	3825960	15	C	T	0.490	4.143737e-02	2.957648e-02	1.000000e-05	1.966195e-01	1.630734e-01	1.606301e-01	1.637620e-01
1	2L_3825963_SNP	3825963	0	T	C	0.012	-2.585904e-01	1.293147e-01	1.000000e-05	9.244062e-02	4.716403e-02	4.602708e-02	4.919098e-02
1	2L_3826002_SNP	3826002	5	A	G	0.025	-7.959944e-02	9.292637e-02	1.000000e-05	1.000000e-05	3.929085e-01	3.966274e-01	4.090153e-01
1	2L_3826008_SNP	3826008	6	G	A	0.228	4.670774e-02	3.423829e-02	1.000000e-05	1.000000e-05	1.743525e-01	1.737186e-01	1.834020e-01
1	2L_3826011_SNP	3826011	6	T	G	0.019	-1.016917e-01	1.069177e-01	1.000000e-05	1.000000e-05	3.429256e-01	3.453070e-01	3.588365e-01
1	2L_3826029_SNP	3826029	7	A	G	0.019	-1.019491e-01	1.069225e-01	1.000000e-05	1.000000e-05	3.417303e-01	3.440823e-01	3.575719e-01
1	2L_3826065_DEL	3826065	4	G	GCTGGACGAGGACCAG	0.006	2.941063e-03	1.845266e-01	1.000000e-05	2.282135e-01	9.873027e-01	9.936554e-01	9.936737e-01
1	2L_3826136_SNP	3826136	0	G	C	0.006	-2.012075e-01	1.839727e-01	1.638401e-01	4.934307e-01	2.756793e-01	2.648152e-01	2.719927e-01
1	2L_3826149_SNP	3826149	6	A	C	0.179	3.409437e-02	3.760898e-02	1.000000e-05	2.188488e-01	3.659595e-01	3.627976e-01	3.647178e-01
1	2L_3826195_SNP	3826195	0	A	G	0.018	4.045663e-02	1.077129e-01	9.893837e-02	2.920557e-01	7.076962e-01	6.980058e-01	6.999767e-01
1	2L_3826204_SNP	3826204	4	C	T	0.018	-1.025749e-01	1.069003e-01	1.000000e-05	1.000000e-05	3.386832e-01	3.409608e-01	3.543297e-01
1	2L_3826263_SNP	3826263	4	T	C	0.024	-1.477747e-01	9.241531e-02	1.000000e-05	1.000000e-05	1.117160e-01	1.106051e-01	1.167188e-01
1	2L_3826302_SNP	3826302	16	T	C	0.329	4.888615e-02	3.153161e-02	1.000000e-05	8.508669e-02	1.229535e-01	1.216609e-01	1.254939e-01
1	2L_3826323_SNP	3826323	7	A	G	0.019	-1.766871e-03	1.072148e-01	1.000000e-05	2.287401e-01	9.868715e-01	9.992936e-01	9.992987e-01
1	2L_3826369_SNP	3826369	13	T	C	0.284	-1.937684e-02	3.273870e-02	1.810693e-02	3.328219e-01	5.547473e-01	5.404572e-01	5.436102e-01
1	2L_3826416_SNP	3826416	16	A	G	0.336	-3.188015e-02	3.150445e-02	1.000000e-05	1.427466e-01	3.130465e-01	3.127669e-01	3.156007e-01
1	2L_3826437_SNP	3826437	21	T	C	0.136	1.822898e-02	4.423347e-02	1.000000e-05	2.120303e-01	6.807917e-01	6.813469e-01	6.820486e-01
1	2L_3826461_SNP	3826461	3	T	C	0.012	-6.658097e-02	1.307753e-01	1.000000e-05	2.158687e-01	6.113406e-01	6.100627e-01	6.109234e-01
1	2L_3826467_SNP	3826467	6	A	T	0.019	1.372628e-02	1.072033e-01	1.000000e-05	2.192165e-01	8.982725e-01	9.032809e-01	9.035466e-01
1	2L_3826485_SNP	3826485	15	C	G	0.301	-2.282325e-02	3.238601e-02	1.000000e-05	2.761022e-01	4.819685e-01	4.748452e-01	4.765346e-01
1	2L_3826503_SNP	3826503	15	A	C	0.242	-1.542322e-02	3.471275e-02	1.000000e-05	2.106361e-01	6.573973e-01	6.577557e-01	6.585296e-01
1	2L_3826515_SNP	3826515	13	T	A	0.032	2.380272e-03	8.363065e-02	1.000000e-05	2.370395e-01	9.773281e-01	9.637913e-01	9.640651e-01
1	2L_3826516_SNP	3826516	2	T	G	0.006	6.756861e-02	1.844454e-01	1.000000e-05	1.860515e-01	7.145823e-01	7.201230e-01	7.213710e-01
1	2L_3826519_SNP	3826519	11	T	C	0.274	-1.824887e-02	3.289214e-02	1.000000e-05	2.172215e-01	5.797718e-01	5.783464e-01	5.793007e-01
1	2L_3826527_SNP	3826527	22	C	T	0.445	-5.913286e-03	3.063090e-02	1.000000e-05	2.394276e-01	8.471560e-01	8.419036e-01	8.422398e-01
1	2L_3826548_SNP	3826548	20	T	C	0.155	2.968244e-02	4.168181e-02	1.112681e-02	2.919430e-01	4.773902e-01	4.689335e-01	4.709146e-01
1	2L_3826550_SNP	3826550	13	T	C	0.006	-1.206093e-01	1.843221e-01	1.000000e-05	1.961399e-01	5.137983e-01	5.134048e-01	5.147810e-01
1	2L_3826566_SNP	3826566	17	T	C	0.020	1.421443e-02	1.072767e-01	1.000000e-05	2.838449e-01	8.947473e-01	8.677631e-01	8.705537e-01
1	2L_3826569_SNP	3826569	23	G	C	0.276	-3.882408e-02	3.404837e-02	1.000000e-05	2.300286e-01	2.558196e-01	2.524587e-01	2.550278e-01
1	2L_3826572_SNP	3826572	5	A	G	0.018	-2.448531e-01	1.059774e-01	2.664815e-01	5.705668e-01	2.209513e-02	2.073636e-02	2.353255e-02
1	2L_3826593_SNP	3826593	11	T	C	0.325	8.355858e-03	3.134369e-02	1.000000e-05	2.679295e-01	7.901171e-01	7.778780e-01	7.790296e-01
1	2L_3826596_SNP	3826596	0	G	C	0.024	-1.711283e-01	9.245609e-02	1.356571e-01	4.049955e-01	6.595874e-02	6.302895e-02	6.660098e-02
1	2L_3826629_INS	3826629	0	GTACCGG	G	0.012	2.265266e-02	1.308512e-01	1.000000e-05	2.242919e-01	8.627698e-01	8.636333e-01	8.638669e-01
1	2L_3826633_SNP	3826633	8	A	G	0.131	-1.108428e-02	4.306134e-02	1.000000e-05	2.763273e-01	7.971836e-01	7.822433e-01	7.837734e-01
1	2L_3826638_SNP	3826638	19	C	T	0.322	-7.237704e-03	3.224610e-02	1.000000e-05	2.546523e-01	8.226816e-01	8.125583e-01	8.132793e-01
1	2L_3826640_SNP	3826640	7	G	A	0.019	-6.419967e-03	1.072137e-01	1.000000e-05	2.213828e-01	9.523232e-01	9.637471e-01	9.639898e-01
1	2L_3826675_SNP	3826675	11	T	A	0.013	1.612146e-01	1.303189e-01	1.000000e-05	3.098409e-01	2.178054e-01	2.119997e-01	2.151553e-01
1	2L_3826691_SNP	3826691	12	A	C	0.372	6.294769e-03	3.047268e-02	1.000000e-05	2.733779e-01	8.365982e-01	8.200889e-01	8.216358e-01
1	2L_3826713_SNP	3826713	12	T	C	0.513	1.758083e-02	2.943578e-02	1.000000e-05	2.368744e-01	5.511473e-01	5.474778e-01	5.485268e-01
1	2L_3826740_SNP	3826740	13	C	T	0.484	-1.591619e-02	2.954215e-02	1.000000e-05	1.636091e-01	5.907728e-01	5.947455e-01	5.967113e-01
1	2L_3826825_SNP	3826825	4	A	C	0.061	3.829914e-02	5.998318e-02	2.318363e-02	2.963076e-01	5.240295e-01	5.146057e-01	5.166009e-01
1	2L_3826837_SNP	3826837	8	T	C	0.037	-5.326327e-02	7.644009e-02	1.000000e-05	1.000000e-05	4.869041e-01	4.937966e-01	5.081197e-01
1	2L_3826960_SNP	3826960	4	C	T	0.128	3.044344e-02	4.292581e-02	1.000000e-05	1.662968e-01	4.791887e-01	4.804396e-01	4.824206e-01
1	2L_3827066_SNP	3827066	1	T	C	0.006	-1.229907e-01	1.842695e-01	1.000000e-05	2.013317e-01	5.054116e-01	5.044872e-01	5.058362e-01
1	2L_3827077_SNP	3827077	4	A	G	0.012	-4.834002e-02	1.308284e-01	1.000000e-05	2.006400e-01	7.122322e-01	7.154658e-01	7.162944e-01
1	2L_3827098_SNP	3827098	16	T	A	0.355	1.083769e-02	3.116628e-02	1.000000e-05	2.653510e-01	7.284777e-01	7.187724e-01	7.198019e-01
1	2L_3827112_INS	3827112	14	AGA	A	0.175	-2.790570e-02	3.892572e-02	1.000000e-05	2.562725e-01	4.744456e-01	4.687446e-01	4.702312e-01
1	2L_3827129_SNP	3827129	2	C	A	0.018	-8.242465e-02	1.069931e-01	1.000000e-05	1.318854e-01	4.421736e-01	4.444540e-01	4.473641e-01
1	2L_3827138_DEL	3827138	7	G	GA	0.043	4.349966e-02	7.105569e-02	4.289720e-02	3.391298e-01	5.412490e-01	5.281260e-01	5.314351e-01
1	2L_3827144_SNP	3827144	3	A	T	0.012	-4.984400e-02	1.308201e-01	1.000000e-05	1.998526e-01	7.036818e-01	7.068074e-01	7.076634e-01
1	2L_3827147_SNP	3827147	6	T	C	0.049	-3.621993e-02	6.669500e-02	2.817850e-02	2.813487e-01	5.878113e-01	5.790013e-01	5.805584e-01
1	2L_3827153_SNP	3827153	8	A	G	0.200	-2.400370e-02	3.631118e-02	1.000000e-05	2.624584e-01	5.094933e-01	5.032508e-01	5.046641e-01
1	2L_3827158_SNP	3827158	0	T	C	0.006	-1.356502e-02	1.845103e-01	1.000000e-05	2.263885e-01	9.414816e-01	9.438983e-01	9.439969e-01
1	2L_3827169_SNP	3827169	10	T	A	0.025	5.371072e-02	9.308680e-02	1.394178e-02	3.034600e-01	5.647237e-01	5.533379e-01	5.555070e-01
1	2L_3827171_SNP	3827171	11	T	C	0.331	1.239959e-02	3.118586e-02	1.662391e-02	3.021555e-01	6.914338e-01	6.764399e-01	6.787908e-01
1	2L_3827172_SNP	3827172	10	T	C	0.335	1.300426e-02	3.098546e-02	1.273916e-02	2.970270e-01	6.752552e-01	6.616190e-01	6.636985e-01
1	2L_3827184_SNP	3827184	11	C	T	0.312	-1.054967e-02	3.167569e-02	1.000000e-05	2.018564e-01	7.395148e-01	7.433591e-01	7.441323e-01
1	2L_3827185_SNP	3827185	11	T	A	0.325	-1.264926e-02	3.133502e-02	1.000000e-05	1.948488e-01	6.869691e-01	6.904173e-01	6.914065e-01
1	2L_3827194_DEL	3827194	16	T	TT	0.289	4.502078e-03	3.289958e-02	1.000000e-05	2.491120e-01	8.913207e-01	8.799356e-01	8.805267e-01
1	2L_3827203_SNP	3827203	13	T	G	0.335	-1.239270e-02	3.128035e-02	1.000000e-05	1.853740e-01	6.924798e-01	6.974497e-01	6.987036e-01
1	2L_3827210_SNP	3827210	13	A	G	0.516	6.771733e-03	2.956330e-02	1.000000e-05	2.677171e-01	8.191052e-01	8.056257e-01	8.068291e-01
1	2L_3827216_SNP	3827216	14	G	T	0.506	4.707153e-03	2.964862e-02	1.000000e-05	2.506122e-01	8.740473e-01	8.634169e-01	8.640382e-01
1	2L_3827226_SNP	3827226	0	A	C	0.006	-1.356502e-02	1.845103e-01	1.000000e-05	2.263885e-01	9.414816e-01	9.438983e-01	9.439969e-01
1	2L_3827227_SNP	3827227	9	G	A	0.245	-2.643720e-02	3.384623e-02	1.000000e-05	1.594795e-01	4.358577e-01	4.368124e-01	4.390162e-01
1	2L_3827239_SNP	3827239	9	G	T	0.333	1.905675e-02	3.091309e-02	1.000000e-05	1.910144e-01	5.384340e-01	5.390229e-01	5.403849e-01
1	2L_3827240_SNP	3827240	3	G	A	0.091	-2.537473e-02	4.977857e-02	1.000000e-05	6.794643e-02	6.109022e-01	6.225287e-01	6.304839e-01
1	2L_3827247_SNP	3827247	9	A	G	0.214	-1.798512e-02	3.555502e-02	1.000000e-05	1.207718e-01	6.136407e-01	6.223785e-01	6.263493e-01
1	2L_3827248_SNP	3827248	0	A	G	0.006	-1.356502e-02	1.845103e-01	1.000000e-05	2.263885e-01	9.414816e-01	9.438983e-01	9.439969e-01
1	2L_3827278_SNP	3827278	5	A	C	0.123	-4.382782e-02	4.379510e-02	6.064969e-02	3.817872e-01	3.184056e-01	3.083248e-01	3.124479e-01
1	2L_3827284_SNP	3827284	1	A	G	0.030	-1.796139e-01	8.254689e-02	6.643679e-01	1.169140e+00	3.097621e-02	2.986564e-02	3.664333e-02
1	2L_3827288_SNP	3827288	14	C	T	0.338	-3.895285e-04	3.134654e-02	1.000000e-05	2.284772e-01	9.901002e-01	9.959937e-01	9.960050e-01
1	2L_3827294_SNP	3827294	17	A	G	0.305	-1.406135e-02	3.250885e-02	1.000000e-05	2.150731e-01	6.659111e-01	6.656236e-01	6.663332e-01
1	2L_3827331_SNP	3827331	17	A	C	0.344	-5.199717e-03	3.150393e-02	1.000000e-05	2.192939e-01	8.691056e-01	8.722667e-01	8.725536e-01
1	2L_3827372_SNP	3827372	4	A	G	0.122	-2.999445e-03	4.389862e-02	1.000000e-05	2.474115e-01	9.456078e-01	9.293454e-01	9.300271e-01
1	2L_3827425_INS	3827425	8	AA	A	0.037	-1.363894e-01	7.581633e-02	1.000000e-05	2.557284e-02	7.384392e-02	7.267389e-02	7.665548e-02
1	2L_3827432_SNP	3827432	9	G	A	0.031	-2.341031e-02	8.357606e-02	1.000000e-05	1.804890e-01	7.797435e-01	7.898272e-01	7.914859e-01
1	2L_3827461_SNP	3827461	12	G	C	0.128	-5.212188e-02	4.387029e-02	1.000000e-05	1.000000e-05	2.364949e-01	2.367052e-01	2.465090e-01
1	2L_3827464_SNP	3827464	11	T	A	0.255	-1.379237e-02	3.367742e-02	1.000000e-05	2.752765e-01	6.826688e-01	6.719587e-01	6.732884e-01
1	2L_3827490_SNP	3827490	0	T	C	0.006	-9.194314e-02	1.843753e-01	1.000000e-05	1.621967e-01	6.186693e-01	6.238513e-01	6.258645e-01
1	2L_3827513_SNP	3827513	0	G	C	0.006	5.844594e-01	1.788501e-01	1.000000e-05	1.000000e-05	1.316971e-03	1.225281e-03	1.831166e-03
1	2L_3827530_SNP	3827530	0	T	G	0.006	-3.723956e-01	1.823227e-01	5.173667e-02	3.150448e-01	4.268302e-02	4.071239e-02	4.364257e-02
1	2L_3827547_DEL	3827547	1	G	GAG	0.006	1.344100e-02	1.845137e-01	1.000000e-05	2.379439e-01	9.420167e-01	9.332420e-01	9.334911e-01
1	2L_3827578_SNP	3827578	1	G	T	0.012	8.058123e-02	1.307182e-01	1.000000e-05	2.172602e-01	5.384420e-01	5.365683e-01	5.376736e-01
1	2L_3827580_SNP	3827580	17	T	C	0.219	7.700423e-02	3.572969e-02	1.000000e-05	1.000000e-05	3.258793e-02	3.171530e-02	3.515274e-02
1	2L_3827607_SNP	3827607	17	G	A	0.311	-4.817471e-02	3.211669e-02	1.000000e-05	1.000000e-05	1.355165e-01	1.345360e-01	1.444794e-01
1	2L_3827610_SNP	3827610	17	C	G	0.318	-4.584393e-02	3.195246e-02	1.000000e-05	1.000000e-05	1.532385e-01	1.523970e-01	1.628291e-01
1	2L_3827632_SNP	3827632	4	G	C	0.037	-8.190589e-03	7.651281e-02	1.000000e-05	1.978877e-01	9.148797e-01	9.452509e-01	9.473518e-01
1	2L_3827639_SNP	3827639	9	C	G	0.044	2.047884e-02	7.118076e-02	7.099482e-02	3.620961e-01	7.739338e-01	7.451972e-01	7.530263e-01
1	2L_3827659_SNP	3827659	0	T	A	0.006	-8.037568e-02	1.844078e-01	1.000000e-05	2.132612e-01	6.635058e-01	6.634111e-01	6.641436e-01
1	2L_3827680_DEL	3827680	28	C	CTC	0.036	-1.234622e-02	8.377511e-02	1.000000e-05	2.948060e-01	8.830162e-01	8.539428e-01	8.574686e-01
1	2L_3827703_SNP	3827703	2	G	C	0.012	2.056613e-03	1.308724e-01	1.000000e-05	2.315560e-01	9.874809e-01	9.793925e-01	9.794652e-01
1	2L_3827722_SNP	3827722	15	C	A	0.261	6.457906e-02	3.347283e-02	1.000000e-05	1.330599e-01	5.539946e-02	5.405551e-02	5.722978e-02
1	2L_3827724_SNP	3827724	18	T	A	0.433	7.406821e-02	2.983134e-02	1.997718e-01	4.948765e-01	1.402553e-02	1.307808e-02	1.516441e-02
1	2L_3827758_SNP	3827758	1	C	T	0.024	7.455959e-02	9.293089e-02	6.954361e-03	2.846343e-01	4.235194e-01	4.159708e-01	4.180048e-01
1	2L_3827801_SNP	3827801	3	G	T	0.012	2.255344e-03	1.308772e-01	1.000000e-05	2.317193e-01	9.862718e-01	9.781611e-01	9.782382e-01
1	2L_3827810_SNP	3827810	9	G	C	0.050	-1.448249e-01	6.578820e-02	1.000000e-05	1.805705e-01	2.908869e-02	2.802563e-02	3.058774e-02
1	2L_3827816_SNP	3827816	12	G	T	0.346	-1.134793e-01	2.968041e-02	1.000000e-05	1.000000e-05	1.859346e-04	1.682275e-04	3.220088e-04
1	2L_3827821_SNP	3827821	14	C	A	0.201	7.233975e-02	3.654192e-02	1.000000e-05	1.000000e-05	4.939749e-02	4.835308e-02	5.273841e-02
1	2L_3827834_SNP	3827834	3	T	C	0.200	6.257120e-02	3.547292e-02	1.000000e-05	1.000000e-05	7.958587e-02	7.842137e-02	8.331468e-02
1	2L_3827837_INS	3827837	9	A	AA	0.321	7.224269e-02	3.074891e-02	1.000000e-05	1.000000e-05	1.997830e-02	1.931154e-02	2.206959e-02
1	2L_3827843_SNP	3827843	24	T	G	0.236	6.922107e-02	3.569541e-02	1.000000e-05	5.149109e-02	5.417077e-02	5.305214e-02	5.653650e-02
1	2L_3827848_SNP	3827848	12	G	T	0.250	5.302509e-02	3.381718e-02	7.079242e-02	3.328790e-01	1.187871e-01	1.147531e-01	1.182978e-01
1	2L_3827862_SNP	3827862	2	A	T	0.036	-1.611708e-01	7.567911e-02	9.539096e-02	3.454723e-01	3.467364e-02	3.299294e-02	3.577939e-02
1	2L_3827867_SNP	3827867	15	T	G	0.248	5.055732e-02	3.419762e-02	1.000000e-05	1.089752e-01	1.411991e-01	1.397491e-01	1.434773e-01
1	2L_3827873_SNP	3827873	15	T	A	0.078	3.940568e-02	5.523470e-02	1.000000e-05	2.484238e-01	4.765862e-01	4.721119e-01	4.735218e-01
1	2L_3827908_DEL	3827908	2	T	TT	0.030	-4.694197e-02	8.345916e-02	1.000000e-05	6.644677e-02	5.745652e-01	5.843279e-01	5.914831e-01
1	2L_3827911_SNP	3827911	31	T	A	0.248	-5.228628e-02	3.618588e-02	6.973516e-02	3.540060e-01	1.503609e-01	1.451741e-01	1.488894e-01
1	2L_3827926_SNP	3827926	5	A	G	0.049	-1.370074e-01	6.605443e-02	8.654344e-02	3.226930e-01	3.960830e-02	3.783861e-02	4.071074e-02
1	2L_3827932_SNP	3827932	2	T	A	0.036	-1.610892e-01	7.569012e-02	9.975860e-02	3.502101e-01	3.479029e-02	3.309604e-02	3.589370e-02
1	2L_3827934_SNP	3827934	2	T	C	0.018	-1.032030e-01	1.068845e-01	1.000000e-05	1.000000e-05	3.356708e-01	3.378756e-01	3.511079e-01
1	2L_3827938_DEL	3827938	3	T	TA	0.012	-4.984400e-02	1.308201e-01	1.000000e-05	1.998526e-01	7.036818e-01	7.068074e-01	7.076634e-01
1	2L_3827947_SNP	3827947	3	T	C	0.018	-1.016811e-01	1.068993e-01	1.000000e-05	1.000000e-05	3.428932e-01	3.452738e-01	3.585364e-01
1	2L_3827961_SNP	3827961	12	G	C	0.276	5.477282e-02	3.268721e-02	1.000000e-05	9.520498e-02	9.568632e-02	9.427427e-02	9.798431e-02
1	2L_3827967_SNP	3827967	9	C	T	0.050	-2.575631e-02	6.671161e-02	1.000000e-05	2.602263e-01	6.999286e-01	6.927495e-01	6.936588e-01
1	2L_3827972_SNP	3827972	7	T	G	0.019	-3.287361e-03	1.072146e-01	1.000000e-05	2.262588e-01	9.755763e-01	9.879043e-01	9.879917e-01
1	2L_3827974_SNP	3827974	8	T	C	0.013	-8.693185e-02	1.307284e-01	1.000000e-05	7.444760e-02	5.069858e-01	5.134813e-01	5.193137e-01
1	2L_3827981_SNP	3827981	12	T	C	0.288	5.259180e-02	3.225339e-02	1.000000e-05	8.862850e-02	1.048744e-01	1.034943e-01	1.073042e-01
1	2L_3827995_SNP	3827995	2	T	G	0.036	-1.598409e-01	7.570340e-02	9.860634e-02	3.491990e-01	3.623437e-02	3.448980e-02	3.732446e-02
1	2L_3828009_SNP	3828009	7	G	T	0.031	-3.135111e-02	8.354353e-02	1.000000e-05	1.507484e-01	7.079411e-01	7.187324e-01	7.216580e-01
1	2L_3828021_INS	3828021	17	TT	T	0.265	1.917318e-02	3.389300e-02	1.000000e-05	2.544673e-01	5.723635e-01	5.665755e-01	5.676850e-01
1	2L_3828039_SNP	3828039	3	T	G	0.097	3.954740e-02	4.829975e-02	1.000000e-05	2.014717e-01	4.140795e-01	4.125476e-01	4.142838e-01
1	2L_3828074_SNP	3828074	0	G	T	0.006	-1.244670e-01	1.842602e-01	1.000000e-05	2.010408e-01	5.003009e-01	4.993383e-01	5.007098e-01
1	2L_3828124_SNP	3828124	14	T	G	0.357	-1.944987e-02	3.091482e-02	2.595514e-02	2.945049e-01	5.301197e-01	5.206129e-01	5.225695e-01
1	2L_3828150_SNP	3828150	0	G	A	0.006	1.354269e-02	1.845103e-01	1.000000e-05	2.379504e-01	9.415778e-01	9.328428e-01	9.330918e-01
1	2L_3828171_SNP	3828171	0	C	G	0.006	-2.197935e-02	1.845054e-01	1.000000e-05	2.319996e-01	9.053197e-01	9.026909e-01	9.028529e-01
1	2L_3828242_SNP	3828242	1	G	A	0.042	-1.594812e-02	7.102554e-02	1.000000e-05	2.429577e-01	8.226128e-01	8.165881e-01	8.170140e-01
1	2L_3828258_SNP	3828258	5	A	C	0.006	1.894065e-01	1.840035e-01	4.089095e-02	3.279502e-01	3.048064e-01	2.968519e-01	2.999669e-01
1	2L_3828265_SNP	3828265	1	A	C	0.006	-3.337863e-01	1.804008e-01	2.541316e-01	7.915778e-01	6.605523e-02	6.090215e-02	6.755787e-02
1	2L_3828273_DEL	3828273	0	A	AA	0.006	-3.338717e-01	1.803893e-01	2.551280e-01	7.930034e-01	6.596962e-02	6.082213e-02	6.748780e-02
1	2L_3828290_SNP	3828290	2	T	C	0.024	-1.202381e-01	9.264149e-02	1.000000e-05	1.000000e-05	1.961272e-01	1.957511e-01	2.052541e-01
1	2L_3828318_DEL	3828318	11	CC	C	0.121	-7.441436e-02	4.465809e-02	3.024360e-02	3.087934e-01	9.753685e-02	9.409962e-02	9.750316e-02
1	2L_3828341_SNP	3828341	8	A	C	0.056	-8.359129e-02	6.278781e-02	1.000000e-05	1.743786e-01	1.849059e-01	1.827164e-01	1.858408e-01
1	2L_3828400_SNP	3828400	8	C	T	0.062	-2.668418e-02	6.004647e-02	1.000000e-05	1.393451e-01	6.573379e-01	6.666208e-01	6.698436e-01
1	2L_3828499_SNP	3828499	2	C	T	0.024	5.481716e-04	9.311030e-02	1.000000e-05	2.288125e-01	9.953097e-01	9.984405e-01	9.984434e-01
1	2L_3828501_SNP	3828501	1	A	C	0.030	-1.134140e-02	8.352623e-02	1.000000e-05	2.362461e-01	8.921577e-01	8.873283e-01	8.875607e-01
1	2L_3828519_SNP	3828519	15	A	T	0.131	-7.688400e-02	4.371466e-02	1.000000e-05	1.000000e-05	8.045930e-02	7.929408e-02	8.410875e-02
1	2L_3828530_SNP	3828530	1	A	G	0.006	-1.387508e-01	1.842020e-01	1.000000e-05	1.159535e-01	4.523646e-01	4.555435e-01	4.590193e-01
1	2L_3828535_DEL	3828535	29	TGT	T	0.058	-6.510148e-02	6.680660e-02	1.000000e-05	1.605888e-02	3.312378e-01	3.333071e-01	3.400710e-01
1	2L_3828548_SNP	3828548	0	C	T	0.006	1.584468e-01	1.841030e-01	1.000000e-05	5.186561e-02	3.906765e-01	3.939352e-01	3.997913e-01
1	2L_3828566_SNP	3828566	7	T	C	0.025	-4.694729e-02	9.307474e-02	1.000000e-05	1.559308e-01	6.146462e-01	6.201447e-01	6.224268e-01
1	2L_3828568_SNP	3828568	0	A	G	0.018	5.208093e-02	1.070962e-01	1.000000e-05	2.169576e-01	6.273956e-01	6.264700e-01	6.272728e-01
1	2L_3828600_SNP	3828600	4	A	G	0.012	-4.872293e-02	1.308276e-01	1.000000e-05	2.003935e-01	7.100545e-01	7.132684e-01	7.141049e-01
1	2L_3828607_SNP	3828607	17	T	C	0.450	3.074620e-03	3.008933e-02	1.000000e-05	2.383169e-01	9.187347e-01	9.117192e-01	9.119751e-01
1	2L_3828614_SNP	3828614	4	T	C	0.024	-4.979626e-02	9.304410e-02	1.000000e-05	1.275108e-01	5.932348e-01	6.002260e-01	6.038603e-01
1	2L_3828655_DEL	3828655	6	T	TGCAATAAATCAGTTAACAGGT	0.062	-1.047243e-01	5.950489e-02	1.000000e-05	1.059381e-01	8.026189e-02	7.885210e-02	8.237538e-02
1	2L_3828656_SNP	3828656	21	C	G	0.034	-1.241863e-01	8.315004e-02	1.000000e-05	1.000000e-05	1.371993e-01	1.362305e-01	1.453438e-01
1	2L_3828657_SNP	3828657	23	C	T	0.048	1.074140e-01	7.087364e-02	7.908893e-02	3.906955e-01	1.315297e-01	1.265942e-01	1.305142e-01
1	2L_3828663_SNP	3828663	20	A	C	0.047	1.052366e-01	7.085738e-02	8.004104e-02	3.913032e-01	1.393902e-01	1.342349e-01	1.381851e-01
1	2L_3828681_SNP	3828681	6	C	G	0.031	-8.228091e-02	8.332633e-02	1.000000e-05	1.000000e-05	3.248573e-01	3.268068e-01	3.414454e-01
1	2L_3828683_SNP	3828683	0	C	T	0.006	-1.927136e-02	1.845072e-01	1.000000e-05	2.224513e-01	9.169401e-01	9.211684e-01	9.213525e-01
1	2L_3828685_SNP	3828685	1	A	C	0.006	-1.387508e-01	1.842020e-01	1.000000e-05	1.159535e-01	4.523646e-01	4.555435e-01	4.590193e-01
1	2L_3828691_SNP	3828691	5	A	C	0.043	-4.302691e-02	7.099600e-02	1.000000e-05	5.584904e-02	5.453114e-01	5.539936e-01	5.614775e-01
1	2L_3828693_SNP	3828693	22	T	G	0.377	2.327124e-02	3.136800e-02	1.000000e-05	2.575589e-01	4.592094e-01	4.536224e-01	4.551825e-01
1	2L_3828715_SNP	3828715	6	G	A	0.025	-4.482561e-02	9.307371e-02	1.000000e-05	1.560954e-01	6.307145e-01	6.367886e-01	6.391034e-01
1	2L_3828720_SNP	3828720	0	A	T	0.036	-1.204236e-01	7.590847e-02	5.678105e-04	2.604227e-01	1.145445e-01	1.114111e-01	1.146918e-01
1	2L_3828729_DEL	3828729	11	G	GTTTTATAATAGTTGG	0.185	-8.170470e-03	3.782823e-02	1.000000e-05	2.743533e-01	8.292617e-01	8.128213e-01	8.143869e-01
1	2L_3828750_SNP	3828750	0	C	G	0.006	-5.987640e-02	1.844547e-01	1.000000e-05	2.392218e-01	7.458827e-01	7.416499e-01	7.421523e-01
1	2L_3828770_SNP	3828770	4	T	G	0.012	-4.976950e-02	1.308252e-01	1.000000e-05	1.996546e-01	7.041145e-01	7.072826e-01	7.081425e-01
1	2L_3828771_INS	3828771	0	ACTTAAAACCC	G	0.006	-5.987640e-02	1.844547e-01	1.000000e-05	2.392218e-01	7.458827e-01	7.416499e-01	7.421523e-01
1	2L_3828772_SNP	3828772	4	T	C	0.012	-4.981592e-02	1.308251e-01	1.000000e-05	1.997631e-01	7.038514e-01	7.069959e-01	7.078537e-01
1	2L_3828775_SNP	3828775	14	T	C	0.084	-8.343802e-02	5.292777e-02	1.000000e-05	1.590149e-01	1.168258e-01	1.149259e-01	1.183136e-01
1	2L_3828777_SNP	3828777	0	A	T	0.024	-1.711283e-01	9.245609e-02	1.356571e-01	4.049955e-01	6.595874e-02	6.302895e-02	6.660098e-02
1	2L_3828785_SNP	3828785	7	T	A	0.081	-7.958769e-02	5.285620e-02	1.000000e-05	1.452829e-01	1.340345e-01	1.322489e-01	1.356875e-01
1	2L_3828790_INS	3828790	10	CC	C	0.158	-4.105468e-02	3.997501e-02	1.000000e-05	2.955405e-02	3.059106e-01	3.073498e-01	3.130731e-01
1	2L_3828797_SNP	3828797	8	A	C	0.081	-7.942323e-02	5.287240e-02	1.000000e-05	1.444099e-01	1.349536e-01	1.331772e-01	1.366198e-01
1	2L_3828799_SNP	3828799	9	C	G	0.145	-6.295554e-03	4.147308e-02	1.000000e-05	1.970149e-01	8.795302e-01	8.950044e-01	8.963276e-01
1	2L_3828834_SNP	3828834	6	T	C	0.006	1.874285e-01	1.840180e-01	3.985325e-02	3.263343e-01	3.099065e-01	3.019091e-01	3.049856e-01
1	2L_3828846_SNP	3828846	0	C	A	0.006	-1.929337e-01	1.840468e-01	4.778496e-02	3.198232e-01	2.960305e-01	2.888160e-01	2.918229e-01
1	2L_3828847_SNP	3828847	0	A	G	0.006	-1.927136e-02	1.845072e-01	1.000000e-05	2.224513e-01	9.169401e-01	9.211684e-01	9.213525e-01
1	2L_3828871_SNP	3828871	7	G	T	0.043	1.653514e-01	7.056699e-02	6.671769e-01	1.117510e+00	2.030522e-02	1.956751e-02	2.436465e-02
1	2L_3828877_SNP	3828877	6	G	A	0.006	1.880867e-01	1.840103e-01	3.737646e-02	3.233798e-01	3.081957e-01	3.003307e-01	3.033639e-01
1	2L_3828881_SNP	3828881	3	G	A	0.030	1.393487e-01	8.287038e-02	3.426335e-02	3.122540e-01	9.454106e-02	9.112422e-02	9.453396e-02
1	2L_3828892_DEL	3828892	0	T	TTATGCTCGGCTTAGACCAGTGC	0.006	-1.929337e-01	1.840468e-01	4.778496e-02	3.198232e-01	2.960305e-01	2.888160e-01	2.918229e-01
1	2L_3828902_SNP	3828902	5	T	C	0.037	1.416969e-01	7.603278e-02	3.088060e-01	6.775202e-01	6.414009e-02	6.079515e-02	6.619182e-02
1	2L_3828907_SNP	3828907	10	G	A	0.165	-1.502716e-02	3.945450e-02	1.000000e-05	1.867813e-01	7.037843e-01	7.088271e-01	7.100441e-01
1	2L_3828958_SNP	3828958	4	C	A	0.030	1.179306e-01	8.351838e-02	2.889507e-01	6.414980e-01	1.598124e-01	1.531695e-01	1.614659e-01
1	2L_3828987_SNP	3828987	2	A	G	0.036	-1.221633e-01	7.590806e-02	1.000000e-05	1.000000e-05	1.094381e-01	1.083185e-01	1.155081e-01
1	2L_3828988_SNP	3828988	3	C	T	0.127	-8.033573e-02	4.251690e-02	1.000000e-05	1.930287e-01	6.056817e-02	5.885734e-02	6.197912e-02
1	2L_3829029_SNP	3829029	0	G	A	0.012	-1.565323e-01	1.302978e-01	1.000000e-05	2.719576e-01	2.313294e-01	2.263493e-01	2.291899e-01
1	2L_3829081_SNP	3829081	2	T	G	0.006	-8.232020e-02	1.844093e-01	1.000000e-05	2.125025e-01	6.558905e-01	6.557926e-01	6.565522e-01
1	2L_3829083_SNP	3829083	0	T	C	0.006	3.963589e-01	1.818211e-01	3.349510e-02	4.069422e-01	3.067025e-02	2.882200e-02	3.158036e-02
1	2L_3829087_SNP	3829087	3	T	G	0.012	-4.984400e-02	1.308201e-01	1.000000e-05	1.998526e-01	7.036818e-01	7.068074e-01	7.076634e-01
1	2L_3829135_SNP	3829135	0	T	C	0.006	-1.668577e-01	1.840582e-01	1.000000e-05	2.068763e-01	3.659597e-01	3.635386e-01	3.654970e-01
1	2L_3829138_SNP	3829138	3	T	A	0.012	-4.984400e-02	1.308201e-01	1.000000e-05	1.998526e-01	7.036818e-01	7.068074e-01	7.076634e-01
1	2L_3829235_SNP	3829235	9	G	A	0.220	-1.433119e-02	3.519396e-02	1.000000e-05	5.897779e-02	6.843814e-01	7.016172e-01	7.129960e-01
1	2L_3829294_INS	3829294	30	TAACCGAAT	T	0.188	-5.163259e-02	3.984646e-02	1.000000e-05	1.969279e-01	1.968472e-01	1.943143e-01	1.972809e-01
1	2L_3829321_SNP	3829321	2	C	T	0.006	-2.272961e-02	1.845115e-01	1.000000e-05	2.384651e-01	9.021072e-01	8.957089e-01	8.959753e-01
1	2L_3829334_SNP	3829334	0	C	A	0.012	-7.141727e-02	1.308953e-01	5.132339e-02	3.129942e-01	5.860691e-01	5.742689e-01	5.767971e-01
1	2L_3829358_SNP	3829358	7	C	T	0.068	1.138383e-02	5.745805e-02	1.000000e-05	2.297234e-01	8.431903e-01	8.417813e-01	8.420354e-01
1	2L_3829409_SNP	3829409	1	A	G	0.012	5.164203e-02	1.308063e-01	1.000000e-05	2.239064e-01	6.934990e-01	6.920300e-01	6.926156e-01
1	2L_3829475_SNP	3829475	0	T	C	0.012	-9.075481e-02	1.306733e-01	1.000000e-05	2.043673e-01	4.883290e-01	4.871427e-01	4.885289e-01
1	2L_3829476_SNP	3829476	0	T	C	0.012	-9.075481e-02	1.306733e-01	1.000000e-05	2.043673e-01	4.883290e-01	4.871427e-01	4.885289e-01
1	2L_3829533_SNP	3829533	7	T	C	0.081	-9.909398e-03	5.321037e-02	1.000000e-05	2.365056e-01	8.524913e-01	8.476406e-01	8.479293e-01
1	2L_3829547_DEL	3829547	17	G	GAATATATAGTATACAGTGTG	0.278	1.851937e-02	3.337948e-02	1.000000e-05	8.402035e-02	5.797693e-01	5.889687e-01	5.951956e-01
1	2L_3829575_SNP	3829575	5	A	G	0.067	-1.251682e-02	5.743079e-02	1.000000e-05	2.026258e-01	8.277388e-01	8.346399e-01	8.354086e-01
1	2L_3829620_SNP	3829620	11	A	C	0.274	4.366433e-02	3.274773e-02	1.000000e-05	1.000000e-05	1.842424e-01	1.837202e-01	1.943776e-01
1	2L_3829647_SNP	3829647	17	A	T	0.371	1.813170e-02	3.096105e-02	1.000000e-05	1.289723e-01	5.589201e-01	5.645948e-01	5.679181e-01
1	2L_3829706_SNP	3829706	6	T	C	0.086	3.057217e-02	5.138440e-02	1.000000e-05	1.067473e-01	5.526738e-01	5.594896e-01	5.639435e-01
1	2L_3829708_SNP	3829708	2	T	C	0.048	-2.528297e-02	6.663824e-02	1.000000e-05	2.402653e-01	7.048711e-01	7.008208e-01	7.014220e-01
1	2L_3829758_SNP	3829758	12	T	C	0.122	2.274756e-03	4.503531e-02	1.000000e-05	2.428723e-01	9.597763e-01	9.442214e-01	9.447230e-01
1	2L_3829761_SNP	3829761	10	C	G	0.038	-9.990664e-03	7.656676e-02	1.000000e-05	1.909501e-01	8.963423e-01	9.220449e-01	9.243111e-01
1	2L_3829765_SNP	3829765	11	A	G	0.032	-4.652993e-03	8.361232e-02	1.000000e-05	2.206904e-01	9.556879e-01	9.749371e-01	9.752944e-01
1	2L_3829766_SNP	3829766	10	C	G	0.038	-9.990664e-03	7.656676e-02	1.000000e-05	1.909501e-01	8.963423e-01	9.220449e-01	9.243111e-01
1	2L_3829789_SNP	3829789	5	C	T	0.123	5.477092e-02	4.371172e-02	1.000000e-05	1.981607e-01	2.119667e-01	2.094607e-01	2.123395e-01
1	2L_3829809_SNP	3829809	13	A	G	0.226	-2.407941e-03	3.533999e-02	1.000000e-05	2.562206e-01	9.457590e-01	9.236887e-01	9.249440e-01
1	2L_3829813_DEL	3829813	7	C	CTT	0.012	4.613223e-02	1.308736e-01	1.340925e-02	2.887274e-01	7.249146e-01	7.109071e-01	7.127760e-01
1	2L_3829819_SNP	3829819	14	G	T	0.325	-1.476205e-02	3.166242e-02	7.126512e-02	3.726624e-01	6.416601e-01	6.211272e-01	6.271638e-01
1	2L_3829840_SNP	3829840	6	C	G	0.253	-2.115680e-03	3.324290e-02	1.000000e-05	2.262292e-01	9.493310e-01	9.520055e-01	9.520961e-01
1	2L_3829860_SNP	3829860	13	G	T	0.303	8.796430e-03	3.213944e-02	1.000000e-05	1.294854e-01	7.846587e-01	8.059651e-01	8.121488e-01
1	2L_3829879_SNP	3829879	9	T	G	0.302	1.103480e-02	3.176800e-02	1.000000e-05	1.302951e-01	7.287641e-01	7.436880e-01	7.484692e-01
1	2L_3829885_SNP	3829885	1	A	T	0.006	-9.550069e-02	1.843677e-01	1.000000e-05	1.698404e-01	6.051546e-01	6.091051e-01	6.108501e-01
1	2L_3829902_SNP	3829902	6	C	G	0.019	-2.775790e-03	1.072084e-01	1.000000e-05	2.270866e-01	9.793749e-01	9.916151e-01	9.916746e-01
1	2L_3829919_SNP	3829919	16	A	G	0.243	2.315611e-02	3.472340e-02	1.000000e-05	2.300075e-01	5.057790e-01	5.026465e-01	5.038630e-01
1	2L_3829945_SNP	3829945	16	G	A	0.263	2.338552e-02	3.383962e-02	1.739813e-02	3.151604e-01	4.904872e-01	4.794566e-01	4.819795e-01
1	2L_3829968_SNP	3829968	0	T	G	0.006	1.354269e-02	1.845103e-01	1.000000e-05	2.379504e-01	9.415778e-01	9.328428e-01	9.330918e-01
1	2L_3829981_SNP	3829981	0	A	T	0.006	-5.987640e-02	1.844547e-01	1.000000e-05	2.392218e-01	7.458827e-01	7.416499e-01	7.421523e-01
1	2L_3829983_SNP	3829983	2	G	T	0.006	1.249868e-01	1.842648e-01	1.000000e-05	1.881740e-01	4.985258e-01	4.985011e-01	5.000384e-01
1	2L_3829993_SNP	3829993	5	A	G	0.006	1.890866e-01	1.840024e-01	3.882687e-02	3.253166e-01	3.056184e-01	2.977345e-01	3.008054e-01
1	2L_3829998_SNP	3829998	14	T	A	0.234	-2.977421e-02	3.495039e-02	1.000000e-05	2.344568e-01	3.954974e-01	3.914009e-01	3.931564e-01
1	2L_3829999_SNP	3829999	11	C	G	0.210	1.497086e-02	3.601533e-02	1.000000e-05	1.863979e-01	6.781808e-01	6.825730e-01	6.837929e-01
1	2L_3830006_SNP	3830006	5	C	T	0.012	1.086683e-02	1.308845e-01	1.000000e-05	2.368730e-01	9.339308e-01	9.266704e-01	9.268868e-01
1	2L_3830009_SNP	3830009	2	T	G	0.012	-1.633476e-01	1.303854e-01	8.684398e-02	3.797424e-01	2.120382e-01	2.049720e-01	2.090069e-01
1	2L_3830014_SNP	3830014	8	A	T	0.206	-4.378158e-02	3.578351e-02	1.000000e-05	2.762813e-01	2.228700e-01	2.177242e-01	2.206363e-01
1	2L_3830017_SNP	3830017	2	T	A	0.012	-1.633476e-01	1.303854e-01	8.684398e-02	3.797424e-01	2.120382e-01	2.049720e-01	2.090069e-01
1	2L_3830026_SNP	3830026	15	G	A	0.379	-2.960346e-02	3.056876e-02	1.000000e-05	2.848080e-01	3.342425e-01	3.275116e-01	3.299227e-01
1	2L_3830034_DEL	3830034	12	T	TGT	0.019	-4.115915e-02	1.071999e-01	1.000000e-05	1.592311e-01	7.015086e-01	7.103983e-01	7.128425e-01
1	2L_3830037_SNP	3830037	15	C	A	0.484	3.351190e-03	2.975987e-02	1.000000e-05	2.299784e-01	9.104776e-01	9.087176e-01	9.088595e-01
1	2L_3830038_SNP	3830038	20	C	T	0.243	3.092642e-02	3.516352e-02	1.000000e-05	2.361211e-01	3.804000e-01	3.766075e-01	3.784454e-01
1	2L_3830042_INS	3830042	21	ATAC	A	0.259	3.114284e-02	3.457212e-02	1.000000e-05	2.471017e-01	3.689954e-01	3.645061e-01	3.664412e-01
1	2L_3830043_INS	3830043	9	AGA	A	0.157	-2.428944e-02	4.003708e-02	1.989311e-02	3.288886e-01	5.448962e-01	5.315379e-01	5.345101e-01
1	2L_3830044_INS	3830044	12	GAAG	A	0.301	1.350064e-02	3.208484e-02	1.000000e-05	2.803769e-01	6.744605e-01	6.632085e-01	6.646886e-01
1	2L_3830045_INS	3830045	10	GA	G	0.152	-1.187993e-02	4.076531e-02	1.000000e-05	2.960123e-01	7.710921e-01	7.526844e-01	7.550985e-01
1	2L_3830046_SNP	3830046	1	G	T	0.012	6.077793e-02	1.310146e-01	7.247817e-02	3.640570e-01	6.433257e-01	6.259278e-01	6.310586e-01
1	2L_3830053_SNP	3830053	7	A	T	0.211	-3.774573e-02	3.540176e-02	5.232264e-03	2.979516e-01	2.878768e-01	2.810580e-01	2.838268e-01
1	2L_3830068_SNP	3830068	6	G	T	0.185	5.213259e-02	3.698775e-02	1.000000e-05	1.690427e-01	1.605712e-01	1.585228e-01	1.617653e-01
1	2L_3830090_SNP	3830090	0	A	C	0.006	3.254183e-01	1.832553e-01	1.855836e-01	4.771094e-01	7.760376e-02	7.397006e-02	7.821760e-02
1	2L_3830103_SNP	3830103	0	A	C	0.006	1.228927e-01	1.842666e-01	1.000000e-05	1.882407e-01	5.057437e-01	5.058249e-01	5.073376e-01
1	2L_3830104_SNP	3830104	6	A	C	0.043	-1.208795e-01	7.046249e-02	1.000000e-05	1.033446e-01	8.811649e-02	8.674627e-02	9.026773e-02
1	2L_3830118_SNP	3830118	2	G	A	0.012	-1.288551e-02	1.308686e-01	1.000000e-05	2.606570e-01	9.216847e-01	9.010390e-01	9.023826e-01
1	2L_3830123_SNP	3830123	11	G	C	0.127	-7.438309e-02	4.372509e-02	5.698851e-02	3.125905e-01	9.078652e-02	8.764177e-02	9.103273e-02
1	2L_3830141_DEL	3830141	4	G	GTTTGG	0.043	-9.299815e-02	7.069727e-02	1.000000e-05	1.000000e-05	1.901754e-01	1.897246e-01	1.996946e-01
1	2L_3830145_SNP	3830145	21	A	G	0.279	-3.070664e-02	3.374931e-02	1.000000e-05	2.103047e-01	3.642234e-01	3.617218e-01	3.636740e-01
1	2L_3830159_SNP	3830159	0	T	G	0.006	-5.987640e-02	1.844547e-01	1.000000e-05	2.392218e-01	7.458827e-01	7.416499e-01	7.421523e-01
1	2L_3830168_SNP	3830168	0	G	C	0.006	-7.721347e-02	1.844538e-01	1.401308e-02	2.859509e-01	6.760452e-01	6.640697e-01	6.657463e-01
1	2L_3830179_SNP	3830179	3	G	A	0.036	-9.996594e-02	7.611221e-02	1.000000e-05	1.000000e-05	1.908599e-01	1.904176e-01	1.997447e-01
1	2L_3830191_SNP	3830191	1	A	G	0.072	5.869311e-02	5.493446e-02	1.000000e-05	1.333803e-01	2.868820e-01	2.863170e-01	2.894450e-01
1	2L_3830200_SNP	3830200	2	G	A	0.006	3.248776e-01	1.832705e-01	1.870711e-01	4.790612e-01	7.811802e-02	7.446154e-02	7.873423e-02
1	2L_3830201_INS	3830201	6	TACAGTTCGATGAG	T	0.006	1.203923e-01	1.842970e-01	1.000000e-05	1.900553e-01	5.144979e-01	5.145762e-01	5.160335e-01
1	2L_3830221_SNP	3830221	9	T	C	0.057	-9.273017e-02	6.272238e-02	1.000000e-05	1.875365e-01	1.411897e-01	1.388122e-01	1.420569e-01
1	2L_3830223_SNP	3830223	10	G	A	0.051	-6.230879e-02	6.657736e-02	1.000000e-05	2.105477e-01	3.506916e-01	3.479197e-01	3.499489e-01
1	2L_3830229_SNP	3830229	14	A	G	0.091	-9.492124e-02	5.103704e-02	1.000000e-05	3.198761e-03	6.467622e-02	6.354597e-02	6.750061e-02
1	2L_3830232_SNP	3830232	10	C	T	0.057	-9.170614e-02	6.274352e-02	1.000000e-05	1.836274e-01	1.457403e-01	1.434045e-01	1.466472e-01
1	2L_3830260_SNP	3830260	0	G	A	0.024	-1.711283e-01	9.245609e-02	1.356571e-01	4.049955e-01	6.595874e-02	6.302895e-02	6.660098e-02
1	2L_3830278_DEL	3830278	0	G	GAAGCCCCTCAAG	0.024	-1.711283e-01	9.245609e-02	1.356571e-01	4.049955e-01	6.595874e-02	6.302895e-02	6.660098e-02
1	2L_3830284_SNP	3830284	7	T	C	0.037	-1.043373e-01	7.611295e-02	1.000000e-05	1.000000e-05	1.722812e-01	1.716249e-01	1.804673e-01
1	2L_3830328_SNP	3830328	6	C	T	0.012	8.819188e-02	1.307131e-01	1.000000e-05	2.889391e-01	5.008061e-01	4.915403e-01	4.934284e-01
1	2L_3830340_SNP	3830340	12	C	G	0.410	5.162723e-02	2.969661e-02	6.374983e-02	3.576417e-01	8.397881e-02	8.054834e-02	8.408160e-02
1	2L_3830344_SNP	3830344	0	C	T	0.018	-1.490193e-01	1.069606e-01	1.654138e-01	4.445436e-01	1.654169e-01	1.594035e-01	1.642369e-01
1	2L_3830360_SNP	3830360	0	A	C	0.006	1.354269e-02	1.845103e-01	1.000000e-05	2.379504e-01	9.415778e-01	9.328428e-01	9.330918e-01
1	2L_3830361_SNP	3830361	0	G	C	0.006	1.354269e-02	1.845103e-01	1.000000e-05	2.379504e-01	9.415778e-01	9.328428e-01	9.330918e-01
1	2L_3830381_SNP	3830381	7	A	G	0.012	-8.642028e-02	1.307253e-01	1.000000e-05	7.635326e-02	5.094756e-01	5.160027e-01	5.217468e-01
1	2L_3830437_SNP	3830437	6	T	C	0.204	-4.591832e-02	3.570957e-02	1.000000e-05	2.846589e-01	2.002748e-01	1.952002e-01	1.982705e-01
1	2L_3830447_SNP	3830447	4	T	G	0.024	-7.362941e-02	9.294886e-02	1.000000e-05	1.000000e-05	4.294039e-01	4.342432e-01	4.482426e-01
1	2L_3830449_INS	3830449	29	A	AG	0.396	-5.710686e-03	3.190626e-02	1.000000e-05	2.107816e-01	8.581691e-01	8.647790e-01	8.652811e-01
1	2L_3830456_SNP	3830456	10	T	G	0.152	5.276887e-02	4.056952e-02	1.000000e-05	1.000000e-05	1.951631e-01	1.947747e-01	2.013831e-01
1	2L_3830529_SNP	3830529	5	T	G	0.074	5.844139e-02	5.498869e-02	1.000000e-05	2.400714e-01	2.894212e-01	2.853022e-01	2.876792e-01
1	2L_3830570_INS	3830570	10	GG	G	0.203	2.727108e-02	3.634730e-02	5.953325e-02	3.854794e-01	4.541411e-01	4.391052e-01	4.440114e-01
1	2L_3830624_DEL	3830624	0	C	CAC	0.006	-1.929337e-01	1.840468e-01	4.778496e-02	3.198232e-01	2.960305e-01	2.888160e-01	2.918229e-01
1	2L_3830624_SNP	3830624	6	T	C	0.006	1.879169e-01	1.840117e-01	3.789681e-02	3.243207e-01	3.086350e-01	3.007297e-01	3.037762e-01
1	2L_3830625_SNP	3830625	6	G	A	0.006	1.879169e-01	1.840117e-01	3.789681e-02	3.243207e-01	3.086350e-01	3.007297e-01	3.037762e-01
1	2L_3830626_SNP	3830626	3	T	C	0.024	-2.178371e-01	9.156950e-02	1.000000e-05	1.000000e-05	1.849897e-02	1.786244e-02	2.093109e-02
1	2L_3830629_SNP	3830629	0	A	G	0.042	-8.155579e-02	7.074445e-02	1.000000e-05	1.678122e-01	2.506406e-01	2.488772e-01	2.517267e-01
1	2L_3830643_SNP	3830643	2	A	G	0.012	-1.576781e-01	1.302990e-01	1.000000e-05	2.631056e-01	2.279512e-01	2.233312e-01	2.261474e-01
1	2L_3830675_SNP	3830675	1	C	G	0.018	-4.472793e-02	1.071312e-01	3.906589e-03	2.634111e-01	6.768476e-01	6.690598e-01	6.700749e-01
1	2L_3830725_SNP	3830725	3	A	T	0.036	-5.266135e-02	7.639739e-02	1.000000e-05	5.772414e-02	4.915917e-01	4.980202e-01	5.043903e-01
1	2L_3830735_SNP	3830735	6	T	C	0.019	-2.775790e-03	1.072084e-01	1.000000e-05	2.270866e-01	9.793749e-01	9.916151e-01	9.916746e-01
1	2L_3830741_SNP	3830741	11	A	G	0.459	2.459876e-02	2.940301e-02	1.000000e-05	1.785158e-02	4.040162e-01	4.080134e-01	4.158591e-01
1	2L_3830756_SNP	3830756	3	G	A	0.018	-1.020879e-01	1.068970e-01	1.000000e-05	1.000000e-05	3.409605e-01	3.432936e-01	3.568541e-01
1	2L_3830776_SNP	3830776	0	G	A	0.006	3.254183e-01	1.832553e-01	1.855836e-01	4.771094e-01	7.760376e-02	7.397006e-02	7.821760e-02
1	2L_3830829_SNP	3830829	10	C	A	0.196	-3.518536e-02	3.675204e-02	1.000000e-05	1.579258e-01	3.397720e-01	3.392607e-01	3.418073e-01
1	2L_3830985_SNP	3830985	13	A	T	0.355	-3.316674e-02	3.077526e-02	1.000000e-05	1.927109e-01	2.827277e-01	2.801574e-01	2.826679e-01
1	2L_3830993_SNP	3830993	15	G	T	0.327	-1.065187e-02	3.169755e-02	1.000000e-05	2.303605e-01	7.372596e-01	7.344516e-01	7.349250e-01
1	2L_3830996_SNP	3830996	16	G	A	0.336	-3.897125e-02	3.145638e-02	1.000000e-05	1.965549e-01	2.171321e-01	2.143618e-01	2.172258e-01
1	2L_3830997_SNP	3830997	2	A	G	0.012	-1.495318e-01	1.303568e-01	1.000000e-05	6.269318e-02	2.529928e-01	2.531698e-01	2.576850e-01
1	2L_3831001_INS	3831001	9	TGT	T	0.107	-1.192897e-02	4.720388e-02	1.000000e-05	1.946420e-01	8.008038e-01	8.085983e-01	8.096412e-01
1	2L_3831004_SNP	3831004	15	C	G	0.340	-2.091593e-02	3.135692e-02	1.000000e-05	2.374797e-01	5.056805e-01	5.010769e-01	5.023139e-01
1	2L_3831018_SNP	3831018	15	C	A	0.444	7.944995e-03	2.992408e-02	1.000000e-05	2.528773e-01	7.909499e-01	7.821241e-01	7.827994e-01
1	2L_3831025_SNP	3831025	2	A	C	0.012	9.390436e-04	1.308725e-01	1.000000e-05	2.399654e-01	9.942836e-01	9.770462e-01	9.777001e-01
1	2L_3831027_SNP	3831027	9	A	G	0.182	-2.028782e-02	3.774693e-02	1.000000e-05	2.553708e-01	5.916630e-01	5.848765e-01	5.859492e-01
1	2L_3831043_SNP	3831043	12	A	C	0.173	-7.535657e-02	3.849108e-02	1.000000e-05	4.149325e-02	5.193385e-02	5.084580e-02	5.432967e-02
1	2L_3831087_SNP	3831087	16	C	G	0.493	-5.989301e-02	2.948113e-02	1.000000e-05	2.473714e-02	4.379180e-02	4.278762e-02	4.609830e-02
1	2L_3831100_SNP	3831100	6	A	G	0.179	2.643952e-02	3.764607e-02	1.000000e-05	2.084187e-01	4.834644e-01	4.816864e-01	4.830661e-01
1	2L_3831122_SNP	3831122	8	A	T	0.050	-1.005386e-01	6.627271e-02	1.000000e-05	1.644195e-01	1.311576e-01	1.290981e-01	1.324561e-01
1	2L_3831138_SNP	3831138	14	A	T	0.227	-1.285539e-02	3.535992e-02	1.000000e-05	2.493369e-01	7.166505e-01	7.110025e-01	7.116875e-01
1	2L_3831140_SNP	3831140	1	T	G	0.012	5.399185e-02	1.308006e-01	1.000000e-05	2.211038e-01	6.803006e-01	6.790621e-01	6.796940e-01
1	2L_3831143_SNP	3831143	3	C	A	0.067	-1.466085e-01	5.627491e-02	1.000000e-05	1.000000e-05	1.001547e-02	9.588384e-03	1.137144e-02
1	2L_3831149_SNP	3831149	1	A	C	0.006	-3.158997e-01	1.828803e-01	1.000000e-05	9.479287e-02	8.596351e-02	8.457783e-02	8.821514e-02
1	2L_3831155_SNP	3831155	0	C	A	0.006	1.354269e-02	1.845103e-01	1.000000e-05	2.379504e-01	9.415778e-01	9.328428e-01	9.330918e-01
1	2L_3831157_SNP	3831157	3	A	G	0.012	-1.329515e-01	1.304699e-01	1.000000e-05	1.000000e-05	3.096760e-01	3.112830e-01	3.212982e-01
1	2L_3831184_SNP	3831184	12	T	G	0.327	-5.848222e-02	3.107376e-02	4.804055e-02	3.572514e-01	6.157999e-02	5.878581e-02	6.210233e-02
1	2L_3831189_SNP	3831189	13	G	A	0.361	-5.808260e-02	3.044594e-02	1.158683e-01	4.334529e-01	5.815275e-02	5.520118e-02	5.876491e-02
1	2L_3831207_SNP	3831207	9	G	C	0.189	4.358541e-02	3.713469e-02	1.000000e-05	1.000000e-05	2.421918e-01	2.424957e-01	2.497026e-01
1	2L_3831211_SNP	3831211	11	A	T	0.350	4.329418e-02	3.061244e-02	5.315487e-02	3.263586e-01	1.591561e-01	1.541643e-01	1.576544e-01
1	2L_3831217_SNP	3831217	3	A	T	0.024	-8.224152e-02	9.289828e-02	1.000000e-05	1.000000e-05	3.772831e-01	3.805605e-01	3.926389e-01
1	2L_3831225_SNP	3831225	4	G	C	0.012	-5.124712e-02	1.308218e-01	1.000000e-05	1.988662e-01	6.957584e-01	6.988238e-01	6.997112e-01
1	2L_3831233_SNP	3831233	10	T	G	0.171	-1.596456e-02	3.886852e-02	2.795933e-02	3.354128e-01	6.817984e-01	6.624087e-01	6.664163e-01
1	2L_3831240_SNP	3831240	0	G	A	0.006	1.228927e-01	1.842666e-01	1.000000e-05	1.882407e-01	5.057437e-01	5.058249e-01	5.073376e-01
1	2L_3831246_SNP	3831246	7	G	T	0.174	5.377497e-02	3.802231e-02	1.000000e-05	1.000000e-05	1.591465e-01	1.583587e-01	1.650208e-01
1	2L_3831248_SNP	3831248	9	A	T	0.013	-8.547052e-02	1.307394e-01	1.000000e-05	7.766977e-02	5.141794e-01	5.208411e-01	5.265590e-01
1	2L_3831253_SNP	3831253	0	C	G	0.012	-9.075481e-02	1.306733e-01	1.000000e-05	2.043673e-01	4.883290e-01	4.871427e-01	4.885289e-01
1	2L_3831255_SNP	3831255	9	G	T	0.176	-2.441917e-02	3.827375e-02	7.066781e-02	3.837135e-01	5.243440e-01	5.080286e-01	5.132870e-01
1	2L_3831262_SNP	3831262	0	A	T	0.006	-2.499073e-01	1.834909e-01	1.000000e-05	1.826488e-01	1.750559e-01	1.726965e-01	1.758270e-01
1	2L_3831270_DEL	3831270	2	A	AG	0.030	-1.559439e-01	8.279830e-02	6.259468e-02	3.124896e-01	6.139259e-02	5.896681e-02	6.216554e-02
1	2L_3831270_SNP	3831270	18	C	A	0.360	2.892571e-02	3.122367e-02	2.904915e-02	3.043122e-01	3.555813e-01	3.478623e-01	3.504443e-01
1	2L_3831271_SNP	3831271	22	G	A	0.342	-4.187204e-02	3.191887e-02	1.000000e-05	2.482599e-01	1.913897e-01	1.877150e-01	1.906852e-01
1	2L_3831277_SNP	3831277	2	C	A	0.030	-1.559439e-01	8.279830e-02	6.259468e-02	3.124896e-01	6.139259e-02	5.896681e-02	6.216554e-02
1	2L_3831279_SNP	3831279	3	T	G	0.030	-1.575721e-01	8.278078e-02	5.963998e-02	3.093274e-01	5.870757e-02	5.637055e-02	5.953268e-02
1	2L_3831281_SNP	3831281	3	C	T	0.030	-1.575721e-01	8.278078e-02	5.963998e-02	3.093274e-01	5.870757e-02	5.637055e-02	5.953268e-02
1	2L_3831284_SNP	3831284	3	A	C	0.079	-1.126894e-01	5.243489e-02	1.000000e-05	1.752873e-01	3.307282e-02	3.193852e-02	3.461898e-02
1	2L_3831285_SNP	3831285	8	C	T	0.019	-5.876009e-03	1.072203e-01	1.000000e-05	2.220025e-01	9.563612e-01	9.684900e-01	9.687194e-01
1	2L_3831286_SNP	3831286	2	C	T	0.030	-1.559439e-01	8.279830e-02	6.259468e-02	3.124896e-01	6.139259e-02	5.896681e-02	6.216554e-02
1	2L_3831287_SNP	3831287	1	G	C	0.006	-2.606420e-01	1.834043e-01	1.000000e-05	1.000000e-05	1.571536e-01	1.563473e-01	1.643292e-01
1	2L_3831288_DEL	3831288	0	A	AGATG	0.006	-2.613686e-01	1.833947e-01	1.000000e-05	1.000000e-05	1.559857e-01	1.551687e-01	1.631485e-01
1	2L_3831300_SNP	3831300	0	C	G	0.012	1.206284e-02	1.308596e-01	1.000000e-05	2.410433e-01	9.266650e-01	9.173272e-01	9.176668e-01
1	2L_3831304_SNP	3831304	7	A	T	0.174	-2.212803e-02	3.822846e-02	6.126545e-02	3.735116e-01	5.634841e-01	5.462260e-01	5.513093e-01
1	2L_3831309_SNP	3831309	2	G	T	0.012	1.545275e-01	1.304083e-01	7.369389e-02	3.594875e-01	2.377302e-01	2.303624e-01	2.341128e-01
1	2L_3831313_DEL	3831313	10	T	TCATAAT	0.348	3.511418e-02	3.062012e-02	3.828548e-02	3.079083e-01	2.531276e-01	2.469027e-01	2.499216e-01
1	2L_3831320_SNP	3831320	8	T	C	0.037	-9.445627e-02	7.619993e-02	1.000000e-05	2.050677e-01	2.168786e-01	2.140816e-01	2.169156e-01
1	2L_3831324_SNP	3831324	12	A	G	0.288	3.695341e-02	3.238390e-02	1.000000e-05	1.000000e-05	2.554699e-01	2.560019e-01	2.669901e-01
1	2L_3831328_SNP	3831328	3	C	G	0.012	-4.984400e-02	1.308201e-01	1.000000e-05	1.998526e-01	7.036818e-01	7.068074e-01	7.076634e-01
1	2L_3831335_SNP	3831335	3	A	C	0.012	-4.984400e-02	1.308201e-01	1.000000e-05	1.998526e-01	7.036818e-01	7.068074e-01	7.076634e-01
1	2L_3831356_SNP	3831356	0	C	T	0.018	-2.258505e-02	1.071581e-01	1.000000e-05	2.400032e-01	8.333301e-01	8.281433e-01	8.285060e-01
1	2L_3831357_SNP	3831357	0	C	G	0.018	-2.258505e-02	1.071581e-01	1.000000e-05	2.400032e-01	8.333301e-01	8.281433e-01	8.285060e-01
1	2L_3831360_SNP	3831360	0	C	A	0.018	-2.258505e-02	1.071581e-01	1.000000e-05	2.400032e-01	8.333301e-01	8.281433e-01	8.285060e-01
1	2L_3831361_DEL	3831361	0	T	TCTC	0.018	-2.258505e-02	1.071581e-01	1.000000e-05	2.400032e-01	8.333301e-01	8.281433e-01	8.285060e-01
1	2L_3831371_INS	3831371	2	CTCT	A	0.036	-1.329336e-01	7.579894e-02	1.000000e-05	1.787915e-01	8.131616e-02	7.945783e-02	8.273674e-02
1	2L_3831374_SNP	3831374	12	G	A	0.314	4.081599e-02	3.157393e-02	1.000000e-05	1.949412e-01	1.979070e-01	1.952743e-01	1.982460e-01
1	2L_3831388_SNP	3831388	1	A	G	0.006	-3.158997e-01	1.828803e-01	1.000000e-05	9.479287e-02	8.596351e-02	8.457783e-02	8.821514e-02
1	2L_3831390_DEL	3831390	3	A	TTTCTACCCCTTC	0.012	-4.984400e-02	1.308201e-01	1.000000e-05	1.998526e-01	7.036818e-01	7.068074e-01	7.076634e-01
1	2L_3831393_SNP	3831393	5	T	C	0.006	-2.739097e-01	1.833068e-01	2.525908e-03	2.776865e-01	1.370037e-01	1.331770e-01	1.364571e-01
1	2L_3831401_SNP	3831401	5	A	T	0.006	3.234636e-01	1.833130e-01	1.916162e-01	4.841613e-01	7.947979e-02	7.576855e-02	8.010950e-02
1	2L_3831422_SNP	3831422	1	C	T	0.006	1.450883e-02	1.845132e-01	1.000000e-05	2.385950e-01	9.374192e-01	9.285888e-01	9.288559e-01
1	2L_3831423_SNP	3831423	2	A	G	0.012	-2.756663e-01	1.292473e-01	7.324306e-02	3.334256e-01	3.440620e-02	3.270118e-02	3.546584e-02
1	2L_3831444_SNP	3831444	8	T	G	0.019	-4.187120e-03	1.072207e-01	1.000000e-05	2.248092e-01	9.688963e-01	9.809162e-01	9.810504e-01
1	2L_3831475_SNP	3831475	0	C	T	0.018	1.780239e-01	1.075711e-01	4.462267e-01	8.220165e-01	9.982577e-02	9.616729e-02	1.054413e-01
1	2L_3831492_SNP	3831492	11	G	A	0.045	-9.904991e-03	7.113138e-02	1.000000e-05	1.890000e-01	8.894220e-01	9.137544e-01	9.160351e-01
1	2L_3831516_DEL	3831516	1	C	CAACACAACACAACTC	0.012	6.077793e-02	1.310146e-01	7.247817e-02	3.640570e-01	6.433257e-01	6.259278e-01	6.310586e-01
1	2L_3831532_DEL	3831532	12	GGCG	G	0.090	1.444347e-03	5.153287e-02	1.000000e-05	2.323228e-01	9.776737e-01	9.706935e-01	9.707862e-01
1	2L_3831557_SNP	3831557	2	G	C	0.006	1.688350e-02	1.845153e-01	1.000000e-05	2.347768e-01	9.272041e-01	9.221013e-01	9.222738e-01
1	2L_3831607_SNP	3831607	1	A	T	0.048	-5.805512e-02	6.650455e-02	1.000000e-05	2.302836e-01	3.839516e-01	3.801733e-01	3.819860e-01
1	2L_3831665_SNP	3831665	1	G	A	0.018	-1.069575e-01	1.069218e-01	8.052363e-02	3.919375e-01	3.186046e-01	3.084085e-01	3.128236e-01
1	2L_3831681_SNP	3831681	5	C	T	0.031	-9.545469e-02	8.324306e-02	4.299582e-03	2.507714e-01	2.531564e-01	2.488958e-01	2.515185e-01
1	2L_3831690_DEL	3831690	0	T	TT	0.006	-9.255038e-02	1.843734e-01	1.000000e-05	2.422575e-01	6.163521e-01	6.119071e-01	6.127633e-01
1	2L_3831722_SNP	3831722	3	G	A	0.012	-4.984400e-02	1.308201e-01	1.000000e-05	1.998526e-01	7.036818e-01	7.068074e-01	7.076634e-01
1	2L_3831756_SNP	3831756	1	G	C	0.006	-1.387508e-01	1.842020e-01	1.000000e-05	1.159535e-01	4.523646e-01	4.555435e-01	4.590193e-01
1	2L_3831789_INS	3831789	1	TT	G	0.012	-1.073415e-01	1.306022e-01	1.000000e-05	2.189498e-01	4.123149e-01	4.093630e-01	4.110329e-01
1	2L_3831799_SNP	3831799	6	C	T	0.086	-3.728890e-02	5.135768e-02	1.000000e-05	5.249445e-02	4.688228e-01	4.744548e-01	4.815752e-01
1	2L_3831802_SNP	3831802	2	A	G	0.024	-7.686083e-02	9.291945e-02	6.662436e-04	2.986554e-01	4.093242e-01	4.011983e-01	4.034840e-01
1	2L_3831807_SNP	3831807	3	A	T	0.036	3.430681e-02	7.646027e-02	1.000000e-05	2.279457e-01	6.542418e-01	6.520485e-01	6.527353e-01
1	2L_3831858_SNP	3831858	0	G	T	0.006	-1.927136e-02	1.845072e-01	1.000000e-05	2.224513e-01	9.169401e-01	9.211684e-01	9.213525e-01
1	2L_3831860_SNP	3831860	2	C	G	0.054	8.786076e-02	6.268439e-02	1.000000e-05	2.300666e-01	1.628906e-01	1.596766e-01	1.627726e-01
1	2L_3831871_SNP	3831871	5	G	A	0.123	-1.042353e-01	4.316636e-02	1.000000e-05	1.958087e-01	1.683314e-02	1.604773e-02	1.810639e-02
1	2L_3831885_DEL	3831885	15	T	TTAATTCACCAACAAAGAAAAGATGCAAT	0.327	3.380224e-02	3.159961e-02	1.000000e-05	1.000000e-05	2.863054e-01	2.874206e-01	2.958421e-01
1	2L_3831917_SNP	3831917	6	C	T	0.154	-5.703304e-02	3.976343e-02	1.000000e-05	6.633500e-02	1.533653e-01	1.523064e-01	1.566006e-01
1	2L_3831927_SNP	3831927	23	T	C	0.366	3.292878e-02	3.162055e-02	1.000000e-05	1.000000e-05	2.992169e-01	3.005985e-01	3.097295e-01
1	2L_3831938_SNP	3831938	3	T	G	0.036	-2.269759e-02	7.648636e-02	1.000000e-05	2.107758e-01	7.670257e-01	7.696126e-01	7.701708e-01
1	2L_3831941_SNP	3831941	14	T	C	0.429	1.695991e-02	2.992668e-02	1.000000e-05	8.535092e-02	5.716731e-01	5.804884e-01	5.863445e-01
1	2L_3831944_SNP	3831944	0	A	T	0.006	1.354269e-02	1.845103e-01	1.000000e-05	2.379504e-01	9.415778e-01	9.328428e-01	9.330918e-01
1	2L_3831953_SNP	3831953	0	G	A	0.018	-1.492987e-01	1.065442e-01	1.000000e-05	2.846846e-01	1.629959e-01	1.585510e-01	1.617767e-01
1	2L_3831956_SNP	3831956	1	C	A	0.006	3.268591e-01	1.832476e-01	1.876037e-01	4.794455e-01	7.629896e-02	7.270816e-02	7.694979e-02
1	2L_3831979_SNP	3831979	9	T	A	0.094	1.730925e-02	4.989369e-02	1.000000e-05	2.125664e-01	7.290889e-01	7.304427e-01	7.310353e-01
1	2L_3831981_SNP	3831981	9	G	T	0.094	9.555376e-03	4.990626e-02	1.000000e-05	2.258352e-01	8.483941e-01	8.485682e-01	8.488170e-01
1	2L_3831982_SNP	3831982	10	T	G	0.089	1.979457e-02	5.147795e-02	1.000000e-05	2.051068e-01	7.010813e-01	7.031536e-01	7.039121e-01
1	2L_3831984_SNP	3831984	15	A	C	0.052	1.413935e-02	6.698055e-02	7.866011e-02	3.322121e-01	8.330709e-01	8.066429e-01	8.129399e-01
1	2L_3831993_SNP	3831993	14	G	T	0.058	-2.998769e-02	6.315267e-02	1.000000e-05	4.857223e-02	6.355221e-01	6.494303e-01	6.600127e-01
1	2L_3832002_SNP	3832002	13	T	C	0.026	-3.281841e-02	9.315719e-02	1.000000e-05	1.624720e-01	7.250671e-01	7.348581e-01	7.372491e-01
1	2L_3832015_SNP	3832015	13	T	A	0.265	-5.288089e-02	3.324824e-02	1.000000e-05	5.527640e-03	1.136277e-01	1.125236e-01	1.173674e-01
1	2L_3832016_SNP	3832016	4	G	A	0.183	-5.950930e-02	3.686877e-02	1.000000e-05	2.287068e-01	1.084084e-01	1.055377e-01	1.087983e-01
1	2L_3832024_SNP	3832024	13	G	A	0.394	1.162773e-02	3.024243e-02	2.985686e-02	3.155879e-01	7.011118e-01	6.835194e-01	6.866324e-01
1	2L_3832027_SNP	3832027	0	G	T	0.006	1.228927e-01	1.842666e-01	1.000000e-05	1.882407e-01	5.057437e-01	5.058249e-01	5.073376e-01
1	2L_3832057_SNP	3832057	1	T	C	0.018	-1.069575e-01	1.069218e-01	8.052363e-02	3.919375e-01	3.186046e-01	3.084085e-01	3.128236e-01
1	2L_3832062_SNP	3832062	15	T	A	0.431	-7.290748e-05	3.002931e-02	1.000000e-05	2.288859e-01	9.980658e-01	9.997357e-01	9.997361e-01
1	2L_3832064_SNP	3832064	4	A	T	0.024	-2.622674e-02	9.310212e-02	1.000000e-05	1.204947e-01	7.785255e-01	8.006970e-01	8.076460e-01
1	2L_3832085_SNP	3832085	7	T	C	0.025	-2.674382e-02	9.312294e-02	1.000000e-05	1.178957e-01	7.743263e-01	7.962945e-01	8.034126e-01
1	2L_3832086_SNP	3832086	0	A	G	0.006	-4.233498e-02	1.844840e-01	1.000000e-05	2.160449e-01	8.187801e-01	8.212599e-01	8.216605e-01
1	2L_3832088_SNP	3832088	11	C	T	0.096	-2.367376e-02	4.991112e-02	1.000000e-05	1.416888e-01	6.358962e-01	6.436601e-01	6.466961e-01
1	2L_3832102_SNP	3832102	3	T	A	0.006	3.279506e-01	1.832444e-01	1.886123e-01	4.807299e-01	7.532683e-02	7.176862e-02	7.600123e-02
1	2L_3832105_SNP	3832105	1	A	T	0.018	-4.472793e-02	1.071312e-01	3.906589e-03	2.634111e-01	6.768476e-01	6.690598e-01	6.700749e-01
1	2L_3832108_SNP	3832108	8	T	A	0.150	-4.505962e-02	4.060774e-02	6.988420e-02	3.606259e-01	2.687629e-01	2.607292e-01	2.644526e-01
1	2L_3832110_SNP	3832110	5	A	T	0.147	-4.679231e-02	4.053975e-02	9.242750e-02	3.888491e-01	2.500637e-01	2.419035e-01	2.461325e-01
1	2L_3832134_SNP	3832134	0	A	C	0.012	1.862616e-01	1.300650e-01	3.726763e-02	3.423757e-01	1.540054e-01	1.486877e-01	1.523001e-01
1	2L_3832145_SNP	3832145	0	C	T	0.006	-4.233498e-02	1.844840e-01	1.000000e-05	2.160449e-01	8.187801e-01	8.212599e-01	8.216605e-01
1	2L_3832215_SNP	3832215	0	A	C	0.018	-4.492794e-02	1.071157e-01	1.000000e-05	2.399505e-01	6.754415e-01	6.713391e-01	6.720110e-01
1	2L_3832218_SNP	3832218	0	T	G	0.006	1.823944e-01	1.839694e-01	1.000000e-05	2.119911e-01	3.229144e-01	3.200230e-01	3.222067e-01
1	2L_3832226_SNP	3832226	1	T	C	0.006	3.268591e-01	1.832476e-01	1.876037e-01	4.794455e-01	7.629896e-02	7.270816e-02	7.694979e-02
1	2L_3832227_SNP	3832227	1	C	G	0.018	-1.069575e-01	1.069218e-01	8.052363e-02	3.919375e-01	3.186046e-01	3.084085e-01	3.128236e-01
1	2L_3832243_SNP	3832243	2	T	C	0.012	-1.575124e-01	1.303002e-01	1.000000e-05	6.124223e-02	2.284426e-01	2.282661e-01	2.327166e-01
1	2L_3832245_SNP	3832245	2	T	C	0.012	9.390436e-04	1.308725e-01	1.000000e-05	2.399654e-01	9.942836e-01	9.770462e-01	9.777001e-01
1	2L_3832261_SNP	3832261	0	G	T	0.006	-1.929337e-01	1.840468e-01	4.778496e-02	3.198232e-01	2.960305e-01	2.888160e-01	2.918229e-01
1	2L_3832266_DEL	3832266	3	G	GTACA	0.006	1.882788e-01	1.840001e-01	3.833992e-02	3.245088e-01	3.076767e-01	2.997831e-01	3.028358e-01
1	2L_3832272_SNP	3832272	2	G	A	0.006	1.878395e-01	1.839984e-01	3.790804e-02	3.241467e-01	3.087988e-01	3.008949e-01	3.039387e-01
1	2L_3832285_SNP	3832285	1	A	T	0.012	2.293061e-01	1.296518e-01	1.000000e-05	2.975293e-01	7.879228e-02	7.584178e-02	7.914245e-02
1	2L_3832288_SNP	3832288	8	A	G	0.244	-4.105756e-02	3.375123e-02	5.244102e-02	3.249142e-01	2.255306e-01	2.193566e-01	2.226554e-01
1	2L_3832289_INS	3832289	2	TAT	T	0.012	2.293685e-01	1.296560e-01	1.000000e-05	2.981860e-01	7.872114e-02	7.576370e-02	7.906561e-02
1	2L_3832292_SNP	3832292	9	T	C	0.302	-5.386315e-02	3.152538e-02	7.716413e-02	3.837793e-01	8.940069e-02	8.561624e-02	8.931425e-02
1	2L_3832317_SNP	3832317	3	A	T	0.012	1.658763e-04	1.308773e-01	1.000000e-05	2.422842e-01	9.989903e-01	9.722102e-01	9.729997e-01
1	2L_3832334_SNP	3832334	16	A	C	0.283	-4.955298e-02	3.290478e-02	1.000000e-05	1.000000e-05	1.339804e-01	1.329894e-01	1.382393e-01
1	2L_3832336_SNP	3832336	5	A	C	0.061	5.022407e-03	6.004407e-02	1.000000e-05	2.268757e-01	9.334392e-01	9.345424e-01	9.346496e-01
1	2L_3832338_SNP	3832338	5	A	G	0.012	-6.610392e-02	1.307866e-01	1.000000e-05	9.812719e-02	6.139248e-01	6.242456e-01	6.296581e-01
1	2L_3832345_SNP	3832345	3	A	G	0.055	4.701125e-02	6.295953e-02	1.000000e-05	2.070646e-01	4.563070e-01	4.545287e-01	4.560346e-01
1	2L_3832403_DEL	3832403	2	T	TGGCTGCTGT	0.006	1.672428e-02	1.845154e-01	1.000000e-05	2.398565e-01	9.278888e-01	9.190073e-01	9.193091e-01
1	2L_3832404_SNP	3832404	12	A	G	0.038	8.739607e-03	7.658703e-02	1.000000e-05	2.276283e-01	9.092858e-01	9.094697e-01	9.096109e-01
1	2L_3832417_SNP	3832417	1	C	T	0.024	-8.616252e-02	9.286294e-02	1.000000e-05	2.156592e-02	3.548345e-01	3.574561e-01	3.642843e-01
1	2L_3832421_SNP	3832421	2	C	G	0.018	-1.074450e-01	1.069232e-01	7.924689e-02	3.904205e-01	3.164171e-01	3.063178e-01	3.106878e-01
1	2L_3832457_SNP	3832457	9	T	G	0.088	6.009443e-02	5.126498e-02	7.475764e-02	3.988008e-01	2.427837e-01	2.340508e-01	2.384516e-01
1	2L_3832459_SNP	3832459	5	T	A	0.012	1.614514e-01	1.302859e-01	1.000000e-05	2.669637e-01	2.170175e-01	2.123223e-01	2.152165e-01
1	2L_3832461_SNP	3832461	5	C	T	0.012	1.614514e-01	1.302859e-01	1.000000e-05	2.669637e-01	2.170175e-01	2.123223e-01	2.152165e-01
1	2L_3832471_SNP	3832471	1	A	T	0.018	-1.069575e-01	1.069218e-01	8.052363e-02	3.919375e-01	3.186046e-01	3.084085e-01	3.128236e-01
1	2L_3832474_SNP	3832474	0	T	A	0.018	-1.940913e-02	1.071619e-01	1.000000e-05	2.296395e-01	8.564946e-01	8.553708e-01	8.556007e-01
1	2L_3832477_SNP	3832477	2	G	A	0.012	1.867977e-01	1.300700e-01	4.028834e-02	3.461393e-01	1.528467e-01	1.475023e-01	1.511460e-01
1	2L_3832486_SNP	3832486	0	T	A	0.006	-6.749684e-02	1.844389e-01	1.000000e-05	1.545853e-01	7.148626e-01	7.254763e-01	7.282324e-01
1	2L_3832489_SNP	3832489	16	A	C	0.151	-6.655125e-02	4.131680e-02	1.000000e-05	1.000000e-05	1.091329e-01	1.080122e-01	1.149904e-01
1	2L_3832521_SNP	3832521	0	A	G	0.006	-8.037568e-02	1.844078e-01	1.000000e-05	2.132612e-01	6.635058e-01	6.634111e-01	6.641436e-01
1	2L_3832527_SNP	3832527	8	T	G	0.013	-8.902047e-02	1.307200e-01	1.000000e-05	7.430728e-02	4.968195e-01	5.029424e-01	5.086635e-01
1	2L_3832540_SNP	3832540	22	A	G	0.062	-1.673038e-02	6.328996e-02	1.000000e-05	2.310984e-01	7.918421e-01	7.897165e-01	7.900719e-01
1	2L_3832543_SNP	3832543	6	T	C	0.012	-9.051967e-02	1.307035e-01	1.000000e-05	1.980076e-01	4.895551e-01	4.888685e-01	4.903084e-01
1	2L_3832549_SNP	3832549	9	A	G	0.006	1.889053e-01	1.840281e-01	4.469896e-02	3.315972e-01	3.061483e-01	2.980521e-01	3.012260e-01
1	2L_3832553_SNP	3832553	6	C	T	0.019	4.678495e-03	1.072080e-01	1.000000e-05	2.340520e-01	9.652443e-01	9.574184e-01	9.575583e-01
1	2L_3832554_SNP	3832554	6	T	C	0.019	4.678495e-03	1.072080e-01	1.000000e-05	2.340520e-01	9.652443e-01	9.574184e-01	9.575583e-01
1	2L_3832565_SNP	3832565	5	A	C	0.067	1.163150e-01	5.672511e-02	1.000000e-05	1.000000e-05	4.188770e-02	4.090834e-02	4.634027e-02
1	2L_3832678_SNP	3832678	3	A	G	0.067	-4.071043e-02	5.732682e-02	1.000000e-05	1.514791e-01	4.786098e-01	4.806805e-01	4.830302e-01
1	2L_3832687_DEL	3832687	0	G	GTTTGTTATTG	0.006	1.228927e-01	1.842666e-01	1.000000e-05	1.882407e-01	5.057437e-01	5.058249e-01	5.073376e-01
1	2L_3832690_SNP	3832690	4	A	T	0.018	-4.063624e-02	1.071499e-01	1.000000e-05	2.100651e-01	7.049892e-01	7.063835e-01	7.070565e-01
1	2L_3832703_DEL	3832703	23	G	GTTG	0.428	-3.008587e-02	3.079180e-02	1.000000e-05	1.128875e-01	3.299542e-01	3.305805e-01	3.340270e-01
1	2L_3832732_SNP	3832732	1	C	T	0.018	-2.839190e-03	1.071781e-01	1.000000e-05	2.271568e-01	9.788980e-01	9.929536e-01	9.930156e-01
1	2L_3832807_SNP	3832807	1	C	G	0.006	3.268591e-01	1.832476e-01	1.876037e-01	4.794455e-01	7.629896e-02	7.270816e-02	7.694979e-02
1	2L_3832817_SNP	3832817	2	C	A	0.012	-1.575124e-01	1.303002e-01	1.000000e-05	6.124223e-02	2.284426e-01	2.282661e-01	2.327166e-01
1	2L_3832832_DEL	3832832	23	T	TT	0.386	3.138559e-02	3.128337e-02	1.000000e-05	7.424410e-02	3.171920e-01	3.183853e-01	3.227966e-01
1	2L_3832835_SNP	3832835	4	A	G	0.006	-1.301371e-01	1.842501e-01	1.000000e-05	1.205781e-01	4.809876e-01	4.848322e-01	4.881456e-01
1	2L_3832836_SNP	3832836	5	T	A	0.006	-1.333514e-01	1.842397e-01	1.000000e-05	1.173755e-01	4.702118e-01	4.738951e-01	4.773012e-01
1	2L_3832845_SNP	3832845	15	A	C	0.046	-1.056627e-01	7.070492e-02	1.000000e-05	1.000000e-05	1.369648e-01	1.359943e-01	1.438396e-01
1	2L_3832849_SNP	3832849	11	C	T	0.191	-2.037782e-02	3.731030e-02	1.000000e-05	2.666595e-01	5.856814e-01	5.778211e-01	5.790805e-01
1	2L_3832852_SNP	3832852	2	G	A	0.030	-1.538046e-01	8.268132e-02	1.000000e-05	9.639544e-02	6.462508e-02	6.333418e-02	6.674987e-02
1	2L_3832857_SNP	3832857	2	G	C	0.048	-6.052064e-02	6.650144e-02	1.000000e-05	6.794417e-02	3.641077e-01	3.664156e-01	3.713734e-01
1	2L_3832859_SNP	3832859	13	A	G	0.323	3.179989e-02	3.151298e-02	1.000000e-05	9.047382e-03	3.143932e-01	3.160958e-01	3.229757e-01
1	2L_3832866_SNP	3832866	15	T	G	0.307	-6.061179e-03	3.223509e-02	1.000000e-05	1.989289e-01	8.510824e-01	8.622700e-01	8.632568e-01
1	2L_3832873_SNP	3832873	1	T	C	0.006	3.268591e-01	1.832476e-01	1.876037e-01	4.794455e-01	7.629896e-02	7.270816e-02	7.694979e-02
1	2L_3832878_SNP	3832878	3	A	T	0.024	-1.711952e-01	9.248331e-02	1.368836e-01	4.057146e-01	6.593294e-02	6.300561e-02	6.658059e-02
1	2L_3832883_SNP	3832883	3	G	A	0.036	-1.438514e-01	7.603727e-02	1.498552e-01	4.109616e-01	6.025181e-02	5.755483e-02	6.105999e-02
1	2L_3832886_SNP	3832886	1	G	T	0.012	-4.211031e-02	1.308269e-01	1.000000e-05	2.419969e-01	7.479500e-01	7.431344e-01	7.436621e-01
1	2L_3832887_SNP	3832887	5	C	T	0.031	-1.566634e-01	8.305620e-02	1.741343e-01	4.478566e-01	6.100996e-02	5.817199e-02	6.187207e-02
1	2L_3832890_DEL	3832890	3	G	AGAAAACT	0.036	-1.438514e-01	7.603727e-02	1.498552e-01	4.109616e-01	6.025181e-02	5.755483e-02	6.105999e-02
1	2L_3832895_SNP	3832895	11	G	A	0.045	-3.270690e-02	7.109019e-02	1.000000e-05	1.419130e-01	6.460636e-01	6.543625e-01	6.574172e-01
1	2L_3832897_SNP	3832897	10	C	T	0.044	-3.217381e-02	7.108115e-02	1.000000e-05	1.424703e-01	6.514027e-01	6.599034e-01	6.629592e-01
1	2L_3832898_SNP	3832898	4	G	A	0.043	-2.667234e-02	7.103460e-02	1.000000e-05	1.581455e-01	7.077801e-01	7.173566e-01	7.198692e-01
1	2L_3832901_SNP	3832901	3	T	C	0.036	-1.438514e-01	7.603727e-02	1.498552e-01	4.109616e-01	6.025181e-02	5.755483e-02	6.105999e-02
1	2L_3832903_SNP	3832903	15	A	T	0.052	-5.140999e-04	6.681099e-02	1.000000e-05	2.319331e-01	9.938697e-01	9.892695e-01	9.893886e-01
1	2L_3832904_DEL	3832904	3	A	ACAT	0.036	-1.438514e-01	7.603727e-02	1.498552e-01	4.109616e-01	6.025181e-02	5.755483e-02	6.105999e-02
1	2L_3832906_SNP	3832906	16	G	A	0.046	-2.982753e-02	7.115251e-02	1.000000e-05	1.460186e-01	6.756078e-01	6.849484e-01	6.879611e-01
1	2L_3832908_SNP	3832908	12	C	A	0.038	-3.697491e-02	7.653625e-02	1.000000e-05	1.150980e-01	6.296590e-01	6.394890e-01	6.440837e-01
1	2L_3832909_SNP	3832909	7	T	G	0.037	-4.060051e-02	7.647762e-02	1.000000e-05	1.061330e-01	5.962108e-01	6.050034e-01	6.098313e-01
1	2L_3832912_SNP	3832912	4	A	T	0.037	-1.469567e-01	7.603416e-02	1.597752e-01	4.221812e-01	5.496636e-02	5.242692e-02	5.588415e-02
1	2L_3832914_SNP	3832914	13	G	T	0.039	-4.991284e-02	7.650190e-02	1.000000e-05	7.437003e-02	5.150203e-01	5.218209e-01	5.277737e-01
1	2L_3832915_SNP	3832915	6	T	C	0.037	-4.434302e-02	7.645594e-02	1.000000e-05	9.319020e-02	5.627136e-01	5.707077e-01	5.760144e-01
1	2L_3832916_SNP	3832916	10	G	T	0.038	-1.420195e-01	7.610974e-02	1.397835e-01	3.950619e-01	6.380799e-02	6.104515e-02	6.453956e-02
1	2L_3832917_SNP	3832917	5	C	T	0.037	-1.447750e-01	7.604864e-02	1.503834e-01	4.104880e-01	5.867741e-02	5.603671e-02	5.951370e-02
1	2L_3832919_SNP	3832919	22	A	C	0.404	2.186632e-03	3.102527e-02	1.000000e-05	2.319398e-01	9.438972e-01	9.408655e-01	9.409742e-01
1	2L_3832920_SNP	3832920	5	T	G	0.037	-1.425129e-01	7.606075e-02	1.432903e-01	4.018010e-01	6.273327e-02	5.998196e-02	6.348729e-02
1	2L_3832932_DEL	3832932	5	A	AGTG	0.037	-1.415354e-01	7.605961e-02	1.375022e-01	3.950181e-01	6.453420e-02	6.174413e-02	6.524604e-02
1	2L_3832932_SNP	3832932	13	G	A	0.052	-6.356847e-02	6.660474e-02	1.000000e-05	5.242573e-02	3.412621e-01	3.432671e-01	3.486783e-01
1	2L_3832933_SNP	3832933	14	C	G	0.006	2.508536e-01	1.835336e-01	1.000000e-05	1.000000e-05	1.735365e-01	1.728938e-01	1.792942e-01
1	2L_3832934_SNP	3832934	13	A	T	0.052	-6.201241e-02	6.661357e-02	1.000000e-05	5.819584e-02	3.532429e-01	3.554504e-01	3.607189e-01
1	2L_3832935_SNP	3832935	14	T	G	0.006	2.508536e-01	1.835336e-01	1.000000e-05	1.000000e-05	1.735365e-01	1.728938e-01	1.792942e-01
1	2L_3832936_SNP	3832936	15	C	A	0.065	8.560721e-03	6.027619e-02	5.647920e-02	3.195505e-01	8.872325e-01	8.540571e-01	8.604343e-01
1	2L_3832937_SNP	3832937	5	G	A	0.037	-1.415354e-01	7.605961e-02	1.375022e-01	3.950181e-01	6.453420e-02	6.174413e-02	6.524604e-02
1	2L_3832941_SNP	3832941	13	T	A	0.310	-9.592507e-03	3.194969e-02	1.000000e-05	1.548593e-01	7.643714e-01	7.785458e-01	7.818003e-01
1	2L_3832942_SNP	3832942	9	A	T	0.057	-5.844220e-03	6.313231e-02	1.000000e-05	2.133024e-01	9.263560e-01	9.406699e-01	9.412527e-01
1	2L_3832947_SNP	3832947	9	C	A	0.208	1.088691e-02	3.596398e-02	1.000000e-05	1.810588e-01	7.624845e-01	7.712127e-01	7.727723e-01
1	2L_3832948_SNP	3832948	9	T	A	0.057	-5.844220e-03	6.313231e-02	1.000000e-05	2.133024e-01	9.263560e-01	9.406699e-01	9.412527e-01
1	2L_3832950_SNP	3832950	12	A	C	0.308	-1.740441e-02	3.188391e-02	1.000000e-05	1.195306e-01	5.858895e-01	5.933706e-01	5.972666e-01
1	2L_3832953_SNP	3832953	11	A	T	0.306	-1.572982e-02	3.184405e-02	1.000000e-05	9.296632e-02	6.219844e-01	6.328945e-01	6.390958e-01
1	2L_3832973_SNP	3832973	2	G	T	0.018	-1.080070e-01	1.069209e-01	8.075956e-02	3.922900e-01	3.138899e-01	3.038073e-01	3.082177e-01
1	2L_3832976_DEL	3832976	2	A	AA	0.012	9.390436e-04	1.308725e-01	1.000000e-05	2.399654e-01	9.942836e-01	9.770462e-01	9.777001e-01
1	2L_3832985_SNP	3832985	16	T	C	0.079	-2.953527e-02	5.528732e-02	1.000000e-05	2.902500e-02	5.939081e-01	6.056774e-01	6.169763e-01
1	2L_3832986_SNP	3832986	10	G	A	0.070	-5.669574e-02	5.733629e-02	1.000000e-05	1.000000e-05	3.241863e-01	3.261204e-01	3.382871e-01
1	2L_3832995_SNP	3832995	17	T	C	0.424	-2.519164e-03	3.029431e-02	1.000000e-05	2.166969e-01	9.338274e-01	9.462525e-01	9.466677e-01
1	2L_3833003_SNP	3833003	5	G	C	0.006	1.890866e-01	1.840024e-01	3.882687e-02	3.253166e-01	3.056184e-01	2.977345e-01	3.008054e-01
1	2L_3833012_SNP	3833012	4	G	T	0.006	1.876652e-01	1.840047e-01	3.682870e-02	3.229318e-01	3.092629e-01	3.013921e-01	3.044152e-01
1	2L_3833035_SNP	3833035	2	C	T	0.096	9.708774e-03	4.837567e-02	1.000000e-05	2.831920e-01	8.411824e-01	8.217938e-01	8.239241e-01
1	2L_3833038_SNP	3833038	23	T	C	0.186	1.567909e-02	3.922685e-02	1.000000e-05	2.199700e-01	6.898890e-01	6.891786e-01	6.897908e-01
1	2L_3833044_SNP	3833044	2	C	G	0.006	1.256525e-02	1.845174e-01	1.000000e-05	2.374017e-01	9.457896e-01	9.370708e-01	9.373048e-01
1	2L_3833045_SNP	3833045	10	G	T	0.165	1.521330e-02	3.945406e-02	1.000000e-05	2.012440e-01	7.002901e-01	7.027388e-01	7.035765e-01
1	2L_3833064_SNP	3833064	10	C	A	0.468	-1.143982e-02	2.931603e-02	1.000000e-05	2.009458e-01	6.968712e-01	6.992257e-01	7.000751e-01
1	2L_3833094_SNP	3833094	1	A	C	0.036	-1.457673e-01	7.600023e-02	1.507666e-01	4.118626e-01	5.682956e-02	5.424561e-02	5.769486e-02
1	2L_3833101_SNP	3833101	2	A	C	0.036	-1.459886e-01	7.599133e-02	1.433425e-01	4.029026e-01	5.643001e-02	5.388010e-02	5.728588e-02
1	2L_3833138_SNP	3833138	15	A	G	0.046	-1.521892e-02	7.116916e-02	1.000000e-05	1.497731e-01	8.309331e-01	8.559516e-01	8.611774e-01
1	2L_3833159_SNP	3833159	2	A	G	0.030	-1.712976e-01	8.281862e-02	1.582979e-01	4.275996e-01	4.015826e-02	3.811762e-02	4.124816e-02
1	2L_3833163_DEL	3833163	2	C	CCG	0.006	-3.266031e-01	1.828057e-01	6.115243e-02	3.583204e-01	7.582511e-02	7.254273e-02	7.602755e-02
1	2L_3833173_SNP	3833173	12	G	A	0.045	-1.498981e-02	7.113666e-02	1.000000e-05	1.497747e-01	8.333653e-01	8.589329e-01	8.642545e-01
1	2L_3833174_SNP	3833174	4	G	C	0.073	1.392706e-01	5.409262e-02	1.000000e-05	1.000000e-05	1.090642e-02	1.045380e-02	1.299511e-02
1	2L_3833187_SNP	3833187	1	A	G	0.012	6.120327e-02	1.307815e-01	1.000000e-05	2.961210e-01	6.404119e-01	6.283412e-01	6.302867e-01
1	2L_3833212_SNP	3833212	4	A	G	0.165	5.962829e-02	3.845819e-02	1.000000e-05	1.000000e-05	1.229331e-01	1.218751e-01	1.276333e-01
1	2L_3833215_SNP	3833215	0	T	C	0.012	1.492312e-03	1.308629e-01	1.000000e-05	2.290664e-01	9.909151e-01	9.895697e-01	9.895858e-01
1	2L_3833260_SNP	3833260	0	A	C	0.006	-2.499073e-01	1.834909e-01	1.000000e-05	1.826488e-01	1.750559e-01	1.726965e-01	1.758270e-01
1	2L_3833281_SNP	3833281	1	T	G	0.006	-4.842137e-02	1.844783e-01	1.000000e-05	2.081172e-01	7.932790e-01	7.972425e-01	7.978297e-01
1	2L_3833282_DEL	3833282	0	C	CC	0.012	2.803878e-01	1.291171e-01	2.000270e-01	5.197059e-01	3.130684e-02	2.940966e-02	3.254503e-02
1	2L_3833311_SNP	3833311	9	G	A	0.252	1.376419e-02	3.360524e-02	1.000000e-05	1.742667e-01	6.826387e-01	6.890778e-01	6.906966e-01
1	2L_3833336_SNP	3833336	0	A	G	0.012	-1.026563e-01	1.306202e-01	1.000000e-05	1.967713e-01	4.330381e-01	4.314778e-01	4.331745e-01
1	2L_3833360_SNP	3833360	11	A	C	0.229	-1.441289e-03	3.492488e-02	1.000000e-05	2.367512e-01	9.671316e-01	9.555316e-01	9.557663e-01
1	2L_3833386_SNP	3833386	0	A	C	0.012	-1.412667e-01	1.304029e-01	1.000000e-05	9.245760e-02	2.802419e-01	2.804563e-01	2.843635e-01
1	2L_3833405_SNP	3833405	11	A	G	0.236	1.966693e-03	3.459277e-02	1.000000e-05	2.315931e-01	9.547309e-01	9.513000e-01	9.513918e-01
1	2L_3833442_SNP	3833442	13	G	A	0.458	3.848245e-02	2.950628e-02	1.000000e-05	6.125387e-02	1.939668e-01	1.933336e-01	1.977900e-01
1	2L_3833446_SNP	3833446	9	A	G	0.101	2.127105e-02	4.846743e-02	1.000000e-05	2.369708e-01	6.613242e-01	6.582445e-01	6.589330e-01
1	2L_3833451_SNP	3833451	10	A	C	0.158	-3.999411e-03	4.010061e-02	1.000000e-05	2.465488e-01	9.206755e-01	9.078428e-01	9.083886e-01
1	2L_3833455_SNP	3833455	0	T	G	0.012	-1.710214e-02	1.308563e-01	1.000000e-05	2.623651e-01	8.961756e-01	8.782488e-01	8.795119e-01
1	2L_3833465_SNP	3833465	0	A	T	0.012	-1.026563e-01	1.306202e-01	1.000000e-05	1.967713e-01	4.330381e-01	4.314778e-01	4.331745e-01
1	2L_3833472_SNP	3833472	11	A	G	0.261	1.553974e-02	3.341598e-02	3.946387e-02	3.373926e-01	6.425128e-01	6.253678e-01	6.291821e-01
1	2L_3833481_SNP	3833481	23	C	T	0.359	-1.148721e-02	3.184212e-02	1.000000e-05	1.949581e-01	7.187411e-01	7.226646e-01	7.236407e-01
1	2L_3833513_SNP	3833513	18	G	A	0.047	-2.830499e-02	7.117921e-02	1.000000e-05	1.369115e-01	6.913931e-01	7.027805e-01	7.064972e-01
1	2L_3833520_SNP	3833520	1	A	G	0.012	2.257828e-01	1.297730e-01	5.139940e-02	3.220432e-01	8.374263e-02	8.054612e-02	8.394817e-02
1	2L_3833522_SNP	3833522	3	T	G	0.055	-7.656639e-02	6.279997e-02	1.444488e-01	4.949503e-01	2.244939e-01	2.150792e-01	2.213586e-01
1	2L_3833523_SNP	3833523	17	A	G	0.397	1.411842e-02	3.057346e-02	1.000000e-05	2.361761e-01	6.448389e-01	6.412372e-01	6.419710e-01
1	2L_3833530_SNP	3833530	11	C	T	0.274	4.503011e-02	3.273659e-02	1.000000e-05	1.109603e-01	1.708209e-01	1.695410e-01	1.732000e-01
1	2L_3833533_SNP	3833533	0	A	T	0.006	-1.927136e-02	1.845072e-01	1.000000e-05	2.224513e-01	9.169401e-01	9.211684e-01	9.213525e-01
1	2L_3833541_SNP	3833541	0	C	G	0.006	3.050703e-02	1.844981e-01	1.000000e-05	2.308805e-01	8.688686e-01	8.670836e-01	8.672964e-01
1	2L_3833561_SNP	3833561	17	C	A	0.046	-2.026630e-03	7.120139e-02	1.000000e-05	2.275423e-01	9.773268e-01	9.957410e-01	9.957985e-01
1	2L_3833569_SNP	3833569	8	C	A	0.138	-8.263222e-02	4.180161e-02	8.501973e-02	4.169511e-01	4.972381e-02	4.724348e-02	5.051982e-02
1	2L_3833573_SNP	3833573	0	G	T	0.006	8.255390e-02	1.844020e-01	1.000000e-05	2.103280e-01	6.549646e-01	6.552455e-01	6.560297e-01
1	2L_3833576_SNP	3833576	1	A	T	0.018	-1.069575e-01	1.069218e-01	8.052363e-02	3.919375e-01	3.186046e-01	3.084085e-01	3.128236e-01
1	2L_3833580_DEL	3833580	1	C	CT	0.018	-1.069575e-01	1.069218e-01	8.052363e-02	3.919375e-01	3.186046e-01	3.084085e-01	3.128236e-01
1	2L_3833581_SNP	3833581	8	T	C	0.069	-2.102286e-02	5.745485e-02	1.000000e-05	2.998044e-01	7.149039e-01	6.991358e-01	7.014335e-01
1	2L_3833583_SNP	3833583	2	G	C	0.012	-1.631973e-01	1.303879e-01	8.807788e-02	3.814032e-01	2.124659e-01	2.053610e-01	2.094216e-01
1	2L_3833586_SNP	3833586	9	A	G	0.296	7.040857e-02	3.150167e-02	1.000000e-05	1.000000e-05	2.674652e-02	2.595899e-02	2.874192e-02
1	2L_3833593_SNP	3833593	0	T	A	0.006	1.286557e-01	1.842429e-01	1.000000e-05	1.898586e-01	4.859704e-01	4.856953e-01	4.872498e-01
1	2L_3833615_SNP	3833615	1	C	T	0.012	2.257828e-01	1.297730e-01	5.139940e-02	3.220432e-01	8.374263e-02	8.054612e-02	8.394817e-02
1	2L_3833636_INS	3833636	1	AA	A	0.012	2.257828e-01	1.297730e-01	5.139940e-02	3.220432e-01	8.374263e-02	8.054612e-02	8.394817e-02
1	2L_3833675_SNP	3833675	0	G	A	0.024	-4.173782e-02	9.343955e-02	7.097886e-02	2.459714e-01	6.556864e-01	6.514395e-01	6.522159e-01
1	2L_3833676_SNP	3833676	1	T	C	0.006	-3.477672e-02	1.844969e-01	1.000000e-05	2.357127e-01	8.507190e-01	8.468858e-01	8.471661e-01
1	2L_3833677_SNP	3833677	0	A	T	0.006	3.196568e-02	1.844966e-01	1.000000e-05	2.022165e-01	8.626590e-01	8.732311e-01	8.741012e-01
1	2L_3833687_SNP	3833687	2	A	G	0.018	-3.830499e-02	1.071478e-01	3.024539e-03	2.763971e-01	7.211741e-01	7.096374e-01	7.110085e-01
1	2L_3833691_SNP	3833691	0	A	C	0.006	-1.244670e-01	1.842602e-01	1.000000e-05	2.010408e-01	5.003009e-01	4.993383e-01	5.007098e-01
1	2L_3833692_SNP	3833692	1	G	A	0.012	2.257828e-01	1.297730e-01	5.139940e-02	3.220432e-01	8.374263e-02	8.054612e-02	8.394817e-02
1	2L_3833712_SNP	3833712	0	T	A	0.012	-1.026563e-01	1.306202e-01	1.000000e-05	1.967713e-01	4.330381e-01	4.314778e-01	4.331745e-01
1	2L_3833732_SNP	3833732	1	T	C	0.018	-1.022175e-01	1.068843e-01	1.000000e-05	1.000000e-05	3.402924e-01	3.426092e-01	3.559282e-01
1	2L_3833744_SNP	3833744	13	A	C	0.271	1.951396e-02	3.321101e-02	1.000000e-05	2.213825e-01	5.576161e-01	5.552468e-01	5.562656e-01
1	2L_3833754_SNP	3833754	0	G	A	0.018	1.780239e-01	1.075711e-01	4.462267e-01	8.220165e-01	9.982577e-02	9.616729e-02	1.054413e-01
1	2L_3833797_SNP	3833797	0	A	G	0.012	-1.412667e-01	1.304029e-01	1.000000e-05	9.245760e-02	2.802419e-01	2.804563e-01	2.843635e-01
1	2L_3833857_SNP	3833857	0	A	T	0.012	-9.075481e-02	1.306733e-01	1.000000e-05	2.043673e-01	4.883290e-01	4.871427e-01	4.885289e-01
1	2L_3833888_SNP	3833888	6	G	A	0.019	-3.271269e-03	1.072083e-01	1.000000e-05	2.262839e-01	9.756944e-01	9.879274e-01	9.880135e-01
1	2L_3833924_SNP	3833924	0	G	A	0.018	1.780239e-01	1.075711e-01	4.462267e-01	8.220165e-01	9.982577e-02	9.616729e-02	1.054413e-01
1	2L_3833951_SNP	3833951	0	G	C	0.006	1.627609e-02	1.845090e-01	1.000000e-05	2.297958e-01	9.298137e-01	9.285443e-01	9.286546e-01
1	2L_3834029_SNP	3834029	1	G	A	0.048	-3.231215e-02	6.660983e-02	1.000000e-05	2.761455e-01	6.282480e-01	6.185690e-01	6.199535e-01
1	2L_3834048_SNP	3834048	0	A	C	0.006	1.286557e-01	1.842429e-01	1.000000e-05	1.898586e-01	4.859704e-01	4.856953e-01	4.872498e-01
1	2L_3834049_SNP	3834049	0	G	T	0.012	-7.035468e-02	1.307833e-01	4.827868e-02	3.553707e-01	5.913330e-01	5.740082e-01	5.784369e-01
1	2L_3834090_SNP	3834090	1	T	G	0.006	3.268591e-01	1.832476e-01	1.876037e-01	4.794455e-01	7.629896e-02	7.270816e-02	7.694979e-02
1	2L_3834124_SNP	3834124	3	T	C	0.067	3.674745e-02	5.741679e-02	1.249485e-01	4.722343e-01	5.230470e-01	5.028174e-01	5.128473e-01
1	2L_3834186_SNP	3834186	4	A	G	0.073	-1.217115e-02	5.515401e-02	1.000000e-05	1.635806e-01	8.256161e-01	8.446575e-01	8.482030e-01
1	2L_3834248_SNP	3834248	16	A	G	0.329	6.618631e-03	3.175493e-02	1.000000e-05	1.825986e-01	8.351500e-01	8.504233e-01	8.523425e-01
1	2L_3834255_SNP	3834255	19	A	G	0.121	-8.632634e-02	4.575575e-02	1.000000e-05	1.000000e-05	6.094970e-02	5.983537e-02	6.475321e-02
1	2L_3834256_DEL	3834256	19	G	GTTGGG	0.141	-2.615168e-02	4.327372e-02	2.974202e-02	3.247043e-01	5.464482e-01	5.334054e-01	5.362817e-01
1	2L_3834267_SNP	3834267	16	T	C	0.500	1.222037e-02	2.982772e-02	1.000000e-05	2.449183e-01	6.825554e-01	6.777531e-01	6.784526e-01
1	2L_3834282_DEL	3834282	0	G	GGTTAAGCGTCGCGG	0.012	-1.091623e-01	1.305884e-01	1.000000e-05	2.199130e-01	4.043979e-01	4.013669e-01	4.030759e-01
1	2L_3834290_SNP	3834290	6	A	G	0.099	-1.755603e-02	4.842621e-02	1.000000e-05	9.277593e-02	7.174160e-01	7.352891e-01	7.439245e-01
1	2L_3834370_INS	3834370	1	AAA	A	0.006	1.677152e-01	1.840569e-01	1.000000e-05	2.239671e-01	3.635040e-01	3.601693e-01	3.620957e-01
1	2L_3834394_INS	3834394	6	AA	A	0.006	-5.602234e-02	1.844825e-01	1.000000e-05	2.634677e-01	7.617574e-01	7.518886e-01	7.528573e-01
1	2L_3834413_SNP	3834413	1	T	G	0.048	-9.726618e-02	6.626967e-02	1.072870e-01	4.148206e-01	1.440690e-01	1.383135e-01	1.426268e-01
1	2L_3834480_INS	3834480	5	TC	T	0.006	4.208099e-02	1.845067e-01	2.080294e-03	2.785212e-01	8.198702e-01	8.027974e-01	8.045418e-01
1	2L_3834483_INS	3834483	19	TT	T	0.121	-2.226568e-02	4.621141e-02	1.000000e-05	6.599061e-02	6.305669e-01	6.434718e-01	6.521310e-01
1	2L_3834486_SNP	3834486	17	A	G	0.073	-6.106183e-02	5.750101e-02	3.929879e-02	2.568938e-01	2.898116e-01	2.852183e-01	2.876481e-01
1	2L_3834515_INS	3834515	29	TCT	T	0.446	3.501024e-02	3.127261e-02	1.000000e-05	1.000000e-05	2.645366e-01	2.652323e-01	2.721123e-01
1	2L_3834518_INS	3834518	3	TGTTGGG	T	0.012	-1.049602e-01	1.306235e-01	1.000000e-05	1.000000e-05	4.228166e-01	4.274439e-01	4.397757e-01
1	2L_3834536_SNP	3834536	0	C	T	0.006	-1.051604e-01	1.843327e-01	1.000000e-05	1.807873e-01	5.691152e-01	5.710311e-01	5.725203e-01
1	2L_3834569_SNP	3834569	3	A	G	0.012	-4.984400e-02	1.308201e-01	1.000000e-05	1.998526e-01	7.036818e-01	7.068074e-01	7.076634e-01
1	2L_3834587_SNP	3834587	6	T	A	0.216	3.124716e-02	3.503603e-02	1.000000e-05	1.101725e-01	3.737601e-01	3.753468e-01	3.788315e-01
1	2L_3834623_SNP	3834623	11	C	T	0.268	-1.755154e-02	3.313911e-02	1.000000e-05	2.641261e-01	5.970747e-01	5.899854e-01	5.911631e-01
1	2L_3834660_SNP	3834660	12	T	G	0.154	-1.448807e-02	4.081484e-02	1.737214e-02	3.001402e-01	7.230622e-01	7.066685e-01	7.090819e-01
1	2L_3834730_SNP	3834730	10	G	A	0.354	-1.888250e-02	3.056690e-02	1.717320e-02	3.073064e-01	5.375911e-01	5.268072e-01	5.290684e-01
1	2L_3834746_SNP	3834746	14	C	T	0.344	-8.869098e-03	3.119517e-02	1.000000e-05	2.657929e-01	7.765272e-01	7.658585e-01	7.669066e-01
1	2L_3834748_SNP	3834748	17	T	C	0.358	-1.722007e-02	3.120607e-02	1.000000e-05	2.778040e-01	5.818150e-01	5.733167e-01	5.747857e-01
1	2L_3834751_SNP	3834751	19	G	T	0.396	-1.399716e-02	3.079691e-02	1.000000e-05	1.813625e-01	6.500636e-01	6.545436e-01	6.559010e-01
1	2L_3834761_SNP	3834761	12	T	A	0.058	-6.627000e-02	6.296067e-02	1.000000e-05	1.340271e-01	2.940716e-01	2.935483e-01	2.966617e-01
1	2L_3834762_SNP	3834762	16	T	G	0.211	-1.865739e-02	3.658399e-02	2.717695e-02	3.055603e-01	6.107374e-01	5.979704e-01	6.002813e-01
1	2L_3834782_SNP	3834782	4	A	T	0.006	1.365750e-02	1.845237e-01	1.000000e-05	2.380771e-01	9.410877e-01	9.323007e-01	9.325535e-01
1	2L_3834794_SNP	3834794	8	C	G	0.175	6.709310e-02	3.796501e-02	2.267281e-01	6.095153e-01	7.902633e-02	7.477189e-02	7.999371e-02
1	2L_3834795_SNP	3834795	9	G	A	0.182	6.927520e-02	3.744405e-02	1.911517e-01	5.570913e-01	6.607686e-02	6.248980e-02	6.689338e-02
1	2L_3834801_SNP	3834801	5	C	T	0.018	-1.027512e-01	1.069054e-01	1.000000e-05	1.000000e-05	3.378790e-01	3.401371e-01	3.534101e-01
1	2L_3834819_SNP	3834819	5	A	G	0.006	-2.416021e-02	1.845207e-01	1.000000e-05	2.323833e-01	8.959853e-01	8.932445e-01	8.934236e-01
1	2L_3834829_SNP	3834829	16	G	A	0.151	3.135084e-02	4.158963e-02	4.614759e-02	3.374336e-01	4.520289e-01	4.409789e-01	4.441126e-01
1	2L_3834835_SNP	3834835	11	T	A	0.019	-4.135691e-02	1.071928e-01	1.000000e-05	1.976638e-01	7.001254e-01	7.035568e-01	7.044649e-01
1	2L_3834838_DEL	3834838	30	T	TAT	0.391	5.230816e-02	3.182951e-02	1.000000e-05	1.593558e-01	1.021958e-01	1.003765e-01	1.037541e-01
1	2L_3834843_SNP	3834843	32	A	T	0.360	-6.471517e-03	3.285431e-02	1.000000e-05	2.447885e-01	8.440871e-01	8.376010e-01	8.380423e-01
1	2L_3834902_SNP	3834902	19	T	A	0.040	-1.076214e-01	7.620568e-02	1.000000e-05	1.154352e-01	1.597484e-01	1.584347e-01	1.619951e-01
1	2L_3834914_SNP	3834914	25	C	T	0.378	-2.828137e-02	3.165816e-02	4.284678e-03	3.094061e-01	3.729705e-01	3.651911e-01	3.677363e-01
1	2L_3834931_DEL	3834931	6	A	AAAG	0.006	1.215684e-01	1.842924e-01	1.000000e-05	1.904240e-01	5.103927e-01	5.103736e-01	5.118390e-01
1	2L_3834934_SNP	3834934	9	A	G	0.038	-1.777256e-01	7.530825e-02	1.000000e-05	1.610332e-01	1.943815e-02	1.868566e-02	2.088950e-02
1	2L_3834951_SNP	3834951	3	C	A	0.012	1.197459e-01	1.307890e-01	2.304943e-01	5.655845e-01	3.612227e-01	3.471021e-01	3.596711e-01
1	2L_3834974_SNP	3834974	4	G	A	0.006	1.211873e-01	1.842869e-01	1.000000e-05	1.889534e-01	5.117053e-01	5.118240e-01	5.133069e-01
1	2L_3834987_INS	3834987	20	ATGTTGAACA	A	0.203	4.293189e-02	3.746707e-02	1.000000e-05	1.500655e-01	2.535036e-01	2.523064e-01	2.552901e-01
1	2L_3834998_INS	3834998	20	GGTTTTTATTCG	C	0.203	4.120479e-02	3.747875e-02	1.000000e-05	2.380698e-01	2.731778e-01	2.695682e-01	2.720376e-01
1	2L_3835000_SNP	3835000	7	A	G	0.006	7.120336e-02	1.844545e-01	1.000000e-05	2.579518e-01	6.999752e-01	6.923147e-01	6.931885e-01
1	2L_3835002_SNP	3835002	14	A	G	0.026	-1.377481e-01	9.258479e-02	1.000000e-05	1.000000e-05	1.386994e-01	1.377414e-01	1.443532e-01
1	2L_3835004_SNP	3835004	23	G	A	0.034	-3.906739e-04	8.372713e-02	1.000000e-05	2.324741e-01	9.962827e-01	9.872481e-01	9.873873e-01
1	2L_3835018_SNP	3835018	9	C	T	0.006	3.231522e-01	1.833049e-01	1.838611e-01	4.756117e-01	7.975392e-02	7.604386e-02	8.031767e-02
1	2L_3835023_DEL	3835023	26	T	TAAT	0.092	1.985700e-02	5.350925e-02	1.000000e-05	2.228109e-01	7.110401e-01	7.102841e-01	7.108285e-01
1	2L_3835045_SNP	3835045	14	C	T	0.013	9.517508e-02	1.307262e-01	1.000000e-05	1.413323e-01	4.676092e-01	4.700518e-01	4.726747e-01
1	2L_3835052_SNP	3835052	16	A	C	0.033	-1.469305e-01	8.287746e-02	1.000000e-05	1.000000e-05	7.808524e-02	7.692228e-02	8.266301e-02
1	2L_3835054_SNP	3835054	17	G	T	0.033	-1.458276e-01	8.289871e-02	1.000000e-05	1.000000e-05	8.040192e-02	7.923674e-02	8.505288e-02
1	2L_3835112_SNP	3835112	3	T	C	0.012	-6.916757e-02	1.307673e-01	1.000000e-05	6.895832e-03	5.975561e-01	6.097706e-01	6.231960e-01
1	2L_3835127_SNP	3835127	11	C	T	0.242	3.358082e-02	3.417879e-02	1.000000e-05	2.919829e-01	3.272812e-01	3.208320e-01	3.233287e-01
1	2L_3835218_SNP	3835218	0	A	C	0.006	1.228927e-01	1.842666e-01	1.000000e-05	1.882407e-01	5.057437e-01	5.058249e-01	5.073376e-01
1	2L_3835229_SNP	3835229	12	A	C	0.205	-3.515751e-02	3.638169e-02	1.562143e-02	2.767592e-01	3.352739e-01	3.289183e-01	3.312514e-01
1	2L_3835231_SNP	3835231	1	G	A	0.006	3.268591e-01	1.832476e-01	1.876037e-01	4.794455e-01	7.629896e-02	7.270816e-02	7.694979e-02
1	2L_3835285_SNP	3835285	1	G	A	0.006	1.074325e-02	1.845147e-01	1.000000e-05	2.231760e-01	9.536399e-01	9.642846e-01	9.644482e-01
1	2L_3835300_SNP	3835300	4	G	T	0.030	5.883840e-02	8.345537e-02	2.735528e-02	3.048917e-01	4.817807e-01	4.719086e-01	4.741970e-01
1	2L_3835314_SNP	3835314	8	G	T	0.044	1.732926e-02	7.109547e-02	3.850780e-03	2.823981e-01	8.077282e-01	7.906676e-01	7.925521e-01
1	2L_3835333_SNP	3835333	0	G	C	0.006	1.228927e-01	1.842666e-01	1.000000e-05	1.882407e-01	5.057437e-01	5.058249e-01	5.073376e-01
1	2L_3835335_SNP	3835335	1	T	C	0.018	-1.022175e-01	1.068843e-01	1.000000e-05	1.000000e-05	3.402924e-01	3.426092e-01	3.559282e-01
1	2L_3835337_DEL	3835337	0	A	AG	0.006	1.394952e-01	1.841953e-01	1.000000e-05	2.469948e-01	4.499304e-01	4.450471e-01	4.465738e-01
1	2L_3835340_SNP	3835340	0	A	G	0.006	1.394952e-01	1.841953e-01	1.000000e-05	2.469948e-01	4.499304e-01	4.450471e-01	4.465738e-01
1	2L_3835342_SNP	3835342	1	A	G	0.006	3.268591e-01	1.832476e-01	1.876037e-01	4.794455e-01	7.629896e-02	7.270816e-02	7.694979e-02
1	2L_3835360_SNP	3835360	0	A	T	0.012	-1.412667e-01	1.304029e-01	1.000000e-05	9.245760e-02	2.802419e-01	2.804563e-01	2.843635e-01
1	2L_3835361_SNP	3835361	0	C	G	0.006	1.228927e-01	1.842666e-01	1.000000e-05	1.882407e-01	5.057437e-01	5.058249e-01	5.073376e-01
1	2L_3835386_SNP	3835386	7	C	T	0.019	-5.375978e-03	1.072141e-01	1.000000e-05	2.229804e-01	9.600691e-01	9.716887e-01	9.718804e-01
1	2L_3835398_SNP	3835398	1	G	T	0.006	-1.996147e-01	1.838312e-01	4.025552e-03	4.325830e-01	2.791159e-01	2.658399e-01	2.710827e-01
1	2L_3835443_SNP	3835443	20	C	T	0.291	-1.781940e-02	3.327810e-02	1.000000e-05	1.234650e-01	5.930420e-01	6.005516e-01	6.042796e-01
1	2L_3835480_SNP	3835480	0	G	A	0.012	1.862616e-01	1.300650e-01	3.726763e-02	3.423757e-01	1.540054e-01	1.486877e-01	1.523001e-01
1	2L_3835504_SNP	3835504	1	T	C	0.006	-9.550069e-02	1.843677e-01	1.000000e-05	1.698404e-01	6.051546e-01	6.091051e-01	6.108501e-01
1	2L_3835519_INS	3835519	12	CC	C	0.019	-7.123815e-02	1.071049e-01	1.000000e-05	3.865002e-02	5.068935e-01	5.142645e-01	5.226700e-01
1	2L_3835527_INS	3835527	11	TT	T	0.032	-8.974790e-02	8.332245e-02	1.000000e-05	3.644091e-02	2.829915e-01	2.839130e-01	2.894619e-01
1	2L_3835558_SNP	3835558	0	T	C	0.012	-3.702086e-02	1.308314e-01	1.000000e-05	2.614846e-01	7.775554e-01	7.675733e-01	7.684865e-01
1	2L_3835561_INS	3835561	5	TG	T	0.018	6.883751e-02	1.070692e-01	1.000000e-05	2.468812e-01	5.211594e-01	5.161301e-01	5.173515e-01
1	2L_3835569_SNP	3835569	6	C	T	0.093	-2.191842e-02	4.983467e-02	1.000000e-05	2.091059e-01	6.606375e-01	6.608483e-01	6.616362e-01
1	2L_3835575_SNP	3835575	0	C	T	0.012	-9.075481e-02	1.306733e-01	1.000000e-05	2.043673e-01	4.883290e-01	4.871427e-01	4.885289e-01
1	2L_3835601_SNP	3835601	5	A	C	0.080	-1.545633e-02	5.317374e-02	1.000000e-05	2.150844e-01	7.716620e-01	7.728520e-01	7.733379e-01
1	2L_3835653_SNP	3835653	8	T	G	0.031	-9.713002e-02	8.324669e-02	1.000000e-05	1.000000e-05	2.449753e-01	2.453259e-01	2.597409e-01
1	2L_3835670_SNP	3835670	6	T	C	0.074	8.183056e-03	5.518534e-02	1.000000e-05	2.283486e-01	8.822993e-01	8.821334e-01	8.823174e-01
1	2L_3835689_SNP	3835689	22	C	T	0.212	-1.518298e-02	3.721006e-02	1.000000e-05	1.106413e-01	6.837743e-01	6.973622e-01	7.030455e-01
1	2L_3835700_SNP	3835700	3	A	G	0.048	5.615400e-02	6.653477e-02	1.000000e-05	2.365247e-01	3.998953e-01	3.957367e-01	3.974725e-01
1	2L_3835736_DEL	3835736	12	G	GGGCCTTTGTGG	0.071	9.602489e-02	5.704771e-02	1.000000e-05	1.618548e-01	9.420866e-02	9.243542e-02	9.578864e-02
1	2L_3835789_SNP	3835789	21	C	T	0.286	1.758105e-03	3.358668e-02	1.000000e-05	2.454845e-01	9.583165e-01	9.406106e-01	9.412516e-01
1	2L_3835820_SNP	3835820	1	T	C	0.006	-9.550069e-02	1.843677e-01	1.000000e-05	1.698404e-01	6.051546e-01	6.091051e-01	6.108501e-01
1	2L_3835830_SNP	3835830	0	A	G	0.006	-3.153974e-01	1.828822e-01	1.000000e-05	9.387687e-02	8.646223e-02	8.507946e-02	8.872595e-02
1	2L_3835836_SNP	3835836	17	G	A	0.060	-2.423027e-02	6.320658e-02	1.000000e-05	1.508142e-01	7.019504e-01	7.123286e-01	7.152122e-01
1	2L_3835838_SNP	3835838	0	G	C	0.018	2.973749e-02	1.071476e-01	1.000000e-05	2.284357e-01	7.817127e-01	7.802040e-01	7.805763e-01
1	2L_3835840_SNP	3835840	1	C	A	0.006	-9.550069e-02	1.843677e-01	1.000000e-05	1.698404e-01	6.051546e-01	6.091051e-01	6.108501e-01
1	2L_3835907_DEL	3835907	8	A	AG	0.031	8.325013e-02	8.357099e-02	1.785553e-01	4.769557e-01	3.206219e-01	3.095693e-01	3.169033e-01
1	2L_3835913_SNP	3835913	15	T	C	0.072	-1.194501e-03	5.761189e-02	1.474979e-02	2.304463e-01	9.834831e-01	9.958613e-01	9.959365e-01
1	2L_3835915_SNP	3835915	1	T	A	0.018	5.189090e-02	1.071026e-01	1.000000e-05	1.974002e-01	6.286718e-01	6.300374e-01	6.310740e-01
1	2L_3835919_SNP	3835919	0	G	T	0.006	-2.499073e-01	1.834909e-01	1.000000e-05	1.826488e-01	1.750559e-01	1.726965e-01	1.758270e-01
1	2L_3835920_SNP	3835920	17	A	G	0.073	-3.383552e-02	5.754502e-02	1.000000e-05	9.525314e-02	5.573424e-01	5.650290e-01	5.701107e-01
1	2L_3835931_SNP	3835931	15	G	A	0.072	-7.318547e-02	5.729447e-02	1.000000e-05	1.000000e-05	2.032600e-01	2.029776e-01	2.099797e-01
1	2L_3835933_SNP	3835933	21	T	A	0.279	-1.507254e-02	3.381313e-02	1.000000e-05	1.235551e-01	6.563515e-01	6.669767e-01	6.712570e-01
1	2L_3835941_SNP	3835941	1	T	A	0.012	5.391906e-02	1.308008e-01	1.000000e-05	2.135835e-01	6.807080e-01	6.809327e-01	6.816187e-01
1	2L_3835944_DEL	3835944	7	A	AATAG	0.056	4.810962e-02	6.306397e-02	5.772244e-02	3.244264e-01	4.466236e-01	4.366227e-01	4.394503e-01
1	2L_3835965_SNP	3835965	8	C	T	0.056	4.936300e-02	6.307552e-02	6.216568e-02	3.288963e-01	4.349761e-01	4.249928e-01	4.279455e-01
1	2L_3835995_SNP	3835995	20	A	G	0.250	-1.242004e-02	3.490875e-02	1.000000e-05	1.664567e-01	7.224527e-01	7.317514e-01	7.338685e-01
1	2L_3836001_SNP	3836001	4	C	A	0.006	6.569299e-02	1.844563e-01	1.000000e-05	1.879312e-01	7.221850e-01	7.277095e-01	7.288974e-01
1	2L_3836031_INS	3836031	5	TG	T	0.006	3.069435e-01	1.831346e-01	3.185577e-01	6.606163e-01	9.561012e-02	9.104473e-02	9.810764e-02
1	2L_3836034_INS	3836034	5	TGTA	T	0.006	3.069435e-01	1.831346e-01	3.185577e-01	6.606163e-01	9.561012e-02	9.104473e-02	9.810764e-02
1	2L_3836045_SNP	3836045	23	G	C	0.145	2.189975e-02	4.338339e-02	1.578586e-02	3.053467e-01	6.143718e-01	6.014779e-01	6.037562e-01
1	2L_3836064_SNP	3836064	17	G	A	0.079	-1.616008e-02	5.533633e-02	1.000000e-05	1.850621e-01	7.706253e-01	7.793446e-01	7.807219e-01
1	2L_3836086_SNP	3836086	17	C	G	0.079	-1.318796e-02	5.534107e-02	1.000000e-05	1.928250e-01	8.119398e-01	8.215152e-01	8.226602e-01
1	2L_3836088_SNP	3836088	4	G	C	0.012	2.257572e-01	1.298008e-01	5.862424e-02	3.301474e-01	8.384302e-02	8.058942e-02	8.402173e-02
1	2L_3836113_SNP	3836113	22	G	T	0.137	-3.054535e-02	4.421649e-02	1.000000e-05	1.000000e-05	4.906476e-01	4.976877e-01	5.146237e-01
1	2L_3836133_SNP	3836133	1	C	G	0.006	-7.505490e-02	1.844246e-01	1.000000e-05	2.195173e-01	6.845558e-01	6.836638e-01	6.842931e-01
1	2L_3836140_SNP	3836140	9	T	G	0.094	-8.392911e-03	4.990751e-02	1.000000e-05	2.226072e-01	8.666548e-01	8.679188e-01	8.681626e-01
1	2L_3836151_SNP	3836151	8	C	T	0.037	-5.223792e-02	7.644435e-02	1.000000e-05	1.000000e-05	4.953411e-01	5.025689e-01	5.170805e-01
1	2L_3836164_DEL	3836164	7	A	ATCATATAA	0.012	-8.287501e-02	1.307391e-01	1.000000e-05	1.697394e-01	5.270212e-01	5.287151e-01	5.305584e-01
1	2L_3836184_SNP	3836184	2	G	A	0.024	-9.341449e-02	9.282760e-02	1.000000e-05	2.421898e-01	3.157251e-01	3.113940e-01	3.136185e-01
1	2L_3836229_SNP	3836229	1	T	G	0.018	-1.595458e-02	1.071712e-01	1.000000e-05	2.135261e-01	8.818368e-01	8.890813e-01	8.895080e-01
1	2L_3836240_SNP	3836240	19	C	G	0.188	3.361517e-02	3.854552e-02	1.221000e-01	4.348730e-01	3.844188e-01	3.715011e-01	3.777253e-01
1	2L_3836254_SNP	3836254	16	G	A	0.059	4.384388e-02	6.324485e-02	9.791745e-02	3.761786e-01	4.891275e-01	4.757053e-01	4.804659e-01
1	2L_3836265_SNP	3836265	11	C	T	0.019	-3.395472e-03	1.072405e-01	1.000000e-05	2.260871e-01	9.747795e-01	9.868439e-01	9.869358e-01
1	2L_3836355_SNP	3836355	1	A	G	0.006	4.254170e-01	1.815383e-01	1.000000e-05	1.562158e-02	2.029375e-02	1.961938e-02	2.208746e-02
1	2L_3836356_SNP	3836356	2	G	A	0.024	-1.701973e-01	9.247009e-02	1.312050e-01	3.996835e-01	6.747055e-02	6.450686e-02	6.807536e-02
1	2L_3836419_SNP	3836419	1	A	C	0.012	-9.499514e-03	1.308656e-01	1.000000e-05	2.311685e-01	9.422199e-01	9.393784e-01	9.394809e-01
1	2L_3836480_SNP	3836480	2	A	G	0.006	2.870472e-01	1.831700e-01	1.000000e-05	2.935639e-01	1.189937e-01	1.152543e-01	1.186162e-01
1	2L_3836521_SNP	3836521	3	G	A	0.012	-4.984400e-02	1.308201e-01	1.000000e-05	1.998526e-01	7.036818e-01	7.068074e-01	7.076634e-01
1	2L_3836533_SNP	3836533	3	C	T	0.012	-4.984400e-02	1.308201e-01	1.000000e-05	1.998526e-01	7.036818e-01	7.068074e-01	7.076634e-01
1	2L_3836538_SNP	3836538	5	A	G	0.080	4.302442e-02	5.308425e-02	1.056463e-02	3.268599e-01	4.188173e-01	4.088097e-01	4.116218e-01
1	2L_3836555_DEL	3836555	0	A	AT	0.012	-1.990786e-01	1.299476e-01	1.000000e-05	1.069434e-01	1.274280e-01	1.259667e-01	1.296861e-01
1	2L_3836561_SNP	3836561	3	A	C	0.030	1.481664e-02	8.371582e-02	6.578575e-02	3.214781e-01	8.597341e-01	8.311309e-01	8.369940e-01
1	2L_3836572_INS	3836572	5	TGTAT	T	0.012	5.253730e-02	1.308236e-01	1.000000e-05	2.020883e-01	6.885033e-01	6.907685e-01	6.916031e-01
1	2L_3836602_SNP	3836602	0	T	C	0.006	7.399573e-02	1.844238e-01	1.000000e-05	2.587326e-01	6.887694e-01	6.811186e-01	6.820247e-01
1	2L_3836608_SNP	3836608	3	A	G	0.006	-2.256071e-01	1.836906e-01	1.000000e-05	1.436977e-01	2.211139e-01	2.196275e-01	2.228488e-01
1	2L_3836672_SNP	3836672	1	T	C	0.006	2.309990e-01	1.836435e-01	1.000000e-05	3.154409e-01	2.102065e-01	2.040604e-01	2.073131e-01
1	2L_3836685_SNP	3836685	0	A	G	0.012	-9.075481e-02	1.306733e-01	1.000000e-05	2.043673e-01	4.883290e-01	4.871427e-01	4.885289e-01
1	2L_3836688_SNP	3836688	3	T	C	0.006	1.876020e-01	1.840013e-01	3.662010e-02	3.226725e-01	3.094166e-01	3.015517e-01	3.045703e-01
1	2L_3836739_SNP	3836739	0	C	G	0.012	2.243551e-01	1.297800e-01	4.937151e-02	3.197446e-01	8.571590e-02	8.248393e-02	8.588784e-02
1	2L_3836749_SNP	3836749	2	T	C	0.006	-1.666799e-01	1.840659e-01	1.000000e-05	2.057874e-01	3.664893e-01	3.641264e-01	3.660871e-01
1	2L_3836757_SNP	3836757	18	G	A	0.267	-8.735482e-03	3.395971e-02	1.000000e-05	2.336668e-01	7.973192e-01	7.943501e-01	7.947063e-01
1	2L_3836758_SNP	3836758	20	C	T	0.264	-7.424916e-03	3.432064e-02	1.000000e-05	2.302786e-01	8.289886e-01	8.271593e-01	8.274408e-01
1	2L_3836765_SNP	3836765	9	A	G	0.057	1.093666e-02	6.320132e-02	4.215391e-02	3.006245e-01	8.628270e-01	8.376433e-01	8.414658e-01
1	2L_3836766_SNP	3836766	13	C	T	0.142	3.230422e-02	4.227252e-02	1.370966e-02	2.938453e-01	4.458391e-01	4.373270e-01	4.394441e-01
1	2L_3836775_SNP	3836775	7	A	C	0.012	-8.687461e-02	1.307235e-01	1.000000e-05	7.101936e-02	5.072492e-01	5.138625e-01	5.199150e-01
1	2L_3836778_SNP	3836778	21	C	T	0.333	1.524424e-02	3.219828e-02	4.717180e-02	3.116852e-01	6.365150e-01	6.234113e-01	6.260034e-01
1	2L_3836779_SNP	3836779	20	A	T	0.182	-8.857532e-03	3.914900e-02	1.000000e-05	1.944235e-01	8.212839e-01	8.311284e-01	8.322285e-01
1	2L_3836850_SNP	3836850	0	T	C	0.018	-8.283996e-03	1.071706e-01	1.000000e-05	2.332062e-01	9.384801e-01	9.341856e-01	9.343198e-01
1	2L_3836891_SNP	3836891	0	A	G	0.012	-3.702086e-02	1.308314e-01	1.000000e-05	2.614846e-01	7.775554e-01	7.675733e-01	7.684865e-01
1	2L_3836920_SNP	3836920	5	A	T	0.037	1.418907e-01	7.572774e-02	1.000000e-05	1.000000e-05	6.273004e-02	6.160780e-02	6.610509e-02
1	2L_3836953_SNP	3836953	1	T	A	0.006	-3.288147e-02	1.844989e-01	1.000000e-05	2.364569e-01	8.587672e-01	8.545831e-01	8.548604e-01
1	2L_3836959_DEL	3836959	23	C	CCC	0.214	2.850572e-02	3.733993e-02	1.622229e-01	4.502514e-01	4.463018e-01	4.323939e-01	4.402400e-01
1	2L_3836973_SNP	3836973	2	A	C	0.006	-9.651090e-02	1.843678e-01	1.000000e-05	1.691853e-01	6.013459e-01	6.052488e-01	6.070145e-01
1	2L_3836984_SNP	3836984	1	A	G	0.006	-1.456469e-02	1.845131e-01	1.000000e-05	2.261860e-01	9.371788e-01	9.395694e-01	9.396759e-01
1	2L_3836990_SNP	3836990	5	A	G	0.006	1.866618e-01	1.840146e-01	3.675403e-02	3.227476e-01	3.118749e-01	3.039658e-01	3.069785e-01
1	2L_3836998_SNP	3836998	6	T	A	0.019	-3.271269e-03	1.072083e-01	1.000000e-05	2.262839e-01	9.756944e-01	9.879274e-01	9.880135e-01
1	2L_3837001_SNP	3837001	0	A	C	0.012	1.862616e-01	1.300650e-01	3.726763e-02	3.423757e-01	1.540054e-01	1.486877e-01	1.523001e-01
1	2L_3837013_SNP	3837013	0	T	A	0.012	-9.075481e-02	1.306733e-01	1.000000e-05	2.043673e-01	4.883290e-01	4.871427e-01	4.885289e-01
1	2L_3837014_SNP	3837014	6	T	A	0.235	3.052082e-02	3.402799e-02	1.000000e-05	1.000000e-05	3.710537e-01	3.741611e-01	3.850633e-01
1	2L_3837018_SNP	3837018	10	C	A	0.222	3.797808e-02	3.511954e-02	1.000000e-05	1.000000e-05	2.810901e-01	2.821015e-01	2.911619e-01
1	2L_3837027_SNP	3837027	5	A	T	0.086	9.474494e-02	5.089574e-02	1.000000e-05	1.144249e-02	6.443466e-02	6.330327e-02	6.717958e-02
1	2L_3837032_SNP	3837032	4	G	C	0.079	1.080200e-01	5.250810e-02	1.000000e-05	2.276277e-02	4.123077e-02	4.025248e-02	4.350787e-02
1	2L_3837042_SNP	3837042	7	G	A	0.025	-2.478675e-02	9.312620e-02	1.000000e-05	1.271994e-01	7.904440e-01	8.132919e-01	8.198424e-01
1	2L_3837056_SNP	3837056	1	T	C	0.012	2.606206e-03	1.308676e-01	1.000000e-05	2.291835e-01	9.841352e-01	9.827258e-01	9.827524e-01
1	2L_3837076_SNP	3837076	18	A	G	0.093	-6.997605e-02	5.134850e-02	1.000000e-05	1.580557e-01	1.748018e-01	1.728808e-01	1.761421e-01
1	2L_3837085_SNP	3837085	16	A	C	0.072	-8.414654e-02	5.721850e-02	1.000000e-05	1.550671e-01	1.432875e-01	1.413580e-01	1.447336e-01
1	2L_3837105_SNP	3837105	4	C	T	0.006	1.876652e-01	1.840047e-01	3.682870e-02	3.229318e-01	3.092629e-01	3.013921e-01	3.044152e-01
1	2L_3837113_SNP	3837113	16	T	C	0.072	-8.928125e-02	5.717161e-02	1.000000e-05	1.757310e-01	1.202782e-01	1.181605e-01	1.214880e-01
1	2L_3837134_SNP	3837134	19	T	C	0.081	-8.432793e-02	5.499453e-02	1.000000e-05	7.330606e-02	1.270840e-01	1.258440e-01	1.298940e-01
1	2L_3837135_SNP	3837135	1	T	C	0.006	5.315873e-01	1.819930e-01	1.341303e+00	1.000000e+05	3.975775e-03	2.365274e-03	7.173648e-03
1	2L_3837147_SNP	3837147	0	G	A	0.006	1.431514e-02	1.845100e-01	1.000000e-05	2.350687e-01	9.382519e-01	9.326676e-01	9.328380e-01
1	2L_3837149_DEL	3837149	0	C	CTAACTTCC	0.006	1.431514e-02	1.845100e-01	1.000000e-05	2.350687e-01	9.382519e-01	9.326676e-01	9.328380e-01
1	2L_3837169_SNP	3837169	2	C	G	0.006	1.256525e-02	1.845174e-01	1.000000e-05	2.374017e-01	9.457896e-01	9.370708e-01	9.373048e-01
1	2L_3837174_SNP	3837174	17	A	T	0.099	-6.751139e-02	4.977504e-02	1.000000e-05	7.574077e-02	1.768360e-01	1.759149e-01	1.800754e-01
1	2L_3837186_SNP	3837186	2	A	G	0.084	9.547900e-02	5.084341e-02	1.000000e-05	1.000000e-05	6.214827e-02	6.102854e-02	6.553668e-02
1	2L_3837266_SNP	3837266	5	C	T	0.049	1.174160e-01	6.607269e-02	1.000000e-05	6.879055e-02	7.738742e-02	7.613005e-02	7.981051e-02
1	2L_3837276_SNP	3837276	22	T	C	0.075	-5.281594e-02	5.753673e-02	1.000000e-05	1.467579e-01	3.599760e-01	3.600446e-01	3.627295e-01
1	2L_3837305_SNP	3837305	3	T	C	0.048	1.198098e-01	6.602574e-02	1.000000e-05	5.104778e-02	7.139191e-02	7.019250e-02	7.390909e-02
1	2L_3837329_SNP	3837329	13	A	G	0.413	-3.702483e-02	2.995643e-02	2.671952e-01	6.129667e-01	2.182209e-01	2.093104e-01	2.190993e-01
1	2L_3837362_SNP	3837362	14	G	A	0.396	-3.448350e-02	3.025675e-02	2.226948e-01	5.615164e-01	2.560548e-01	2.457838e-01	2.548024e-01
1	2L_3837367_SNP	3837367	0	T	A	0.006	-2.313330e-01	1.837234e-01	5.486941e-02	3.480978e-01	2.097484e-01	2.032472e-01	2.068419e-01
1	2L_3837369_SNP	3837369	17	T	C	0.450	5.437888e-02	2.979281e-02	1.000000e-05	1.376956e-01	6.976289e-02	6.829003e-02	7.159520e-02
1	2L_3837371_SNP	3837371	7	A	G	0.006	1.888180e-01	1.840115e-01	3.919958e-02	3.257479e-01	3.063278e-01	2.984145e-01	3.014906e-01
1	2L_3837376_SNP	3837376	0	T	C	0.012	1.492312e-03	1.308629e-01	1.000000e-05	2.290664e-01	9.909151e-01	9.895697e-01	9.895858e-01
1	2L_3837377_SNP	3837377	16	A	C	0.099	-6.284942e-02	4.979357e-02	1.000000e-05	1.000000e-05	2.086475e-01	2.084387e-01	2.189400e-01
1	2L_3837436_SNP	3837436	1	G	A	0.006	-8.480522e-02	1.843992e-01	1.000000e-05	2.132320e-01	6.461896e-01	6.459792e-01	6.467566e-01
1	2L_3837439_SNP	3837439	0	G	A	0.006	-8.037568e-02	1.844078e-01	1.000000e-05	2.132612e-01	6.635058e-01	6.634111e-01	6.641436e-01
1	2L_3837446_SNP	3837446	17	G	C	0.404	-2.519576e-02	3.046617e-02	5.600153e-02	3.513071e-01	4.094200e-01	3.986737e-01	4.021581e-01
1	2L_3837464_SNP	3837464	9	A	G	0.214	1.594946e-02	3.556087e-02	1.000000e-05	1.286575e-01	6.543689e-01	6.642509e-01	6.682437e-01
1	2L_3837521_SNP	3837521	0	G	A	0.006	1.228927e-01	1.842666e-01	1.000000e-05	1.882407e-01	5.057437e-01	5.058249e-01	5.073376e-01
1	2L_3837599_SNP	3837599	1	T	C	0.006	-9.550069e-02	1.843677e-01	1.000000e-05	1.698404e-01	6.051546e-01	6.091051e-01	6.108501e-01
1	2L_3837635_SNP	3837635	0	T	C	0.024	-1.711283e-01	9.245609e-02	1.356571e-01	4.049955e-01	6.595874e-02	6.302895e-02	6.660098e-02
1	2L_3837695_SNP	3837695	5	A	G	0.043	-1.695354e-03	7.107436e-02	1.000000e-05	2.286797e-01	9.809983e-01	9.993166e-01	9.993256e-01
1	2L_3837713_SNP	3837713	2	C	G	0.018	4.881112e-02	1.071172e-01	1.000000e-05	2.057122e-01	6.492161e-01	6.500726e-01	6.509282e-01
1	2L_3837740_SNP	3837740	0	G	A	0.030	-1.697823e-01	8.265832e-02	1.222725e-01	4.010835e-01	4.154133e-02	3.943333e-02	4.252405e-02
1	2L_3837761_SNP	3837761	12	G	A	0.397	6.871480e-03	3.009301e-02	1.000000e-05	2.699429e-01	8.196619e-01	8.057670e-01	8.070669e-01
1	2L_3837908_SNP	3837908	7	C	T	0.025	6.855863e-03	9.314453e-02	1.000000e-05	2.410139e-01	9.414137e-01	9.301308e-01	9.304893e-01
1	2L_3837917_SNP	3837917	13	A	G	0.348	-3.337623e-03	3.101162e-02	1.000000e-05	2.575954e-01	9.144232e-01	8.967806e-01	8.978730e-01
1	2L_3837971_SNP	3837971	4	A	C	0.006	5.343262e-01	1.819571e-01	1.351266e+00	1.000000e+05	3.790307e-03	2.248499e-03	6.898527e-03
1	2L_3837983_SNP	3837983	7	T	C	0.099	-8.248393e-02	4.826075e-02	2.727855e-01	5.697674e-01	8.929557e-02	8.529431e-02	9.078596e-02
1	2L_3837998_SNP	3837998	0	T	A	0.006	-7.523489e-02	1.844209e-01	1.000000e-05	2.195225e-01	6.838345e-01	6.829332e-01	6.835643e-01
1	2L_3838001_SNP	3838001	2	A	G	0.102	8.441576e-02	4.663623e-02	1.000000e-05	1.000000e-05	7.209056e-02	7.093793e-02	7.509869e-02
1	2L_3838019_SNP	3838019	21	A	G	0.143	-5.824291e-03	4.335823e-02	1.000000e-05	1.976266e-01	8.933047e-01	9.123169e-01	9.137718e-01
1	2L_3838025_SNP	3838025	7	A	C	0.012	1.029137e-01	1.307818e-01	7.102439e-02	3.524156e-01	4.324558e-01	4.211919e-01	4.248173e-01
1	2L_3838047_SNP	3838047	3	T	C	0.006	1.353721e-02	1.845204e-01	1.000000e-05	2.380483e-01	9.416045e-01	9.327889e-01	9.330410e-01
1	2L_3838058_SNP	3838058	8	T	C	0.081	-8.016174e-02	5.286569e-02	1.000000e-05	2.329768e-01	1.313384e-01	1.282937e-01	1.315116e-01
1	2L_3838067_SNP	3838067	17	G	C	0.497	-7.133212e-03	2.993873e-02	6.324780e-03	2.982535e-01	8.119730e-01	7.899222e-01	7.928193e-01
1	2L_3838085_SNP	3838085	16	T	C	0.072	-9.013456e-02	5.716354e-02	1.000000e-05	1.449809e-01	1.167490e-01	1.149888e-01	1.184375e-01
1	2L_3838133_SNP	3838133	25	T	C	0.399	3.993416e-02	3.129326e-02	1.370963e-01	4.760043e-01	2.036933e-01	1.954275e-01	2.010202e-01
1	2L_3838181_SNP	3838181	19	A	C	0.430	-1.857430e-02	3.044209e-02	9.605074e-02	4.033403e-01	5.425956e-01	5.248411e-01	5.314452e-01
1	2L_3838184_SNP	3838184	2	T	C	0.030	1.897729e-02	8.352564e-02	1.000000e-05	2.470397e-01	8.205454e-01	8.133329e-01	8.138441e-01
1	2L_3838202_SNP	3838202	3	G	A	0.036	2.218018e-02	7.648725e-02	1.000000e-05	2.396864e-01	7.721894e-01	7.677221e-01	7.681778e-01
1	2L_3838211_SNP	3838211	31	A	G	0.182	2.935505e-02	4.065184e-02	5.122953e-02	3.526720e-01	4.712437e-01	4.589336e-01	4.625412e-01
1	2L_3838226_SNP	3838226	6	A	C	0.025	1.288160e-02	9.313335e-02	1.000000e-05	2.116541e-01	8.901603e-01	8.991423e-01	8.996516e-01
1	2L_3838232_SNP	3838232	12	C	G	0.058	-8.373234e-02	6.286644e-02	1.663967e-02	2.489328e-01	1.847162e-01	1.809090e-01	1.839177e-01
1	2L_3838236_SNP	3838236	12	C	T	0.051	-9.859624e-02	6.642024e-02	5.290328e-02	3.004095e-01	1.395911e-01	1.354837e-01	1.388526e-01
1	2L_3838266_SNP	3838266	4	T	C	0.006	1.441583e-02	1.845234e-01	1.000000e-05	2.388340e-01	9.378230e-01	9.287788e-01	9.290539e-01
1	2L_3838269_SNP	3838269	9	A	G	0.220	1.157553e-02	3.520007e-02	1.000000e-05	1.635841e-01	7.426839e-01	7.532914e-01	7.557496e-01
1	2L_3838280_SNP	3838280	6	T	A	0.019	1.312070e-01	1.067707e-01	1.007553e-01	4.110708e-01	2.208607e-01	2.128470e-01	2.174319e-01
1	2L_3838283_SNP	3838283	16	G	C	0.474	-1.416575e-02	2.986398e-02	1.000000e-05	9.900749e-02	6.358791e-01	6.472034e-01	6.531283e-01
1	2L_3838296_SNP	3838296	1	G	C	0.006	1.226419e-01	1.842709e-01	1.000000e-05	1.896895e-01	5.066211e-01	5.066015e-01	5.080899e-01
1	2L_3838301_SNP	3838301	3	T	C	0.012	6.566062e-02	1.307781e-01	1.000000e-05	2.449478e-01	6.162789e-01	6.112593e-01	6.121389e-01
1	2L_3838331_SNP	3838331	18	G	A	0.387	-3.979303e-02	3.068885e-02	1.000000e-05	2.452270e-01	1.965475e-01	1.927039e-01	1.956426e-01
1	2L_3838358_SNP	3838358	30	A	G	0.428	-3.316264e-02	3.154937e-02	1.000000e-05	1.336893e-01	2.947245e-01	2.942307e-01	2.973436e-01
1	2L_3838406_SNP	3838406	5	T	A	0.012	-9.235984e-02	1.306907e-01	1.000000e-05	2.000260e-01	4.807404e-01	4.797942e-01	4.812492e-01
1	2L_3838412_SNP	3838412	4	C	G	0.006	2.868441e-02	1.845133e-01	1.000000e-05	2.312350e-01	8.766477e-01	8.746937e-01	8.748952e-01
1	2L_3838430_SNP	3838430	4	A	G	0.024	1.748315e-01	9.213039e-02	1.000000e-05	2.878391e-01	5.947782e-02	5.713747e-02	6.027018e-02
1	2L_3838436_SNP	3838436	20	C	T	0.122	4.324633e-02	4.618237e-02	1.057318e-01	4.064770e-01	3.504147e-01	3.390395e-01	3.441287e-01
1	2L_3838445_SNP	3838445	33	C	T	0.385	-9.470160e-03	3.252719e-02	1.000000e-05	1.854188e-01	7.713032e-01	7.798088e-01	7.811795e-01
1	2L_3838447_SNP	3838447	4	A	C	0.018	1.611617e-01	1.066343e-01	3.006345e-01	7.116822e-01	1.326009e-01	1.260606e-01	1.347363e-01
1	2L_3838502_SNP	3838502	14	G	C	0.188	-8.877514e-04	3.791725e-02	1.000000e-05	2.308854e-01	9.813491e-01	9.759471e-01	9.760033e-01
1	2L_3838514_SNP	3838514	16	C	T	0.243	-1.094144e-02	3.475951e-02	1.000000e-05	2.251048e-01	7.533274e-01	7.520269e-01	7.524661e-01
1	2L_3838544_SNP	3838544	1	A	C	0.012	2.818090e-02	1.308494e-01	1.000000e-05	2.225980e-01	8.297441e-01	8.307189e-01	8.310201e-01
1	2L_3838551_SNP	3838551	0	A	T	0.012	-7.141727e-02	1.308953e-01	5.132339e-02	3.129942e-01	5.860691e-01	5.742689e-01	5.767971e-01
1	2L_3838565_SNP	3838565	4	T	A	0.018	-3.080048e-02	1.071696e-01	1.000000e-05	2.488716e-01	7.741649e-01	7.676473e-01	7.682397e-01
1	2L_3838566_SNP	3838566	8	A	G	0.106	2.049268e-02	4.716850e-02	1.000000e-05	2.518447e-01	6.645208e-01	6.587883e-01	6.596159e-01
1	2L_3838575_SNP	3838575	10	A	G	0.025	-3.703310e-02	9.312424e-02	1.000000e-05	1.099739e-01	6.913813e-01	7.057035e-01	7.114897e-01
1	2L_3838577_SNP	3838577	5	A	G	0.092	-4.275506e-02	4.973751e-02	1.000000e-05	1.840741e-01	3.912416e-01	3.901378e-01	3.921455e-01
1	2L_3838584_DEL	3838584	10	T	TT	0.095	4.514007e-02	4.981740e-02	1.564241e-02	2.955495e-01	3.661906e-01	3.590777e-01	3.614645e-01
1	2L_3838589_SNP	3838589	2	A	T	0.012	-3.688298e-02	1.308412e-01	1.000000e-05	2.614552e-01	7.783781e-01	7.683772e-01	7.692898e-01
1	2L_3838592_SNP	3838592	1	T	A	0.024	7.711635e-02	9.291766e-02	1.201812e-02	3.083167e-01	4.077630e-01	3.989037e-01	4.013820e-01
1	2L_3838594_SNP	3838594	24	G	A	0.257	-4.274112e-02	3.492769e-02	1.000000e-05	1.000000e-05	2.227983e-01	2.227945e-01	2.347893e-01
1	2L_3838600_SNP	3838600	9	A	C	0.107	1.969348e-02	4.718821e-02	1.000000e-05	2.543751e-01	6.769697e-01	6.707417e-01	6.715820e-01
1	2L_3838711_INS	3838711	14	T	TTAAACT	0.058	-4.650641e-02	6.309236e-02	1.000000e-05	2.236062e-01	4.620922e-01	4.585991e-01	4.600171e-01
1	2L_3838717_SNP	3838717	3	T	C	0.006	-1.450913e-02	1.845199e-01	1.000000e-05	2.260814e-01	9.374202e-01	9.399288e-01	9.400359e-01
1	2L_3838729_SNP	3838729	3	G	A	0.048	-1.748872e-02	6.666354e-02	1.000000e-05	2.005204e-01	7.933822e-01	7.994151e-01	8.002191e-01
1	2L_3838744_SNP	3838744	14	G	A	0.279	3.236036e-02	3.294866e-02	1.000000e-05	1.547257e-01	3.274576e-01	3.268954e-01	3.295347e-01
1	2L_3838762_SNP	3838762	6	A	G	0.056	-9.698502e-02	6.264831e-02	1.000000e-05	1.000000e-05	1.235057e-01	1.224509e-01	1.302350e-01
1	2L_3838801_SNP	3838801	12	T	A	0.410	-1.951723e-02	2.990565e-02	1.000000e-05	1.508448e-01	5.148996e-01	5.178812e-01	5.202317e-01
1	2L_3838803_SNP	3838803	3	T	C	0.024	8.206476e-02	9.289918e-02	1.000000e-05	1.794051e-01	3.783115e-01	3.771950e-01	3.793198e-01
1	2L_3838811_SNP	3838811	2	C	T	0.006	7.393383e-02	1.844307e-01	1.000000e-05	2.587241e-01	6.890269e-01	6.813747e-01	6.822803e-01
1	2L_3838833_SNP	3838833	15	T	A	0.098	-6.507939e-02	4.975830e-02	1.000000e-05	1.000000e-05	1.927121e-01	1.922928e-01	2.018568e-01
1	2L_3838834_SNP	3838834	4	T	A	0.006	1.261311e-01	1.842669e-01	1.000000e-05	1.903523e-01	4.946128e-01	4.944281e-01	4.959453e-01
1	2L_3838854_SNP	3838854	18	G	A	0.107	-4.093876e-02	4.855529e-02	1.000000e-05	1.181018e-01	4.003651e-01	4.021850e-01	4.055303e-01
1	2L_3838855_SNP	3838855	7	G	A	0.043	-8.077045e-02	7.081739e-02	1.000000e-05	1.000000e-05	2.557020e-01	2.562381e-01	2.635420e-01
1	2L_3838885_SNP	3838885	27	C	T	0.454	3.471801e-02	3.100067e-02	1.000000e-05	1.188125e-01	2.643691e-01	2.638382e-01	2.672685e-01
1	2L_3838889_SNP	3838889	8	T	C	0.006	9.701511e-03	1.845394e-01	1.000000e-05	2.357581e-01	9.581365e-01	9.494871e-01	9.496760e-01
1	2L_3838890_SNP	3838890	28	G	T	0.464	3.826408e-02	3.103333e-02	1.000000e-05	7.293847e-02	2.193192e-01	2.188798e-01	2.232142e-01
1	2L_3838901_SNP	3838901	5	C	T	0.018	-1.034200e-02	1.071994e-01	1.000000e-05	2.353349e-01	9.232601e-01	9.179300e-01	9.181164e-01
1	2L_3838902_INS	3838902	8	TGGACGGGGTT	AACCCCGTCC	0.006	1.144852e-02	1.845388e-01	1.000000e-05	2.368158e-01	9.506068e-01	9.418650e-01	9.420832e-01
1	2L_3838920_SNP	3838920	14	T	A	0.058	-1.253838e-01	6.244176e-02	1.000000e-05	1.000000e-05	4.626383e-02	4.524450e-02	4.879871e-02
1	2L_3839070_SNP	3839070	3	A	G	0.018	-2.045784e-01	1.059762e-01	1.993902e-01	5.254165e-01	5.525954e-02	5.221077e-02	5.627412e-02
1	2L_3839090_SNP	3839090	0	C	A	0.048	1.111443e-02	6.664146e-02	1.000000e-05	2.130895e-01	8.677465e-01	8.739418e-01	8.743760e-01
1	2L_3839140_SNP	3839140	4	T	A	0.012	-5.090109e-02	1.308226e-01	1.000000e-05	1.989960e-01	6.977120e-01	7.008122e-01	7.016943e-01
1	2L_3839145_SNP	3839145	6	G	A	0.130	-5.492308e-02	4.281815e-02	1.000000e-05	1.799718e-01	2.013833e-01	1.991960e-01	2.022073e-01
1	2L_3839166_SNP	3839166	3	C	T	0.012	-4.984400e-02	1.308201e-01	1.000000e-05	1.998526e-01	7.036818e-01	7.068074e-01	7.076634e-01
1	2L_3839167_SNP	3839167	10	G	A	0.222	-1.944281e-03	3.524271e-02	1.000000e-05	2.233865e-01	9.560707e-01	9.649297e-01	9.650872e-01
1	2L_3839217_DEL	3839217	11	G	GG	0.051	8.503666e-02	6.643705e-02	1.000000e-05	3.024212e-01	2.023456e-01	1.970896e-01	2.002463e-01
1	2L_3839224_SNP	3839224	0	A	G	0.012	-9.075481e-02	1.306733e-01	1.000000e-05	2.043673e-01	4.883290e-01	4.871427e-01	4.885289e-01
1	2L_3839244_SNP	3839244	12	C	T	0.090	1.031150e-02	5.152678e-02	1.000000e-05	2.276853e-01	8.416323e-01	8.407869e-01	8.410434e-01
1	2L_3839253_SNP	3839253	18	G	A	0.440	-2.670241e-02	3.020751e-02	9.750053e-02	3.968754e-01	3.779931e-01	3.659287e-01	3.708986e-01
1	2L_3839307_INS	3839307	10	CC	C	0.019	-5.705937e-02	1.071427e-01	1.000000e-05	6.050113e-02	5.950540e-01	6.060926e-01	6.142025e-01
1	2L_3839308_SNP	3839308	0	A	G	0.012	-7.141727e-02	1.308953e-01	5.132339e-02	3.129942e-01	5.860691e-01	5.742689e-01	5.767971e-01
1	2L_3839348_SNP	3839348	7	C	A	0.112	-1.447704e-02	4.602937e-02	4.329119e-02	3.221734e-01	7.535230e-01	7.328558e-01	7.368255e-01
1	2L_3839359_SNP	3839359	14	T	C	0.487	-9.132646e-03	2.964991e-02	1.000000e-05	2.097539e-01	7.584563e-01	7.608400e-01	7.614301e-01
1	2L_3839369_SNP	3839369	8	T	A	0.037	-7.215164e-02	7.634669e-02	1.000000e-05	1.000000e-05	3.460055e-01	3.484631e-01	3.653944e-01
1	2L_3839389_DEL	3839389	0	A	AAAAGTA	0.018	1.780239e-01	1.075711e-01	4.462267e-01	8.220165e-01	9.982577e-02	9.616729e-02	1.054413e-01
1	2L_3839454_SNP	3839454	7	A	C	0.043	-1.002378e-01	7.066735e-02	1.000000e-05	1.862257e-01	1.579354e-01	1.554879e-01	1.586795e-01
1	2L_3839458_SNP	3839458	7	A	T	0.031	-6.454736e-02	8.342867e-02	1.000000e-05	1.000000e-05	4.402185e-01	4.454155e-01	4.557254e-01
1	2L_3839468_SNP	3839468	7	C	T	0.031	-6.454736e-02	8.342867e-02	1.000000e-05	1.000000e-05	4.402185e-01	4.454155e-01	4.557254e-01
1	2L_3839478_SNP	3839478	8	T	A	0.081	-1.088956e-01	5.255527e-02	1.000000e-05	2.411259e-01	3.980993e-02	3.830893e-02	4.111826e-02
1	2L_3839498_SNP	3839498	11	G	A	0.490	-1.200964e-02	2.935431e-02	1.000000e-05	2.269850e-01	6.829739e-01	6.809674e-01	6.815746e-01
1	2L_3839541_SNP	3839541	0	G	A	0.006	2.472783e-01	1.835124e-01	1.000000e-05	2.490326e-01	1.796637e-01	1.759495e-01	1.789833e-01
1	2L_3839542_SNP	3839542	6	A	T	0.056	-1.208437e-01	6.239794e-02	1.000000e-05	1.000000e-05	5.448482e-02	5.340546e-02	5.764569e-02
1	2L_3839551_INS	3839551	30	T	TT	0.428	-1.921157e-02	3.161906e-02	1.000000e-05	2.281750e-01	5.442867e-01	5.411761e-01	5.422361e-01
1	2L_3839571_SNP	3839571	4	C	G	0.067	1.534175e-02	5.741400e-02	1.000000e-05	1.800103e-01	7.896371e-01	8.007027e-01	8.024360e-01
1	2L_3839581_SNP	3839581	13	T	G	0.161	2.553438e-02	4.012757e-02	4.722105e-03	2.872275e-01	5.254378e-01	5.160605e-01	5.178621e-01
1	2L_3839582_SNP	3839582	15	C	A	0.092	-9.729711e-03	5.157736e-02	1.000000e-05	2.223131e-01	8.506030e-01	8.523401e-01	8.526095e-01
1	2L_3839605_SNP	3839605	4	C	G	0.146	-4.870171e-02	4.047854e-02	2.999820e-02	3.027084e-01	2.306318e-01	2.246913e-01	2.277634e-01
1	2L_3839623_SNP	3839623	11	C	A	0.414	-8.967594e-03	2.980185e-02	4.926739e-03	2.836591e-01	7.638617e-01	7.494645e-01	7.512056e-01
1	2L_3839646_SNP	3839646	13	A	T	0.316	1.567084e-02	3.175615e-02	1.000000e-05	1.130869e-01	6.223299e-01	6.318269e-01	6.365699e-01
1	2L_3839654_SNP	3839654	0	T	C	0.006	-1.410105e-01	1.841884e-01	1.000000e-05	2.722141e-01	4.450149e-01	4.383893e-01	4.401640e-01
1	2L_3839658_SNP	3839658	2	G	A	0.108	6.298238e-02	4.568452e-02	7.198215e-02	3.868672e-01	1.698617e-01	1.637088e-01	1.677246e-01
1	2L_3839673_SNP	3839673	2	C	T	0.042	9.144070e-02	7.067003e-02	9.834791e-02	4.542894e-01	1.974937e-01	1.892255e-01	1.943337e-01
1	2L_3839684_SNP	3839684	1	A	T	0.012	-3.799493e-02	1.308345e-01	1.000000e-05	2.624755e-01	7.718692e-01	7.618117e-01	7.627540e-01
1	2L_3839725_SNP	3839725	3	C	T	0.012	-4.984400e-02	1.308201e-01	1.000000e-05	1.998526e-01	7.036818e-01	7.068074e-01	7.076634e-01
1	2L_3839731_INS	3839731	7	GG	G	0.019	-1.917861e-01	1.061765e-01	1.000000e-05	6.700315e-02	7.268377e-02	7.143914e-02	7.511023e-02
1	2L_3839813_SNP	3839813	4	C	G	0.006	1.871180e-01	1.840073e-01	3.594893e-02	3.215282e-01	3.106783e-01	3.028320e-01	3.058293e-01
1	2L_3839815_SNP	3839815	16	T	G	0.368	2.530881e-02	3.087066e-02	1.000000e-05	1.000000e-05	4.134865e-01	4.178212e-01	4.293093e-01
1	2L_3839831_SNP	3839831	0	A	T	0.006	8.255390e-02	1.844020e-01	1.000000e-05	2.103280e-01	6.549646e-01	6.552455e-01	6.560297e-01
1	2L_3839871_SNP	3839871	1	A	G	0.012	-8.073288e-02	1.307176e-01	1.000000e-05	1.821840e-01	5.376769e-01	5.388462e-01	5.403706e-01
1	2L_3839881_SNP	3839881	3	C	T	0.115	5.772354e-03	4.486404e-02	1.000000e-05	2.368097e-01	8.977798e-01	8.930448e-01	8.932800e-01
1	2L_3839882_SNP	3839882	0	C	G	0.006	-8.484260e-02	1.843957e-01	1.000000e-05	2.133165e-01	6.460383e-01	6.458145e-01	6.465916e-01
1	2L_3840015_SNP	3840015	3	C	T	0.012	-6.723382e-02	1.307733e-01	1.000000e-05	1.147484e-02	6.078485e-01	6.206656e-01	6.340051e-01
1	2L_3840043_SNP	3840043	1	A	T	0.012	-2.044717e-01	1.299019e-01	1.000000e-05	1.109480e-01	1.173806e-01	1.158771e-01	1.195433e-01
1	2L_3840053_SNP	3840053	1	A	T	0.018	8.782030e-02	1.069614e-01	1.000000e-05	1.480133e-01	4.127971e-01	4.137275e-01	4.162545e-01
1	2L_3840091_SNP	3840091	1	T	C	0.024	-1.699983e-01	9.246978e-02	1.331352e-01	4.020831e-01	6.778755e-02	6.480630e-02	6.839037e-02
1	2L_3840107_SNP	3840107	2	T	C	0.042	-2.117030e-02	7.102668e-02	1.000000e-05	2.605216e-01	7.660292e-01	7.565041e-01	7.573886e-01
1	2L_3840135_SNP	3840135	1	G	T	0.006	1.864157e-01	1.839485e-01	1.000000e-05	1.481807e-01	3.123379e-01	3.116850e-01	3.144995e-01
1	2L_3840196_SNP	3840196	4	G	A	0.006	1.652726e-01	1.840803e-01	1.000000e-05	2.595609e-01	3.705772e-01	3.652283e-01	3.672265e-01
1	2L_3840204_SNP	3840204	3	T	A	0.006	-5.706870e-03	1.845228e-01	1.000000e-05	2.297377e-01	9.753643e-01	9.732466e-01	9.732902e-01
1	2L_3840206_SNP	3840206	8	T	A	0.050	9.371218e-02	6.644695e-02	1.506159e-01	4.789496e-01	1.603131e-01	1.536766e-01	1.588804e-01
1	2L_3840210_INS	3840210	24	TTTTT	A	0.042	1.167313e-01	7.637615e-02	2.752748e-01	6.694481e-01	1.283230e-01	1.221095e-01	1.297347e-01
1	2L_3840231_SNP	3840231	4	G	A	0.006	1.543173e-02	1.845229e-01	1.000000e-05	2.393799e-01	9.334510e-01	9.244130e-01	9.247029e-01
1	2L_3840253_SNP	3840253	13	C	T	0.258	2.159284e-02	3.372738e-02	1.000000e-05	1.349815e-01	5.229142e-01	5.269790e-01	5.299461e-01
1	2L_3840308_SNP	3840308	0	A	G	0.006	4.254567e-01	1.815343e-01	1.000000e-05	1.520761e-02	2.027960e-02	1.960558e-02	2.207383e-02
1	2L_3840316_SNP	3840316	1	A	G	0.006	-9.191563e-02	1.843787e-01	1.000000e-05	1.624576e-01	6.187806e-01	6.239401e-01	6.259437e-01
1	2L_3840381_SNP	3840381	8	C	T	0.075	-6.311754e-03	5.521444e-02	1.000000e-05	2.580410e-01	9.091275e-01	8.922369e-01	8.933216e-01
1	2L_3840407_SNP	3840407	6	C	G	0.216	2.372634e-02	3.507155e-02	1.000000e-05	2.571297e-01	4.996570e-01	4.938072e-01	4.952003e-01
1	2L_3840439_SNP	3840439	8	T	C	0.275	2.127758e-02	3.252947e-02	1.000000e-05	2.683631e-01	5.139513e-01	5.067197e-01	5.082043e-01
1	2L_3840449_SNP	3840449	0	A	G	0.018	-6.444399e-02	1.070574e-01	9.499649e-03	3.107835e-01	5.480240e-01	5.356891e-01	5.380987e-01
1	2L_3840457_SNP	3840457	12	T	G	0.397	8.387629e-03	3.009069e-02	1.000000e-05	2.183309e-01	7.807875e-01	7.819673e-01	7.823947e-01
1	2L_3840459_SNP	3840459	14	C	A	0.403	6.956359e-03	3.022265e-02	1.000000e-05	2.279368e-01	8.182428e-01	8.174041e-01	8.177032e-01
1	2L_3840472_SNP	3840472	4	T	A	0.122	5.937822e-02	4.367915e-02	6.550468e-02	3.902208e-01	1.758580e-01	1.695401e-01	1.735676e-01
1	2L_3840478_SNP	3840478	6	T	C	0.099	-7.586312e-03	4.844180e-02	1.000000e-05	2.495354e-01	8.757451e-01	8.648457e-01	8.654336e-01
1	2L_3840490_SNP	3840490	7	T	C	0.099	-7.720483e-03	4.845817e-02	1.000000e-05	2.494799e-01	8.736084e-01	8.628593e-01	8.634431e-01
1	2L_3840496_SNP	3840496	4	C	T	0.043	-4.026048e-02	7.099603e-02	1.000000e-05	2.701678e-01	5.714254e-01	5.634817e-01	5.648337e-01
1	2L_3840497_SNP	3840497	8	C	T	0.356	3.541553e-02	3.029714e-02	2.134036e-01	5.504308e-01	2.441038e-01	2.342074e-01	2.426108e-01
1	2L_3840508_SNP	3840508	18	C	T	0.393	3.042338e-02	3.066221e-02	4.810936e-02	3.588552e-01	3.225386e-01	3.130103e-01	3.166555e-01
1	2L_3840510_SNP	3840510	1	T	C	0.006	-1.237010e-01	1.842666e-01	1.000000e-05	2.014642e-01	5.029528e-01	5.019883e-01	5.033455e-01
1	2L_3840522_SNP	3840522	9	G	A	0.019	-1.140623e-01	1.068616e-01	1.000000e-05	1.000000e-05	2.873486e-01	2.884849e-01	2.959751e-01
1	2L_3840525_SNP	3840525	17	T	G	0.424	-8.810687e-04	3.029486e-02	1.000000e-05	2.292781e-01	9.768332e-01	9.759474e-01	9.759843e-01
1	2L_3840531_SNP	3840531	6	T	C	0.105	-2.353555e-02	4.714062e-02	3.027434e-02	3.102758e-01	6.182554e-01	6.045397e-01	6.070619e-01
1	2L_3840598_SNP	3840598	6	T	C	0.025	-4.615006e-02	9.306981e-02	1.000000e-05	1.399428e-01	6.206455e-01	6.278796e-01	6.309355e-01
1	2L_3840621_DEL	3840621	9	T	TT	0.006	-1.715497e-01	1.840636e-01	1.000000e-05	1.539448e-01	3.526834e-01	3.524105e-01	3.549852e-01
1	2L_3840629_SNP	3840629	14	A	C	0.273	-7.683687e-03	3.328038e-02	1.000000e-05	2.579910e-01	8.176944e-01	8.065100e-01	8.073402e-01
1	2L_3840746_SNP	3840746	8	A	T	0.144	-4.576681e-02	4.131422e-02	2.180556e-02	2.991773e-01	2.695620e-01	2.633776e-01	2.662279e-01
1	2L_3840761_SNP	3840761	4	T	C	0.055	8.001491e-02	6.276981e-02	1.000000e-05	8.641414e-02	2.041842e-01	2.034391e-01	2.074504e-01
1	2L_3840885_DEL	3840885	1	TT	GCATGCAAC	0.006	-4.842137e-02	1.844783e-01	1.000000e-05	2.081172e-01	7.932790e-01	7.972425e-01	7.978297e-01
1	2L_3840962_SNP	3840962	8	A	G	0.025	-4.730862e-02	9.308106e-02	1.000000e-05	1.399022e-01	6.119515e-01	6.188267e-01	6.218417e-01
1	2L_3841029_SNP	3841029	3	A	C	0.006	1.866832e-01	1.840055e-01	3.553580e-02	3.211901e-01	3.117957e-01	3.039392e-01	3.069279e-01
1	2L_3841057_SNP	3841057	3	G	A	0.018	2.777719e-03	1.071900e-01	1.000000e-05	2.320141e-01	9.793571e-01	9.721818e-01	9.722661e-01
1	2L_3841110_SNP	3841110	15	A	G	0.340	7.590718e-03	3.139338e-02	1.000000e-05	2.036889e-01	8.092386e-01	8.154823e-01	8.161868e-01
1	2L_3841135_SNP	3841135	11	T	A	0.459	-1.366035e-02	2.944584e-02	1.000000e-05	2.636317e-01	6.433168e-01	6.350062e-01	6.360925e-01
1	2L_3841139_INS	3841139	8	TACCTTAAATACC	A	0.025	-1.046801e-03	9.315343e-02	1.000000e-05	2.297268e-01	9.910475e-01	9.960844e-01	9.961116e-01
1	2L_3841143_SNP	3841143	13	G	A	0.374	-5.491400e-03	3.053198e-02	1.000000e-05	2.110556e-01	8.574839e-01	8.642931e-01	8.647841e-01
1	2L_3841147_SNP	3841147	12	A	C	0.372	-4.261494e-03	3.047480e-02	1.000000e-05	2.166400e-01	8.889586e-01	8.953237e-01	8.956568e-01
1	2L_3841153_SNP	3841153	11	T	C	0.369	-2.659104e-03	3.041862e-02	1.000000e-05	2.214730e-01	9.304454e-01	9.373703e-01	9.375713e-01
1	2L_3841158_SNP	3841158	11	C	T	0.369	-1.135848e-04	3.041932e-02	1.000000e-05	2.291619e-01	9.970252e-01	9.970216e-01	9.970290e-01
1	2L_3841159_SNP	3841159	12	G	A	0.372	-9.774558e-04	3.047650e-02	1.000000e-05	2.272466e-01	9.744528e-01	9.796808e-01	9.797275e-01
1	2L_3841169_SNP	3841169	1	T	G	0.024	-3.157906e-02	9.307116e-02	1.000000e-05	2.371900e-01	7.348125e-01	7.310795e-01	7.315885e-01
1	2L_3841197_SNP	3841197	11	A	G	0.204	-2.057714e-02	3.641109e-02	1.000000e-05	2.169286e-01	5.727457e-01	5.710802e-01	5.720616e-01
1	2L_3841205_SNP	3841205	1	C	T	0.006	1.335010e-02	1.845137e-01	1.000000e-05	2.346370e-01	9.424082e-01	9.368973e-01	9.370560e-01
1	2L_3841210_INS	3841210	6	TACTTTTCCCCACGCAT	T	0.068	-5.706695e-02	5.728085e-02	1.000000e-05	1.957152e-01	3.205710e-01	3.183401e-01	3.206102e-01
1	2L_3841211_SNP	3841211	16	A	G	0.164	1.785981e-02	4.022770e-02	3.903443e-04	2.839033e-01	6.576438e-01	6.463369e-01	6.479205e-01
1	2L_3841212_SNP	3841212	15	T	C	0.163	1.774061e-02	4.020198e-02	1.000000e-05	2.819976e-01	6.595794e-01	6.485167e-01	6.500419e-01
1	2L_3841232_SNP	3841232	0	A	G	0.012	-6.905883e-02	1.307533e-01	1.000000e-05	8.277974e-03	5.980926e-01	6.103333e-01	6.236247e-01
1	2L_3841236_SNP	3841236	0	T	A	0.012	-9.075481e-02	1.306733e-01	1.000000e-05	2.043673e-01	4.883290e-01	4.871427e-01	4.885289e-01
1	2L_3841239_SNP	3841239	9	T	C	0.151	3.240157e-03	4.075201e-02	1.000000e-05	2.276463e-01	9.367234e-01	9.381133e-01	9.382104e-01
1	2L_3841253_SNP	3841253	1	T	C	0.006	-8.480522e-02	1.843992e-01	1.000000e-05	2.132320e-01	6.461896e-01	6.459792e-01	6.467566e-01
1	2L_3841255_SNP	3841255	0	A	G	0.006	-2.716705e-01	1.833045e-01	1.000000e-05	1.000000e-05	1.402169e-01	1.392700e-01	1.445658e-01
1	2L_3841256_SNP	3841256	0	A	C	0.006	6.430542e-02	1.844458e-01	1.000000e-05	1.982623e-01	7.278004e-01	7.317104e-01	7.325856e-01
1	2L_3841286_SNP	3841286	18	G	C	0.047	-2.571238e-02	7.118513e-02	1.000000e-05	1.597495e-01	7.184059e-01	7.283305e-01	7.308236e-01
1	2L_3841385_SNP	3841385	1	T	A	0.006	1.335010e-02	1.845137e-01	1.000000e-05	2.346370e-01	9.424082e-01	9.368973e-01	9.370560e-01
1	2L_3841390_SNP	3841390	0	A	G	0.024	-1.711283e-01	9.245609e-02	1.356571e-01	4.049955e-01	6.595874e-02	6.302895e-02	6.660098e-02
1	2L_3841400_SNP	3841400	17	C	T	0.384	-1.474242e-02	3.076824e-02	3.290051e-02	3.174272e-01	6.324666e-01	6.173967e-01	6.202687e-01
1	2L_3841436_SNP	3841436	6	T	G	0.074	-3.320947e-02	5.512878e-02	1.000000e-05	2.441510e-01	5.477312e-01	5.430581e-01	5.441590e-01
1	2L_3841450_SNP	3841450	0	A	C	0.018	1.780239e-01	1.075711e-01	4.462267e-01	8.220165e-01	9.982577e-02	9.616729e-02	1.054413e-01
1	2L_3841453_SNP	3841453	0	G	C	0.006	-9.255038e-02	1.843734e-01	1.000000e-05	2.422575e-01	6.163521e-01	6.119071e-01	6.127633e-01
1	2L_3841466_SNP	3841466	5	C	T	0.160	1.555841e-02	3.933449e-02	1.000000e-05	1.837685e-01	6.929515e-01	6.983762e-01	6.996727e-01
1	2L_3841567_SNP	3841567	2	T	G	0.006	-1.969496e-02	1.845136e-01	1.000000e-05	2.356967e-01	9.151242e-01	9.098896e-01	9.100897e-01
1	2L_3841568_SNP	3841568	5	T	C	0.166	-1.233644e-02	3.874728e-02	1.000000e-05	2.368810e-01	7.505954e-01	7.464053e-01	7.468793e-01
1	2L_3841571_SNP	3841571	2	A	G	0.024	-5.028368e-02	9.302849e-02	1.000000e-05	2.628919e-01	5.895636e-01	5.823675e-01	5.835487e-01
1	2L_3841601_SNP	3841601	13	T	G	0.174	-2.401202e-02	3.891462e-02	1.000000e-05	2.639605e-01	5.380513e-01	5.311419e-01	5.324853e-01
1	2L_3841672_SNP	3841672	0	T	A	0.024	-1.711283e-01	9.245609e-02	1.356571e-01	4.049955e-01	6.595874e-02	6.302895e-02	6.660098e-02
1	2L_3841675_SNP	3841675	0	A	G	0.006	4.254567e-01	1.815343e-01	1.000000e-05	1.520761e-02	2.027960e-02	1.960558e-02	2.207383e-02
1	2L_3841706_DEL	3841706	1	T	TC	0.024	-4.919249e-02	9.303812e-02	2.087833e-02	3.252414e-01	5.976957e-01	5.832336e-01	5.862144e-01
1	2L_3841731_SNP	3841731	2	C	T	0.018	-1.062195e-01	1.069314e-01	8.000525e-02	3.915668e-01	3.219886e-01	3.117088e-01	3.161238e-01
1	2L_3841748_SNP	3841748	6	A	C	0.284	3.601064e-03	3.205268e-02	1.000000e-05	2.101115e-01	9.106830e-01	9.245785e-01	9.252523e-01
1	2L_3841772_SNP	3841772	5	A	C	0.258	1.374558e-03	3.294621e-02	1.000000e-05	2.244615e-01	9.667710e-01	9.804473e-01	9.805975e-01
1	2L_3841779_INS	3841779	23	T	TT	0.372	-1.368283e-02	3.158292e-02	1.000000e-05	2.624556e-01	6.654064e-01	6.569346e-01	6.579605e-01
1	2L_3841781_SNP	3841781	0	A	C	0.006	9.921608e-02	1.843525e-01	1.000000e-05	2.972927e-01	5.911690e-01	5.792735e-01	5.812680e-01
1	2L_3841786_SNP	3841786	0	A	T	0.024	-1.711283e-01	9.245609e-02	1.356571e-01	4.049955e-01	6.595874e-02	6.302895e-02	6.660098e-02
1	2L_3841793_SNP	3841793	5	A	G	0.061	-8.227169e-02	5.970485e-02	1.000000e-05	2.554146e-01	1.700662e-01	1.663218e-01	1.694152e-01
1	2L_3841795_SNP	3841795	8	G	T	0.056	1.359853e-02	6.311328e-02	1.000000e-05	2.792533e-01	8.296715e-01	8.116010e-01	8.134381e-01
1	2L_3841810_INS	3841810	22	TT	T	0.055	-1.016267e-01	6.643291e-02	1.000000e-05	2.192128e-01	1.279784e-01	1.252878e-01	1.285164e-01
1	2L_3841850_SNP	3841850	1	A	G	0.006	1.335010e-02	1.845137e-01	1.000000e-05	2.346370e-01	9.424082e-01	9.368973e-01	9.370560e-01
1	2L_3841903_SNP	3841903	15	G	A	0.425	4.973891e-03	3.008453e-02	1.000000e-05	2.329724e-01	8.688850e-01	8.654669e-01	8.656938e-01
1	2L_3841914_SNP	3841914	21	G	T	0.422	1.269965e-02	3.070867e-02	1.000000e-05	2.374470e-01	6.797355e-01	6.752812e-01	6.759275e-01
1	2L_3841947_SNP	3841947	11	A	G	0.032	-1.759206e-02	8.360194e-02	1.000000e-05	1.908769e-01	8.335929e-01	8.453034e-01	8.466658e-01
1	2L_3841986_SNP	3841986	2	T	A	0.006	-7.926212e-02	1.844581e-01	1.509725e-02	2.871701e-01	6.679692e-01	6.560519e-01	6.577638e-01
1	2L_3841990_SNP	3841990	3	T	A	0.006	-4.509689e-02	1.844901e-01	1.000000e-05	2.552594e-01	8.071914e-01	7.978820e-01	7.986133e-01
1	2L_3842023_SNP	3842023	14	A	G	0.019	1.140640e-01	1.069290e-01	6.873781e-02	3.843858e-01	2.876442e-01	2.783499e-01	2.825005e-01
1	2L_3842077_SNP	3842077	16	C	G	0.033	-1.758114e-02	8.364725e-02	1.000000e-05	2.039858e-01	8.337834e-01	8.414833e-01	8.421983e-01
1	2L_3842090_SNP	3842090	16	A	T	0.375	-2.076693e-02	3.081564e-02	8.872779e-02	3.693887e-01	5.013066e-01	4.872017e-01	4.918404e-01
1	2L_3842102_SNP	3842102	23	G	T	0.379	-2.608136e-02	3.149736e-02	1.504188e-01	4.363778e-01	4.088316e-01	3.957685e-01	4.026805e-01
1	2L_3842106_SNP	3842106	3	T	C	0.006	1.813911e-01	1.839855e-01	1.000000e-05	2.125246e-01	3.256173e-01	3.227117e-01	3.248780e-01
1	2L_3842134_SNP	3842134	4	C	G	0.030	-1.326061e-01	8.306503e-02	5.777031e-02	3.031696e-01	1.122985e-01	1.087869e-01	1.121852e-01
1	2L_3842148_SNP	3842148	4	C	T	0.030	-1.326061e-01	8.306503e-02	5.777031e-02	3.031696e-01	1.122985e-01	1.087869e-01	1.121852e-01
1	2L_3842151_SNP	3842151	14	G	A	0.448	-3.467359e-03	2.980849e-02	1.000000e-05	2.388295e-01	9.075386e-01	9.000402e-01	9.003137e-01
1	2L_3842158_SNP	3842158	17	T	A	0.450	3.223033e-02	3.001249e-02	8.049441e-02	3.552578e-01	2.844274e-01	2.761786e-01	2.798606e-01
1	2L_3842160_SNP	3842160	0	C	T	0.012	-7.141727e-02	1.308953e-01	5.132339e-02	3.129942e-01	5.860691e-01	5.742689e-01	5.767971e-01
1	2L_3842173_SNP	3842173	0	A	C	0.018	5.755436e-02	1.070794e-01	1.000000e-05	2.665076e-01	5.916472e-01	5.841598e-01	5.853941e-01
1	2L_3842191_SNP	3842191	1	C	A	0.006	3.152557e-02	1.845004e-01	1.000000e-05	2.026749e-01	8.645341e-01	8.751085e-01	8.759625e-01
1	2L_3842253_SNP	3842253	18	A	G	0.453	-1.307926e-02	3.016068e-02	1.280198e-02	2.859330e-01	6.651037e-01	6.531547e-01	6.548303e-01
1	2L_3842277_SNP	3842277	5	A	C	0.037	-5.496790e-02	7.640534e-02	1.000000e-05	1.000000e-05	4.728908e-01	4.792469e-01	4.937219e-01
1	2L_3842332_SNP	3842332	11	C	A	0.452	5.165033e-02	2.922502e-02	1.000000e-05	1.000000e-05	7.901001e-02	7.784605e-02	8.462176e-02
1	2L_3842477_SNP	3842477	10	C	T	0.310	-1.646447e-02	3.161506e-02	1.000000e-05	1.367157e-01	6.032146e-01	6.100775e-01	6.131858e-01
1	2L_3842483_SNP	3842483	11	C	T	0.382	-1.775428e-02	3.018335e-02	1.000000e-05	8.832984e-02	5.571878e-01	5.652002e-01	5.707072e-01
1	2L_3842507_SNP	3842507	6	A	C	0.210	1.534818e-02	3.547314e-02	1.000000e-05	2.496142e-01	6.658158e-01	6.602698e-01	6.610655e-01
1	2L_3842514_SNP	3842514	0	A	G	0.006	-2.499073e-01	1.834909e-01	1.000000e-05	1.826488e-01	1.750559e-01	1.726965e-01	1.758270e-01
1	2L_3842522_SNP	3842522	10	A	G	0.184	-5.471708e-02	3.756717e-02	1.000000e-05	1.000000e-05	1.471397e-01	1.462466e-01	1.539158e-01
1	2L_3842523_SNP	3842523	7	A	G	0.230	1.352697e-02	3.444537e-02	1.000000e-05	2.475544e-01	6.950391e-01	6.895932e-01	6.902973e-01
1	2L_3842532_SNP	3842532	8	G	C	0.044	-1.889674e-02	7.108930e-02	1.000000e-05	1.268442e-01	7.907101e-01	8.135112e-01	8.201873e-01
1	2L_3842568_SNP	3842568	5	A	G	0.018	-4.315163e-02	1.071501e-01	1.000000e-05	2.528850e-01	6.876713e-01	6.811819e-01	6.819815e-01
1	2L_3842581_SNP	3842581	10	T	A	0.044	-2.065040e-02	7.110697e-02	1.000000e-05	1.186345e-01	7.718627e-01	7.932475e-01	8.002712e-01
1	2L_3842621_SNP	3842621	3	G	T	0.006	-4.371640e-02	1.844922e-01	1.000000e-05	2.547575e-01	8.129836e-01	8.036270e-01	8.043442e-01
1	2L_3842655_SNP	3842655	2	G	T	0.024	-4.901184e-02	9.304525e-02	2.044673e-02	3.247682e-01	5.990685e-01	5.846037e-01	5.875697e-01
1	2L_3842674_SNP	3842674	12	C	T	0.391	-2.567156e-02	3.011747e-02	1.000000e-05	5.704463e-02	3.952308e-01	3.985413e-01	4.041198e-01
1	2L_3842679_SNP	3842679	14	G	A	0.357	-2.275819e-02	3.088757e-02	1.000000e-05	4.337878e-02	4.622795e-01	4.678960e-01	4.750119e-01
1	2L_3842684_SNP	3842684	0	T	C	0.006	-9.194314e-02	1.843753e-01	1.000000e-05	1.621967e-01	6.186693e-01	6.238513e-01	6.258645e-01
1	2L_3842790_SNP	3842790	3	A	C	0.006	1.866832e-01	1.840055e-01	3.553580e-02	3.211901e-01	3.117957e-01	3.039392e-01	3.069279e-01
1	2L_3842796_SNP	3842796	0	T	C	0.024	-1.711283e-01	9.245609e-02	1.356571e-01	4.049955e-01	6.595874e-02	6.302895e-02	6.660098e-02
1	2L_3842848_SNP	3842848	0	A	C	0.006	-6.749684e-02	1.844389e-01	1.000000e-05	1.545853e-01	7.148626e-01	7.254763e-01	7.282324e-01
1	2L_3842850_SNP	3842850	8	C	G	0.019	-6.407566e-02	1.071058e-01	1.000000e-05	1.525965e-01	5.504910e-01	5.544115e-01	5.566925e-01
1	2L_3842888_SNP	3842888	1	G	C	0.012	-3.590974e-02	1.308380e-01	1.000000e-05	2.604707e-01	7.840728e-01	7.741483e-01	7.750320e-01
1	2L_3843006_SNP	3843006	0	T	G	0.060	-1.857034e-02	5.996971e-02	1.000000e-05	2.511394e-01	7.572063e-01	7.502577e-01	7.509166e-01
1	2L_3843012_SNP	3843012	1	C	G	0.018	-1.854418e-01	1.062075e-01	1.000000e-05	2.220183e-01	8.265516e-02	8.040380e-02	8.363837e-02
1	2L_3843037_SNP	3843037	0	A	C	0.006	1.034068e-01	1.843387e-01	1.000000e-05	1.956814e-01	5.755804e-01	5.762183e-01	5.774086e-01
1	2L_3843070_SNP	3843070	8	C	T	0.144	6.780288e-02	4.111867e-02	1.000000e-05	1.000000e-05	1.010478e-01	9.990210e-02	1.044870e-01
1	2L_3843088_SNP	3843088	10	T	C	0.475	3.356460e-02	2.919226e-02	1.000000e-05	2.263076e-01	2.518893e-01	2.484455e-01	2.510396e-01
1	2L_3843104_SNP	3843104	10	A	G	0.481	3.509397e-02	2.916488e-02	1.000000e-05	2.321891e-01	2.305753e-01	2.270138e-01	2.297389e-01
1	2L_3843127_SNP	3843127	0	A	G	0.024	-1.711283e-01	9.245609e-02	1.356571e-01	4.049955e-01	6.595874e-02	6.302895e-02	6.660098e-02
1	2L_3843132_SNP	3843132	8	C	T	0.144	8.359814e-02	4.094312e-02	1.000000e-05	1.000000e-05	4.275289e-02	4.176514e-02	4.519872e-02
1	2L_3843137_SNP	3843137	9	C	A	0.484	3.576461e-02	2.906064e-02	1.000000e-05	2.277830e-01	2.201802e-01	2.167819e-01	2.195677e-01
1	2L_3843141_SNP	3843141	0	A	C	0.024	-1.472298e-01	9.280957e-02	2.697094e-01	5.771535e-01	1.145597e-01	1.096423e-01	1.158633e-01
1	2L_3843165_SNP	3843165	2	T	A	0.006	-3.315620e-01	1.804420e-01	2.527590e-01	7.901558e-01	6.792404e-02	6.264062e-02	6.939644e-02
1	2L_3843168_SNP	3843168	4	A	C	0.104	-5.691872e-02	4.691951e-02	1.000000e-05	1.253550e-01	2.268096e-01	2.257525e-01	2.291580e-01
1	2L_3843169_SNP	3843169	1	A	T	0.012	-8.981983e-02	1.306819e-01	1.000000e-05	2.034693e-01	4.928425e-01	4.917695e-01	4.931449e-01
1	2L_3843171_SNP	3843171	0	G	C	0.012	-7.141727e-02	1.308953e-01	5.132339e-02	3.129942e-01	5.860691e-01	5.742689e-01	5.767971e-01
1	2L_3843196_SNP	3843196	9	G	A	0.264	3.736038e-02	3.296388e-02	1.000000e-05	8.883546e-02	2.586918e-01	2.586282e-01	2.626026e-01
1	2L_3843197_SNP	3843197	9	A	G	0.270	4.760659e-02	3.263630e-02	1.000000e-05	3.410797e-02	1.465370e-01	1.455891e-01	1.502020e-01
1	2L_3843201_SNP	3843201	13	C	G	0.471	-2.616073e-02	2.953281e-02	1.000000e-05	1.411657e-01	3.769964e-01	3.776002e-01	3.803396e-01
1	2L_3843202_INS	3843202	8	TTTGGAAAATGC	T	0.275	2.892204e-02	3.249391e-02	1.000000e-05	7.277970e-02	3.747134e-01	3.771857e-01	3.820287e-01
1	2L_3843207_SNP	3843207	8	G	T	0.275	2.846840e-02	3.249633e-02	1.000000e-05	7.608721e-02	3.822689e-01	3.848599e-01	3.896130e-01
1	2L_3843208_SNP	3843208	7	C	A	0.273	2.979247e-02	3.245078e-02	1.000000e-05	6.899640e-02	3.599081e-01	3.620949e-01	3.670010e-01
1	2L_3843209_SNP	3843209	2	G	C	0.012	-4.798597e-02	1.308195e-01	1.000000e-05	2.023094e-01	7.142275e-01	7.172263e-01	7.180169e-01
1	2L_3843210_DEL	3843210	0	T	TCATTTACT	0.012	-1.327392e-01	1.304568e-01	1.000000e-05	1.998316e-01	3.103985e-01	3.080752e-01	3.103772e-01
1	2L_3843210_SNP	3843210	10	G	T	0.278	3.169597e-02	3.255702e-02	1.000000e-05	7.713196e-02	3.316954e-01	3.331068e-01	3.375945e-01
1	2L_3843213_SNP	3843213	9	A	T	0.283	3.176483e-02	3.229305e-02	1.000000e-05	7.576557e-02	3.267226e-01	3.280555e-01	3.325661e-01
1	2L_3843214_SNP	3843214	10	G	T	0.272	3.120627e-02	3.279407e-02	1.000000e-05	6.906647e-02	3.426922e-01	3.444799e-01	3.492997e-01
1	2L_3843217_SNP	3843217	9	T	C	0.277	2.770910e-02	3.253929e-02	1.000000e-05	8.292342e-02	3.956860e-01	3.984560e-01	4.030127e-01
1	2L_3843218_SNP	3843218	12	G	T	0.276	4.762084e-02	3.275462e-02	1.000000e-05	2.188557e-02	1.478713e-01	1.469636e-01	1.517689e-01
1	2L_3843220_SNP	3843220	8	A	C	0.275	3.001312e-02	3.248795e-02	1.000000e-05	7.059783e-02	3.569194e-01	3.590083e-01	3.638319e-01
1	2L_3843224_SNP	3843224	10	T	C	0.272	3.178350e-02	3.279073e-02	1.000000e-05	8.868300e-02	3.338141e-01	3.350497e-01	3.391745e-01
1	2L_3843226_INS	3843226	6	ATTTTCCTCCAAGATAAATACATTTTTTAA	A	0.278	3.574172e-02	3.214984e-02	1.000000e-05	4.972012e-02	2.678647e-01	2.684004e-01	2.734418e-01
1	2L_3843229_SNP	3843229	9	C	A	0.283	2.841829e-02	3.231183e-02	1.000000e-05	9.863527e-02	3.804011e-01	3.823956e-01	3.863190e-01
1	2L_3843235_SNP	3843235	13	T	A	0.200	-1.781920e-02	3.691482e-02	1.000000e-05	2.104881e-01	6.299368e-01	6.296010e-01	6.304515e-01
1	2L_3843238_SNP	3843238	0	A	C	0.012	1.862616e-01	1.300650e-01	3.726763e-02	3.423757e-01	1.540054e-01	1.486877e-01	1.523001e-01
1	2L_3843244_INS	3843244	7	TT	T	0.025	-3.259479e-02	9.311167e-02	1.000000e-05	2.911787e-01	7.267365e-01	7.117132e-01	7.136834e-01
1	2L_3843255_SNP	3843255	20	G	A	0.034	-5.570109e-02	8.358512e-02	1.000000e-05	2.313311e-02	5.060809e-01	5.136339e-01	5.230837e-01
1	2L_3843267_SNP	3843267	15	A	C	0.346	-4.249073e-02	3.108194e-02	1.000000e-05	1.905595e-01	1.734563e-01	1.709703e-01	1.740772e-01
1	2L_3843300_SNP	3843300	7	A	C	0.050	-1.279211e-01	6.596077e-02	1.477162e-01	5.276801e-01	5.415404e-02	5.100983e-02	5.489068e-02
1	2L_3843312_SNP	3843312	5	C	A	0.012	4.744759e-02	1.308604e-01	1.333789e-02	2.887523e-01	7.173785e-01	7.036619e-01	7.055113e-01
1	2L_3843315_SNP	3843315	2	A	C	0.006	1.256525e-02	1.845174e-01	1.000000e-05	2.374017e-01	9.457896e-01	9.370708e-01	9.373048e-01
1	2L_3843322_SNP	3843322	16	G	T	0.507	2.442716e-02	2.978510e-02	1.000000e-05	1.469094e-01	4.133275e-01	4.143686e-01	4.169055e-01
1	2L_3843324_SNP	3843324	13	A	T	0.484	-1.888345e-02	2.953162e-02	1.000000e-05	2.195692e-01	5.234237e-01	5.213920e-01	5.225469e-01
1	2L_3843326_SNP	3843326	1	A	C	0.048	-1.034747e-02	6.665219e-02	1.000000e-05	2.482675e-01	8.768161e-01	8.669566e-01	8.674988e-01
1	2L_3843332_INS	3843332	0	TT	T	0.006	8.208188e-03	1.845122e-01	1.000000e-05	2.252063e-01	9.645706e-01	9.720857e-01	9.721868e-01
1	2L_3843345_SNP	3843345	0	A	T	0.024	-1.592831e-03	9.309655e-02	1.000000e-05	2.280879e-01	9.863698e-01	9.924867e-01	9.925085e-01
1	2L_3843372_SNP	3843372	0	A	C	0.012	2.315314e-01	1.296233e-01	1.000000e-05	1.000000e-05	7.589431e-02	7.473435e-02	7.926144e-02
1	2L_3843384_SNP	3843384	22	A	G	0.466	4.459864e-02	3.041976e-02	3.382038e-01	7.194398e-01	1.445107e-01	1.381733e-01	1.479199e-01
1	2L_3843386_SNP	3843386	1	T	A	0.006	-1.925303e-01	1.840523e-01	4.763077e-02	3.196379e-01	2.970527e-01	2.898278e-01	2.928287e-01
1	2L_3843397_SNP	3843397	21	A	C	0.170	-6.153288e-02	4.017847e-02	3.976291e-01	8.060772e-01	1.275521e-01	1.219746e-01	1.329744e-01
1	2L_3843403_INS	3843403	17	CTCC	C	0.172	-6.168873e-02	3.941813e-02	3.379553e-01	7.339069e-01	1.194911e-01	1.138109e-01	1.226646e-01
1	2L_3843407_DEL	3843407	3	C	CC	0.006	-1.430421e-01	1.841890e-01	1.000000e-05	1.355281e-01	4.384972e-01	4.405733e-01	4.433612e-01
1	2L_3843409_SNP	3843409	18	C	T	0.187	-4.568731e-02	3.842943e-02	1.659627e-01	4.936198e-01	2.361916e-01	2.268259e-01	2.333795e-01
1	2L_3843412_SNP	3843412	16	T	C	0.178	-7.477049e-02	3.866076e-02	3.376886e-01	7.254353e-01	5.481210e-02	5.178711e-02	5.721623e-02
1	2L_3843414_SNP	3843414	2	A	G	0.006	-2.310586e-01	1.837317e-01	5.457460e-02	3.477771e-01	2.103076e-01	2.038004e-01	2.073904e-01
1	2L_3843505_SNP	3843505	2	A	C	0.030	-2.971109e-02	8.350680e-02	1.000000e-05	2.850351e-01	7.224477e-01	7.093200e-01	7.110046e-01
1	2L_3843633_SNP	3843633	16	A	T	0.428	-4.677270e-02	2.994110e-02	1.000000e-05	8.281700e-02	1.201554e-01	1.188457e-01	1.227460e-01
1	2L_3843695_SNP	3843695	0	A	G	0.006	6.430542e-02	1.844458e-01	1.000000e-05	1.982623e-01	7.278004e-01	7.317104e-01	7.325856e-01
1	2L_3843713_SNP	3843713	1	T	C	0.006	-9.550069e-02	1.843677e-01	1.000000e-05	1.698404e-01	6.051546e-01	6.091051e-01	6.108501e-01
1	2L_3843728_SNP	3843728	1	A	G	0.006	-9.550069e-02	1.843677e-01	1.000000e-05	1.698404e-01	6.051546e-01	6.091051e-01	6.108501e-01
1	2L_3843745_SNP	3843745	3	A	C	0.067	5.415544e-02	5.725977e-02	1.000000e-05	1.838011e-01	3.456329e-01	3.441746e-01	3.463970e-01
1	2L_3843846_INS	3843846	10	CCC	GA	0.316	-6.476826e-02	3.112104e-02	1.297234e-01	3.981975e-01	3.895324e-02	3.693843e-02	3.996957e-02
1	2L_3843853_INS	3843853	11	CTCCA	C	0.318	-6.421489e-02	3.116041e-02	1.046621e-01	3.700265e-01	4.088364e-02	3.884303e-02	4.184890e-02
1	2L_3843857_SNP	3843857	11	T	C	0.140	-1.340687e-02	4.228355e-02	1.000000e-05	1.643167e-01	7.515884e-01	7.632467e-01	7.656587e-01
1	2L_3843885_SNP	3843885	0	A	T	0.012	-1.786477e-01	1.301263e-01	1.000000e-05	2.471456e-01	1.716418e-01	1.679280e-01	1.709991e-01
1	2L_3843902_SNP	3843902	26	T	G	0.359	8.282616e-02	3.153011e-02	1.000000e-05	1.273265e-01	9.423665e-03	8.977727e-03	1.057347e-02
1	2L_3843985_SNP	3843985	0	A	T	0.012	-6.370984e-02	1.307695e-01	1.000000e-05	1.778924e-01	6.267651e-01	6.305317e-01	6.320244e-01
1	2L_3843986_SNP	3843986	0	T	G	0.012	-6.370984e-02	1.307695e-01	1.000000e-05	1.778924e-01	6.267651e-01	6.305317e-01	6.320244e-01
1	2L_3843987_DEL	3843987	0	T	TTTGTTGGCCGCG	0.012	-6.370984e-02	1.307695e-01	1.000000e-05	1.778924e-01	6.267651e-01	6.305317e-01	6.320244e-01
1	2L_3844003_SNP	3844003	0	C	A	0.012	-6.370984e-02	1.307695e-01	1.000000e-05	1.778924e-01	6.267651e-01	6.305317e-01	6.320244e-01
1	2L_3844005_SNP	3844005	9	T	C	0.327	-6.479473e-02	3.070195e-02	4.703238e-02	3.296599e-01	3.631867e-02	3.453883e-02	3.734354e-02
1	2L_3844006_SNP	3844006	0	T	G	0.012	-6.370984e-02	1.307695e-01	1.000000e-05	1.778924e-01	6.267651e-01	6.305317e-01	6.320244e-01
1	2L_3844007_SNP	3844007	0	C	A	0.012	-6.370984e-02	1.307695e-01	1.000000e-05	1.778924e-01	6.267651e-01	6.305317e-01	6.320244e-01
1	2L_3844008_DEL	3844008	0	A	ATTTCGTGT	0.012	-6.370984e-02	1.307695e-01	1.000000e-05	1.778924e-01	6.267651e-01	6.305317e-01	6.320244e-01
1	2L_3844019_SNP	3844019	6	C	G	0.043	-2.598268e-02	7.105572e-02	1.000000e-05	2.560043e-01	7.150796e-01	7.076916e-01	7.085030e-01
1	2L_3844023_SNP	3844023	13	G	T	0.406	6.194825e-02	2.969711e-02	1.000000e-05	3.945293e-02	3.850751e-02	3.754818e-02	4.066042e-02
1	2L_3844039_SNP	3844039	1	T	G	0.006	-1.323186e-01	1.842306e-01	1.000000e-05	2.702380e-01	4.736295e-01	4.666940e-01	4.683404e-01
1	2L_3844138_SNP	3844138	1	C	T	0.006	5.315873e-01	1.819930e-01	1.341303e+00	1.000000e+05	3.975775e-03	2.365274e-03	7.173648e-03
1	2L_3844146_SNP	3844146	0	G	A	0.006	-6.749684e-02	1.844389e-01	1.000000e-05	1.545853e-01	7.148626e-01	7.254763e-01	7.282324e-01
1	2L_3844206_SNP	3844206	1	A	G	0.024	1.564425e-01	9.282688e-02	3.264108e-01	6.941886e-01	9.380678e-02	8.942723e-02	9.629657e-02
1	2L_3844210_SNP	3844210	10	C	A	0.076	-7.518422e-02	5.493592e-02	1.000000e-05	1.000000e-05	1.729798e-01	1.723311e-01	1.797403e-01
1	2L_3844223_SNP	3844223	2	A	G	0.024	-4.901184e-02	9.304525e-02	2.044673e-02	3.247682e-01	5.990685e-01	5.846037e-01	5.875697e-01
1	2L_3844239_SNP	3844239	3	G	A	0.006	1.866832e-01	1.840055e-01	3.553580e-02	3.211901e-01	3.117957e-01	3.039392e-01	3.069279e-01
1	2L_3844277_SNP	3844277	10	T	C	0.114	-8.707166e-02	4.566098e-02	6.935691e-02	3.349662e-01	5.825868e-02	5.586075e-02	5.906614e-02
1	2L_3844291_DEL	3844291	6	A	AC	0.019	1.595720e-01	1.064900e-01	6.188471e-02	3.763728e-01	1.359105e-01	1.306311e-01	1.345112e-01
1	2L_3844309_SNP	3844309	3	T	C	0.012	7.600290e-02	1.307443e-01	1.000000e-05	2.765637e-01	5.618204e-01	5.532318e-01	5.547282e-01
1	2L_3844315_SNP	3844315	1	A	T	0.024	-1.721349e-01	9.245649e-02	1.379215e-01	4.075935e-01	6.439999e-02	6.151445e-02	6.507563e-02
1	2L_3844322_SNP	3844322	11	A	C	0.299	-4.112426e-02	3.190843e-02	1.810075e-02	2.729701e-01	1.992535e-01	1.945996e-01	1.976154e-01
1	2L_3844330_SNP	3844330	13	T	C	0.374	-5.570450e-02	3.022732e-02	1.000000e-05	6.109287e-02	6.713402e-02	6.592371e-02	6.956932e-02
1	2L_3844333_SNP	3844333	2	A	T	0.054	-9.275757e-03	6.305012e-02	1.000000e-05	2.505795e-01	8.832180e-01	8.717802e-01	8.724148e-01
1	2L_3844338_SNP	3844338	3	A	G	0.055	-9.795883e-03	6.306060e-02	1.000000e-05	2.520684e-01	8.767414e-01	8.650833e-01	8.657652e-01
1	2L_3844343_SNP	3844343	13	C	A	0.239	-5.016504e-02	3.457844e-02	1.981507e-01	4.732873e-01	1.487335e-01	1.430296e-01	1.482882e-01
1	2L_3844347_SNP	3844347	1	G	C	0.006	-9.550069e-02	1.843677e-01	1.000000e-05	1.698404e-01	6.051546e-01	6.091051e-01	6.108501e-01
1	2L_3844349_SNP	3844349	13	A	T	0.381	-5.149274e-02	3.016878e-02	1.000000e-05	1.071647e-01	8.972492e-02	8.826276e-02	9.185817e-02
1	2L_3844354_SNP	3844354	12	C	G	0.327	-6.127879e-02	3.103655e-02	1.000000e-05	2.421657e-01	4.999428e-02	4.816436e-02	5.114473e-02
1	2L_3844355_SNP	3844355	7	A	T	0.019	3.013748e-02	1.071894e-01	1.000000e-05	2.660085e-01	7.789369e-01	7.672529e-01	7.683251e-01
1	2L_3844360_SNP	3844360	7	A	C	0.019	3.013748e-02	1.071894e-01	1.000000e-05	2.660085e-01	7.789369e-01	7.672529e-01	7.683251e-01
1	2L_3844363_SNP	3844363	12	G	C	0.429	-5.984069e-02	2.939677e-02	1.984581e-02	2.688370e-01	4.337840e-02	4.156031e-02	4.444861e-02
1	2L_3844372_SNP	3844372	20	C	A	0.047	-8.895459e-02	7.092801e-02	1.049880e-02	2.413819e-01	2.115495e-01	2.078892e-01	2.107357e-01
1	2L_3844461_SNP	3844461	1	T	A	0.006	5.315873e-01	1.819930e-01	1.341303e+00	1.000000e+05	3.975775e-03	2.365274e-03	7.173648e-03
1	2L_3844463_SNP	3844463	12	C	G	0.244	-2.258252e-02	3.426837e-02	1.000000e-05	1.687332e-01	5.108151e-01	5.122140e-01	5.141134e-01
1	2L_3844508_SNP	3844508	0	A	G	0.006	1.528551e-01	1.842771e-01	6.250372e-02	3.566244e-01	4.080212e-01	3.971515e-01	4.007869e-01
1	2L_3844509_SNP	3844509	9	C	A	0.031	-1.311058e-01	8.309729e-02	4.785724e-02	2.914679e-01	1.165295e-01	1.130576e-01	1.164138e-01
1	2L_3844510_SNP	3844510	7	T	A	0.037	-8.218415e-02	7.627628e-02	1.000000e-05	2.258192e-01	2.828410e-01	2.793940e-01	2.817979e-01
1	2L_3844540_SNP	3844540	0	T	C	0.012	-5.840296e-02	1.307845e-01	1.000000e-05	2.752499e-01	6.557756e-01	6.459730e-01	6.473043e-01
1	2L_3844576_SNP	3844576	10	C	G	0.127	-8.383683e-02	4.364930e-02	2.042892e-01	5.035880e-01	5.648464e-02	5.359792e-02	5.753997e-02
1	2L_3844623_SNP	3844623	14	C	G	0.130	-7.909710e-02	4.367644e-02	9.088941e-02	4.269441e-01	7.195215e-02	6.844169e-02	7.218017e-02
1	2L_3844629_SNP	3844629	16	G	T	0.454	-7.323861e-02	2.942617e-02	1.000000e-05	9.212527e-02	1.379982e-02	1.324172e-02	1.519072e-02
1	2L_3844635_SNP	3844635	0	C	T	0.006	-6.749684e-02	1.844389e-01	1.000000e-05	1.545853e-01	7.148626e-01	7.254763e-01	7.282324e-01
1	2L_3844645_SNP	3844645	3	T	A	0.018	-1.585218e-01	1.064817e-01	1.000000e-05	3.042441e-01	1.384576e-01	1.342095e-01	1.375854e-01
1	2L_3844649_SNP	3844649	1	C	G	0.012	1.035979e-01	1.306204e-01	1.000000e-05	2.920758e-01	4.288391e-01	4.207544e-01	4.228777e-01
1	2L_3844655_SNP	3844655	0	A	G	0.006	-2.246987e-02	1.845050e-01	1.000000e-05	2.382003e-01	9.032169e-01	8.969203e-01	8.971803e-01
1	2L_3844661_SNP	3844661	11	G	C	0.146	-7.545573e-02	4.111055e-02	4.873142e-02	3.495831e-01	6.823072e-02	6.523988e-02	6.861456e-02
1	2L_3844679_SNP	3844679	19	G	A	0.349	-5.256411e-02	3.135386e-02	1.000000e-05	8.899676e-03	9.552655e-02	9.436685e-02	9.887887e-02
1	2L_3844680_SNP	3844680	20	A	G	0.351	-5.909611e-02	3.134175e-02	1.000000e-05	1.237860e-01	6.110405e-02	5.973964e-02	6.301284e-02
1	2L_3844687_SNP	3844687	3	T	G	0.006	1.866832e-01	1.840055e-01	3.553580e-02	3.211901e-01	3.117957e-01	3.039392e-01	3.069279e-01
1	2L_3844694_SNP	3844694	6	C	T	0.037	-2.158761e-02	7.651503e-02	1.000000e-05	2.272034e-01	7.781911e-01	7.770451e-01	7.774252e-01
1	2L_3844698_SNP	3844698	9	G	T	0.138	-5.174455e-02	4.206176e-02	1.000000e-05	2.311039e-01	2.203612e-01	2.168844e-01	2.196698e-01
1	2L_3844724_DEL	3844724	0	C	CC	0.006	-1.327413e-01	1.842254e-01	1.000000e-05	2.701813e-01	4.722078e-01	4.652893e-01	4.669402e-01
1	2L_3844731_SNP	3844731	0	A	G	0.018	-1.589726e-02	1.071654e-01	1.000000e-05	2.136211e-01	8.822519e-01	8.894816e-01	8.899055e-01
1	2L_3844755_SNP	3844755	0	T	G	0.012	-1.322133e-01	1.307777e-01	1.348019e-01	4.239355e-01	3.134988e-01	3.035050e-01	3.088442e-01
1	2L_3844787_SNP	3844787	14	A	G	0.026	-1.467988e-01	9.273347e-02	1.344200e-01	4.121166e-01	1.153206e-01	1.107623e-01	1.148859e-01
1	2L_3844788_SNP	3844788	1	G	T	0.030	-1.887670e-01	8.257878e-02	2.723731e-01	5.742591e-01	2.352442e-02	2.209773e-02	2.500638e-02
1	2L_3844793_SNP	3844793	3	T	C	0.024	1.427567e-01	9.245572e-02	1.000000e-05	4.254909e-02	1.244793e-01	1.233639e-01	1.277253e-01
1	2L_3844806_SNP	3844806	2	A	G	0.024	1.417656e-01	9.245789e-02	1.000000e-05	4.553016e-02	1.271059e-01	1.259942e-01	1.303378e-01
1	2L_3844843_SNP	3844843	0	G	A	0.006	1.504006e-01	1.841437e-01	1.000000e-05	2.495049e-01	4.152379e-01	4.103016e-01	4.120091e-01
1	2L_3844849_SNP	3844849	0	G	A	0.006	7.399573e-02	1.844238e-01	1.000000e-05	2.587326e-01	6.887694e-01	6.811186e-01	6.820247e-01
1	2L_3844860_DEL	3844860	1	A	ATATCG	0.006	-1.387508e-01	1.842020e-01	1.000000e-05	1.159535e-01	4.523646e-01	4.555435e-01	4.590193e-01
1	2L_3844876_SNP	3844876	1	A	G	0.006	-1.387508e-01	1.842020e-01	1.000000e-05	1.159535e-01	4.523646e-01	4.555435e-01	4.590193e-01
1	2L_3844877_INS	3844877	1	GGA	G	0.006	-1.387508e-01	1.842020e-01	1.000000e-05	1.159535e-01	4.523646e-01	4.555435e-01	4.590193e-01
1	2L_3844878_SNP	3844878	7	G	A	0.050	-4.519454e-02	6.662735e-02	1.000000e-05	1.000000e-05	4.985145e-01	5.058709e-01	5.173487e-01
1	2L_3844899_SNP	3844899	4	T	A	0.006	1.543173e-02	1.845229e-01	1.000000e-05	2.393799e-01	9.334510e-01	9.244130e-01	9.247029e-01
1	2L_3844928_SNP	3844928	0	A	G	0.006	7.399573e-02	1.844238e-01	1.000000e-05	2.587326e-01	6.887694e-01	6.811186e-01	6.820247e-01
1	2L_3844942_SNP	3844942	1	T	G	0.006	-1.387508e-01	1.842020e-01	1.000000e-05	1.159535e-01	4.523646e-01	4.555435e-01	4.590193e-01
1	2L_3844952_DEL	3844952	0	G	GC	0.006	-4.108001e-02	1.844857e-01	1.000000e-05	2.379531e-01	8.240636e-01	8.197783e-01	8.201255e-01
1	2L_3844961_SNP	3844961	5	A	G	0.012	4.119879e-02	1.308481e-01	1.000000e-05	2.276380e-01	7.532637e-01	7.515483e-01	7.519826e-01
1	2L_3844978_SNP	3844978	1	A	T	0.012	2.035255e-01	1.299108e-01	1.000000e-05	2.303620e-02	1.190995e-01	1.180033e-01	1.225627e-01
1	2L_3844985_SNP	3844985	3	T	G	0.006	-3.318729e-01	1.804191e-01	2.554384e-01	7.934266e-01	6.763451e-02	6.237205e-02	6.915029e-02
1	2L_3844988_SNP	3844988	15	A	T	0.490	5.115235e-02	2.948473e-02	1.000000e-05	2.788089e-02	8.461881e-02	8.343226e-02	8.760145e-02
1	2L_3844994_SNP	3844994	15	G	T	0.438	4.694691e-02	2.975487e-02	1.000000e-05	8.326284e-02	1.165178e-01	1.151957e-01	1.190795e-01
1	2L_3844995_SNP	3844995	19	C	A	0.443	4.702308e-02	3.011953e-02	1.000000e-05	5.458212e-02	1.203773e-01	1.191987e-01	1.234189e-01
1	2L_3845007_SNP	3845007	2	A	T	0.006	-1.606046e-01	1.840984e-01	1.000000e-05	2.380178e-01	3.842588e-01	3.800269e-01	3.818501e-01
1	2L_3845015_SNP	3845015	17	A	G	0.450	-3.950644e-02	2.993364e-02	1.000000e-05	1.183463e-01	1.887187e-01	1.874236e-01	1.910190e-01
1	2L_3845029_SNP	3845029	12	T	G	0.051	-6.189700e-02	6.660256e-02	1.000000e-05	2.437618e-01	3.540579e-01	3.498092e-01	3.518145e-01
1	2L_3845031_SNP	3845031	8	A	T	0.050	-6.456624e-02	6.654261e-02	3.090600e-04	2.519538e-01	3.333090e-01	3.286948e-01	3.308500e-01
1	2L_3845035_SNP	3845035	1	T	A	0.006	-1.259985e-02	1.845140e-01	1.000000e-05	2.265325e-01	9.456396e-01	9.481410e-01	9.482326e-01
1	2L_3845037_SNP	3845037	8	A	T	0.050	-6.456624e-02	6.654261e-02	3.090600e-04	2.519538e-01	3.333090e-01	3.286948e-01	3.308500e-01
1	2L_3845045_SNP	3845045	15	G	T	0.471	5.697346e-02	2.946675e-02	1.000000e-05	1.312159e-01	5.487809e-02	5.354329e-02	5.671791e-02
1	2L_3845051_SNP	3845051	6	T	G	0.056	-5.544551e-02	6.295199e-02	1.000000e-05	2.389600e-01	3.797218e-01	3.756955e-01	3.775440e-01
1	2L_3845055_SNP	3845055	7	G	T	0.050	-6.559598e-02	6.652976e-02	2.726167e-03	2.550601e-01	3.255855e-01	3.208615e-01	3.230752e-01
1	2L_3845068_SNP	3845068	5	A	T	0.012	4.445630e-02	1.308417e-01	1.000000e-05	2.291128e-01	7.344580e-01	7.322939e-01	7.327714e-01
1	2L_3845070_SNP	3845070	5	T	A	0.012	4.445630e-02	1.308417e-01	1.000000e-05	2.291128e-01	7.344580e-01	7.322939e-01	7.327714e-01
1	2L_3845075_SNP	3845075	14	T	A	0.448	-2.761020e-02	2.973257e-02	1.000000e-05	2.052412e-01	3.544354e-01	3.518545e-01	3.538868e-01
1	2L_3845077_SNP	3845077	6	T	C	0.043	-9.269986e-02	7.073471e-02	7.762706e-03	2.548078e-01	1.918274e-01	1.879405e-01	1.909237e-01
1	2L_3845082_SNP	3845082	14	T	A	0.435	3.727834e-02	2.976130e-02	1.000000e-05	1.822250e-01	2.121212e-01	2.098345e-01	2.127848e-01
1	2L_3845086_SNP	3845086	16	G	A	0.441	-4.131402e-02	2.988272e-02	1.000000e-05	2.686876e-01	1.686634e-01	1.644978e-01	1.676380e-01
1	2L_3845088_SNP	3845088	5	T	G	0.012	4.445630e-02	1.308417e-01	1.000000e-05	2.291128e-01	7.344580e-01	7.322939e-01	7.327714e-01
1	2L_3845094_SNP	3845094	17	T	A	0.483	5.281796e-02	2.967606e-02	1.000000e-05	2.056681e-01	7.693543e-02	7.490129e-02	7.812350e-02
1	2L_3845150_SNP	3845150	1	T	C	0.006	1.230798e-01	1.842692e-01	1.000000e-05	1.882378e-01	5.051029e-01	5.051746e-01	5.066894e-01
1	2L_3845168_SNP	3845168	2	T	C	0.006	1.488478e-01	1.841579e-01	1.000000e-05	2.463600e-01	4.200968e-01	4.153657e-01	4.170322e-01
1	2L_3845191_SNP	3845191	1	A	G	0.006	1.042459e-01	1.843391e-01	1.000000e-05	1.955647e-01	5.724895e-01	5.730847e-01	5.742852e-01
1	2L_3845201_SNP	3845201	0	T	C	0.006	1.034068e-01	1.843387e-01	1.000000e-05	1.956814e-01	5.755804e-01	5.762183e-01	5.774086e-01
1	2L_3845311_SNP	3845311	1	A	C	0.048	-9.239668e-02	6.634200e-02	1.895867e-01	5.457239e-01	1.655632e-01	1.581176e-01	1.645741e-01
1	2L_3845326_SNP	3845326	0	A	C	0.012	-7.230209e-02	1.307426e-01	1.000000e-05	1.823238e-01	5.809999e-01	5.830877e-01	5.845187e-01
1	2L_3845393_SNP	3845393	13	C	T	0.381	6.674660e-02	2.998816e-02	1.000000e-05	1.960754e-01	2.737662e-02	2.630881e-02	2.880685e-02
1	2L_3845401_INS	3845401	8	AC	A	0.013	5.731163e-02	1.308268e-01	1.000000e-05	1.759561e-01	6.619033e-01	6.670293e-01	6.685875e-01
1	2L_3845414_SNP	3845414	0	G	T	0.012	-1.500541e-01	1.303437e-01	1.000000e-05	1.271497e-01	2.512977e-01	2.504790e-01	2.537850e-01
1	2L_3845421_SNP	3845421	6	C	T	0.006	1.436422e-02	1.845304e-01	1.000000e-05	2.385244e-01	9.380475e-01	9.292119e-01	9.294772e-01
1	2L_3845498_SNP	3845498	0	G	C	0.006	-3.338717e-01	1.803893e-01	2.551280e-01	7.930034e-01	6.596962e-02	6.082213e-02	6.748780e-02
1	2L_3845518_SNP	3845518	0	C	A	0.036	-1.322483e-01	7.578894e-02	1.000000e-05	9.968381e-02	8.284315e-02	8.145206e-02	8.502736e-02
1	2L_3845533_SNP	3845533	1	T	C	0.012	5.477714e-02	1.307986e-01	1.000000e-05	2.056093e-01	6.759111e-01	6.772564e-01	6.780554e-01
1	2L_3845581_SNP	3845581	6	T	A	0.093	-8.446251e-02	4.943300e-02	1.597045e-02	3.102817e-01	8.938928e-02	8.607423e-02	8.945801e-02
1	2L_3845602_SNP	3845602	9	G	T	0.044	-3.629704e-02	7.106865e-02	2.410176e-02	3.280839e-01	6.102172e-01	5.948088e-01	5.979857e-01
1	2L_3845662_SNP	3845662	3	A	G	0.030	-9.785062e-02	8.322421e-02	1.067140e-02	2.595818e-01	2.413795e-01	2.369316e-01	2.396545e-01
1	2L_3845663_SNP	3845663	1	A	G	0.018	-4.202698e-02	1.071287e-01	1.000000e-05	2.128192e-01	6.953370e-01	6.956289e-01	6.962912e-01
1	2L_3845764_SNP	3845764	0	A	T	0.012	5.912495e-02	1.307825e-01	1.000000e-05	1.709654e-01	6.517972e-01	6.571789e-01	6.589069e-01
1	2L_3845792_DEL	3845792	1	AT	CCTTTC	0.018	-9.109803e-02	1.069591e-01	1.377374e-02	2.935791e-01	3.956027e-01	3.877456e-01	3.900204e-01
1	2L_3845830_SNP	3845830	15	G	C	0.033	-3.124232e-02	8.361392e-02	1.000000e-05	1.614948e-01	7.091417e-01	7.182112e-01	7.205583e-01
1	2L_3845847_SNP	3845847	17	G	C	0.457	-5.551659e-02	2.974252e-02	1.000000e-05	1.937568e-01	6.372501e-02	6.190708e-02	6.505770e-02
1	2L_3845872_SNP	3845872	1	C	T	0.024	-4.919249e-02	9.303812e-02	2.087833e-02	3.252414e-01	5.976957e-01	5.832336e-01	5.862144e-01
1	2L_3845876_SNP	3845876	0	T	A	0.030	-1.404911e-01	8.309392e-02	1.175627e-01	3.772384e-01	9.276125e-02	8.918385e-02	9.287872e-02
1	2L_3845889_SNP	3845889	4	T	C	0.024	-1.309033e-01	9.256844e-02	1.000000e-05	2.286710e-02	1.591982e-01	1.583859e-01	1.632937e-01
1	2L_3845893_SNP	3845893	16	G	A	0.086	-8.552456e-02	5.294035e-02	1.000000e-05	1.647998e-01	1.081038e-01	1.061520e-01	1.095235e-01
1	2L_3845902_SNP	3845902	12	A	G	0.058	-9.531046e-02	6.273578e-02	1.000000e-05	1.781357e-01	1.306054e-01	1.283855e-01	1.316893e-01
1	2L_3845908_SNP	3845908	0	A	T	0.030	-1.404911e-01	8.309392e-02	1.175627e-01	3.772384e-01	9.276125e-02	8.918385e-02	9.287872e-02
1	2L_3845909_SNP	3845909	0	G	T	0.030	-1.404911e-01	8.309392e-02	1.175627e-01	3.772384e-01	9.276125e-02	8.918385e-02	9.287872e-02
1	2L_3845911_SNP	3845911	0	C	G	0.030	-1.404911e-01	8.309392e-02	1.175627e-01	3.772384e-01	9.276125e-02	8.918385e-02	9.287872e-02
1	2L_3845912_SNP	3845912	0	A	G	0.030	-1.404911e-01	8.309392e-02	1.175627e-01	3.772384e-01	9.276125e-02	8.918385e-02	9.287872e-02
1	2L_3845920_SNP	3845920	2	C	A	0.024	-1.501026e-01	9.237860e-02	1.000000e-05	7.938635e-02	1.060889e-01	1.047693e-01	1.086275e-01
1	2L_3845921_SNP	3845921	1	A	G	0.024	-1.498249e-01	9.237438e-02	1.000000e-05	7.857730e-02	1.067159e-01	1.054009e-01	1.092693e-01
1	2L_3845925_SNP	3845925	0	G	C	0.030	-1.404911e-01	8.309392e-02	1.175627e-01	3.772384e-01	9.276125e-02	8.918385e-02	9.287872e-02
1	2L_3845930_SNP	3845930	4	G	A	0.006	1.543173e-02	1.845229e-01	1.000000e-05	2.393799e-01	9.334510e-01	9.244130e-01	9.247029e-01
1	2L_3845932_SNP	3845932	4	A	T	0.006	1.543173e-02	1.845229e-01	1.000000e-05	2.393799e-01	9.334510e-01	9.244130e-01	9.247029e-01
1	2L_3845934_SNP	3845934	4	C	G	0.006	1.543173e-02	1.845229e-01	1.000000e-05	2.393799e-01	9.334510e-01	9.244130e-01	9.247029e-01
1	2L_3845935_SNP	3845935	4	A	T	0.006	1.543173e-02	1.845229e-01	1.000000e-05	2.393799e-01	9.334510e-01	9.244130e-01	9.247029e-01
1	2L_3845937_SNP	3845937	4	T	A	0.006	1.543173e-02	1.845229e-01	1.000000e-05	2.393799e-01	9.334510e-01	9.244130e-01	9.247029e-01
1	2L_3845939_SNP	3845939	4	G	A	0.006	1.543173e-02	1.845229e-01	1.000000e-05	2.393799e-01	9.334510e-01	9.244130e-01	9.247029e-01
1	2L_3845963_SNP	3845963	4	T	G	0.006	1.543173e-02	1.845229e-01	1.000000e-05	2.393799e-01	9.334510e-01	9.244130e-01	9.247029e-01
1	2L_3845966_SNP	3845966	11	G	A	0.382	9.205755e-02	2.937740e-02	9.745310e-02	4.143926e-01	2.041833e-03	1.857423e-03	2.533483e-03
1	2L_3845968_SNP	3845968	11	T	G	0.376	1.012419e-01	2.932110e-02	1.261847e-01	4.189159e-01	7.037936e-04	6.312907e-04	9.756380e-04
1	2L_3845975_SNP	3845975	14	T	A	0.182	-6.110448e-02	3.814132e-02	1.000000e-05	8.011826e-02	1.110447e-01	1.097530e-01	1.135613e-01
1	2L_3845976_SNP	3845976	12	T	G	0.378	1.046700e-01	2.931012e-02	2.061828e-01	5.340825e-01	4.652465e-04	4.130822e-04	6.801673e-04
1	2L_3845982_SNP	3845982	4	T	A	0.018	-6.638208e-02	1.070724e-01	1.000000e-05	1.509446e-01	5.361251e-01	5.397596e-01	5.420876e-01
1	2L_3845990_SNP	3845990	3	A	G	0.133	-2.780986e-02	4.210312e-02	9.378869e-02	4.124123e-01	5.098371e-01	4.925675e-01	4.991900e-01
1	2L_3845991_SNP	3845991	1	C	G	0.138	-3.638639e-02	4.125915e-02	1.619046e-01	4.963438e-01	3.791068e-01	3.645858e-01	3.734993e-01
1	2L_3845997_SNP	3845997	2	T	G	0.024	-1.174103e-01	9.266330e-02	1.000000e-05	1.977963e-01	2.069071e-01	2.042456e-01	2.071579e-01
1	2L_3846001_SNP	3846001	3	T	C	0.006	1.866832e-01	1.840055e-01	3.553580e-02	3.211901e-01	3.117957e-01	3.039392e-01	3.069279e-01
1	2L_3846014_SNP	3846014	11	G	T	0.414	7.109751e-02	2.930729e-02	1.799513e-01	5.236016e-01	1.634024e-02	1.520507e-02	1.748000e-02
1	2L_3846029_SNP	3846029	15	C	A	0.431	-7.568205e-02	2.947654e-02	1.333726e-01	4.252347e-01	1.112447e-02	1.035326e-02	1.213116e-02
1	2L_3846038_SNP	3846038	2	C	A	0.006	-1.148070e-02	1.845178e-01	1.000000e-05	2.267423e-01	9.504625e-01	9.530187e-01	9.531017e-01
1	2L_3846040_SNP	3846040	12	G	T	0.346	9.743470e-02	3.002893e-02	2.170411e-02	2.973147e-01	1.421941e-03	1.298324e-03	1.832084e-03
1	2L_3846056_SNP	3846056	6	T	G	0.025	-4.532422e-02	9.307225e-02	1.000000e-05	1.550018e-01	6.269157e-01	6.329562e-01	6.353089e-01
1	2L_3846060_SNP	3846060	1	A	C	0.012	-6.812229e-02	1.307609e-01	1.000000e-05	1.022587e-02	6.030832e-01	6.156146e-01	6.288995e-01
1	2L_3846062_SNP	3846062	9	A	T	0.346	1.018865e-01	2.970510e-02	2.222471e-01	5.551113e-01	7.617111e-04	6.811090e-04	1.053613e-03
1	2L_3846069_DEL	3846069	21	T	TTGCCCGCAAACGAAT	0.204	-6.028171e-02	3.748175e-02	1.274918e-01	3.931906e-01	1.096709e-01	1.055097e-01	1.094200e-01
1	2L_3846087_SNP	3846087	8	A	G	0.056	-1.174612e-01	6.251330e-02	2.347248e-02	2.506097e-01	6.200010e-02	5.992597e-02	6.304568e-02
1	2L_3846095_SNP	3846095	4	T	G	0.110	4.017163e-03	4.595476e-02	1.000000e-05	2.116984e-01	9.304465e-01	9.486401e-01	9.494065e-01
1	2L_3846120_INS	3846120	0	CTA	C	0.006	-4.233498e-02	1.844840e-01	1.000000e-05	2.160449e-01	8.187801e-01	8.212599e-01	8.216605e-01
1	2L_3846121_SNP	3846121	4	T	C	0.049	-1.350517e-01	6.598119e-02	6.205930e-02	3.082170e-01	4.225230e-02	4.041533e-02	4.332246e-02
1	2L_3846122_SNP	3846122	4	T	C	0.061	-9.473282e-02	5.964578e-02	4.734941e-02	3.110556e-01	1.141311e-01	1.104384e-01	1.138677e-01
1	2L_3846123_INS	3846123	3	TT	T	0.006	1.866832e-01	1.840055e-01	3.553580e-02	3.211901e-01	3.117957e-01	3.039392e-01	3.069279e-01
1	2L_3846127_SNP	3846127	1	A	T	0.006	-1.259985e-02	1.845140e-01	1.000000e-05	2.265325e-01	9.456396e-01	9.481410e-01	9.482326e-01
1	2L_3846128_DEL	3846128	0	T	TTT	0.006	-4.233498e-02	1.844840e-01	1.000000e-05	2.160449e-01	8.187801e-01	8.212599e-01	8.216605e-01
1	2L_3846132_SNP	3846132	0	A	G	0.006	-4.233498e-02	1.844840e-01	1.000000e-05	2.160449e-01	8.187801e-01	8.212599e-01	8.216605e-01
1	2L_3846139_SNP	3846139	6	T	G	0.006	1.559271e-02	1.845298e-01	1.000000e-05	2.395251e-01	9.327610e-01	9.236816e-01	9.239758e-01
1	2L_3846154_DEL	3846154	4	T	TGCATT	0.049	-1.350517e-01	6.598119e-02	6.205930e-02	3.082170e-01	4.225230e-02	4.041533e-02	4.332246e-02
1	2L_3846166_SNP	3846166	4	C	G	0.006	1.543173e-02	1.845229e-01	1.000000e-05	2.393799e-01	9.334510e-01	9.244130e-01	9.247029e-01
1	2L_3846170_SNP	3846170	4	A	G	0.049	-1.350517e-01	6.598119e-02	6.205930e-02	3.082170e-01	4.225230e-02	4.041533e-02	4.332246e-02
1	2L_3846174_SNP	3846174	7	C	G	0.497	4.670367e-02	2.876978e-02	1.000000e-05	9.380466e-02	1.064102e-01	1.050189e-01	1.087633e-01
1	2L_3846185_SNP	3846185	9	T	C	0.176	-7.317383e-03	3.830237e-02	7.317847e-03	2.741064e-01	8.487257e-01	8.309618e-01	8.326289e-01
1	2L_3846209_SNP	3846209	5	T	G	0.018	-6.692815e-02	1.070765e-01	1.000000e-05	1.500968e-01	5.327965e-01	5.363973e-01	5.387516e-01
1	2L_3846222_DEL	3846222	0	C	TTTCCTTTGAATTTGACACA	0.006	1.528551e-01	1.842771e-01	6.250372e-02	3.566244e-01	4.080212e-01	3.971515e-01	4.007869e-01
1	2L_3846232_SNP	3846232	11	T	A	0.191	-2.100747e-02	3.736392e-02	8.883651e-02	3.677138e-01	5.747112e-01	5.585506e-01	5.636305e-01
1	2L_3846250_SNP	3846250	1	C	T	0.018	-1.069575e-01	1.069218e-01	8.052363e-02	3.919375e-01	3.186046e-01	3.084085e-01	3.128236e-01
1	2L_3846251_SNP	3846251	2	T	G	0.012	-6.714416e-02	1.307688e-01	1.000000e-05	1.264140e-02	6.083143e-01	6.211522e-01	6.343813e-01
1	2L_3846270_SNP	3846270	8	C	T	0.312	1.011885e-01	3.037809e-02	1.000000e-05	1.065341e-01	1.066640e-03	9.863316e-04	1.439753e-03
1	2L_3846277_SNP	3846277	0	A	G	0.006	-1.356502e-02	1.845103e-01	1.000000e-05	2.263885e-01	9.414816e-01	9.438983e-01	9.439969e-01
1	2L_3846285_SNP	3846285	11	G	A	0.357	4.403200e-02	3.045858e-02	1.000000e-05	3.485096e-02	1.501648e-01	1.492406e-01	1.539385e-01
1	2L_3846300_SNP	3846300	0	C	A	0.006	1.034068e-01	1.843387e-01	1.000000e-05	1.956814e-01	5.755804e-01	5.762183e-01	5.774086e-01
1	2L_3846321_SNP	3846321	11	A	G	0.268	3.456422e-02	3.305843e-02	1.000000e-05	1.006736e-01	2.972893e-01	2.976517e-01	3.013566e-01
1	2L_3846326_SNP	3846326	1	C	T	0.006	-7.609431e-02	1.844572e-01	1.302485e-02	2.848757e-01	6.804826e-01	6.685327e-01	6.701757e-01
1	2L_3846327_SNP	3846327	11	A	C	0.057	-9.684554e-02	6.270922e-02	1.000000e-05	1.805185e-01	1.244057e-01	1.221827e-01	1.254909e-01
1	2L_3846359_SNP	3846359	22	C	T	0.212	1.836901e-02	3.720139e-02	1.000000e-05	1.657094e-01	6.221199e-01	6.270655e-01	6.289539e-01
1	2L_3846367_SNP	3846367	7	C	T	0.019	-1.147520e-01	1.068443e-01	1.000000e-05	2.375347e-02	2.843761e-01	2.853986e-01	2.913747e-01
1	2L_3846371_SNP	3846371	13	G	C	0.316	9.919352e-03	3.177011e-02	1.000000e-05	2.438810e-01	7.552630e-01	7.496232e-01	7.501635e-01
1	2L_3846419_SNP	3846419	11	A	T	0.006	-1.674519e-01	1.840938e-01	1.000000e-05	2.102413e-01	3.643517e-01	3.617549e-01	3.637079e-01
1	2L_3846421_SNP	3846421	6	A	T	0.037	-7.704599e-02	7.629941e-02	1.000000e-05	2.120051e-01	3.140680e-01	3.112263e-01	3.134612e-01
1	2L_3846446_SNP	3846446	1	C	T	0.018	7.839117e-03	1.071766e-01	1.000000e-05	2.280927e-01	9.417811e-01	9.420760e-01	9.421653e-01
1	2L_3846460_SNP	3846460	0	G	A	0.006	-2.246987e-02	1.845050e-01	1.000000e-05	2.382003e-01	9.032169e-01	8.969203e-01	8.971803e-01
1	2L_3846491_SNP	3846491	7	A	G	0.019	4.984313e-02	1.071450e-01	1.000000e-05	2.688199e-01	6.424029e-01	6.341483e-01	6.353293e-01
1	2L_3846493_SNP	3846493	0	C	A	0.024	-1.711283e-01	9.245609e-02	1.356571e-01	4.049955e-01	6.595874e-02	6.302895e-02	6.660098e-02
1	2L_3846503_SNP	3846503	3	A	G	0.024	-1.724992e-01	9.243859e-02	1.253625e-01	3.925110e-01	6.379215e-02	6.097039e-02	6.445536e-02
1	2L_3846520_DEL	3846520	1	C	CCTCGGGCCTCCAGTTTGAGGTCT	0.024	-1.288430e-01	9.256482e-02	1.000000e-05	1.203388e-01	1.658082e-01	1.642507e-01	1.679267e-01
1	2L_3846526_SNP	3846526	12	C	G	0.045	-1.058457e-01	7.074538e-02	3.975029e-02	2.938311e-01	1.365134e-01	1.326342e-01	1.359710e-01
1	2L_3846588_SNP	3846588	6	A	G	0.012	-3.845155e-02	1.308582e-01	1.000000e-05	1.835134e-01	7.692462e-01	7.780922e-01	7.795439e-01
1	2L_3846603_SNP	3846603	5	C	G	0.061	-5.655217e-02	5.988471e-02	1.000000e-05	9.525795e-02	3.463629e-01	3.478283e-01	3.515803e-01
1	2L_3846609_SNP	3846609	1	A	G	0.024	-4.919249e-02	9.303812e-02	2.087833e-02	3.252414e-01	5.976957e-01	5.832336e-01	5.862144e-01
1	2L_3846617_SNP	3846617	2	A	C	0.006	-9.453415e-02	1.843740e-01	1.000000e-05	1.700829e-01	6.088216e-01	6.128564e-01	6.145939e-01
1	2L_3846679_SNP	3846679	3	A	T	0.012	-2.147814e-02	1.308667e-01	1.000000e-05	2.203716e-01	8.698346e-01	8.724600e-01	8.727284e-01
1	2L_3846696_SNP	3846696	2	T	C	0.012	5.184250e-02	1.308106e-01	1.000000e-05	2.068001e-01	6.923800e-01	6.938850e-01	6.946327e-01
1	2L_3846700_SNP	3846700	3	C	T	0.006	1.866832e-01	1.840055e-01	3.553580e-02	3.211901e-01	3.117957e-01	3.039392e-01	3.069279e-01
1	2L_3846750_SNP	3846750	14	T	C	0.377	-8.502727e-02	2.987481e-02	3.207125e-03	2.606814e-01	4.983908e-03	4.641903e-03	5.760859e-03
1	2L_3846766_SNP	3846766	4	A	G	0.018	4.023433e-02	1.071508e-01	1.000000e-05	1.033469e-01	7.077734e-01	7.239044e-01	7.308554e-01
1	2L_3846901_SNP	3846901	1	A	G	0.006	-1.576749e-01	1.841103e-01	1.000000e-05	2.652431e-01	3.930027e-01	3.870109e-01	3.889453e-01
1	2L_3846924_SNP	3846924	9	C	G	0.195	-6.147548e-02	3.653615e-02	4.630625e-02	2.951167e-01	9.433385e-02	9.103966e-02	9.440258e-02
1	2L_3846935_SNP	3846935	3	C	G	0.012	-4.984400e-02	1.308201e-01	1.000000e-05	1.998526e-01	7.036818e-01	7.068074e-01	7.076634e-01
1	2L_3846937_SNP	3846937	7	A	G	0.031	-4.918306e-02	8.349172e-02	1.000000e-05	2.352133e-01	5.566104e-01	5.529827e-01	5.540062e-01
1	2L_3846955_SNP	3846955	0	C	T	0.030	-1.061663e-01	8.315853e-02	2.461900e-02	2.874494e-01	2.035007e-01	1.986470e-01	2.017111e-01
1	2L_3846957_SNP	3846957	0	A	T	0.006	1.504006e-01	1.841437e-01	1.000000e-05	2.495049e-01	4.152379e-01	4.103016e-01	4.120091e-01
1	2L_3846962_SNP	3846962	1	A	G	0.006	-2.502748e-01	1.834913e-01	1.000000e-05	1.828500e-01	1.744266e-01	1.720636e-01	1.751961e-01
1	2L_3846979_SNP	3846979	8	A	T	0.019	-1.168769e-01	1.068368e-01	1.000000e-05	2.598816e-02	2.755505e-01	2.763917e-01	2.821989e-01
1	2L_3847006_SNP	3847006	17	C	G	0.497	4.978530e-02	2.971004e-02	1.087106e-01	4.120029e-01	9.567830e-02	9.147479e-02	9.544147e-02
1	2L_3847065_SNP	3847065	1	G	A	0.006	-1.387508e-01	1.842020e-01	1.000000e-05	1.159535e-01	4.523646e-01	4.555435e-01	4.590193e-01
1	2L_3847076_SNP	3847076	21	T	A	0.170	-2.918922e-02	4.032327e-02	1.000000e-05	1.247883e-01	4.701581e-01	4.734024e-01	4.766042e-01
1	2L_3847106_DEL	3847106	3	G	GGCGAA	0.006	1.866832e-01	1.840055e-01	3.553580e-02	3.211901e-01	3.117957e-01	3.039392e-01	3.069279e-01
1	2L_3847118_SNP	3847118	16	T	A	0.414	-5.091695e-02	3.013564e-02	1.935303e-01	5.191522e-01	9.298318e-02	8.867404e-02	9.341401e-02
1	2L_3847124_SNP	3847124	10	T	A	0.032	-3.203700e-02	8.356741e-02	1.000000e-05	1.590165e-01	7.019380e-01	7.109591e-01	7.134059e-01
1	2L_3847133_DEL	3847133	0	G	GGATGAGTGGAAGCCCGGCTTCAATTTATCATAAGCTTATCATGAGAATACATATTATACCATACTTAA	0.006	1.504006e-01	1.841437e-01	1.000000e-05	2.495049e-01	4.152379e-01	4.103016e-01	4.120091e-01
1	2L_3847147_SNP	3847147	3	T	C	0.024	8.568473e-02	9.287949e-02	1.000000e-05	1.000000e-05	3.575876e-01	3.603392e-01	3.725760e-01
1	2L_3847150_SNP	3847150	15	T	G	0.052	3.354811e-02	6.676024e-02	1.000000e-05	2.024003e-01	6.159703e-01	6.165388e-01	6.175240e-01
1	2L_3847151_SNP	3847151	17	T	C	0.185	-1.124715e-01	3.754467e-02	4.032465e-01	8.327863e-01	3.158268e-03	2.879705e-03	3.929103e-03
1	2L_3847155_SNP	3847155	8	C	A	0.231	-9.500831e-02	3.377013e-02	3.736504e-01	7.847355e-01	5.494468e-03	5.046523e-03	6.497527e-03
1	2L_3847173_SNP	3847173	21	A	C	0.361	-3.727533e-02	3.150580e-02	9.282680e-02	3.939946e-01	2.384509e-01	2.306262e-01	2.348680e-01
1	2L_3847193_SNP	3847193	11	T	C	0.032	-3.105621e-02	8.357835e-02	1.000000e-05	1.610336e-01	7.106780e-01	7.198960e-01	7.222781e-01
1	2L_3847209_DEL	3847209	3	GA	ATAGGTT	0.073	-4.303209e-02	5.506474e-02	3.287999e-02	3.231108e-01	4.356323e-01	4.255481e-01	4.283093e-01
1	2L_3847210_SNP	3847210	28	A	T	0.364	-4.396052e-02	3.212771e-02	1.000000e-05	2.552603e-01	1.730657e-01	1.693702e-01	1.724481e-01
1	2L_3847226_SNP	3847226	2	G	A	0.078	-6.129803e-02	5.300294e-02	9.426330e-02	3.796100e-01	2.491374e-01	2.413474e-01	2.454088e-01
1	2L_3847236_SNP	3847236	18	T	A	0.313	-4.253887e-02	3.221367e-02	1.000000e-05	2.411041e-01	1.884784e-01	1.850496e-01	1.880236e-01
1	2L_3847237_SNP	3847237	3	T	C	0.006	1.866832e-01	1.840055e-01	3.553580e-02	3.211901e-01	3.117957e-01	3.039392e-01	3.069279e-01
1	2L_3847275_SNP	3847275	0	T	C	0.006	-1.356502e-02	1.845103e-01	1.000000e-05	2.263885e-01	9.414816e-01	9.438983e-01	9.439969e-01
1	2L_3847307_SNP	3847307	2	T	A	0.030	-6.027039e-02	8.341162e-02	2.649408e-02	3.128693e-01	4.709634e-01	4.598867e-01	4.624402e-01
1	2L_3847315_SNP	3847315	1	T	C	0.024	-4.919249e-02	9.303812e-02	2.087833e-02	3.252414e-01	5.976957e-01	5.832336e-01	5.862144e-01
1	2L_3847339_SNP	3847339	1	A	G	0.006	1.504917e-01	1.841465e-01	1.000000e-05	2.498695e-01	4.149632e-01	4.100039e-01	4.117149e-01
1	2L_3847378_SNP	3847378	4	C	G	0.006	1.380063e-02	1.845236e-01	1.000000e-05	2.210827e-01	9.404714e-01	9.508701e-01	9.510928e-01
1	2L_3847401_DEL	3847401	5	A	AA	0.006	2.752365e-01	1.832895e-01	1.000000e-05	1.000000e-05	1.350876e-01	1.341041e-01	1.404447e-01
1	2L_3847407_DEL	3847407	0	T	TG	0.006	-6.749684e-02	1.844389e-01	1.000000e-05	1.545853e-01	7.148626e-01	7.254763e-01	7.282324e-01
1	2L_3847427_SNP	3847427	1	A	G	0.024	-1.707488e-01	9.246928e-02	1.367702e-01	4.065318e-01	6.659347e-02	6.363792e-02	6.722630e-02
1	2L_3847438_SNP	3847438	0	A	G	0.006	-3.338717e-01	1.803893e-01	2.551280e-01	7.930034e-01	6.596962e-02	6.082213e-02	6.748780e-02
1	2L_3847469_SNP	3847469	17	A	G	0.464	-3.858975e-02	2.987143e-02	1.000000e-05	3.734204e-02	1.982008e-01	1.977686e-01	2.026108e-01
1	2L_3847470_SNP	3847470	1	C	T	0.006	1.484111e-01	1.841567e-01	1.000000e-05	2.466388e-01	4.214560e-01	4.167027e-01	4.183639e-01
1	2L_3847472_SNP	3847472	0	A	G	0.006	1.034068e-01	1.843387e-01	1.000000e-05	1.956814e-01	5.755804e-01	5.762183e-01	5.774086e-01
1	2L_3847475_INS	3847475	6	AAG	A	0.019	-1.144894e-01	1.068397e-01	1.000000e-05	2.223738e-02	2.854554e-01	2.865059e-01	2.925504e-01
1	2L_3847479_INS	3847479	4	GCGGGGG	G	0.012	-1.609197e-01	1.304098e-01	8.497609e-02	3.782712e-01	2.189643e-01	2.117493e-01	2.157651e-01
1	2L_3847491_SNP	3847491	21	G	A	0.497	-4.586325e-02	3.013728e-02	1.000000e-05	7.797616e-02	1.299591e-01	1.287291e-01	1.326564e-01
1	2L_3847498_SNP	3847498	1	A	G	0.018	-1.937785e-01	1.061178e-01	1.000000e-05	7.378672e-02	6.963648e-02	6.838550e-02	7.197851e-02
1	2L_3847524_SNP	3847524	11	T	C	0.045	2.815872e-02	7.110192e-02	1.000000e-05	2.014340e-01	6.925891e-01	6.947340e-01	6.955800e-01
1	2L_3847591_SNP	3847591	2	A	G	0.006	-4.152543e-02	1.844918e-01	1.000000e-05	2.380185e-01	8.221938e-01	8.179067e-01	8.182576e-01
1	2L_3847604_SNP	3847604	0	T	C	0.006	-6.749684e-02	1.844389e-01	1.000000e-05	1.545853e-01	7.148626e-01	7.254763e-01	7.282324e-01
1	2L_3847620_SNP	3847620	3	C	G	0.012	1.872925e-01	1.300703e-01	3.616372e-02	3.408980e-01	1.517696e-01	1.465272e-01	1.501295e-01
1	2L_3847747_SNP	3847747	18	T	C	0.247	-3.123026e-02	3.481061e-02	1.094898e-01	3.937757e-01	3.709395e-01	3.597419e-01	3.645735e-01
1	2L_3847748_SNP	3847748	15	G	C	0.268	-2.503740e-02	3.357318e-02	1.118324e-01	3.971412e-01	4.568695e-01	4.430368e-01	4.486131e-01
1	2L_3847753_DEL	3847753	15	C	CCCGATC	0.118	4.655517e-03	4.615944e-02	1.000000e-05	2.057529e-01	9.197855e-01	9.410151e-01	9.421817e-01
1	2L_3847763_SNP	3847763	17	G	A	0.046	-7.028176e-02	7.099230e-02	1.000000e-05	8.272468e-02	3.236192e-01	3.247571e-01	3.290606e-01
1	2L_3847813_SNP	3847813	17	T	C	0.424	-3.325113e-02	3.019458e-02	1.825831e-02	2.809851e-01	2.723914e-01	2.667694e-01	2.694499e-01
1	2L_3847821_SNP	3847821	2	T	A	0.012	-6.685579e-02	1.307697e-01	1.000000e-05	1.496859e-02	6.098564e-01	6.227721e-01	6.357921e-01
1	2L_3847854_SNP	3847854	13	C	G	0.077	-2.985761e-02	5.524038e-02	1.000000e-05	2.117638e-01	5.895745e-01	5.888825e-01	5.898394e-01
1	2L_3847855_SNP	3847855	1	A	C	0.012	-9.452146e-02	1.306619e-01	1.000000e-05	1.549129e-01	4.704494e-01	4.719815e-01	4.742831e-01
1	2L_3847861_SNP	3847861	1	A	T	0.012	-9.452146e-02	1.306619e-01	1.000000e-05	1.549129e-01	4.704494e-01	4.719815e-01	4.742831e-01
1	2L_3847862_SNP	3847862	1	T	A	0.012	-9.452146e-02	1.306619e-01	1.000000e-05	1.549129e-01	4.704494e-01	4.719815e-01	4.742831e-01
1	2L_3847864_SNP	3847864	1	T	A	0.012	-9.452146e-02	1.306619e-01	1.000000e-05	1.549129e-01	4.704494e-01	4.719815e-01	4.742831e-01
1	2L_3847884_SNP	3847884	1	A	T	0.018	3.379615e-02	1.071462e-01	1.000000e-05	2.059693e-01	7.528383e-01	7.560917e-01	7.567616e-01
1	2L_3847888_SNP	3847888	0	C	T	0.018	8.642755e-03	1.071704e-01	1.000000e-05	2.280437e-01	9.358214e-01	9.360377e-01	9.361363e-01
1	2L_3847889_SNP	3847889	0	T	C	0.012	-1.322133e-01	1.307777e-01	1.348019e-01	4.239355e-01	3.134988e-01	3.035050e-01	3.088442e-01
1	2L_3847949_SNP	3847949	13	T	C	0.187	-4.734517e-02	3.771480e-02	8.994399e-03	2.738641e-01	2.111170e-01	2.062710e-01	2.092303e-01
1	2L_3847963_SNP	3847963	5	A	C	0.153	-5.135167e-02	3.981445e-02	4.107822e-02	3.087630e-01	1.989228e-01	1.935635e-01	1.968015e-01
1	2L_3847981_SNP	3847981	11	G	A	0.076	2.647791e-03	5.525906e-02	1.000000e-05	2.285753e-01	9.618408e-01	9.617665e-01	9.618245e-01
1	2L_3847988_SNP	3847988	12	T	A	0.109	7.491859e-03	4.726382e-02	1.000000e-05	2.163413e-01	8.742464e-01	8.790402e-01	8.793857e-01
1	2L_3848003_SNP	3848003	0	A	G	0.006	2.127344e-01	1.837730e-01	1.000000e-05	1.213634e-01	2.486929e-01	2.479488e-01	2.513509e-01
1	2L_3848005_SNP	3848005	5	T	A	0.006	1.440014e-02	1.845269e-01	1.000000e-05	2.388013e-01	9.378917e-01	9.288586e-01	9.291327e-01
1	2L_3848015_SNP	3848015	14	G	A	0.065	-2.508302e-02	6.012884e-02	1.000000e-05	2.199381e-01	6.771043e-01	6.765930e-01	6.772371e-01
1	2L_3848024_SNP	3848024	8	T	G	0.125	-2.395521e-02	4.393633e-02	1.000000e-05	1.256493e-01	5.863303e-01	5.934141e-01	5.969767e-01
1	2L_3848030_INS	3848030	13	ATGTAAATGACAAGCTTACA	A	0.161	-7.609466e-03	4.017062e-02	1.000000e-05	2.577333e-01	8.499883e-01	8.376311e-01	8.384911e-01
1	2L_3848035_SNP	3848035	23	T	G	0.469	2.528603e-02	3.062509e-02	9.485016e-02	3.600446e-01	4.101799e-01	4.000334e-01	4.037961e-01
1	2L_3848041_SNP	3848041	22	C	A	0.514	-3.118357e-02	3.040938e-02	6.884204e-02	3.427155e-01	3.066387e-01	2.988164e-01	3.021406e-01
1	2L_3848046_SNP	3848046	19	G	A	0.047	2.274402e-02	7.129318e-02	5.280888e-02	3.156739e-01	7.501117e-01	7.317561e-01	7.352601e-01
1	2L_3848047_SNP	3848047	0	G	A	0.006	-2.564160e-01	1.834368e-01	1.000000e-05	3.517248e-02	1.640251e-01	1.632266e-01	1.678718e-01
1	2L_3848063_SNP	3848063	10	A	G	0.114	-8.261598e-02	4.561530e-02	1.000000e-05	2.381654e-01	7.192610e-02	6.982402e-02	7.301131e-02
1	2L_3848071_SNP	3848071	0	G	A	0.012	3.355157e-01	1.282458e-01	1.000000e-05	1.000000e-05	9.711743e-03	9.293606e-03	1.127282e-02
1	2L_3848072_SNP	3848072	12	G	A	0.282	6.678639e-03	3.272682e-02	1.000000e-05	1.957001e-01	8.385469e-01	8.497044e-01	8.508052e-01
1	2L_3848079_SNP	3848079	9	A	C	0.038	-1.807785e-02	7.654829e-02	1.000000e-05	2.055318e-01	8.135975e-01	8.197289e-01	8.203754e-01
1	2L_3848085_SNP	3848085	5	A	G	0.141	-1.961806e-02	4.136215e-02	1.000000e-05	2.564802e-01	6.359094e-01	6.289417e-01	6.299120e-01
1	2L_3848089_SNP	3848089	14	T	C	0.364	-7.001825e-03	3.081255e-02	2.320826e-03	2.872385e-01	8.205172e-01	8.004968e-01	8.027583e-01
1	2L_3848091_DEL	3848091	0	T	TTTTAAA	0.042	-9.705149e-02	7.062654e-02	1.000000e-05	1.000000e-05	1.712475e-01	1.705803e-01	1.759034e-01
1	2L_3848092_SNP	3848092	26	C	T	0.458	-3.041440e-02	3.094764e-02	1.412266e-01	4.503291e-01	3.271510e-01	3.157934e-01	3.220936e-01
1	2L_3848094_SNP	3848094	23	A	T	0.028	-3.566925e-02	9.323616e-02	1.000000e-05	1.734495e-01	7.025289e-01	7.097833e-01	7.114884e-01
1	2L_3848102_DEL	3848102	0	A	ATAA	0.042	-9.705149e-02	7.062654e-02	1.000000e-05	1.000000e-05	1.712475e-01	1.705803e-01	1.759034e-01
1	2L_3848118_SNP	3848118	14	T	C	0.461	-3.171028e-02	2.969604e-02	1.526511e-01	4.665963e-01	2.871484e-01	2.768466e-01	2.831794e-01
1	2L_3848119_SNP	3848119	11	G	A	0.038	-2.003474e-02	7.656450e-02	1.000000e-05	1.865145e-01	7.938992e-01	8.037819e-01	8.051745e-01
1	2L_3848125_INS	3848125	5	AAG	A	0.202	-1.198905e-02	3.585174e-02	8.647065e-03	2.759163e-01	7.384951e-01	7.261774e-01	7.275660e-01
1	2L_3848142_SNP	3848142	27	G	T	0.191	-1.012085e-02	3.936589e-02	1.000000e-05	2.677394e-01	7.974222e-01	7.846385e-01	7.858001e-01
1	2L_3848143_SNP	3848143	22	G	A	0.212	-1.970740e-02	3.720746e-02	2.545887e-02	3.084568e-01	5.970536e-01	5.843232e-01	5.867086e-01
1	2L_3848152_SNP	3848152	24	G	T	0.083	1.557983e-02	5.558245e-02	7.858893e-02	3.440237e-01	7.795954e-01	7.561851e-01	7.622794e-01
1	2L_3848162_SNP	3848162	8	T	G	0.275	-2.528521e-02	3.251218e-02	1.000000e-05	2.620996e-01	4.378441e-01	4.319991e-01	4.336943e-01
1	2L_3848164_SNP	3848164	6	G	A	0.290	-4.468808e-02	3.167897e-02	7.810177e-02	3.839321e-01	1.602177e-01	1.543691e-01	1.583604e-01
1	2L_3848169_SNP	3848169	11	A	T	0.159	-3.072030e-03	4.012513e-02	1.000000e-05	2.435367e-01	9.390648e-01	9.265815e-01	9.270413e-01
1	2L_3848170_SNP	3848170	11	G	A	0.159	-1.271452e-03	4.012572e-02	1.000000e-05	2.377271e-01	9.747600e-01	9.610100e-01	9.613082e-01
1	2L_3848171_SNP	3848171	1	C	T	0.030	-1.510171e-01	8.270444e-02	1.000000e-05	1.587219e-02	6.964928e-02	6.849851e-02	7.238735e-02
1	2L_3848177_SNP	3848177	5	A	G	0.294	-4.023768e-02	3.147508e-02	6.788741e-02	3.716389e-01	2.028936e-01	1.961337e-01	2.000140e-01
1	2L_3848178_SNP	3848178	6	T	C	0.290	-4.004430e-02	3.172175e-02	1.113681e-01	4.237869e-01	2.085894e-01	2.008659e-01	2.055959e-01
1	2L_3848183_SNP	3848183	8	G	A	0.287	-5.128398e-02	3.190544e-02	7.154131e-02	3.755927e-01	1.098727e-01	1.055170e-01	1.092905e-01
1	2L_3848185_SNP	3848185	7	T	C	0.286	-3.725257e-02	3.197627e-02	4.296027e-02	3.394091e-01	2.456877e-01	2.386972e-01	2.420931e-01
1	2L_3848195_SNP	3848195	11	C	T	0.395	-2.154726e-02	3.001124e-02	7.813781e-02	3.799902e-01	4.737832e-01	4.597482e-01	4.645038e-01
1	2L_3848196_SNP	3848196	8	T	G	0.087	4.316960e-02	5.136042e-02	1.000000e-05	2.181818e-01	4.018244e-01	3.991645e-01	4.008888e-01
1	2L_3848309_DEL	3848309	4	G	GG	0.012	1.941812e-01	1.302157e-01	1.368483e-01	4.363704e-01	1.377998e-01	1.322417e-01	1.367728e-01
1	2L_3848508_SNP	3848508	6	A	G	0.019	2.025184e-02	1.078904e-01	1.212311e-01	3.338318e-01	8.513351e-01	8.276192e-01	8.348480e-01
1	2L_3848522_DEL	3848522	15	C	TT	0.105	-4.528476e-02	4.847506e-02	1.000000e-05	1.161413e-02	3.515644e-01	3.541449e-01	3.613858e-01
1	2L_3848525_SNP	3848525	3	A	T	0.097	6.482776e-02	4.813492e-02	1.000000e-05	1.000000e-05	1.798828e-01	1.793103e-01	1.860781e-01
1	2L_3848536_SNP	3848536	1	G	C	0.012	-3.223170e-02	1.308438e-01	1.000000e-05	2.344067e-01	8.057255e-01	8.027280e-01	8.030726e-01
1	2L_3848537_SNP	3848537	3	C	T	0.018	8.181737e-02	1.070019e-01	1.000000e-05	2.732375e-01	4.455748e-01	4.384543e-01	4.402504e-01
1	2L_3848587_SNP	3848587	14	G	A	0.344	-3.919696e-03	3.120128e-02	1.000000e-05	2.052669e-01	9.001799e-01	9.152103e-01	9.161267e-01
1	2L_3848590_INS	3848590	14	TGGTAT	T	0.364	-2.631278e-03	3.081592e-02	1.000000e-05	2.154939e-01	9.320566e-01	9.459763e-01	9.464572e-01
1	2L_3848603_SNP	3848603	4	G	C	0.122	-3.318876e-02	4.383718e-02	2.933511e-02	2.997626e-01	4.500682e-01	4.408592e-01	4.431138e-01
1	2L_3848609_SNP	3848609	5	C	A	0.160	-2.554578e-02	3.930422e-02	5.821900e-03	2.892636e-01	5.166229e-01	5.068579e-01	5.087355e-01
1	2L_3848623_SNP	3848623	1	A	T	0.060	3.167682e-02	5.994800e-02	1.000000e-05	1.851944e-01	5.979241e-01	6.002508e-01	6.015818e-01
1	2L_3848626_SNP	3848626	9	T	C	0.333	1.759357e-02	3.091879e-02	1.072917e-03	2.723513e-01	5.701081e-01	5.620137e-01	5.634074e-01
1	2L_3848674_SNP	3848674	4	A	T	0.104	4.072523e-02	4.702090e-02	1.000000e-05	8.793281e-02	3.876804e-01	3.901803e-01	3.943853e-01
1	2L_3848768_SNP	3848768	2	A	C	0.024	-4.748081e-02	9.304979e-02	1.985555e-02	3.239041e-01	6.105379e-01	5.957671e-01	5.987389e-01
1	2L_3848770_SNP	3848770	7	G	A	0.006	-9.107289e-02	1.844019e-01	1.000000e-05	1.714428e-01	6.220419e-01	6.263354e-01	6.280312e-01
1	2L_3848772_DEL	3848772	0	T	TGACAAATATTTACTCGTA	0.006	1.504006e-01	1.841437e-01	1.000000e-05	2.495049e-01	4.152379e-01	4.103016e-01	4.120091e-01
1	2L_3848774_SNP	3848774	20	G	A	0.264	-3.105672e-02	3.426202e-02	3.300966e-02	3.072418e-01	3.660130e-01	3.584253e-01	3.609910e-01
1	2L_3848808_SNP	3848808	15	G	T	0.229	-3.898016e-02	3.529885e-02	3.059286e-02	3.139202e-01	2.710656e-01	2.646754e-01	2.676549e-01
1	2L_3848809_SNP	3848809	8	T	C	0.037	-8.358677e-02	7.627640e-02	1.000000e-05	1.000000e-05	2.747359e-01	2.756236e-01	2.881751e-01
1	2L_3848827_SNP	3848827	4	T	C	0.006	1.871180e-01	1.840073e-01	3.594893e-02	3.215282e-01	3.106783e-01	3.028320e-01	3.058293e-01
1	2L_3848834_SNP	3848834	0	T	C	0.030	-1.061663e-01	8.315853e-02	2.461900e-02	2.874494e-01	2.035007e-01	1.986470e-01	2.017111e-01
1	2L_3848840_SNP	3848840	2	A	T	0.018	-6.774986e-02	1.070776e-01	2.286065e-02	3.211751e-01	5.277888e-01	5.159286e-01	5.186059e-01
1	2L_3848878_SNP	3848878	3	A	C	0.006	1.866832e-01	1.840055e-01	3.553580e-02	3.211901e-01	3.117957e-01	3.039392e-01	3.069279e-01
1	2L_3848885_SNP	3848885	14	A	G	0.448	-3.987385e-03	2.980809e-02	1.000000e-05	2.166322e-01	8.937476e-01	8.998469e-01	9.001825e-01
1	2L_3848892_SNP	3848892	13	T	A	0.465	1.589975e-02	2.960157e-02	1.000000e-05	1.809262e-01	5.919003e-01	5.943830e-01	5.958294e-01
1	2L_3848895_DEL	3848895	14	A	ATACA	0.032	1.501776e-02	8.370507e-02	3.404832e-02	2.904552e-01	8.578324e-01	8.353887e-01	8.382908e-01
1	2L_3848913_SNP	3848913	11	G	C	0.446	1.945400e-03	2.953703e-02	1.000000e-05	2.367036e-01	9.475661e-01	9.395046e-01	9.397175e-01
1	2L_3848919_SNP	3848919	0	G	A	0.006	1.504006e-01	1.841437e-01	1.000000e-05	2.495049e-01	4.152379e-01	4.103016e-01	4.120091e-01
1	2L_3848921_SNP	3848921	3	G	A	0.012	-4.984400e-02	1.308201e-01	1.000000e-05	1.998526e-01	7.036818e-01	7.068074e-01	7.076634e-01
1	2L_3848937_SNP	3848937	15	T	C	0.092	-4.813165e-02	5.144744e-02	1.000000e-05	1.000000e-05	3.508639e-01	3.534435e-01	3.612480e-01
1	2L_3848950_INS	3848950	0	TA	T	0.006	1.504006e-01	1.841437e-01	1.000000e-05	2.495049e-01	4.152379e-01	4.103016e-01	4.120091e-01
1	2L_3848951_SNP	3848951	13	G	C	0.484	6.714423e-03	2.956338e-02	1.000000e-05	2.001967e-01	8.206102e-01	8.284741e-01	8.293179e-01
1	2L_3848952_SNP	3848952	0	G	C	0.012	-3.962900e-02	1.308268e-01	1.000000e-05	2.193109e-01	7.623363e-01	7.626288e-01	7.630826e-01
1	2L_3848972_SNP	3848972	3	A	G	0.012	-4.984400e-02	1.308201e-01	1.000000e-05	1.998526e-01	7.036818e-01	7.068074e-01	7.076634e-01
1	2L_3849020_DEL	3849020	8	A	AGTTTGC	0.075	5.286096e-02	5.514349e-02	1.103266e-01	4.167947e-01	3.391507e-01	3.281618e-01	3.333619e-01
1	2L_3849032_SNP	3849032	7	A	T	0.025	-9.014728e-02	9.288289e-02	1.000000e-05	6.290635e-02	3.331855e-01	3.348725e-01	3.397877e-01
1	2L_3849039_SNP	3849039	0	G	T	0.012	-1.308352e-01	1.304684e-01	1.000000e-05	2.586828e-01	3.174113e-01	3.122993e-01	3.145823e-01
1	2L_3849043_SNP	3849043	14	T	A	0.273	-2.501688e-02	3.322904e-02	1.000000e-05	1.746939e-01	4.525993e-01	4.530123e-01	4.548942e-01
1	2L_3849054_SNP	3849054	1	A	G	0.012	-9.452146e-02	1.306619e-01	1.000000e-05	1.549129e-01	4.704494e-01	4.719815e-01	4.742831e-01
1	2L_3849077_SNP	3849077	18	G	A	0.307	1.610315e-02	3.255078e-02	1.000000e-05	2.527831e-01	6.214600e-01	6.152145e-01	6.161664e-01
1	2L_3849078_SNP	3849078	0	A	C	0.006	2.739640e-01	1.832714e-01	8.022112e-03	3.254921e-01	1.368511e-01	1.320451e-01	1.355522e-01
1	2L_3849098_SNP	3849098	19	C	A	0.329	1.671771e-02	3.207300e-02	5.420995e-02	3.472575e-01	6.028948e-01	5.865198e-01	5.906190e-01
1	2L_3849160_SNP	3849160	0	A	C	0.006	1.034068e-01	1.843387e-01	1.000000e-05	1.956814e-01	5.755804e-01	5.762183e-01	5.774086e-01
1	2L_3849208_SNP	3849208	0	C	A	0.006	-1.327413e-01	1.842254e-01	1.000000e-05	2.701813e-01	4.722078e-01	4.652893e-01	4.669402e-01
1	2L_3849262_SNP	3849262	0	T	C	0.012	1.862616e-01	1.300650e-01	3.726763e-02	3.423757e-01	1.540054e-01	1.486877e-01	1.523001e-01
1	2L_3849265_SNP	3849265	0	A	G	0.006	-2.313330e-01	1.837234e-01	5.486941e-02	3.480978e-01	2.097484e-01	2.032472e-01	2.068419e-01
1	2L_3849317_SNP	3849317	14	A	G	0.474	-3.294031e-02	2.957817e-02	1.000000e-05	1.941669e-01	2.670308e-01	2.646589e-01	2.672406e-01
1	2L_3849322_SNP	3849322	1	T	C	0.012	-2.277364e-01	1.297849e-01	2.033820e-01	5.273449e-01	8.115191e-02	7.709534e-02	8.183573e-02
1	2L_3849341_SNP	3849341	0	C	A	0.024	7.907143e-02	9.289412e-02	1.000000e-05	2.715385e-01	3.958848e-01	3.897757e-01	3.917495e-01
1	2L_3849351_SNP	3849351	9	A	T	0.358	3.193283e-02	3.032119e-02	1.000000e-05	2.732381e-01	2.938017e-01	2.884997e-01	2.909984e-01
1	2L_3849398_SNP	3849398	8	G	A	0.400	5.362498e-03	2.968404e-02	1.000000e-05	2.384131e-01	8.568606e-01	8.523964e-01	8.527030e-01
1	2L_3849426_SNP	3849426	2	A	T	0.018	1.378052e-02	1.071789e-01	1.000000e-05	1.954554e-01	8.978496e-01	9.197507e-01	9.215194e-01
1	2L_3849487_SNP	3849487	16	T	C	0.461	-4.746931e-02	2.970865e-02	1.000000e-05	2.325334e-01	1.119830e-01	1.092528e-01	1.125102e-01
1	2L_3849493_SNP	3849493	0	A	G	0.012	-1.322133e-01	1.307777e-01	1.348019e-01	4.239355e-01	3.134988e-01	3.035050e-01	3.088442e-01
1	2L_3849495_SNP	3849495	15	A	C	0.275	-1.183849e-02	3.331392e-02	1.000000e-05	2.734579e-01	7.227699e-01	7.110231e-01	7.123120e-01
1	2L_3849509_SNP	3849509	0	T	C	0.012	-1.387269e-01	1.297985e-01	2.222179e-01	6.793152e-01	2.867173e-01	2.705546e-01	2.850811e-01
1	2L_3849512_SNP	3849512	0	T	C	0.006	3.430678e-01	1.825819e-01	1.000000e-05	2.270126e-01	6.200008e-02	6.006803e-02	6.318255e-02
1	2L_3849641_SNP	3849641	16	A	G	0.487	3.635622e-02	2.973261e-02	3.482978e-02	3.305205e-01	2.231488e-01	2.169418e-01	2.202729e-01
1	2L_3849682_SNP	3849682	14	T	A	0.286	-3.526136e-02	3.271053e-02	3.474755e-02	3.227259e-01	2.826057e-01	2.753024e-01	2.783883e-01
1	2L_3849689_SNP	3849689	0	A	G	0.024	-1.711283e-01	9.245609e-02	1.356571e-01	4.049955e-01	6.595874e-02	6.302895e-02	6.660098e-02
1	2L_3849696_DEL	3849696	3	G	GCGACGCTGGTGCGTGTG	0.024	8.233447e-02	9.289775e-02	1.000000e-05	1.637714e-01	3.767427e-01	3.763929e-01	3.787300e-01
1	2L_3849701_SNP	3849701	8	A	G	0.006	-4.873230e-04	1.845409e-01	1.000000e-05	2.290070e-01	9.978962e-01	9.960759e-01	9.960822e-01
1	2L_3849702_SNP	3849702	16	G	C	0.224	-1.174919e-02	3.579577e-02	1.000000e-05	2.868030e-01	7.431525e-01	7.285165e-01	7.303370e-01
1	2L_3849710_SNP	3849710	17	C	T	0.391	-3.369852e-02	3.057146e-02	1.000000e-05	2.752468e-01	2.719325e-01	2.667574e-01	2.693872e-01
1	2L_3849712_SNP	3849712	20	A	T	0.095	-1.140551e-02	5.166329e-02	1.000000e-05	1.906989e-01	8.255457e-01	8.371789e-01	8.384875e-01
1	2L_3849725_SNP	3849725	4	A	G	0.012	-4.872293e-02	1.308276e-01	1.000000e-05	2.003935e-01	7.100545e-01	7.132684e-01	7.141049e-01
1	2L_3849726_DEL	3849726	1	A	AT	0.006	-1.582234e-01	1.841075e-01	1.000000e-05	2.651219e-01	3.913550e-01	3.853805e-01	3.873217e-01
1	2L_3849729_SNP	3849729	0	A	T	0.006	-1.575880e-01	1.841074e-01	1.000000e-05	2.654244e-01	3.932556e-01	3.872485e-01	3.891834e-01
1	2L_3849793_SNP	3849793	13	C	G	0.058	-2.621325e-02	6.315014e-02	1.000000e-05	6.433479e-02	6.786090e-01	6.951395e-01	7.053010e-01
1	2L_3849811_SNP	3849811	1	C	T	0.012	5.041471e-02	1.308092e-01	1.000000e-05	1.879073e-01	7.004297e-01	7.051886e-01	7.063679e-01
1	2L_3849817_SNP	3849817	0	G	A	0.024	-1.703925e-02	9.308723e-02	1.000000e-05	2.321850e-01	8.549853e-01	8.526498e-01	8.528928e-01
1	2L_3849829_SNP	3849829	0	A	G	0.036	-1.620381e-01	7.592315e-02	3.121810e-01	6.232838e-01	3.429138e-02	3.241206e-02	3.611676e-02
1	2L_3849843_SNP	3849843	0	A	C	0.012	-1.322133e-01	1.307777e-01	1.348019e-01	4.239355e-01	3.134988e-01	3.035050e-01	3.088442e-01
1	2L_3849892_DEL	3849892	5	G	ATA	0.006	-1.438788e-01	1.841920e-01	1.000000e-05	2.687257e-01	4.358358e-01	4.295598e-01	4.313307e-01
1	2L_3849921_SNP	3849921	3	C	T	0.048	1.603620e-01	6.550538e-02	1.000000e-05	1.000000e-05	1.540311e-02	1.483519e-02	1.713605e-02
1	2L_3849922_SNP	3849922	8	G	T	0.150	6.481563e-02	4.041830e-02	1.000000e-05	1.000000e-05	1.106986e-01	1.095838e-01	1.162559e-01
1	2L_3849948_SNP	3849948	11	T	A	0.051	-4.993517e-02	6.665153e-02	1.000000e-05	1.000000e-05	4.547984e-01	4.604975e-01	4.752604e-01
1	2L_3849951_SNP	3849951	11	C	T	0.051	-4.993517e-02	6.665153e-02	1.000000e-05	1.000000e-05	4.547984e-01	4.604975e-01	4.752604e-01
1	2L_3849958_SNP	3849958	13	G	C	0.413	2.262288e-02	2.996001e-02	1.000000e-05	2.139740e-01	4.512574e-01	4.484978e-01	4.499945e-01
1	2L_3849968_SNP	3849968	0	G	A	0.024	-1.711283e-01	9.245609e-02	1.356571e-01	4.049955e-01	6.595874e-02	6.302895e-02	6.660098e-02
1	2L_3849972_SNP	3849972	1	G	C	0.024	-7.005467e-02	9.296263e-02	3.757027e-02	3.473485e-01	4.521696e-01	4.401226e-01	4.435417e-01
1	2L_3850018_INS	3850018	22	CT	C	0.185	-2.826073e-02	3.915362e-02	1.000000e-05	2.510671e-01	4.714384e-01	4.661329e-01	4.675900e-01
1	2L_3850019_SNP	3850019	32	T	A	0.213	-4.104870e-03	3.851190e-02	1.000000e-05	2.197237e-01	9.152453e-01	9.216633e-01	9.219122e-01
1	2L_3850046_DEL	3850046	11	A	ACGCTAGCATA	0.006	-1.535372e-01	1.841668e-01	1.000000e-05	2.372419e-01	4.056564e-01	4.014887e-01	4.031956e-01
1	2L_3850121_SNP	3850121	14	A	G	0.506	9.801670e-03	2.964111e-02	1.000000e-05	2.537248e-01	7.413046e-01	7.336645e-01	7.343989e-01
1	2L_3850174_SNP	3850174	0	T	C	0.006	4.254567e-01	1.815343e-01	1.000000e-05	1.520761e-02	2.027960e-02	1.960558e-02	2.207383e-02
1	2L_3850225_SNP	3850225	12	A	C	0.417	1.982775e-02	2.983591e-02	1.000000e-05	1.315663e-01	5.072542e-01	5.113287e-01	5.142767e-01
1	2L_3850248_SNP	3850248	10	T	C	0.367	2.891904e-02	3.028426e-02	1.725363e-02	3.068798e-01	3.410066e-01	3.333176e-01	3.359776e-01
1	2L_3850253_SNP	3850253	2	T	C	0.006	-3.381463e-02	1.845013e-01	1.000000e-05	2.353950e-01	8.548053e-01	8.510528e-01	8.513235e-01
1	2L_3850259_SNP	3850259	11	A	T	0.452	1.241893e-02	2.948294e-02	1.000000e-05	1.670383e-01	6.741362e-01	6.810602e-01	6.829637e-01
1	2L_3850280_SNP	3850280	14	G	A	0.104	-3.198398e-02	4.852041e-02	1.000000e-05	1.935072e-01	5.106897e-01	5.106154e-01	5.120312e-01
1	2L_3850289_SNP	3850289	3	A	G	0.012	-4.984400e-02	1.308201e-01	1.000000e-05	1.998526e-01	7.036818e-01	7.068074e-01	7.076634e-01
1	2L_3850331_SNP	3850331	0	A	G	0.012	-6.905883e-02	1.307533e-01	1.000000e-05	8.277974e-03	5.980926e-01	6.103333e-01	6.236247e-01
1	2L_3850340_SNP	3850340	8	T	C	0.019	1.326650e-02	1.072163e-01	1.000000e-05	2.531982e-01	9.016741e-01	8.874094e-01	8.882041e-01
1	2L_3850341_SNP	3850341	0	A	C	0.012	-6.905883e-02	1.307533e-01	1.000000e-05	8.277974e-03	5.980926e-01	6.103333e-01	6.236247e-01
1	2L_3850404_SNP	3850404	0	A	T	0.006	1.528551e-01	1.842771e-01	6.250372e-02	3.566244e-01	4.080212e-01	3.971515e-01	4.007869e-01
1	2L_3850421_SNP	3850421	3	T	C	0.006	1.866832e-01	1.840055e-01	3.553580e-02	3.211901e-01	3.117957e-01	3.039392e-01	3.069279e-01
1	2L_3850425_SNP	3850425	2	A	T	0.036	-2.098596e-02	7.648058e-02	1.000000e-05	2.306249e-01	7.841216e-01	7.819594e-01	7.823294e-01
1	2L_3850426_SNP	3850426	0	T	C	0.006	1.504006e-01	1.841437e-01	1.000000e-05	2.495049e-01	4.152379e-01	4.103016e-01	4.120091e-01
1	2L_3850443_SNP	3850443	12	A	C	0.019	-1.550871e-02	1.072408e-01	1.000000e-05	2.119062e-01	8.851897e-01	8.932137e-01	8.937045e-01
1	2L_3850470_SNP	3850470	14	C	A	0.292	-5.113815e-02	3.235404e-02	1.000000e-05	2.387280e-02	1.158776e-01	1.147652e-01	1.192923e-01
1	2L_3850498_SNP	3850498	1	T	C	0.006	-4.084357e-02	1.844893e-01	1.000000e-05	2.378376e-01	8.250631e-01	8.208056e-01	8.211499e-01
1	2L_3850543_SNP	3850543	7	T	G	0.025	-9.014728e-02	9.288289e-02	1.000000e-05	6.290635e-02	3.331855e-01	3.348725e-01	3.397877e-01
1	2L_3850556_SNP	3850556	0	A	G	0.006	-2.716705e-01	1.833045e-01	1.000000e-05	1.000000e-05	1.402169e-01	1.392700e-01	1.445658e-01
1	2L_3850559_SNP	3850559	15	A	G	0.366	5.186002e-02	3.061079e-02	1.000000e-05	2.393167e-01	9.210752e-02	8.958114e-02	9.283887e-02
1	2L_3850566_SNP	3850566	4	A	G	0.012	-7.687406e-02	1.307462e-01	1.000000e-05	1.550204e-01	5.573554e-01	5.612724e-01	5.634793e-01
1	2L_3850580_DEL	3850580	0	A	TGAAGGC	0.006	-5.987640e-02	1.844547e-01	1.000000e-05	2.392218e-01	7.458827e-01	7.416499e-01	7.421523e-01
1	2L_3850597_SNP	3850597	14	C	T	0.364	3.883748e-02	3.066881e-02	1.000000e-05	1.354722e-01	2.071615e-01	2.057825e-01	2.091166e-01
1	2L_3850606_SNP	3850606	5	A	G	0.012	-7.712187e-02	1.307502e-01	1.000000e-05	1.550521e-01	5.560992e-01	5.599776e-01	5.621828e-01
1	2L_3850637_SNP	3850637	16	G	C	0.079	-1.162071e-01	5.480699e-02	7.209162e-02	2.674675e-01	3.546700e-02	3.400241e-02	3.672495e-02
1	2L_3850651_SNP	3850651	8	G	A	0.025	-9.228641e-02	9.287767e-02	1.000000e-05	6.567173e-02	3.218472e-01	3.232516e-01	3.280094e-01
1	2L_3850665_INS	3850665	6	ACCAAGCAAATAA	A	0.037	-9.490983e-02	7.617803e-02	1.000000e-05	1.056571e-01	2.145585e-01	2.136658e-01	2.173964e-01
1	2L_3850669_SNP	3850669	6	A	C	0.037	-9.490983e-02	7.617803e-02	1.000000e-05	1.056571e-01	2.145585e-01	2.136658e-01	2.173964e-01
1	2L_3850679_SNP	3850679	8	C	G	0.050	4.977835e-02	6.665754e-02	7.325854e-02	3.831386e-01	4.562543e-01	4.424722e-01	4.471975e-01
1	2L_3850686_SNP	3850686	0	G	T	0.060	4.970858e-02	5.986283e-02	1.000000e-05	1.705182e-01	4.075196e-01	4.073442e-01	4.094584e-01
1	2L_3850700_SNP	3850700	17	G	T	0.397	4.661029e-02	3.045970e-02	1.887506e-01	4.926334e-01	1.278637e-01	1.224446e-01	1.276075e-01
1	2L_3850703_SNP	3850703	12	T	A	0.308	8.520960e-02	3.121970e-02	1.000000e-05	2.250112e-01	7.030246e-03	6.617894e-03	7.967204e-03
1	2L_3850713_SNP	3850713	11	T	A	0.236	6.685928e-02	3.420167e-02	1.000000e-05	4.696195e-02	5.227984e-02	5.118414e-02	5.461935e-02
1	2L_3850726_SNP	3850726	8	T	C	0.131	-3.973403e-02	4.295983e-02	2.867341e-03	2.978117e-01	3.563546e-01	3.486711e-01	3.511479e-01
1	2L_3850749_SNP	3850749	2	T	G	0.030	3.284545e-02	8.349972e-02	1.000000e-05	2.776574e-01	6.945584e-01	6.836336e-01	6.850242e-01
1	2L_3850765_SNP	3850765	8	C	G	0.075	-1.118244e-02	5.520979e-02	1.000000e-05	1.913166e-01	8.397391e-01	8.519596e-01	8.533348e-01
1	2L_3850781_SNP	3850781	7	A	G	0.068	-4.527596e-02	5.735730e-02	1.000000e-05	2.718548e-02	4.310236e-01	4.357938e-01	4.433559e-01
1	2L_3850789_SNP	3850789	1	A	G	0.012	2.040145e-01	1.299062e-01	1.000000e-05	2.178911e-02	1.182087e-01	1.171102e-01	1.216771e-01
1	2L_3850790_SNP	3850790	3	T	C	0.006	-9.358599e-02	1.843803e-01	1.000000e-05	1.700762e-01	6.124284e-01	6.165700e-01	6.183084e-01
1	2L_3850803_SNP	3850803	0	G	A	0.036	-1.383683e-01	7.572312e-02	1.000000e-05	4.938068e-03	6.945159e-02	6.830528e-02	7.227079e-02
1	2L_3850808_SNP	3850808	0	G	A	0.006	1.504006e-01	1.841437e-01	1.000000e-05	2.495049e-01	4.152379e-01	4.103016e-01	4.120091e-01
1	2L_3850872_INS	3850872	16	GG	G	0.151	4.232986e-02	4.152102e-02	1.214325e-01	4.555021e-01	3.094584e-01	2.977692e-01	3.039851e-01
1	2L_3850883_SNP	3850883	13	T	C	0.148	2.056661e-02	4.153785e-02	1.093029e-02	3.165494e-01	6.211636e-01	6.064612e-01	6.091742e-01
1	2L_3850886_SNP	3850886	7	G	A	0.062	4.395193e-02	6.029373e-02	2.663513e-01	5.836841e-01	4.670512e-01	4.507870e-01	4.689739e-01
1	2L_3850903_SNP	3850903	0	T	C	0.012	2.168277e-01	1.297764e-01	1.000000e-05	2.711682e-01	9.664942e-02	9.367174e-02	9.697128e-02
1	2L_3850929_SNP	3850929	0	C	A	0.006	-9.194314e-02	1.843753e-01	1.000000e-05	1.621967e-01	6.186693e-01	6.238513e-01	6.258645e-01
1	2L_3850968_SNP	3850968	12	T	C	0.385	-4.220902e-02	3.009710e-02	1.000000e-05	6.319047e-02	1.626548e-01	1.617091e-01	1.659697e-01
1	2L_3851000_SNP	3851000	2	C	A	0.030	1.236719e-01	8.304515e-02	1.325882e-01	4.506860e-01	1.383288e-01	1.324661e-01	1.371618e-01
1	2L_3851015_SNP	3851015	1	G	A	0.012	2.040145e-01	1.299062e-01	1.000000e-05	2.178911e-02	1.182087e-01	1.171102e-01	1.216771e-01
1	2L_3851099_SNP	3851099	2	A	C	0.006	-1.401643e-01	1.841989e-01	1.000000e-05	1.166313e-01	4.477726e-01	4.508051e-01	4.542444e-01
1	2L_3851144_DEL	3851144	2	C	CC	0.006	1.554961e-01	1.842751e-01	6.468591e-02	3.593716e-01	3.999810e-01	3.891867e-01	3.928885e-01
1	2L_3851149_SNP	3851149	8	A	G	0.188	-1.275076e-02	3.726751e-02	2.051144e-02	2.706353e-01	7.326772e-01	7.224511e-01	7.236430e-01
1	2L_3851154_INS	3851154	3	CAC	C	0.012	-4.984400e-02	1.308201e-01	1.000000e-05	1.998526e-01	7.036818e-01	7.068074e-01	7.076634e-01
1	2L_3851172_SNP	3851172	1	A	T	0.006	-2.584865e-01	1.834227e-01	1.000000e-05	1.297091e-01	1.606349e-01	1.590422e-01	1.625651e-01
1	2L_3851186_SNP	3851186	18	T	G	0.487	8.235243e-03	3.004498e-02	1.000000e-05	1.988912e-01	7.843507e-01	7.906530e-01	7.915008e-01
1	2L_3851199_SNP	3851199	0	T	G	0.006	3.050703e-02	1.844981e-01	1.000000e-05	2.308805e-01	8.688686e-01	8.670836e-01	8.672964e-01
1	2L_3851214_SNP	3851214	17	A	G	0.490	1.120734e-02	2.993473e-02	1.000000e-05	1.762888e-01	7.085900e-01	7.156951e-01	7.172944e-01
1	2L_3851223_SNP	3851223	1	C	T	0.006	3.147377e-02	1.845004e-01	1.000000e-05	2.310543e-01	8.647546e-01	8.628936e-01	8.631141e-01
1	2L_3851229_SNP	3851229	3	T	G	0.012	-4.984400e-02	1.308201e-01	1.000000e-05	1.998526e-01	7.036818e-01	7.068074e-01	7.076634e-01
1	2L_3851230_INS	3851230	9	GG	G	0.038	-1.123529e-01	7.606293e-02	1.000000e-05	1.000000e-05	1.415422e-01	1.406052e-01	1.464174e-01
1	2L_3851233_SNP	3851233	14	G	A	0.481	1.086057e-02	2.965893e-02	1.000000e-05	1.755603e-01	7.146954e-01	7.221414e-01	7.237905e-01
1	2L_3851256_SNP	3851256	1	C	G	0.012	-6.809231e-02	1.307610e-01	1.000000e-05	1.063190e-02	6.032428e-01	6.157815e-01	6.290219e-01
1	2L_3851264_SNP	3851264	6	C	G	0.025	6.087258e-02	9.306457e-02	3.731574e-02	3.130453e-01	5.139591e-01	5.029988e-01	5.054844e-01
1	2L_3851266_SNP	3851266	1	A	G	0.012	-6.809231e-02	1.307610e-01	1.000000e-05	1.063190e-02	6.032428e-01	6.157815e-01	6.290219e-01
1	2L_3851267_SNP	3851267	8	C	T	0.031	3.069230e-02	8.363705e-02	5.760771e-02	3.305897e-01	7.141086e-01	6.945694e-01	6.987781e-01
1	2L_3851269_SNP	3851269	1	T	C	0.006	2.808990e-01	1.832241e-01	1.000000e-05	1.000000e-05	1.271572e-01	1.261232e-01	1.329265e-01
1	2L_3851275_SNP	3851275	11	A	G	0.210	6.460315e-03	3.603058e-02	1.000000e-05	2.424412e-01	8.579201e-01	8.517683e-01	8.521488e-01
1	2L_3851404_SNP	3851404	2	A	T	0.018	1.460646e-02	1.071782e-01	1.000000e-05	2.404605e-01	8.917635e-01	8.851588e-01	8.854756e-01
1	2L_3851436_SNP	3851436	9	G	T	0.025	-9.128245e-02	9.289118e-02	1.000000e-05	6.606059e-02	3.271943e-01	3.287059e-01	3.334775e-01
1	2L_3851440_SNP	3851440	4	A	G	0.012	-7.687406e-02	1.307462e-01	1.000000e-05	1.550204e-01	5.573554e-01	5.612724e-01	5.634793e-01
1	2L_3851455_SNP	3851455	1	T	C	0.012	-5.537103e-02	1.307971e-01	1.000000e-05	1.988339e-01	6.725987e-01	6.746317e-01	6.755622e-01
1	2L_3851458_SNP	3851458	5	A	T	0.018	2.181906e-02	1.079134e-01	1.269048e-01	3.399748e-01	8.400154e-01	8.168183e-01	8.244171e-01
1	2L_3851459_SNP	3851459	5	A	T	0.025	5.837327e-02	9.400758e-02	2.622268e-01	5.165933e-01	5.354894e-01	5.213922e-01	5.371728e-01
1	2L_3851482_SNP	3851482	10	G	T	0.139	-2.178995e-02	4.224071e-02	1.000000e-05	1.931677e-01	6.066443e-01	6.078588e-01	6.090260e-01
1	2L_3851495_SNP	3851495	10	A	C	0.133	-1.903011e-02	4.308586e-02	1.000000e-05	2.049845e-01	6.592965e-01	6.600396e-01	6.608883e-01
1	2L_3851501_SNP	3851501	19	C	A	0.134	-2.693058e-02	4.415995e-02	1.000000e-05	1.809170e-01	5.428005e-01	5.439558e-01	5.455079e-01
1	2L_3851502_SNP	3851502	10	T	C	0.120	-1.465206e-02	4.498180e-02	1.000000e-05	2.050487e-01	7.450365e-01	7.477903e-01	7.484942e-01
1	2L_3851510_DEL	3851510	8	A	AAA	0.025	1.293239e-02	9.341323e-02	6.889707e-02	3.016436e-01	8.900583e-01	8.636345e-01	8.682026e-01
1	2L_3851513_SNP	3851513	8	C	G	0.131	-1.987000e-02	4.304231e-02	1.000000e-05	2.076879e-01	6.449447e-01	6.450518e-01	6.458966e-01
1	2L_3851535_SNP	3851535	12	T	G	0.064	-3.251900e-02	6.008062e-02	1.000000e-05	6.645225e-02	5.890568e-01	5.995554e-01	6.070419e-01
1	2L_3851538_SNP	3851538	4	A	T	0.012	-4.926221e-02	1.308264e-01	1.000000e-05	1.991162e-01	7.069915e-01	7.103347e-01	7.112032e-01
1	2L_3851539_SNP	3851539	1	A	T	0.006	1.509868e-01	1.841441e-01	1.000000e-05	2.512610e-01	4.134270e-01	4.083716e-01	4.100985e-01
1	2L_3851541_SNP	3851541	19	T	G	0.148	-5.769120e-02	4.224600e-02	1.000000e-05	1.000000e-05	1.739116e-01	1.732729e-01	1.810438e-01
1	2L_3851547_SNP	3851547	3	C	T	0.006	1.223036e-02	1.845209e-01	1.000000e-05	2.342676e-01	9.472333e-01	9.416932e-01	9.418412e-01
1	2L_3851553_SNP	3851553	1	A	G	0.006	1.490497e-01	1.841536e-01	1.000000e-05	2.495706e-01	4.194568e-01	4.145066e-01	4.161936e-01
1	2L_3851555_SNP	3851555	4	T	G	0.012	-4.987294e-02	1.308250e-01	1.000000e-05	2.005534e-01	7.035284e-01	7.065302e-01	7.073714e-01
1	2L_3851558_SNP	3851558	1	A	T	0.006	1.490497e-01	1.841536e-01	1.000000e-05	2.495706e-01	4.194568e-01	4.145066e-01	4.161936e-01
1	2L_3851561_SNP	3851561	10	T	A	0.032	-4.003553e-02	8.354663e-02	1.000000e-05	1.584920e-01	6.324271e-01	6.383576e-01	6.405656e-01
1	2L_3851564_DEL	3851564	4	A	AT	0.012	-5.124712e-02	1.308218e-01	1.000000e-05	1.988662e-01	6.957584e-01	6.988238e-01	6.997112e-01
1	2L_3851573_SNP	3851573	0	T	G	0.006	1.528551e-01	1.842771e-01	6.250372e-02	3.566244e-01	4.080212e-01	3.971515e-01	4.007869e-01
1	2L_3851576_DEL	3851576	0	T	TA	0.006	1.504006e-01	1.841437e-01	1.000000e-05	2.495049e-01	4.152379e-01	4.103016e-01	4.120091e-01
1	2L_3851585_SNP	3851585	2	A	C	0.012	-5.587178e-02	1.308006e-01	1.000000e-05	1.989721e-01	6.698220e-01	6.717680e-01	6.727002e-01
1	2L_3851586_SNP	3851586	6	C	T	0.056	-8.830399e-02	6.272559e-02	1.000000e-05	1.481007e-01	1.610653e-01	1.592745e-01	1.626417e-01
1	2L_3851589_SNP	3851589	11	C	G	0.083	-8.337944e-02	5.288108e-02	1.000000e-05	7.351071e-02	1.167603e-01	1.154880e-01	1.194669e-01
1	2L_3851590_SNP	3851590	1	G	C	0.012	-5.537103e-02	1.307971e-01	1.000000e-05	1.988339e-01	6.725987e-01	6.746317e-01	6.755622e-01
1	2L_3851599_SNP	3851599	17	G	A	0.119	-1.067423e-01	4.558389e-02	6.184500e-02	2.525788e-01	2.038514e-02	1.940514e-02	2.162903e-02
1	2L_3851608_SNP	3851608	13	C	G	0.052	-7.815454e-02	6.651120e-02	1.000000e-05	9.576378e-02	2.416541e-01	2.412155e-01	2.451109e-01
1	2L_3851612_SNP	3851612	0	T	C	0.006	1.504006e-01	1.841437e-01	1.000000e-05	2.495049e-01	4.152379e-01	4.103016e-01	4.120091e-01
1	2L_3851723_SNP	3851723	8	A	C	0.056	6.399548e-02	6.292638e-02	1.000000e-05	2.635335e-01	3.106383e-01	3.054651e-01	3.078121e-01
1	2L_3851762_SNP	3851762	12	T	C	0.103	4.851838e-02	4.840822e-02	3.961770e-02	3.425579e-01	3.176692e-01	3.088149e-01	3.121471e-01
1	2L_3851772_SNP	3851772	3	A	G	0.012	-4.984400e-02	1.308201e-01	1.000000e-05	1.998526e-01	7.036818e-01	7.068074e-01	7.076634e-01
1	2L_3851778_SNP	3851778	6	G	A	0.025	-6.264729e-03	9.313744e-02	1.000000e-05	2.201677e-01	9.464531e-01	9.579431e-01	9.582252e-01
1	2L_3851789_SNP	3851789	25	C	G	0.322	-1.895987e-03	3.293292e-02	1.000000e-05	2.198410e-01	9.541594e-01	9.736278e-01	9.740376e-01
1	2L_3851791_SNP	3851791	2	G	A	0.024	-1.718697e-01	9.247276e-02	1.411831e-01	4.119900e-01	6.485462e-02	6.194100e-02	6.552944e-02
1	2L_3851839_SNP	3851839	3	G	A	0.073	2.426165e-02	5.511674e-02	1.000000e-05	1.945937e-01	6.603746e-01	6.629120e-01	6.639460e-01
1	2L_3851892_DEL	3851892	0	T	TGC	0.006	-1.668577e-01	1.840582e-01	1.000000e-05	2.068763e-01	3.659597e-01	3.635386e-01	3.654970e-01
1	2L_3851895_DEL	3851895	5	A	ACA	0.006	-1.687067e-01	1.840651e-01	1.000000e-05	1.498124e-01	3.607027e-01	3.606956e-01	3.633155e-01
1	2L_3851896_SNP	3851896	15	T	C	0.203	5.957384e-02	3.671119e-02	1.000000e-05	1.788930e-01	1.065360e-01	1.044991e-01	1.078234e-01
1	2L_3851898_SNP	3851898	5	C	T	0.006	-1.413558e-01	1.842038e-01	1.000000e-05	2.679917e-01	4.439408e-01	4.376656e-01	4.393946e-01
1	2L_3851899_SNP	3851899	5	G	A	0.006	-1.687067e-01	1.840651e-01	1.000000e-05	1.498124e-01	3.607027e-01	3.606956e-01	3.633155e-01
1	2L_3851904_INS	3851904	7	TGTAT	T	0.075	9.278481e-02	5.473096e-02	1.000000e-05	7.277952e-02	9.189546e-02	9.060162e-02	9.439895e-02
1	2L_3851906_DEL	3851906	3	T	TGA	0.030	4.851012e-02	8.346161e-02	1.000000e-05	2.700599e-01	5.618760e-01	5.539752e-01	5.553501e-01
1	2L_3851908_SNP	3851908	20	T	A	0.176	4.174070e-02	3.960475e-02	1.000000e-05	1.308220e-01	2.934459e-01	2.930750e-01	2.962059e-01
1	2L_3851910_SNP	3851910	15	T	C	0.150	3.998418e-02	4.150029e-02	7.806707e-03	3.045856e-01	3.367144e-01	3.292028e-01	3.318359e-01
1	2L_3851911_SNP	3851911	8	C	A	0.037	4.345770e-02	7.648140e-02	8.211360e-03	2.974654e-01	5.706584e-01	5.593640e-01	5.613724e-01
1	2L_3851912_INS	3851912	7	TGTACAC	T	0.075	1.451284e-02	5.519122e-02	1.000000e-05	2.161778e-01	7.929108e-01	7.948314e-01	7.952656e-01
1	2L_3851913_DEL	3851913	11	A	ACAGGCG	0.070	3.706579e-02	5.744661e-02	1.000000e-05	1.205986e-01	5.196744e-01	5.246441e-01	5.281163e-01
1	2L_3851914_SNP	3851914	23	T	C	0.007	1.605985e-02	1.845968e-01	1.000000e-05	2.394685e-01	9.307767e-01	9.219281e-01	9.222192e-01
1	2L_3851925_DEL	3851925	5	A	ATA	0.012	-4.992543e-02	1.308298e-01	1.000000e-05	1.991831e-01	7.032417e-01	7.064646e-01	7.073359e-01
1	2L_3851925_SNP	3851925	20	G	A	0.236	-1.673326e-03	3.558656e-02	1.000000e-05	2.314210e-01	9.625528e-01	9.585737e-01	9.586550e-01
1	2L_3851928_INS	3851928	17	TAT	T	0.007	1.692303e-01	1.841076e-01	1.000000e-05	2.260816e-01	3.593285e-01	3.558732e-01	3.578221e-01
1	2L_3851941_DEL	3851941	2	G	GGCACTGAAAAGCAGTTGGAAGCCGCTG	0.006	3.430844e-01	1.825884e-01	1.000000e-05	2.269512e-01	6.199682e-02	6.006521e-02	6.317970e-02
1	2L_3851945_SNP	3851945	17	C	T	0.477	-2.198816e-02	2.992884e-02	7.924906e-03	2.767628e-01	4.635703e-01	4.563153e-01	4.580876e-01
1	2L_3851955_SNP	3851955	4	T	G	0.006	2.493125e-01	1.835094e-01	1.000000e-05	2.494396e-01	1.761225e-01	1.724312e-01	1.754834e-01
1	2L_3851970_SNP	3851970	3	C	T	0.012	-4.984400e-02	1.308201e-01	1.000000e-05	1.998526e-01	7.036818e-01	7.068074e-01	7.076634e-01
1	2L_3851983_SNP	3851983	0	G	A	0.006	1.286557e-01	1.842429e-01	1.000000e-05	1.898586e-01	4.859704e-01	4.856953e-01	4.872498e-01
1	2L_3852039_SNP	3852039	0	C	T	0.006	7.359039e-02	1.844249e-01	1.000000e-05	2.045139e-01	6.903866e-01	6.922642e-01	6.930526e-01
1	2L_3852158_SNP	3852158	12	A	G	0.308	2.574302e-02	3.184991e-02	1.000000e-05	8.244705e-02	4.200975e-01	4.235217e-01	4.282435e-01
1	2L_3852168_SNP	3852168	0	T	C	0.006	2.878568e-01	1.831556e-01	1.000000e-05	2.932770e-01	1.179355e-01	1.142216e-01	1.175833e-01
1	2L_3852183_SNP	3852183	3	A	C	0.006	-9.358599e-02	1.843803e-01	1.000000e-05	1.700762e-01	6.124284e-01	6.165700e-01	6.183084e-01
1	2L_3852197_INS	3852197	0	TT	T	0.012	2.140470e-01	1.298042e-01	1.000000e-05	1.234855e-01	1.010390e-01	9.946273e-02	1.030052e-01
1	2L_3852275_DEL	3852275	4	G	TGTT	0.018	1.718431e-02	1.071880e-01	1.000000e-05	2.426665e-01	8.728244e-01	8.654366e-01	8.658160e-01
1	2L_3852278_SNP	3852278	10	C	T	0.120	5.670415e-03	4.499402e-02	1.000000e-05	2.315800e-01	8.998639e-01	8.976034e-01	8.977701e-01
1	2L_3852279_SNP	3852279	4	A	G	0.122	9.068391e-03	4.389359e-02	1.000000e-05	2.293674e-01	8.365759e-01	8.352378e-01	8.355034e-01
1	2L_3852283_SNP	3852283	11	A	G	0.395	2.358375e-02	2.999314e-02	1.082796e-01	4.361565e-01	4.328099e-01	4.173548e-01	4.242053e-01
1	2L_3852290_SNP	3852290	3	C	T	0.018	1.679505e-02	1.071823e-01	1.000000e-05	2.425263e-01	8.756748e-01	8.682388e-01	8.686137e-01
1	2L_3852293_SNP	3852293	3	A	T	0.018	1.679505e-02	1.071823e-01	1.000000e-05	2.425263e-01	8.756748e-01	8.682388e-01	8.686137e-01
1	2L_3852294_SNP	3852294	3	G	A	0.018	1.679505e-02	1.071823e-01	1.000000e-05	2.425263e-01	8.756748e-01	8.682388e-01	8.686137e-01
1	2L_3852304_SNP	3852304	4	G	A	0.012	-4.893447e-02	1.308271e-01	1.000000e-05	2.002837e-01	7.088525e-01	7.120513e-01	7.128917e-01
1	2L_3852305_SNP	3852305	3	T	A	0.018	1.679505e-02	1.071823e-01	1.000000e-05	2.425263e-01	8.756748e-01	8.682388e-01	8.686137e-01
1	2L_3852310_SNP	3852310	7	G	A	0.112	-4.114607e-03	4.600759e-02	1.000000e-05	2.316870e-01	9.288454e-01	9.257025e-01	9.258286e-01
1	2L_3852315_INS	3852315	4	TTT	T	0.012	9.653912e-02	1.307552e-01	6.165643e-02	3.521630e-01	4.613626e-01	4.491643e-01	4.528256e-01
1	2L_3852318_SNP	3852318	3	A	T	0.012	9.838713e-02	1.307415e-01	6.124983e-02	3.514745e-01	4.527971e-01	4.408605e-01	4.444767e-01
1	2L_3852320_INS	3852320	3	AGGT	G	0.012	9.838713e-02	1.307415e-01	6.124983e-02	3.514745e-01	4.527971e-01	4.408605e-01	4.444767e-01
1	2L_3852325_SNP	3852325	1	T	C	0.006	3.567873e-02	1.844958e-01	1.000000e-05	2.127691e-01	8.468938e-01	8.519547e-01	8.523988e-01
1	2L_3852339_SNP	3852339	4	T	A	0.043	-9.166674e-02	7.070774e-02	1.000000e-05	2.428309e-01	1.966311e-01	1.929853e-01	1.959184e-01
1	2L_3852345_SNP	3852345	0	A	T	0.024	-1.711283e-01	9.245609e-02	1.356571e-01	4.049955e-01	6.595874e-02	6.302895e-02	6.660098e-02
1	2L_3852354_SNP	3852354	0	G	A	0.024	-1.711283e-01	9.245609e-02	1.356571e-01	4.049955e-01	6.595874e-02	6.302895e-02	6.660098e-02
1	2L_3852357_SNP	3852357	0	A	C	0.006	1.504006e-01	1.841437e-01	1.000000e-05	2.495049e-01	4.152379e-01	4.103016e-01	4.120091e-01
1	2L_3852358_SNP	3852358	4	A	T	0.110	4.120945e-03	4.595470e-02	1.000000e-05	2.241125e-01	9.286543e-01	9.326916e-01	9.328350e-01
1	2L_3852361_SNP	3852361	0	G	T	0.030	-1.061663e-01	8.315853e-02	2.461900e-02	2.874494e-01	2.035007e-01	1.986470e-01	2.017111e-01
1	2L_3852372_SNP	3852372	0	T	G	0.006	-5.297065e-02	1.844674e-01	1.000000e-05	2.114280e-01	7.743521e-01	7.768510e-01	7.773888e-01
1	2L_3852375_SNP	3852375	0	G	T	0.006	-5.297065e-02	1.844674e-01	1.000000e-05	2.114280e-01	7.743521e-01	7.768510e-01	7.773888e-01
1	2L_3852378_SNP	3852378	1	A	C	0.024	-1.714731e-01	9.245821e-02	1.353796e-01	4.045851e-01	6.542703e-02	6.251578e-02	6.607830e-02
1	2L_3852379_SNP	3852379	4	G	A	0.128	-3.452576e-02	4.290720e-02	1.000000e-05	2.598098e-01	4.221661e-01	4.161681e-01	4.179208e-01
1	2L_3852383_SNP	3852383	0	A	G	0.012	-6.905883e-02	1.307533e-01	1.000000e-05	8.277974e-03	5.980926e-01	6.103333e-01	6.236247e-01
1	2L_3852407_SNP	3852407	11	C	G	0.261	-3.192101e-02	3.333490e-02	1.259296e-02	3.093971e-01	3.396644e-01	3.319068e-01	3.345984e-01
1	2L_3852429_SNP	3852429	8	A	C	0.194	-2.352151e-02	3.677287e-02	5.120457e-02	3.488478e-01	5.232865e-01	5.096564e-01	5.133313e-01
1	2L_3852431_SNP	3852431	4	T	C	0.012	-7.687406e-02	1.307462e-01	1.000000e-05	1.550204e-01	5.573554e-01	5.612724e-01	5.634793e-01
1	2L_3852466_SNP	3852466	1	T	C	0.024	-1.019445e-01	9.276664e-02	1.000000e-05	1.000000e-05	2.733876e-01	2.742495e-01	2.855165e-01
1	2L_3852477_SNP	3852477	0	T	C	0.006	5.951771e-02	1.844555e-01	1.000000e-05	2.059543e-01	7.473534e-01	7.503968e-01	7.510737e-01
1	2L_3852516_SNP	3852516	1	C	G	0.012	-4.700181e-02	1.308168e-01	1.000000e-05	1.992810e-01	7.198311e-01	7.231224e-01	7.239820e-01
1	2L_3852588_SNP	3852588	18	G	T	0.260	2.114081e-02	3.420455e-02	1.000000e-05	2.022205e-01	5.373763e-01	5.370570e-01	5.382756e-01
1	2L_3852674_DEL	3852674	0	T	TT	0.006	-4.233498e-02	1.844840e-01	1.000000e-05	2.160449e-01	8.187801e-01	8.212599e-01	8.216605e-01
1	2L_3852677_SNP	3852677	0	T	G	0.006	-4.233498e-02	1.844840e-01	1.000000e-05	2.160449e-01	8.187801e-01	8.212599e-01	8.216605e-01
1	2L_3852715_SNP	3852715	1	A	G	0.012	1.795892e-02	1.308603e-01	1.000000e-05	2.357366e-01	8.910095e-01	8.865764e-01	8.868020e-01
1	2L_3852722_SNP	3852722	17	T	G	0.404	3.823537e-02	3.036472e-02	1.000000e-05	1.294073e-02	2.097245e-01	2.095192e-01	2.152245e-01
1	2L_3852760_SNP	3852760	1	G	A	0.024	-1.717826e-01	9.245263e-02	1.345845e-01	4.037102e-01	6.493141e-02	6.203873e-02	6.558983e-02
1	2L_3852773_SNP	3852773	12	A	T	0.147	3.557310e-02	4.145172e-02	1.000000e-05	1.788288e-01	3.920297e-01	3.912667e-01	3.933271e-01
1	2L_3852816_SNP	3852816	3	G	A	0.048	-9.825590e-02	6.623982e-02	1.000000e-05	1.000000e-05	1.398813e-01	1.389319e-01	1.446554e-01
1	2L_3852818_SNP	3852818	1	C	G	0.018	-4.472793e-02	1.071312e-01	3.906589e-03	2.634111e-01	6.768476e-01	6.690598e-01	6.700749e-01
1	2L_3852832_SNP	3852832	6	G	A	0.228	-3.552966e-02	3.433797e-02	8.017847e-02	3.818581e-01	3.023118e-01	2.928063e-01	2.969853e-01
1	2L_3852846_SNP	3852846	16	G	A	0.401	-1.203702e-02	3.042726e-02	1.000000e-05	1.839230e-01	6.929083e-01	6.981763e-01	6.994740e-01
1	2L_3852857_SNP	3852857	10	C	T	0.234	1.056001e-02	3.454968e-02	1.000000e-05	2.161431e-01	7.602563e-01	7.617053e-01	7.621939e-01
1	2L_3852861_SNP	3852861	8	A	G	0.219	6.915887e-03	3.517642e-02	1.000000e-05	2.074590e-01	8.443766e-01	8.514604e-01	8.520630e-01
1	2L_3852890_SNP	3852890	12	G	A	0.423	1.257470e-02	2.979665e-02	1.000000e-05	2.330100e-01	6.735586e-01	6.708666e-01	6.715054e-01
1	2L_3852918_SNP	3852918	3	T	C	0.006	1.862948e-01	1.840088e-01	3.604145e-02	3.216421e-01	3.128089e-01	3.049181e-01	3.079114e-01
1	2L_3852921_INS	3852921	1	AA	A	0.006	6.949970e-03	1.845158e-01	1.000000e-05	2.306931e-01	9.699992e-01	9.660987e-01	9.661615e-01
1	2L_3852925_SNP	3852925	2	A	T	0.006	1.851614e-01	1.840110e-01	3.526853e-02	3.208361e-01	3.157590e-01	3.078433e-01	3.108152e-01
1	2L_3852933_SNP	3852933	3	T	G	0.036	1.614593e-02	7.649636e-02	1.000000e-05	2.295179e-01	8.330931e-01	8.311368e-01	8.314100e-01
1	2L_3852948_SNP	3852948	2	T	C	0.042	-6.788707e-02	7.085003e-02	1.000000e-05	2.016498e-01	3.393655e-01	3.371619e-01	3.392900e-01
1	2L_3852952_SNP	3852952	3	A	T	0.042	-6.764670e-02	7.086092e-02	1.000000e-05	2.021108e-01	3.411476e-01	3.389353e-01	3.410512e-01
1	2L_3852964_SNP	3852964	9	A	T	0.277	-4.767393e-03	3.260818e-02	1.000000e-05	2.344789e-01	8.839390e-01	8.801683e-01	8.803865e-01
1	2L_3852965_SNP	3852965	10	G	A	0.272	-1.065764e-02	3.287299e-02	1.000000e-05	2.686682e-01	7.461897e-01	7.354658e-01	7.365950e-01
1	2L_3852967_SNP	3852967	11	A	C	0.280	-5.503288e-03	3.268725e-02	1.000000e-05	2.573585e-01	8.665035e-01	8.535445e-01	8.544224e-01
1	2L_3852976_SNP	3852976	1	A	G	0.018	-1.069575e-01	1.069218e-01	8.052363e-02	3.919375e-01	3.186046e-01	3.084085e-01	3.128236e-01
1	2L_3852989_SNP	3852989	4	T	A	0.043	-6.591086e-02	7.088040e-02	1.000000e-05	2.038210e-01	3.537791e-01	3.515643e-01	3.536018e-01
1	2L_3852999_DEL	3852999	21	C	CCAGCTAC	0.333	1.311495e-03	3.218671e-02	1.000000e-05	2.470043e-01	9.675470e-01	9.470659e-01	9.478728e-01
1	2L_3853012_SNP	3853012	3	T	G	0.012	-6.601001e-02	1.307771e-01	1.000000e-05	1.593423e-02	6.144024e-01	6.275972e-01	6.407030e-01
1	2L_3853015_SNP	3853015	13	T	C	0.232	1.213848e-02	3.497979e-02	8.889923e-04	2.978972e-01	7.290202e-01	7.126021e-01	7.148884e-01
1	2L_3853041_SNP	3853041	3	C	G	0.012	-4.984400e-02	1.308201e-01	1.000000e-05	1.998526e-01	7.036818e-01	7.068074e-01	7.076634e-01
1	2L_3853076_SNP	3853076	1	C	T	0.006	6.328913e-02	1.844512e-01	1.000000e-05	1.989125e-01	7.319414e-01	7.358667e-01	7.367224e-01
1	2L_3853092_SNP	3853092	3	C	A	0.006	5.933702e-02	1.844659e-01	1.000000e-05	2.067204e-01	7.481079e-01	7.510180e-01	7.516783e-01
1	2L_3853157_DEL	3853157	0	C	CC	0.006	7.781959e-03	1.845123e-01	1.000000e-05	2.308432e-01	9.664092e-01	9.625423e-01	9.626111e-01
1	2L_3853165_SNP	3853165	0	T	G	0.006	8.208188e-03	1.845122e-01	1.000000e-05	2.252063e-01	9.645706e-01	9.720857e-01	9.721868e-01
1	2L_3853188_SNP	3853188	5	C	T	0.037	-3.064454e-02	7.648736e-02	1.000000e-05	2.215957e-01	6.891941e-01	6.875057e-01	6.881136e-01
1	2L_3853240_SNP	3853240	4	T	C	0.030	-8.608205e-02	8.328690e-02	1.000000e-05	2.966771e-01	3.028451e-01	2.963328e-01	2.989962e-01
1	2L_3853258_SNP	3853258	2	A	G	0.030	3.297810e-02	8.366009e-02	5.844595e-02	2.989585e-01	6.939456e-01	6.815657e-01	6.837931e-01
1	2L_3853368_SNP	3853368	2	C	T	0.018	3.132626e-02	1.071566e-01	1.000000e-05	2.382800e-01	7.703911e-01	7.664059e-01	7.668500e-01
1	2L_3853378_INS	3853378	8	GGAAT	G	0.044	-8.455979e-02	7.080088e-02	1.000000e-05	1.000000e-05	2.340517e-01	2.342228e-01	2.446174e-01
1	2L_3853379_SNP	3853379	10	G	T	0.120	-1.378591e-02	4.498345e-02	1.000000e-05	2.606531e-01	7.596337e-01	7.504513e-01	7.513373e-01
1	2L_3853381_INS	3853381	6	ACCGGGTT	A	0.056	-8.705056e-02	6.273616e-02	1.000000e-05	1.000000e-05	1.671291e-01	1.664192e-01	1.727825e-01
1	2L_3853383_SNP	3853383	8	G	A	0.119	1.116733e-02	4.494943e-02	1.000000e-05	1.959172e-01	8.040994e-01	8.119351e-01	8.129272e-01
1	2L_3853387_INS	3853387	9	GCTTTATCGG	G	0.113	3.828211e-02	4.594920e-02	1.000000e-05	6.132177e-02	4.059629e-01	4.094757e-01	4.150869e-01
1	2L_3853400_SNP	3853400	4	T	C	0.067	-1.984051e-03	5.742613e-02	1.000000e-05	2.264120e-01	9.724804e-01	9.794195e-01	9.794867e-01
1	2L_3853426_SNP	3853426	2	C	T	0.084	-5.062258e-03	5.137913e-02	1.000000e-05	2.212203e-01	9.216323e-01	9.271696e-01	9.273784e-01
1	2L_3853436_DEL	3853436	0	T	TG	0.006	1.286557e-01	1.842429e-01	1.000000e-05	1.898586e-01	4.859704e-01	4.856953e-01	4.872498e-01
1	2L_3853439_SNP	3853439	0	G	T	0.006	7.781959e-03	1.845123e-01	1.000000e-05	2.308432e-01	9.664092e-01	9.625423e-01	9.626111e-01
1	2L_3853540_SNP	3853540	8	C	T	0.094	-2.679451e-03	4.989510e-02	1.000000e-05	2.232936e-01	9.572374e-01	9.668498e-01	9.670141e-01
1	2L_3853558_SNP	3853558	2	A	T	0.084	3.105803e-02	5.132406e-02	1.000000e-05	2.307001e-01	5.459150e-01	5.427454e-01	5.437999e-01
1	2L_3853564_SNP	3853564	3	G	T	0.127	3.804816e-02	4.287009e-02	1.000000e-05	2.534422e-01	3.760818e-01	3.710915e-01	3.730215e-01
1	2L_3853617_SNP	3853617	15	G	A	0.261	-1.820604e-02	3.381652e-02	1.000000e-05	1.840923e-01	5.910379e-01	5.932521e-01	5.946227e-01
1	2L_3853643_SNP	3853643	23	T	A	0.434	-1.174704e-02	3.080690e-02	1.000000e-05	1.929517e-01	7.034593e-01	7.076433e-01	7.086702e-01
1	2L_3853644_SNP	3853644	0	T	G	0.036	2.960683e-02	7.644633e-02	1.000000e-05	2.105724e-01	6.990383e-01	7.002761e-01	7.009540e-01
1	2L_3853647_SNP	3853647	2	A	G	0.096	2.576916e-02	4.834018e-02	1.000000e-05	2.443732e-01	5.946914e-01	5.900422e-01	5.909821e-01
1	2L_3853648_SNP	3853648	2	T	A	0.096	2.576916e-02	4.834018e-02	1.000000e-05	2.443732e-01	5.946914e-01	5.900422e-01	5.909821e-01
1	2L_3853650_SNP	3853650	12	A	T	0.179	-1.162011e-02	3.836981e-02	1.000000e-05	1.700826e-01	7.623870e-01	7.736051e-01	7.757526e-01
1	2L_3853652_INS	3853652	15	TT	T	0.131	-5.955392e-02	4.387728e-02	1.000000e-05	1.000000e-05	1.765335e-01	1.759234e-01	1.830406e-01
1	2L_3853653_SNP	3853653	2	G	C	0.096	2.576916e-02	4.834018e-02	1.000000e-05	2.443732e-01	5.946914e-01	5.900422e-01	5.909821e-01
1	2L_3853655_SNP	3853655	13	T	A	0.058	-1.108906e-01	6.259394e-02	1.000000e-05	1.000000e-05	7.829782e-02	7.713463e-02	8.316016e-02
1	2L_3853658_SNP	3853658	17	G	T	0.298	-2.142298e-02	3.268883e-02	1.000000e-05	9.746916e-02	5.131427e-01	5.190598e-01	5.235351e-01
1	2L_3853659_SNP	3853659	10	G	A	0.076	-8.731985e-02	5.482771e-02	1.000000e-05	1.000000e-05	1.131472e-01	1.120423e-01	1.175403e-01
1	2L_3853661_SNP	3853661	1	T	C	0.084	3.064283e-02	5.131138e-02	1.000000e-05	2.317039e-01	5.511918e-01	5.479398e-01	5.489754e-01
1	2L_3853668_SNP	3853668	1	T	G	0.036	-7.521529e-02	7.626623e-02	1.000000e-05	9.761645e-02	3.254604e-01	3.263185e-01	3.302123e-01
1	2L_3853675_SNP	3853675	9	T	A	0.170	-1.760562e-02	3.883223e-02	1.000000e-05	1.204216e-01	6.508698e-01	6.614997e-01	6.659122e-01
1	2L_3853679_SNP	3853679	10	A	C	0.076	-8.731985e-02	5.482771e-02	1.000000e-05	1.000000e-05	1.131472e-01	1.120423e-01	1.175403e-01
1	2L_3853683_DEL	3853683	10	GC	TTT	0.171	-2.016296e-02	3.884993e-02	1.000000e-05	1.144631e-01	6.044548e-01	6.131572e-01	6.174701e-01
1	2L_3853689_DEL	3853689	10	GC	CAT	0.171	-2.016296e-02	3.884993e-02	1.000000e-05	1.144631e-01	6.044548e-01	6.131572e-01	6.174701e-01
1	2L_3853699_INS	3853699	4	TAT	T	0.012	-1.939238e-02	1.308736e-01	1.000000e-05	2.301287e-01	8.823834e-01	8.808385e-01	8.810260e-01
1	2L_3853701_SNP	3853701	2	A	C	0.066	-1.167873e-02	5.739432e-02	1.000000e-05	2.116359e-01	8.390073e-01	8.437658e-01	8.442435e-01
1	2L_3853704_DEL	3853704	11	C	AA	0.076	-8.964539e-02	5.481968e-02	1.000000e-05	1.000000e-05	1.038857e-01	1.027477e-01	1.077953e-01
1	2L_3853707_SNP	3853707	0	T	G	0.006	1.504006e-01	1.841437e-01	1.000000e-05	2.495049e-01	4.152379e-01	4.103016e-01	4.120091e-01
1	2L_3853719_SNP	3853719	1	T	G	0.024	-1.975345e-02	9.309081e-02	1.000000e-05	2.245066e-01	8.322149e-01	8.324390e-01	8.327231e-01
1	2L_3853727_SNP	3853727	1	G	A	0.006	-9.550069e-02	1.843677e-01	1.000000e-05	1.698404e-01	6.051546e-01	6.091051e-01	6.108501e-01
1	2L_3853732_SNP	3853732	0	A	G	0.024	-8.733887e-03	9.309415e-02	1.000000e-05	2.309516e-01	9.253670e-01	9.230981e-01	9.232223e-01
1	2L_3853733_SNP	3853733	0	A	G	0.024	-8.733887e-03	9.309415e-02	1.000000e-05	2.309516e-01	9.253670e-01	9.230981e-01	9.232223e-01
1	2L_3853778_SNP	3853778	19	T	A	0.336	2.515377e-02	3.193043e-02	1.914734e-01	5.070789e-01	4.319559e-01	4.161174e-01	4.272443e-01
1	2L_3853784_SNP	3853784	4	C	T	0.006	1.876928e-01	1.840044e-01	3.661180e-02	3.224386e-01	3.091912e-01	3.013386e-01	3.043544e-01
1	2L_3853792_DEL	3853792	4	TGT	CCCCG	0.018	-8.932993e-02	1.069718e-01	1.000000e-05	1.673712e-01	4.048734e-01	4.048497e-01	4.070185e-01
1	2L_3853795_SNP	3853795	8	T	C	0.006	-2.437394e-02	1.845312e-01	1.000000e-05	2.314751e-01	8.950765e-01	8.928386e-01	8.930121e-01
1	2L_3853796_SNP	3853796	9	A	G	0.069	2.084010e-02	5.748768e-02	4.012143e-02	3.365296e-01	7.174289e-01	6.955314e-01	7.001131e-01
1	2L_3853826_DEL	3853826	6	A	ACTA	0.025	1.004887e-02	9.313544e-02	1.000000e-05	2.441155e-01	9.142091e-01	9.040280e-01	9.044628e-01
1	2L_3853948_DEL	3853948	0	G	GAAAACCTTTTCG	0.012	1.819591e-02	1.308554e-01	1.000000e-05	2.360536e-01	8.895764e-01	8.850197e-01	8.852519e-01
1	2L_3853970_SNP	3853970	0	C	T	0.006	1.504006e-01	1.841437e-01	1.000000e-05	2.495049e-01	4.152379e-01	4.103016e-01	4.120091e-01
1	2L_3853975_SNP	3853975	1	C	G	0.018	1.907692e-03	1.071782e-01	1.000000e-05	2.280527e-01	9.858204e-01	9.922109e-01	9.922336e-01
1	2L_3853977_SNP	3853977	6	C	G	0.037	1.840232e-02	7.653931e-02	2.163911e-02	3.095430e-01	8.102939e-01	7.858826e-01	7.896279e-01
1	2L_3854011_INS	3854011	20	TTTTTGT	T	0.020	-1.022164e-01	1.070107e-01	1.000000e-05	1.202834e-01	3.408666e-01	3.415024e-01	3.447582e-01
1	2L_3854037_SNP	3854037	1	T	C	0.006	3.050361e-01	1.829914e-01	1.000000e-05	2.890780e-01	9.741150e-02	9.412961e-02	9.747169e-02
1	2L_3854056_SNP	3854056	15	A	G	0.418	1.732226e-02	3.012034e-02	1.000000e-05	1.063800e-03	5.660011e-01	5.764690e-01	5.898171e-01
1	2L_3854071_SNP	3854071	12	T	C	0.410	1.512707e-02	2.992097e-02	1.000000e-05	6.446313e-02	6.138309e-01	6.257653e-01	6.341531e-01
1	2L_3854095_SNP	3854095	8	G	T	0.019	-6.183306e-02	1.071138e-01	1.000000e-05	1.132337e-01	5.645424e-01	5.715573e-01	5.756371e-01
1	2L_3854178_DEL	3854178	0	T	TTGACATAATC	0.006	-3.723956e-01	1.823227e-01	5.173667e-02	3.150448e-01	4.268302e-02	4.071239e-02	4.364257e-02
1	2L_3854190_SNP	3854190	4	T	A	0.073	1.116197e-02	5.515529e-02	1.000000e-05	2.062850e-01	8.398725e-01	8.468182e-01	8.474599e-01
1	2L_3854192_SNP	3854192	0	A	C	0.012	-6.905883e-02	1.307533e-01	1.000000e-05	8.277974e-03	5.980926e-01	6.103333e-01	6.236247e-01
1	2L_3854202_SNP	3854202	1	T	A	0.006	-9.550069e-02	1.843677e-01	1.000000e-05	1.698404e-01	6.051546e-01	6.091051e-01	6.108501e-01
1	2L_3854237_SNP	3854237	10	T	A	0.025	-4.298553e-03	9.316798e-02	1.000000e-05	2.236238e-01	9.632560e-01	9.752948e-01	9.754676e-01
1	2L_3854259_SNP	3854259	5	A	T	0.006	-1.609893e-01	1.841067e-01	1.000000e-05	2.665878e-01	3.831449e-01	3.771348e-01	3.791287e-01
1	2L_3854272_SNP	3854272	20	A	T	0.439	-4.161856e-02	3.029787e-02	1.000000e-05	1.000000e-05	1.714037e-01	1.707382e-01	1.804992e-01
1	2L_3854276_SNP	3854276	13	T	A	0.052	-1.135335e-01	6.621193e-02	3.131571e-03	2.165574e-01	8.826668e-02	8.602581e-02	8.927778e-02
1	2L_3854281_SNP	3854281	7	T	A	0.056	-9.346577e-02	6.269211e-02	1.000000e-05	5.873914e-02	1.378935e-01	1.367884e-01	1.410350e-01
1	2L_3854329_INS	3854329	11	TGCC	T	0.076	-7.118085e-02	5.498259e-02	1.000000e-05	1.000000e-05	1.972537e-01	1.968921e-01	2.035649e-01
1	2L_3854330_SNP	3854330	19	G	A	0.302	-1.002379e-02	3.281553e-02	1.000000e-05	1.827278e-01	7.603996e-01	7.687979e-01	7.702619e-01
1	2L_3854343_SNP	3854343	0	C	G	0.012	-6.905883e-02	1.307533e-01	1.000000e-05	8.277974e-03	5.980926e-01	6.103333e-01	6.236247e-01
1	2L_3854350_SNP	3854350	2	C	T	0.018	-7.515935e-02	1.070254e-01	1.000000e-05	1.000000e-05	4.835024e-01	4.902624e-01	5.050318e-01
1	2L_3854381_SNP	3854381	2	A	G	0.018	-1.059659e-01	1.069317e-01	7.822725e-02	3.891527e-01	3.231436e-01	3.129027e-01	3.172588e-01
1	2L_3854394_SNP	3854394	1	T	A	0.006	1.525416e-01	1.842815e-01	6.235105e-02	3.565037e-01	4.089924e-01	3.981038e-01	4.017372e-01
1	2L_3854405_SNP	3854405	26	C	T	0.317	-2.443155e-02	3.312630e-02	1.000000e-05	2.231393e-02	4.618430e-01	4.677016e-01	4.761662e-01
1	2L_3854430_SNP	3854430	24	A	G	0.118	-5.875388e-02	4.729078e-02	1.000000e-05	1.000000e-05	2.158427e-01	2.157360e-01	2.248460e-01
1	2L_3854433_SNP	3854433	7	T	A	0.056	-1.077737e-01	6.255364e-02	1.000000e-05	1.496809e-01	8.676879e-02	8.507460e-02	8.845323e-02
1	2L_3854448_SNP	3854448	14	A	T	0.435	-3.901074e-02	2.974792e-02	1.000000e-05	1.000000e-05	1.915414e-01	1.911075e-01	1.986212e-01
1	2L_3854472_SNP	3854472	2	T	C	0.012	-4.818582e-02	1.308190e-01	1.000000e-05	2.367951e-01	7.130894e-01	7.081387e-01	7.086994e-01
1	2L_3854494_SNP	3854494	0	T	G	0.006	-2.313330e-01	1.837234e-01	5.486941e-02	3.480978e-01	2.097484e-01	2.032472e-01	2.068419e-01
1	2L_3854540_SNP	3854540	1	C	T	0.006	-9.550069e-02	1.843677e-01	1.000000e-05	1.698404e-01	6.051546e-01	6.091051e-01	6.108501e-01
1	2L_3854555_SNP	3854555	3	A	C	0.012	-1.565602e-01	1.303120e-01	1.000000e-05	6.492429e-02	2.312973e-01	2.311293e-01	2.355100e-01
1	2L_3854576_SNP	3854576	5	G	C	0.043	-2.938623e-02	7.103787e-02	1.000000e-05	1.986383e-01	6.796499e-01	6.820539e-01	6.829740e-01
1	2L_3854586_SNP	3854586	6	A	G	0.056	-5.789723e-02	6.293868e-02	1.000000e-05	1.327982e-01	3.589604e-01	3.594976e-01	3.624677e-01
1	2L_3854594_SNP	3854594	2	A	T	0.012	9.390436e-04	1.308725e-01	1.000000e-05	2.399654e-01	9.942836e-01	9.770462e-01	9.777001e-01
1	2L_3854605_SNP	3854605	12	C	T	0.115	-4.467312e-02	4.597121e-02	1.000000e-05	1.518719e-01	3.325824e-01	3.321246e-01	3.347990e-01
1	2L_3854619_SNP	3854619	0	A	G	0.006	-8.484260e-02	1.843957e-01	1.000000e-05	2.133165e-01	6.460383e-01	6.458145e-01	6.465916e-01
1	2L_3854643_SNP	3854643	0	A	G	0.006	7.781959e-03	1.845123e-01	1.000000e-05	2.308432e-01	9.664092e-01	9.625423e-01	9.626111e-01
1	2L_3854655_SNP	3854655	4	C	T	0.018	6.994487e-02	1.070643e-01	1.063675e-02	3.028745e-01	5.144682e-01	5.037971e-01	5.059887e-01
1	2L_3854671_SNP	3854671	14	G	A	0.156	-1.201164e-02	4.086028e-02	1.000000e-05	1.789323e-01	7.691490e-01	7.788021e-01	7.804963e-01
1	2L_3854672_SNP	3854672	1	G	A	0.012	2.313098e-01	1.296304e-01	1.000000e-05	1.000000e-05	7.618862e-02	7.502820e-02	7.958701e-02
1	2L_3854712_SNP	3854712	12	A	T	0.231	-3.350637e-02	3.486155e-02	1.000000e-05	2.983332e-02	3.378863e-01	3.400403e-01	3.462422e-01
1	2L_3854715_SNP	3854715	14	A	G	0.221	-2.864392e-02	3.567137e-02	1.000000e-05	6.144448e-02	4.231260e-01	4.271588e-01	4.327451e-01
1	2L_3854718_SNP	3854718	6	T	C	0.043	4.023973e-03	7.108365e-02	1.000000e-05	2.314248e-01	9.549248e-01	9.513250e-01	9.514146e-01
1	2L_3854729_SNP	3854729	3	C	G	0.012	-4.984400e-02	1.308201e-01	1.000000e-05	1.998526e-01	7.036818e-01	7.068074e-01	7.076634e-01
1	2L_3854748_SNP	3854748	0	G	C	0.012	3.352944e-03	1.308627e-01	1.000000e-05	2.316612e-01	9.795897e-01	9.731957e-01	9.732706e-01
1	2L_3854774_SNP	3854774	2	C	T	0.012	9.390436e-04	1.308725e-01	1.000000e-05	2.399654e-01	9.942836e-01	9.770462e-01	9.777001e-01
1	2L_3854781_SNP	3854781	1	T	A	0.018	-1.382183e-01	1.067295e-01	3.265899e-02	2.776995e-01	1.971068e-01	1.925428e-01	1.955881e-01
1	2L_3854790_SNP	3854790	1	A	G	0.048	-1.001693e-01	6.622119e-02	2.890018e-02	3.133972e-01	1.322707e-01	1.280103e-01	1.314483e-01
1	2L_3854802_SNP	3854802	5	A	G	0.037	-5.491720e-02	7.640554e-02	1.000000e-05	1.634986e-01	4.732997e-01	4.746214e-01	4.766731e-01
1	2L_3854804_SNP	3854804	16	G	T	0.303	-3.529135e-02	3.236469e-02	1.000000e-05	1.000000e-05	2.771051e-01	2.780385e-01	2.864776e-01
1	2L_3854911_SNP	3854911	9	T	C	0.094	-3.688366e-02	4.982961e-02	1.000000e-05	1.955591e-01	4.602269e-01	4.590254e-01	4.606175e-01
1	2L_3854931_SNP	3854931	10	T	C	0.070	4.410467e-02	5.740291e-02	1.000000e-05	2.493441e-01	4.433798e-01	4.387658e-01	4.403325e-01
1	2L_3854957_DEL	3854957	8	G	GATG	0.163	1.700095e-02	3.940114e-02	1.000000e-05	1.409253e-01	6.666765e-01	6.761621e-01	6.794012e-01
1	2L_3854974_SNP	3854974	18	G	T	0.447	1.275754e-02	3.019723e-02	1.000000e-05	2.010389e-01	6.732260e-01	6.754248e-01	6.763025e-01
1	2L_3854978_SNP	3854978	10	T	A	0.152	4.880917e-02	4.065933e-02	2.369367e-01	5.966851e-01	2.316780e-01	2.217709e-01	2.312276e-01
1	2L_3854980_SNP	3854980	12	A	T	0.147	5.444018e-02	4.139091e-02	2.471446e-01	6.099243e-01	1.902333e-01	1.818294e-01	1.904777e-01
1	2L_3854982_DEL	3854982	9	A	ACTCGTTTGA	0.157	4.161715e-02	3.998956e-02	1.638707e-01	5.044947e-01	2.995280e-01	2.877221e-01	2.954313e-01
1	2L_3854997_SNP	3854997	14	A	C	0.136	4.683583e-02	4.307672e-02	1.413590e-01	4.655610e-01	2.784957e-01	2.679554e-01	2.742336e-01
1	2L_3855009_SNP	3855009	9	G	C	0.164	-5.352317e-03	3.944512e-02	1.000000e-05	2.565106e-01	8.922306e-01	8.774984e-01	8.784198e-01
1	2L_3855017_SNP	3855017	16	A	G	0.487	5.044214e-03	2.985057e-02	1.000000e-05	2.175212e-01	8.660164e-01	8.703325e-01	8.706547e-01
1	2L_3855021_SNP	3855021	2	A	T	0.078	-3.801396e-02	5.306371e-02	1.000000e-05	2.299237e-01	4.747613e-01	4.710400e-01	4.723958e-01
1	2L_3855029_SNP	3855029	1	A	C	0.006	-9.550069e-02	1.843677e-01	1.000000e-05	1.698404e-01	6.051546e-01	6.091051e-01	6.108501e-01
1	2L_3855038_SNP	3855038	25	A	C	0.385	2.632441e-02	3.155500e-02	1.000000e-05	1.436733e-01	4.053452e-01	4.063577e-01	4.089870e-01
1	2L_3855067_SNP	3855067	9	T	C	0.170	8.204302e-04	3.885621e-02	1.000000e-05	2.284638e-01	9.831797e-01	9.983281e-01	9.983438e-01
1	2L_3855074_SNP	3855074	3	T	A	0.042	-1.359396e-01	7.026747e-02	1.000000e-05	1.000000e-05	5.473935e-02	5.365842e-02	5.761455e-02
1	2L_3855081_SNP	3855081	12	T	A	0.205	5.867896e-02	3.621605e-02	2.467271e-01	6.208011e-01	1.070772e-01	1.016695e-01	1.080376e-01
1	2L_3855085_SNP	3855085	1	A	C	0.006	-2.029064e-02	1.845098e-01	1.000000e-05	2.220089e-01	9.125656e-01	9.168144e-01	9.170105e-01
1	2L_3855111_SNP	3855111	1	C	T	0.006	-1.678823e-01	1.840559e-01	1.000000e-05	2.063569e-01	3.630249e-01	3.606127e-01	3.625895e-01
1	2L_3855112_DEL	3855112	2	G	GG	0.048	-1.406863e-01	6.576684e-02	1.000000e-05	5.715518e-03	3.388386e-02	3.299412e-02	3.605764e-02
1	2L_3855114_SNP	3855114	11	G	T	0.025	5.005013e-02	9.309526e-02	1.000000e-05	2.670116e-01	5.915575e-01	5.841251e-01	5.853659e-01
1	2L_3855116_SNP	3855116	3	C	T	0.048	-1.395651e-01	6.579160e-02	1.000000e-05	4.723889e-03	3.537949e-02	3.447123e-02	3.759186e-02
1	2L_3855125_SNP	3855125	14	C	G	0.201	9.715094e-03	3.697287e-02	3.012865e-02	3.353006e-01	7.930593e-01	7.651269e-01	7.706569e-01
1	2L_3855126_SNP	3855126	4	G	C	0.012	-5.090109e-02	1.308226e-01	1.000000e-05	1.989960e-01	6.977120e-01	7.008122e-01	7.016943e-01
1	2L_3855189_SNP	3855189	11	A	C	0.089	5.493243e-02	5.134169e-02	6.389627e-02	3.939231e-01	2.862004e-01	2.765025e-01	2.808305e-01
1	2L_3855386_SNP	3855386	2	T	C	0.054	3.002205e-02	6.301694e-02	2.831745e-02	3.324852e-01	6.344071e-01	6.170059e-01	6.205802e-01
1	2L_3855389_SNP	3855389	0	G	T	0.012	-1.322133e-01	1.307777e-01	1.348019e-01	4.239355e-01	3.134988e-01	3.035050e-01	3.088442e-01
1	2L_3855419_SNP	3855419	12	T	C	0.064	-1.670637e-02	6.011961e-02	1.000000e-05	1.929512e-01	7.814461e-01	7.892535e-01	7.903095e-01
1	2L_3855427_SNP	3855427	2	A	C	0.066	-3.781639e-02	5.735798e-02	1.262368e-01	4.676855e-01	5.106137e-01	4.904458e-01	5.003869e-01
1	2L_3855430_SNP	3855430	2	A	C	0.042	-8.762728e-02	7.095465e-02	1.489756e-01	4.316255e-01	2.185846e-01	2.112040e-01	2.161333e-01
1	2L_3855432_SNP	3855432	3	G	A	0.006	1.866832e-01	1.840055e-01	3.553580e-02	3.211901e-01	3.117957e-01	3.039392e-01	3.069279e-01
1	2L_3855437_DEL	3855437	1	T	TATA	0.012	1.847612e-03	1.308676e-01	1.000000e-05	2.307165e-01	9.887527e-01	9.824137e-01	9.824631e-01
1	2L_3855446_SNP	3855446	1	T	C	0.006	2.482360e-01	1.835079e-01	1.000000e-05	2.471498e-01	1.779828e-01	1.743281e-01	1.773669e-01
1	2L_3855485_SNP	3855485	9	C	T	0.164	-2.892465e-02	3.939868e-02	5.136429e-02	3.492622e-01	4.638913e-01	4.515219e-01	4.550787e-01
1	2L_3855487_SNP	3855487	4	A	G	0.055	-2.721762e-02	6.305005e-02	5.255563e-02	3.800365e-01	6.665321e-01	6.424121e-01	6.492122e-01
1	2L_3855490_SNP	3855490	12	T	G	0.154	-6.880599e-02	4.047181e-02	1.000000e-05	1.632415e-01	9.098558e-02	8.921764e-02	9.255997e-02
1	2L_3855524_SNP	3855524	1	T	C	0.006	-1.678823e-01	1.840559e-01	1.000000e-05	2.063569e-01	3.630249e-01	3.606127e-01	3.625895e-01
1	2L_3855561_DEL	3855561	9	A	AA	0.069	7.428272e-02	5.720154e-02	1.000000e-05	2.261933e-01	1.958775e-01	1.926049e-01	1.955310e-01
1	2L_3855562_SNP	3855562	33	T	A	0.133	3.439764e-02	4.650014e-02	1.000000e-05	2.456006e-01	4.605075e-01	4.559004e-01	4.573689e-01
1	2L_3855563_DEL	3855563	18	T	TC	0.107	2.009641e-02	4.863414e-02	1.000000e-05	2.384833e-01	6.799815e-01	6.760140e-01	6.766640e-01
1	2L_3855569_SNP	3855569	0	T	A	0.018	7.623871e-02	1.070090e-01	1.000000e-05	2.794237e-01	4.771855e-01	4.696121e-01	4.713742e-01
1	2L_3855593_DEL	3855593	0	G	GTAATGG	0.006	1.584468e-01	1.841030e-01	1.000000e-05	5.186561e-02	3.906765e-01	3.939352e-01	3.997913e-01
1	2L_3855620_SNP	3855620	1	T	A	0.030	-1.482756e-01	8.273429e-02	1.000000e-05	2.609995e-01	7.492373e-02	7.242807e-02	7.564636e-02
1	2L_3855625_SNP	3855625	18	A	G	0.260	-4.339735e-02	3.407784e-02	1.000000e-05	1.000000e-05	2.046291e-01	2.043651e-01	2.128653e-01
1	2L_3855628_SNP	3855628	20	C	A	0.257	-4.368066e-02	3.444935e-02	1.000000e-05	1.000000e-05	2.065851e-01	2.063478e-01	2.134871e-01
1	2L_3855637_SNP	3855637	20	T	C	0.250	-4.893494e-02	3.471491e-02	1.000000e-05	1.000000e-05	1.605217e-01	1.597469e-01	1.671841e-01
1	2L_3855645_SNP	3855645	6	C	A	0.043	5.147953e-02	7.097195e-02	1.000000e-05	2.112657e-01	4.692584e-01	4.673354e-01	4.687577e-01
1	2L_3855652_SNP	3855652	12	A	C	0.064	-6.291595e-02	5.993500e-02	1.000000e-05	1.000000e-05	2.953652e-01	2.966660e-01	3.084365e-01
1	2L_3855655_SNP	3855655	18	A	T	0.147	-7.272071e-02	4.208128e-02	1.000000e-05	1.000000e-05	8.582969e-02	8.466298e-02	9.120448e-02
1	2L_3855661_SNP	3855661	4	C	T	0.024	-2.527480e-02	9.310366e-02	1.000000e-05	2.092969e-01	7.863673e-01	7.899272e-01	7.904919e-01
1	2L_3855662_SNP	3855662	5	C	A	0.049	-3.433601e-02	6.664495e-02	1.000000e-05	2.142848e-01	6.070930e-01	6.064309e-01	6.073125e-01
1	2L_3855663_SNP	3855663	4	T	A	0.049	-3.405469e-02	6.663532e-02	1.000000e-05	2.176562e-01	6.099876e-01	6.089461e-01	6.097975e-01
1	2L_3855665_SNP	3855665	6	C	T	0.043	-1.461676e-02	7.107527e-02	1.000000e-05	2.271739e-01	8.373149e-01	8.370623e-01	8.373265e-01
1	2L_3855666_SNP	3855666	20	G	T	0.196	-6.657367e-02	3.774488e-02	1.000000e-05	1.000000e-05	7.960857e-02	7.844405e-02	8.394100e-02
1	2L_3855671_SNP	3855671	11	T	C	0.032	-2.349254e-02	8.359321e-02	1.000000e-05	1.756831e-01	7.790343e-01	7.900857e-01	7.920230e-01
1	2L_3855681_DEL	3855681	13	A	AACCATA	0.129	-4.525652e-02	4.393715e-02	1.000000e-05	1.936389e-01	3.044949e-01	3.021851e-01	3.045603e-01
1	2L_3855684_SNP	3855684	33	T	C	0.015	-9.115395e-02	1.308650e-01	1.000000e-05	1.880832e-01	4.870590e-01	4.870291e-01	4.885997e-01
1	2L_3855686_SNP	3855686	33	C	T	0.015	-9.115395e-02	1.308650e-01	1.000000e-05	1.880832e-01	4.870590e-01	4.870291e-01	4.885997e-01
1	2L_3855696_SNP	3855696	11	C	G	0.032	-2.418575e-02	8.359202e-02	1.000000e-05	1.756181e-01	7.726893e-01	7.832718e-01	7.851736e-01
1	2L_3855719_SNP	3855719	1	T	C	0.012	4.868424e-02	1.308131e-01	1.000000e-05	2.521319e-01	7.102437e-01	7.037156e-01	7.044613e-01
1	2L_3855727_SNP	3855727	1	T	A	0.018	-2.415404e-02	1.071619e-01	1.000000e-05	2.118186e-01	8.219472e-01	8.260829e-01	8.265630e-01
1	2L_3855731_SNP	3855731	1	T	A	0.018	-2.415404e-02	1.071619e-01	1.000000e-05	2.118186e-01	8.219472e-01	8.260829e-01	8.265630e-01
1	2L_3855739_SNP	3855739	4	G	T	0.061	-6.623584e-02	5.985245e-02	4.059033e-02	3.153514e-01	2.700454e-01	2.634009e-01	2.664307e-01
1	2L_3855742_SNP	3855742	2	C	A	0.018	-2.519788e-02	1.071664e-01	1.000000e-05	2.108254e-01	8.143987e-01	8.185306e-01	8.190388e-01
1	2L_3855747_SNP	3855747	5	G	C	0.012	4.771425e-02	1.308348e-01	1.000000e-05	2.520943e-01	7.158063e-01	7.092200e-01	7.099558e-01
1	2L_3855757_SNP	3855757	3	A	G	0.012	4.618727e-02	1.308282e-01	1.000000e-05	2.518553e-01	7.245082e-01	7.178677e-01	7.185853e-01
1	2L_3855767_SNP	3855767	11	G	A	0.057	-7.590048e-02	6.288276e-02	1.000000e-05	1.000000e-05	2.291432e-01	2.292368e-01	2.409617e-01
1	2L_3855772_SNP	3855772	4	A	T	0.024	-1.741758e-01	9.245806e-02	1.382177e-01	4.070655e-01	6.133572e-02	5.855688e-02	6.206794e-02
1	2L_3855774_SNP	3855774	5	A	T	0.012	4.496498e-02	1.308406e-01	1.000000e-05	2.514523e-01	7.315352e-01	7.248926e-01	7.255921e-01
1	2L_3855776_SNP	3855776	2	C	T	0.006	8.135249e-02	1.844119e-01	1.000000e-05	2.112205e-01	6.596816e-01	6.599112e-01	6.606737e-01
1	2L_3855823_SNP	3855823	4	C	T	0.018	-1.089389e-01	1.069271e-01	8.143039e-02	3.931524e-01	3.097735e-01	2.997740e-01	3.041948e-01
1	2L_3855875_SNP	3855875	14	A	C	0.084	-1.614877e-02	5.330776e-02	1.000000e-05	1.571457e-01	7.623189e-01	7.761752e-01	7.791804e-01
1	2L_3855879_SNP	3855879	1	T	C	0.012	-6.969736e-02	1.307559e-01	1.000000e-05	5.974677e-03	5.947229e-01	6.067731e-01	6.201844e-01
1	2L_3855884_SNP	3855884	12	A	T	0.128	2.431390e-02	4.401650e-02	7.643923e-03	3.223064e-01	5.814301e-01	5.674193e-01	5.702204e-01
1	2L_3855897_SNP	3855897	1	T	A	0.024	-1.717826e-01	9.245263e-02	1.345845e-01	4.037102e-01	6.493141e-02	6.203873e-02	6.558983e-02
1	2L_3855921_SNP	3855921	1	A	G	0.012	-4.096230e-03	1.308673e-01	1.000000e-05	2.326088e-01	9.750674e-01	9.678733e-01	9.679737e-01
1	2L_3855975_SNP	3855975	8	A	C	0.025	-5.775734e-03	9.315238e-02	1.000000e-05	2.210009e-01	9.506350e-01	9.622806e-01	9.625369e-01
1	2L_3856008_SNP	3856008	11	A	G	0.013	1.601020e-01	1.303272e-01	1.000000e-05	2.988838e-01	2.210124e-01	2.155090e-01	2.185647e-01
1	2L_3856009_SNP	3856009	4	A	C	0.055	2.063913e-02	6.305593e-02	1.000000e-05	1.742456e-01	7.438424e-01	7.531257e-01	7.549300e-01
1	2L_3856016_SNP	3856016	4	T	C	0.024	1.862772e-02	9.311310e-02	1.000000e-05	2.501667e-01	8.416826e-01	8.333209e-01	8.339030e-01
1	2L_3856020_SNP	3856020	3	G	A	0.036	3.964517e-02	7.644472e-02	1.000000e-05	2.728917e-01	6.047218e-01	5.969944e-01	5.983084e-01
1	2L_3856025_SNP	3856025	20	C	T	0.399	-4.530771e-02	3.068369e-02	1.000000e-05	5.663498e-02	1.416759e-01	1.406079e-01	1.448737e-01
1	2L_3856033_SNP	3856033	12	A	C	0.109	-1.671571e-02	4.724959e-02	1.000000e-05	1.759699e-01	7.239566e-01	7.314396e-01	7.331212e-01
1	2L_3856041_SNP	3856041	16	G	A	0.191	-1.542944e-02	3.795644e-02	1.000000e-05	1.166136e-01	6.848960e-01	6.980383e-01	7.032035e-01
1	2L_3856044_SNP	3856044	28	A	C	0.207	-1.141291e-02	3.835474e-02	1.000000e-05	1.507250e-01	7.664096e-01	7.817108e-01	7.853004e-01
1	2L_3856045_SNP	3856045	19	A	C	0.195	-1.618587e-02	3.804505e-02	1.000000e-05	1.104716e-01	6.710674e-01	6.838168e-01	6.892640e-01
1	2L_3856046_SNP	3856046	15	A	C	0.039	-6.354922e-03	7.661851e-02	1.000000e-05	2.373364e-01	9.339973e-01	9.264019e-01	9.266307e-01
1	2L_3856054_SNP	3856054	19	C	A	0.195	-3.158653e-02	3.798676e-02	1.000000e-05	1.000000e-05	4.068778e-01	4.110103e-01	4.205936e-01
1	2L_3856055_SNP	3856055	12	T	C	0.051	-4.576845e-02	6.668105e-02	1.000000e-05	1.000000e-05	4.934319e-01	5.005830e-01	5.159170e-01
1	2L_3856141_SNP	3856141	0	G	A	0.006	-1.668577e-01	1.840582e-01	1.000000e-05	2.068763e-01	3.659597e-01	3.635386e-01	3.654970e-01
1	2L_3856175_SNP	3856175	2	A	C	0.006	-3.701556e-01	1.823458e-01	4.503638e-02	3.065857e-01	4.395671e-02	4.197273e-02	4.491446e-02
1	2L_3856207_SNP	3856207	0	A	C	0.006	-1.668577e-01	1.840582e-01	1.000000e-05	2.068763e-01	3.659597e-01	3.635386e-01	3.654970e-01
1	2L_3856342_SNP	3856342	13	A	G	0.387	-4.016089e-02	3.018393e-02	5.342088e-02	3.742501e-01	1.851657e-01	1.787535e-01	1.826259e-01
1	2L_3856344_SNP	3856344	6	C	T	0.198	-1.576712e-03	3.630276e-02	1.000000e-05	2.331472e-01	9.654091e-01	9.585845e-01	9.587000e-01
1	2L_3856380_SNP	3856380	14	G	A	0.279	5.543870e-04	3.304422e-02	1.000000e-05	2.299843e-01	9.866346e-01	9.822583e-01	9.822932e-01
1	2L_3856388_SNP	3856388	14	T	C	0.208	1.181170e-02	3.652582e-02	1.000000e-05	2.628591e-01	7.468149e-01	7.371087e-01	7.380647e-01
1	2L_3856404_SNP	3856404	15	T	G	0.471	-2.009181e-02	2.975587e-02	1.000000e-05	2.324447e-01	5.004743e-01	4.971404e-01	4.983825e-01
1	2L_3856414_SNP	3856414	13	T	A	0.355	2.027001e-02	3.084891e-02	2.423569e-02	3.211282e-01	5.120433e-01	5.004589e-01	5.031343e-01
1	2L_3856417_SNP	3856417	16	A	T	0.204	-4.891374e-02	3.683797e-02	8.850306e-03	3.081207e-01	1.860646e-01	1.807386e-01	1.840127e-01
1	2L_3856424_SNP	3856424	14	C	A	0.221	-4.732877e-02	3.555129e-02	1.000000e-05	2.802953e-01	1.849219e-01	1.803560e-01	1.834680e-01
1	2L_3856433_INS	3856433	20	AA	A	0.209	2.477900e-02	3.711128e-02	1.000000e-05	2.706302e-01	5.052558e-01	4.980731e-01	4.996146e-01
1	2L_3856437_SNP	3856437	17	T	C	0.225	-5.787052e-02	3.555904e-02	1.000000e-05	2.800683e-01	1.055384e-01	1.022572e-01	1.055829e-01
1	2L_3856438_SNP	3856438	1	A	C	0.018	1.252879e-02	1.071739e-01	1.000000e-05	2.230711e-01	9.070795e-01	9.102350e-01	9.104184e-01
1	2L_3856440_SNP	3856440	12	C	A	0.224	-5.173490e-02	3.507842e-02	1.000000e-05	2.836424e-01	1.421508e-01	1.381409e-01	1.414269e-01
1	2L_3856442_SNP	3856442	1	T	G	0.018	1.252879e-02	1.071739e-01	1.000000e-05	2.230711e-01	9.070795e-01	9.102350e-01	9.104184e-01
1	2L_3856444_SNP	3856444	13	C	T	0.226	-4.758066e-02	3.514700e-02	1.000000e-05	2.700059e-01	1.776527e-01	1.734227e-01	1.765253e-01
1	2L_3856449_SNP	3856449	12	A	C	0.218	-5.616337e-02	3.540852e-02	1.000000e-05	2.846523e-01	1.146074e-01	1.111218e-01	1.144573e-01
1	2L_3856454_SNP	3856454	0	G	C	0.024	-1.711283e-01	9.245609e-02	1.356571e-01	4.049955e-01	6.595874e-02	6.302895e-02	6.660098e-02
1	2L_3856455_SNP	3856455	15	G	T	0.209	-4.209667e-02	3.642242e-02	1.000000e-05	2.865447e-01	2.494279e-01	2.438220e-01	2.466576e-01
1	2L_3856457_SNP	3856457	1	T	G	0.006	1.223429e-01	1.842721e-01	1.000000e-05	1.883184e-01	5.076594e-01	5.077648e-01	5.092701e-01
1	2L_3856459_SNP	3856459	0	A	T	0.006	6.430542e-02	1.844458e-01	1.000000e-05	1.982623e-01	7.278004e-01	7.317104e-01	7.325856e-01
1	2L_3856460_SNP	3856460	0	T	C	0.024	-1.711283e-01	9.245609e-02	1.356571e-01	4.049955e-01	6.595874e-02	6.302895e-02	6.660098e-02
1	2L_3856463_SNP	3856463	11	T	A	0.140	-4.765492e-02	4.214361e-02	5.145345e-02	3.669451e-01	2.597810e-01	2.516285e-01	2.554095e-01
1	2L_3856469_SNP	3856469	1	T	C	0.006	1.074325e-02	1.845147e-01	1.000000e-05	2.231760e-01	9.536399e-01	9.642846e-01	9.644482e-01
1	2L_3856488_SNP	3856488	16	T	G	0.289	-2.676610e-03	3.290078e-02	1.000000e-05	2.268668e-01	9.352584e-01	9.367521e-01	9.368562e-01
1	2L_3856495_SNP	3856495	19	T	A	0.450	2.703872e-02	3.022286e-02	1.000000e-05	1.786267e-01	3.722724e-01	3.711960e-01	3.733523e-01
1	2L_3856501_SNP	3856501	18	T	C	0.247	1.005099e-05	3.484471e-02	1.000000e-05	2.299699e-01	9.997702e-01	9.922037e-01	9.922333e-01
1	2L_3856510_SNP	3856510	27	C	T	0.220	-1.233790e-02	3.739567e-02	1.000000e-05	2.290874e-01	7.418698e-01	7.400165e-01	7.404761e-01
1	2L_3856543_SNP	3856543	24	T	C	0.035	-1.287800e-01	8.313884e-02	1.000000e-05	1.417810e-01	1.232921e-01	1.215394e-01	1.250081e-01
1	2L_3856554_SNP	3856554	11	A	G	0.197	-7.941740e-04	3.688199e-02	1.000000e-05	2.296965e-01	9.828465e-01	9.803132e-01	9.803469e-01
1	2L_3856575_SNP	3856575	10	G	A	0.462	-1.798942e-03	2.935513e-02	1.000000e-05	2.362201e-01	9.512083e-01	9.431818e-01	9.433816e-01
1	2L_3856590_SNP	3856590	11	C	T	0.280	-5.078958e-03	3.268767e-02	1.000000e-05	2.274827e-01	8.767118e-01	8.764700e-01	8.766652e-01
1	2L_3856599_SNP	3856599	10	C	T	0.462	-9.367159e-03	2.934646e-02	1.000000e-05	2.459474e-01	7.499821e-01	7.444034e-01	7.449804e-01
1	2L_3856606_SNP	3856606	10	T	A	0.462	-1.040805e-02	2.934434e-02	1.000000e-05	2.455351e-01	7.232744e-01	7.180440e-01	7.186634e-01
1	2L_3856612_SNP	3856612	10	G	C	0.424	4.358098e-03	2.961238e-02	1.000000e-05	2.157834e-01	8.831753e-01	8.888760e-01	8.892348e-01
1	2L_3856625_SNP	3856625	0	G	A	0.006	-7.721347e-02	1.844538e-01	1.401308e-02	2.859509e-01	6.760452e-01	6.640697e-01	6.657463e-01
1	2L_3856629_SNP	3856629	1	G	A	0.036	-5.949301e-02	7.634983e-02	1.000000e-05	1.431199e-01	4.369620e-01	4.384062e-01	4.410716e-01
1	2L_3856667_SNP	3856667	25	A	G	0.126	2.256738e-02	4.634448e-02	1.000000e-05	1.757963e-01	6.269371e-01	6.307928e-01	6.323591e-01
1	2L_3856713_SNP	3856713	3	T	C	0.006	1.866832e-01	1.840055e-01	3.553580e-02	3.211901e-01	3.117957e-01	3.039392e-01	3.069279e-01
1	2L_3856716_SNP	3856716	0	T	C	0.006	2.038591e-01	1.838336e-01	1.000000e-05	7.839849e-02	2.690632e-01	2.692872e-01	2.735728e-01
1	2L_3856727_SNP	3856727	4	C	T	0.012	4.628246e-02	1.308552e-01	1.190423e-02	2.871812e-01	7.240183e-01	7.102982e-01	7.120980e-01
1	2L_3856742_SNP	3856742	12	T	C	0.462	7.636249e-03	2.953930e-02	1.000000e-05	2.146599e-01	7.963324e-01	7.984192e-01	7.988730e-01
1	2L_3856754_SNP	3856754	17	A	G	0.046	-6.350893e-02	7.103074e-02	1.000000e-05	3.860017e-02	3.725602e-01	3.755080e-01	3.817079e-01
1	2L_3856759_SNP	3856759	1	T	C	0.024	2.106962e-01	9.165600e-02	1.000000e-05	1.074675e-01	2.276456e-02	2.197827e-02	2.438904e-02
1	2L_3856775_SNP	3856775	0	A	T	0.006	-2.516103e-01	1.832928e-01	5.422232e-01	1.000000e+05	1.716902e-01	1.282830e-01	1.887728e-01
1	2L_3856837_SNP	3856837	1	G	T	0.006	5.855581e-02	1.844606e-01	1.000000e-05	2.054915e-01	7.513061e-01	7.545580e-01	7.552405e-01
1	2L_3856838_SNP	3856838	6	A	G	0.130	-2.673236e-02	4.297977e-02	1.000000e-05	1.105154e-01	5.348113e-01	5.406865e-01	5.448642e-01
1	2L_3856842_DEL	3856842	5	A	AG	0.018	4.559543e-02	1.071439e-01	1.000000e-05	2.536829e-01	6.709848e-01	6.643985e-01	6.652452e-01
1	2L_3856843_SNP	3856843	22	A	G	0.055	-1.677309e-02	6.688688e-02	1.000000e-05	2.009950e-01	8.023036e-01	8.086866e-01	8.094804e-01
1	2L_3856861_SNP	3856861	18	C	T	0.447	-2.151664e-02	3.016727e-02	1.000000e-05	1.772779e-01	4.766960e-01	4.771559e-01	4.789348e-01
1	2L_3856908_SNP	3856908	14	C	T	0.474	1.250502e-02	2.967259e-02	1.000000e-05	1.926877e-01	6.739838e-01	6.770282e-01	6.780936e-01
1	2L_3856971_SNP	3856971	0	A	C	0.018	-1.214448e-01	1.067572e-01	1.000000e-05	2.693943e-01	2.569353e-01	2.517154e-01	2.544032e-01
1	2L_3856999_INS	3856999	3	TCT	T	0.030	-1.680599e-01	8.252195e-02	1.000000e-05	1.331663e-01	4.328427e-02	4.208689e-02	4.506351e-02
1	2L_3857052_SNP	3857052	11	G	A	0.076	-3.345966e-02	5.519838e-02	1.000000e-05	1.346047e-01	5.452292e-01	5.501656e-01	5.531410e-01
1	2L_3857054_DEL	3857054	12	A	AG	0.006	-1.638522e-02	1.845514e-01	1.000000e-05	2.258991e-01	9.293606e-01	9.316289e-01	9.317489e-01
1	2L_3857058_SNP	3857058	8	T	G	0.006	-1.933161e-01	1.840698e-01	4.696923e-02	3.188857e-01	2.951377e-01	2.879674e-01	2.909636e-01
1	2L_3857065_SNP	3857065	0	C	G	0.018	-1.214448e-01	1.067572e-01	1.000000e-05	2.693943e-01	2.569353e-01	2.517154e-01	2.544032e-01
1	2L_3857102_SNP	3857102	3	A	G	0.012	-4.984400e-02	1.308201e-01	1.000000e-05	1.998526e-01	7.036818e-01	7.068074e-01	7.076634e-01
1	2L_3857104_SNP	3857104	29	C	A	0.079	-5.039210e-02	5.766880e-02	1.000000e-05	1.000000e-05	3.834792e-01	3.869290e-01	4.018347e-01
1	2L_3857120_SNP	3857120	0	T	G	0.006	-3.188114e-02	1.844967e-01	1.000000e-05	2.362724e-01	8.630187e-01	8.588466e-01	8.591157e-01
1	2L_3857131_SNP	3857131	11	T	A	0.357	5.082451e-03	3.064717e-02	1.000000e-05	2.338725e-01	8.684866e-01	8.650907e-01	8.653252e-01
1	2L_3857143_DEL	3857143	2	C	CC	0.048	-3.981877e-02	6.659546e-02	1.000000e-05	2.088255e-01	5.507080e-01	5.497808e-01	5.508934e-01
1	2L_3857144_SNP	3857144	12	T	C	0.013	-5.043350e-02	1.308652e-01	1.000000e-05	1.985631e-01	7.004454e-01	7.036928e-01	7.045811e-01
1	2L_3857170_DEL	3857170	0	T	TTCAAATAATA	0.030	-7.497807e-02	8.332022e-02	1.000000e-05	1.739618e-01	3.694885e-01	3.686340e-01	3.708546e-01
1	2L_3857171_SNP	3857171	17	C	T	0.477	7.657127e-03	2.997871e-02	2.374603e-02	3.008319e-01	7.987158e-01	7.779456e-01	7.809288e-01
1	2L_3857176_SNP	3857176	21	C	T	0.299	-1.074708e-02	3.312129e-02	1.000000e-05	2.339746e-01	7.459858e-01	7.429993e-01	7.434634e-01
1	2L_3857183_SNP	3857183	1	T	A	0.024	-1.136804e-01	9.268441e-02	1.000000e-05	1.424914e-01	2.217356e-01	2.203428e-01	2.235539e-01
1	2L_3857189_SNP	3857189	6	T	C	0.006	-2.512263e-01	1.835007e-01	1.000000e-05	1.801714e-01	1.728252e-01	1.705114e-01	1.736623e-01
1	2L_3857194_SNP	3857194	2	C	G	0.030	-7.719860e-02	8.332348e-02	1.000000e-05	1.729629e-01	3.555350e-01	3.545594e-01	3.568536e-01
1	2L_3857195_SNP	3857195	3	A	T	0.024	-6.007266e-02	9.300048e-02	1.000000e-05	2.201137e-01	5.192106e-01	5.168419e-01	5.180136e-01
1	2L_3857200_SNP	3857200	4	A	G	0.024	-5.930118e-02	9.301053e-02	1.000000e-05	2.206195e-01	5.246289e-01	5.222527e-01	5.234009e-01
1	2L_3857203_SNP	3857203	2	A	T	0.030	-7.719860e-02	8.332348e-02	1.000000e-05	1.729629e-01	3.555350e-01	3.545594e-01	3.568536e-01
1	2L_3857204_SNP	3857204	3	A	G	0.024	-4.756006e-02	9.304409e-02	1.000000e-05	1.766585e-01	6.099209e-01	6.134038e-01	6.149361e-01
1	2L_3857206_SNP	3857206	3	C	T	0.024	-1.159009e-01	9.268175e-02	1.000000e-05	1.417621e-01	2.128675e-01	2.114233e-01	2.146736e-01
1	2L_3857207_SNP	3857207	3	A	T	0.024	-1.159009e-01	9.268175e-02	1.000000e-05	1.417621e-01	2.128675e-01	2.114233e-01	2.146736e-01
1	2L_3857208_SNP	3857208	14	T	C	0.006	-1.449901e-01	1.842201e-01	1.000000e-05	2.687185e-01	4.323758e-01	4.261248e-01	4.279103e-01
1	2L_3857211_SNP	3857211	2	C	T	0.030	-7.719860e-02	8.332348e-02	1.000000e-05	1.729629e-01	3.555350e-01	3.545594e-01	3.568536e-01
1	2L_3857214_SNP	3857214	11	G	C	0.083	-6.762577e-02	5.301641e-02	1.000000e-05	1.000000e-05	2.038922e-01	2.036183e-01	2.110730e-01
1	2L_3857219_SNP	3857219	16	T	C	0.303	4.833211e-02	3.226303e-02	1.000000e-05	1.000000e-05	1.360156e-01	1.350385e-01	1.405168e-01
1	2L_3857220_SNP	3857220	1	G	C	0.006	-9.550069e-02	1.843677e-01	1.000000e-05	1.698404e-01	6.051546e-01	6.091051e-01	6.108501e-01
1	2L_3857233_SNP	3857233	4	C	A	0.018	-6.638208e-02	1.070724e-01	1.000000e-05	1.509446e-01	5.361251e-01	5.397596e-01	5.420876e-01
1	2L_3857235_SNP	3857235	3	T	C	0.006	1.866832e-01	1.840055e-01	3.553580e-02	3.211901e-01	3.117957e-01	3.039392e-01	3.069279e-01
1	2L_3857236_SNP	3857236	3	G	A	0.006	1.866832e-01	1.840055e-01	3.553580e-02	3.211901e-01	3.117957e-01	3.039392e-01	3.069279e-01
1	2L_3857237_SNP	3857237	13	A	G	0.265	3.287829e-02	3.340328e-02	1.000000e-05	7.127222e-02	3.264087e-01	3.278008e-01	3.324950e-01
1	2L_3857246_SNP	3857246	12	A	G	0.269	3.184362e-02	3.311389e-02	1.000000e-05	6.090356e-02	3.376295e-01	3.394288e-01	3.445414e-01
1	2L_3857257_SNP	3857257	1	T	C	0.018	4.735223e-02	1.071153e-01	1.000000e-05	2.562806e-01	6.590154e-01	6.521229e-01	6.530367e-01
1	2L_3857261_INS	3857261	1	TA	G	0.018	4.735223e-02	1.071153e-01	1.000000e-05	2.562806e-01	6.590154e-01	6.521229e-01	6.530367e-01
1	2L_3857279_SNP	3857279	0	A	C	0.006	-4.108001e-02	1.844857e-01	1.000000e-05	2.379531e-01	8.240636e-01	8.197783e-01	8.201255e-01
1	2L_3857288_SNP	3857288	12	T	C	0.083	-6.293965e-02	5.306665e-02	1.000000e-05	1.000000e-05	2.372978e-01	2.375212e-01	2.452877e-01
1	2L_3857292_SNP	3857292	2	T	G	0.006	2.258793e-01	1.837116e-01	5.667023e-01	1.000000e+05	2.206123e-01	1.462340e-01	2.454375e-01
1	2L_3857303_SNP	3857303	20	A	G	0.264	2.285940e-02	3.427959e-02	1.000000e-05	1.493904e-01	5.057927e-01	5.085077e-01	5.109352e-01
1	2L_3857317_SNP	3857317	0	T	C	0.012	2.705879e-02	1.308461e-01	1.000000e-05	2.111508e-01	8.364206e-01	8.415393e-01	8.420285e-01
1	2L_3857353_SNP	3857353	1	T	C	0.006	9.586923e-02	1.843665e-01	1.000000e-05	2.264523e-01	6.037613e-01	6.013657e-01	6.022110e-01
1	2L_3857356_SNP	3857356	19	T	G	0.483	5.217742e-03	3.015599e-02	1.000000e-05	1.783257e-01	8.628425e-01	8.846600e-01	8.874408e-01
1	2L_3857371_SNP	3857371	2	A	C	0.006	1.851614e-01	1.840110e-01	3.526853e-02	3.208361e-01	3.157590e-01	3.078433e-01	3.108152e-01
1	2L_3857379_SNP	3857379	2	A	T	0.012	2.933569e-01	1.287283e-01	1.980902e-01	5.581231e-01	2.394803e-02	2.232998e-02	2.517544e-02
1	2L_3857437_SNP	3857437	1	C	T	0.012	2.071416e-01	1.298764e-01	1.000000e-05	1.422577e-01	1.126338e-01	1.108847e-01	1.143512e-01
1	2L_3857445_INS	3857445	11	GGCCGAATC	G	0.096	1.823785e-02	4.992485e-02	1.000000e-05	2.342900e-01	7.153481e-01	7.122798e-01	7.128164e-01
1	2L_3857446_SNP	3857446	9	G	C	0.013	-1.285733e-01	1.305267e-01	1.000000e-05	1.000000e-05	3.260407e-01	3.280177e-01	3.383055e-01
1	2L_3857447_INS	3857447	6	CAGTATACC	C	0.006	4.064433e-02	1.845089e-01	8.337334e-04	2.773006e-01	8.259208e-01	8.087232e-01	8.104326e-01
1	2L_3857462_SNP	3857462	3	A	G	0.042	-3.930764e-02	7.098964e-02	1.000000e-05	1.021624e-01	5.805227e-01	5.888102e-01	5.937549e-01
1	2L_3857470_SNP	3857470	13	T	C	0.316	1.362888e-02	3.176182e-02	1.000000e-05	1.571708e-01	6.684095e-01	6.760568e-01	6.784298e-01
1	2L_3857476_SNP	3857476	0	C	G	0.024	-1.141671e-01	9.267397e-02	1.000000e-05	1.417826e-01	2.197203e-01	2.183257e-01	2.215514e-01
1	2L_3857587_SNP	3857587	3	A	G	0.012	1.878074e-01	1.300631e-01	1.000000e-05	6.869413e-02	1.506315e-01	1.495482e-01	1.537503e-01
1	2L_3857605_SNP	3857605	1	T	C	0.024	2.143471e-01	9.160499e-02	1.000000e-05	1.000000e-05	2.047835e-02	1.980171e-02	2.233337e-02
1	2L_3857620_SNP	3857620	0	G	T	0.006	3.963589e-01	1.818211e-01	3.349510e-02	4.069422e-01	3.067025e-02	2.882200e-02	3.158036e-02
1	2L_3857757_SNP	3857757	4	G	A	0.018	-1.078112e-01	1.068692e-01	1.000000e-05	1.185098e-01	3.145316e-01	3.147652e-01	3.180926e-01
1	2L_3857766_DEL	3857766	9	A	AA	0.069	-9.568538e-03	5.748657e-02	1.000000e-05	2.188161e-01	8.680068e-01	8.710231e-01	8.713206e-01
1	2L_3857794_SNP	3857794	14	T	G	0.461	7.246440e-02	2.920210e-02	1.000000e-05	1.000000e-05	1.407952e-02	1.354342e-02	1.631685e-02
1	2L_3857878_SNP	3857878	1	A	G	0.030	8.902496e-02	8.324459e-02	1.000000e-05	2.089044e-01	2.864248e-01	2.835745e-01	2.859839e-01
1	2L_3857897_SNP	3857897	1	T	C	0.030	2.089105e-01	8.194201e-02	1.000000e-05	1.987099e-02	1.169345e-02	1.121789e-02	1.309430e-02
1	2L_3858050_SNP	3858050	10	T	C	0.032	3.319629e-02	8.356469e-02	1.000000e-05	2.359091e-01	6.916915e-01	6.882432e-01	6.888470e-01
1	2L_3858051_SNP	3858051	33	T	C	0.474	-4.042877e-02	3.155310e-02	1.000000e-05	1.009468e-01	2.018777e-01	2.009394e-01	2.047268e-01
1	2L_3858057_SNP	3858057	6	T	C	0.025	-6.264729e-03	9.313744e-02	1.000000e-05	2.201677e-01	9.464531e-01	9.579431e-01	9.582252e-01
1	2L_3858071_SNP	3858071	0	A	C	0.006	3.963589e-01	1.818211e-01	3.349510e-02	4.069422e-01	3.067025e-02	2.882200e-02	3.158036e-02
1	2L_3858072_SNP	3858072	2	A	T	0.006	1.851614e-01	1.840110e-01	3.526853e-02	3.208361e-01	3.157590e-01	3.078433e-01	3.108152e-01
1	2L_3858073_SNP	3858073	5	T	C	0.080	-6.639207e-02	5.294655e-02	1.200869e-02	2.830252e-01	2.116249e-01	2.066566e-01	2.096586e-01
1	2L_3858079_SNP	3858079	1	A	G	0.030	-1.707834e-01	8.281376e-02	1.582431e-01	4.274823e-01	4.074133e-02	3.867689e-02	4.182425e-02
1	2L_3858090_SNP	3858090	1	A	G	0.006	3.978691e-01	1.818092e-01	3.206255e-02	4.055884e-01	3.003837e-02	2.822443e-02	3.095780e-02
1	2L_3858167_DEL	3858167	5	C	CCAGGCAAAC	0.012	8.567623e-02	1.307317e-01	2.002673e-02	3.142568e-01	5.131438e-01	5.016102e-01	5.041190e-01
1	2L_3858168_SNP	3858168	16	A	C	0.039	-8.683937e-02	7.633342e-02	1.000000e-05	1.000000e-05	2.569133e-01	2.574710e-01	2.726319e-01
1	2L_3858195_SNP	3858195	0	C	T	0.036	3.156526e-02	7.651564e-02	5.658010e-02	3.479027e-01	6.804807e-01	6.613639e-01	6.661082e-01
1	2L_3858215_DEL	3858215	14	G	GAAAGACG	0.058	-2.078960e-02	6.317493e-02	1.000000e-05	1.878890e-01	7.425100e-01	7.491129e-01	7.503140e-01
1	2L_3858221_SNP	3858221	32	G	C	0.390	4.336830e-02	3.221476e-02	1.520283e-01	4.886689e-01	1.800656e-01	1.726129e-01	1.781841e-01
1	2L_3858236_SNP	3858236	1	T	C	0.012	-6.766838e-02	1.307624e-01	1.000000e-05	1.188478e-02	6.055022e-01	6.181713e-01	6.313619e-01
1	2L_3858254_SNP	3858254	3	T	C	0.030	-1.072283e-01	8.313094e-02	1.000000e-05	1.077368e-02	1.988892e-01	1.985418e-01	2.040347e-01
1	2L_3858255_SNP	3858255	12	C	A	0.103	7.123544e-02	4.874653e-02	5.155012e-01	8.765756e-01	1.458115e-01	1.421516e-01	1.575276e-01
1	2L_3858257_SNP	3858257	14	G	C	0.097	4.665447e-02	5.015401e-02	2.687550e-01	5.764526e-01	3.536059e-01	3.417290e-01	3.547116e-01
1	2L_3858259_DEL	3858259	7	G	GTGACTTGT	0.025	1.804385e-01	9.244378e-02	3.271632e-01	6.899216e-01	5.263597e-02	4.982570e-02	5.483676e-02
1	2L_3858263_SNP	3858263	19	G	C	0.362	3.957681e-02	3.120119e-02	1.000000e-05	2.528522e-01	2.064171e-01	2.023933e-01	2.052933e-01
1	2L_3858274_SNP	3858274	7	T	C	0.093	2.590697e-02	4.983896e-02	1.000000e-05	3.169677e-01	6.038859e-01	5.898410e-01	5.924748e-01
1	2L_3858277_DEL	3858277	1	A	AC	0.030	3.389496e-02	8.350429e-02	2.687226e-02	3.380739e-01	6.853338e-01	6.656337e-01	6.697853e-01
1	2L_3858280_SNP	3858280	21	G	A	0.102	-2.162385e-02	5.009724e-02	1.000000e-05	1.216240e-01	6.665649e-01	6.780552e-01	6.825449e-01
1	2L_3858284_DEL	3858284	2	G	GCTAGATG	0.018	-7.142058e-02	1.070408e-01	1.000000e-05	2.583543e-01	5.055531e-01	4.995358e-01	5.009198e-01
1	2L_3858291_SNP	3858291	15	T	G	0.242	7.330828e-02	3.426418e-02	1.000000e-05	1.153974e-01	3.385634e-02	3.286047e-02	3.563780e-02
1	2L_3858297_SNP	3858297	6	A	G	0.265	6.024179e-02	3.239698e-02	1.000000e-05	1.000000e-05	6.472778e-02	6.359751e-02	6.764974e-02
1	2L_3858308_SNP	3858308	0	G	A	0.012	2.705879e-02	1.308461e-01	1.000000e-05	2.111508e-01	8.364206e-01	8.415393e-01	8.420285e-01
1	2L_3858313_SNP	3858313	15	C	T	0.196	2.451850e-02	3.759789e-02	2.319319e-01	5.540960e-01	5.152230e-01	4.964729e-01	5.135720e-01
1	2L_3858321_SNP	3858321	15	T	C	0.170	2.751278e-02	3.966689e-02	1.738485e-01	4.741452e-01	4.889052e-01	4.722193e-01	4.825206e-01
1	2L_3858344_SNP	3858344	11	T	C	0.127	4.483430e-03	4.403442e-02	1.000000e-05	2.442482e-01	9.190252e-01	9.085240e-01	9.089702e-01
1	2L_3858383_SNP	3858383	5	T	G	0.043	4.540023e-02	7.105450e-02	4.730924e-02	3.250801e-01	5.237365e-01	5.125467e-01	5.153327e-01
1	2L_3858390_SNP	3858390	3	T	A	0.012	-1.319550e-01	1.304760e-01	1.000000e-05	1.396948e-01	3.133277e-01	3.129619e-01	3.159018e-01
1	2L_3858397_SNP	3858397	16	C	T	0.191	-4.521579e-02	3.781282e-02	1.000000e-05	1.000000e-05	2.334880e-01	2.336501e-01	2.404459e-01
1	2L_3858403_DEL	3858403	28	C	CTTAAGGCAGC	0.207	-4.331068e-02	3.821741e-02	1.000000e-05	1.000000e-05	2.587346e-01	2.593249e-01	2.789610e-01
1	2L_3858433_SNP	3858433	2	T	G	0.018	-8.746446e-02	1.069690e-01	1.000000e-05	1.203898e-01	4.147225e-01	4.168539e-01	4.200872e-01
1	2L_3858457_SNP	3858457	0	G	A	0.006	6.430542e-02	1.844458e-01	1.000000e-05	1.982623e-01	7.278004e-01	7.317104e-01	7.325856e-01
1	2L_3858475_SNP	3858475	6	A	C	0.056	-2.582484e-03	6.309859e-02	1.000000e-05	2.285529e-01	9.674027e-01	9.678560e-01	9.679050e-01
1	2L_3858481_SNP	3858481	3	C	T	0.036	2.847078e-02	7.647471e-02	1.000000e-05	2.099710e-01	7.101517e-01	7.114197e-01	7.120861e-01
1	2L_3858489_SNP	3858489	3	T	A	0.030	1.159900e-03	8.354645e-02	1.000000e-05	2.295539e-01	9.889398e-01	9.859358e-01	9.859607e-01
1	2L_3858505_SNP	3858505	4	C	T	0.049	6.205772e-03	6.669553e-02	5.327861e-03	2.515666e-01	9.259790e-01	9.096428e-01	9.104583e-01
1	2L_3858506_SNP	3858506	2	A	C	0.048	2.805531e-02	6.663156e-02	1.000000e-05	1.912193e-01	6.742622e-01	6.776561e-01	6.787537e-01
1	2L_3858526_SNP	3858526	1	T	A	0.024	-5.177358e-02	9.301668e-02	1.000000e-05	2.225254e-01	5.785467e-01	5.764277e-01	5.773664e-01
1	2L_3858531_SNP	3858531	3	A	G	0.012	-1.209021e-01	1.305405e-01	1.000000e-05	6.112064e-02	3.557046e-01	3.579393e-01	3.630242e-01
1	2L_3858542_SNP	3858542	3	C	T	0.012	-6.719059e-02	1.307735e-01	1.000000e-05	1.219542e-02	6.080794e-01	6.209060e-01	6.341691e-01
1	2L_3858545_SNP	3858545	15	C	T	0.412	-6.394008e-02	2.983257e-02	4.555995e-02	3.001494e-01	3.354557e-02	3.196795e-02	3.466621e-02
1	2L_3858546_SNP	3858546	7	T	C	0.075	4.737223e-02	5.515893e-02	9.970047e-02	4.029673e-01	3.916719e-01	3.796816e-01	3.847141e-01
1	2L_3858607_SNP	3858607	1	G	A	0.012	-1.195667e-01	1.305383e-01	1.000000e-05	6.411018e-02	3.610209e-01	3.633361e-01	3.683396e-01
1	2L_3858627_SNP	3858627	0	T	C	0.006	-4.108001e-02	1.844857e-01	1.000000e-05	2.379531e-01	8.240636e-01	8.197783e-01	8.201255e-01
1	2L_3858652_SNP	3858652	15	T	C	0.085	-7.650546e-02	5.300702e-02	1.000000e-05	1.796427e-01	1.508182e-01	1.485475e-01	1.517863e-01
1	2L_3858655_SNP	3858655	8	T	C	0.344	-4.880395e-02	3.040746e-02	3.898670e-02	2.906382e-01	1.103947e-01	1.068883e-01	1.102500e-01
1	2L_3858663_SNP	3858663	22	G	T	0.336	6.795480e-02	3.182016e-02	2.633117e-02	3.203606e-01	3.417925e-02	3.254922e-02	3.528046e-02
1	2L_3858698_SNP	3858698	2	C	T	0.006	-9.354887e-02	1.843770e-01	1.000000e-05	6.636940e-02	6.125630e-01	6.244109e-01	6.322573e-01
1	2L_3858707_SNP	3858707	8	A	C	0.263	2.593584e-02	3.299667e-02	9.352743e-03	2.708679e-01	4.329798e-01	4.259104e-01	4.277371e-01
1	2L_3858726_SNP	3858726	3	A	T	0.024	1.755290e-01	9.213545e-02	3.704751e-02	3.199157e-01	5.849349e-02	5.598724e-02	5.917153e-02
1	2L_3858734_SNP	3858734	9	G	A	0.088	-9.767666e-02	5.092392e-02	1.000000e-05	1.084271e-01	5.681615e-02	5.555870e-02	5.881210e-02
1	2L_3858772_INS	3858772	23	GAG	G	0.317	1.809799e-02	3.279599e-02	1.000000e-05	2.055344e-01	5.818032e-01	5.815427e-01	5.825845e-01
1	2L_3858782_SNP	3858782	18	T	G	0.353	4.650871e-03	3.142132e-02	1.000000e-05	2.357909e-01	8.825095e-01	8.778872e-01	8.781248e-01
1	2L_3858793_SNP	3858793	11	A	T	0.191	3.164696e-02	3.726294e-02	1.000000e-05	1.775161e-01	3.969444e-01	3.961451e-01	3.982131e-01
1	2L_3858802_SNP	3858802	6	C	T	0.019	1.134143e-01	1.068530e-01	1.311583e-02	3.022748e-01	2.900475e-01	2.831190e-01	2.859265e-01
1	2L_3858809_SNP	3858809	16	C	T	0.217	2.246401e-02	3.615081e-02	1.000000e-05	2.361170e-01	5.351908e-01	5.308301e-01	5.319414e-01
1	2L_3858827_SNP	3858827	3	A	G	0.006	-2.017223e-01	1.839785e-01	1.639149e-01	4.934252e-01	2.744724e-01	2.636495e-01	2.708106e-01
1	2L_3858835_SNP	3858835	10	C	T	0.190	8.841002e-03	3.730962e-02	1.000000e-05	2.378833e-01	8.129776e-01	8.092724e-01	8.096351e-01
1	2L_3858851_SNP	3858851	3	C	A	0.036	-1.613936e-01	7.593551e-02	2.956187e-01	6.030646e-01	3.503246e-02	3.310926e-02	3.675441e-02
1	2L_3858860_SNP	3858860	5	G	C	0.037	-1.582935e-01	7.598530e-02	2.915328e-01	5.993382e-01	3.876444e-02	3.667680e-02	4.048772e-02
1	2L_3858878_SNP	3858878	5	A	G	0.025	1.476709e-01	9.397530e-02	7.981000e-01	1.209137e+00	1.179986e-01	1.197080e-01	1.452327e-01
1	2L_3858894_SNP	3858894	16	T	A	0.105	1.272636e-02	4.899176e-02	1.569402e-01	3.956009e-01	7.953668e-01	7.703741e-01	7.828114e-01
1	2L_3858903_SNP	3858903	11	C	T	0.185	2.786744e-02	3.778264e-02	1.785227e-02	2.985334e-01	4.618154e-01	4.533542e-01	4.554904e-01
1	2L_3858911_SNP	3858911	18	A	T	0.127	-1.662956e-02	4.514266e-02	1.000000e-05	1.234083e-01	7.130607e-01	7.275149e-01	7.326354e-01
1	2L_3858923_SNP	3858923	11	T	C	0.064	-2.412635e-02	6.009132e-02	1.000000e-05	1.244217e-01	6.885723e-01	7.011830e-01	7.057756e-01
1	2L_3858926_SNP	3858926	12	T	G	0.038	-4.180566e-02	7.652128e-02	1.000000e-05	2.045513e-01	5.855745e-01	5.853272e-01	5.863706e-01
1	2L_3858928_SNP	3858928	10	G	A	0.044	-5.213989e-02	7.100978e-02	1.000000e-05	1.899403e-01	4.638241e-01	4.631156e-01	4.647561e-01
1	2L_3858967_SNP	3858967	5	A	T	0.012	6.487714e-02	1.307903e-01	1.000000e-05	1.812829e-01	6.205227e-01	6.237285e-01	6.251310e-01
1	2L_3858973_SNP	3858973	5	T	A	0.012	-1.291150e-01	1.308103e-01	1.292635e-01	4.166374e-01	3.250594e-01	3.149036e-01	3.200981e-01
1	2L_3858974_SNP	3858974	5	A	T	0.012	-1.291150e-01	1.308103e-01	1.292635e-01	4.166374e-01	3.250594e-01	3.149036e-01	3.200981e-01
1	2L_3858986_SNP	3858986	6	T	C	0.099	7.430882e-02	4.810084e-02	1.000000e-05	1.784221e-01	1.242856e-01	1.221638e-01	1.254733e-01
1	2L_3858999_SNP	3858999	7	T	C	0.025	-5.779197e-03	9.314496e-02	1.000000e-05	2.212664e-01	9.506015e-01	9.616629e-01	9.619040e-01
1	2L_3859002_SNP	3859002	1	A	G	0.006	-6.600176e-02	1.844455e-01	1.000000e-05	1.564948e-01	7.209185e-01	7.316358e-01	7.343195e-01
1	2L_3859014_SNP	3859014	4	T	C	0.110	1.233778e-01	4.494706e-02	1.000000e-05	2.724115e-02	6.718546e-03	6.394975e-03	7.785870e-03
1	2L_3859029_SNP	3859029	5	G	A	0.025	-5.247375e-03	9.313059e-02	1.000000e-05	2.219682e-01	9.551353e-01	9.668075e-01	9.670319e-01
1	2L_3859036_SNP	3859036	5	A	G	0.025	-5.247375e-03	9.313059e-02	1.000000e-05	2.219682e-01	9.551353e-01	9.668075e-01	9.670319e-01
1	2L_3859056_DEL	3859056	20	C	CTCAC	0.162	8.255664e-02	4.063725e-02	3.014390e-01	6.299290e-01	4.379386e-02	4.139079e-02	4.566648e-02
1	2L_3859066_SNP	3859066	1	A	G	0.006	-2.022363e-01	1.839692e-01	1.644087e-01	4.940839e-01	2.732316e-01	2.624452e-01	2.696080e-01
1	2L_3859070_DEL	3859070	5	G	GG	0.006	-4.103216e-02	1.845027e-01	1.000000e-05	1.548216e-01	8.242811e-01	8.466824e-01	8.510336e-01
1	2L_3859126_SNP	3859126	1	A	G	0.024	2.129105e-01	9.162517e-02	1.000000e-05	1.029945e-01	2.135315e-02	2.060245e-02	2.295639e-02
1	2L_3859177_SNP	3859177	0	T	A	0.006	-2.012075e-01	1.839727e-01	1.638401e-01	4.934307e-01	2.756793e-01	2.648152e-01	2.719927e-01
1	2L_3859196_SNP	3859196	2	C	G	0.012	-6.616596e-02	1.307718e-01	1.000000e-05	1.568286e-02	6.135524e-01	6.266953e-01	6.397875e-01
1	2L_3859199_SNP	3859199	15	G	T	0.497	-1.672852e-02	2.971739e-02	1.000000e-05	1.951427e-01	5.742487e-01	5.749129e-01	5.761155e-01
1	2L_3859200_INS	3859200	7	GG	G	0.043	-1.112917e-02	7.108906e-02	1.000000e-05	2.292750e-01	8.757878e-01	8.744298e-01	8.746267e-01
1	2L_3859204_SNP	3859204	0	G	A	0.006	-4.233498e-02	1.844840e-01	1.000000e-05	2.160449e-01	8.187801e-01	8.212599e-01	8.216605e-01
1	2L_3859213_SNP	3859213	5	A	G	0.012	-4.990146e-02	1.308299e-01	1.000000e-05	1.993709e-01	7.033775e-01	7.065683e-01	7.074354e-01
1	2L_3859215_SNP	3859215	16	T	C	0.263	-7.526388e-03	3.388048e-02	1.000000e-05	2.051391e-01	8.244739e-01	8.313320e-01	8.319957e-01
1	2L_3859219_SNP	3859219	22	T	C	0.308	1.220961e-02	3.301952e-02	7.222013e-02	3.320771e-01	7.120257e-01	6.939549e-01	6.981967e-01
1	2L_3859223_SNP	3859223	1	A	C	0.012	-2.277364e-01	1.297849e-01	2.033820e-01	5.273449e-01	8.115191e-02	7.709534e-02	8.183573e-02
1	2L_3859240_SNP	3859240	5	C	T	0.012	-4.990146e-02	1.308299e-01	1.000000e-05	1.993709e-01	7.033775e-01	7.065683e-01	7.074354e-01
1	2L_3859247_SNP	3859247	0	C	T	0.006	-2.012075e-01	1.839727e-01	1.638401e-01	4.934307e-01	2.756793e-01	2.648152e-01	2.719927e-01
1	2L_3859250_SNP	3859250	3	A	C	0.030	-9.504106e-02	8.318572e-02	7.089317e-02	3.588833e-01	2.548845e-01	2.464416e-01	2.502969e-01
1	2L_3859272_SNP	3859272	20	A	G	0.378	3.938476e-02	3.102965e-02	1.000000e-05	3.048263e-01	2.061243e-01	2.010127e-01	2.041554e-01
1	2L_3859331_SNP	3859331	0	A	G	0.006	-2.012075e-01	1.839727e-01	1.638401e-01	4.934307e-01	2.756793e-01	2.648152e-01	2.719927e-01
1	2L_3859351_SNP	3859351	7	T	G	0.006	-1.424876e-01	1.842056e-01	1.000000e-05	2.678389e-01	4.403121e-01	4.340713e-01	4.358137e-01
1	2L_3859388_SNP	3859388	3	T	C	0.139	-3.339993e-03	4.134820e-02	1.000000e-05	2.405770e-01	9.357164e-01	9.255782e-01	9.259115e-01
1	2L_3859393_SNP	3859393	2	T	C	0.012	-6.884783e-03	1.308714e-01	1.000000e-05	2.355327e-01	9.581081e-01	9.499472e-01	9.501289e-01
1	2L_3859396_SNP	3859396	12	T	G	0.327	4.365197e-02	3.121553e-02	1.000000e-05	1.448270e-01	1.638567e-01	1.620852e-01	1.654774e-01
1	2L_3859398_SNP	3859398	0	A	C	0.006	3.047604e-01	1.829908e-01	1.000000e-05	2.901086e-01	9.771095e-02	9.440821e-02	9.775355e-02
1	2L_3859541_SNP	3859541	21	T	G	0.136	-3.666857e-02	4.416450e-02	1.000000e-05	4.472679e-02	4.075773e-01	4.114267e-01	4.177006e-01
1	2L_3859564_SNP	3859564	0	A	G	0.012	1.726820e-01	1.301748e-01	1.000000e-05	1.000000e-05	1.864834e-01	1.859878e-01	1.921809e-01
1	2L_3859580_SNP	3859580	6	T	A	0.062	2.000898e-02	6.003738e-02	1.000000e-05	2.426283e-01	7.393470e-01	7.344439e-01	7.349959e-01
1	2L_3859591_SNP	3859591	4	A	G	0.085	-1.373175e-02	5.139847e-02	1.000000e-05	2.946788e-01	7.896755e-01	7.705566e-01	7.730100e-01
1	2L_3859626_SNP	3859626	0	A	G	0.006	-4.815210e-03	1.845129e-01	1.000000e-05	2.296040e-01	9.792114e-01	9.771225e-01	9.771596e-01
1	2L_3859672_SNP	3859672	11	T	C	0.248	1.302896e-02	3.398664e-02	8.283266e-02	4.031109e-01	7.019467e-01	6.736528e-01	6.833669e-01
1	2L_3859673_SNP	3859673	14	G	A	0.325	2.259050e-02	3.163437e-02	1.428834e-01	4.729300e-01	4.761605e-01	4.578707e-01	4.676606e-01
1	2L_3859675_SNP	3859675	0	C	G	0.006	1.221570e-01	1.842695e-01	1.000000e-05	2.128839e-01	5.082975e-01	5.065049e-01	5.077522e-01
1	2L_3859676_SNP	3859676	6	A	G	0.117	3.875133e-02	4.484347e-02	1.179599e-01	4.511331e-01	3.887544e-01	3.745007e-01	3.814223e-01
1	2L_3859694_SNP	3859694	1	C	T	0.036	1.935832e-01	7.499913e-02	1.000000e-05	1.671350e-01	1.071199e-02	1.019177e-02	1.187404e-02
1	2L_3859697_SNP	3859697	0	G	C	0.006	-1.617482e-01	1.840857e-01	1.000000e-05	2.388175e-01	3.808573e-01	3.765799e-01	3.784237e-01
1	2L_3859720_SNP	3859720	14	T	C	0.416	1.169835e-02	3.006647e-02	1.000000e-05	1.513186e-01	6.977135e-01	7.077906e-01	7.106073e-01
1	2L_3859730_SNP	3859730	4	T	G	0.030	-9.892807e-02	8.322608e-02	1.128338e-02	2.598227e-01	2.362685e-01	2.318545e-01	2.346076e-01
1	2L_3859739_SNP	3859739	16	G	A	0.408	1.174084e-02	3.034872e-02	1.000000e-05	1.530682e-01	6.993521e-01	7.092835e-01	7.120104e-01
1	2L_3859752_SNP	3859752	10	G	A	0.361	2.264783e-02	3.042553e-02	1.000000e-05	2.118546e-01	4.577054e-01	4.555553e-01	4.570280e-01
1	2L_3859775_SNP	3859775	18	T	G	0.500	1.383877e-02	3.002188e-02	1.000000e-05	1.531554e-01	6.454334e-01	6.526388e-01	6.550906e-01
1	2L_3859806_SNP	3859806	11	G	A	0.452	7.599224e-03	2.949279e-02	1.000000e-05	1.987501e-01	7.969855e-01	8.039531e-01	8.048166e-01
1	2L_3859870_SNP	3859870	9	C	T	0.201	2.358411e-02	3.634149e-02	1.000000e-05	2.836738e-01	5.172622e-01	5.088040e-01	5.105301e-01
1	2L_3859876_DEL	3859876	17	T	TT	0.517	-2.055694e-02	2.991536e-02	1.000000e-05	2.190190e-01	4.929344e-01	4.902277e-01	4.915150e-01
1	2L_3859931_SNP	3859931	19	G	A	0.020	-4.155296e-02	1.072485e-01	1.000000e-05	2.736090e-01	6.989226e-01	6.884105e-01	6.896822e-01
1	2L_3860000_SNP	3860000	5	A	G	0.012	1.537310e-01	1.303422e-01	1.000000e-05	2.714748e-01	2.399099e-01	2.349873e-01	2.377752e-01
1	2L_3860049_SNP	3860049	11	T	C	0.153	1.215268e-01	3.974482e-02	2.149708e-01	5.530334e-01	2.600711e-03	2.362732e-03	3.180307e-03
1	2L_3860060_SNP	3860060	17	A	G	0.344	-2.594303e-02	3.148577e-02	8.532494e-02	3.785325e-01	4.111442e-01	3.995972e-01	4.039098e-01
1	2L_3860065_SNP	3860065	9	T	G	0.132	1.323322e-01	4.189332e-02	2.222183e-01	5.664949e-01	1.882639e-03	1.701922e-03	2.372959e-03
1	2L_3860080_SNP	3860080	4	G	C	0.012	-5.084673e-02	1.308227e-01	1.000000e-05	1.994791e-01	6.980191e-01	7.010498e-01	7.019210e-01
1	2L_3860115_SNP	3860115	0	C	G	0.006	-1.668577e-01	1.840582e-01	1.000000e-05	2.068763e-01	3.659597e-01	3.635386e-01	3.654970e-01
1	2L_3860224_SNP	3860224	10	T	C	0.323	3.305899e-03	3.130172e-02	1.000000e-05	2.109394e-01	9.160162e-01	9.296111e-01	9.302699e-01
1	2L_3860230_SNP	3860230	10	G	A	0.247	2.305196e-02	3.389611e-02	1.000000e-05	7.421864e-02	4.974032e-01	5.035091e-01	5.093910e-01
1	2L_3860245_SNP	3860245	13	A	G	0.406	2.743616e-02	3.000835e-02	1.000000e-05	2.578703e-01	3.618936e-01	3.569014e-01	3.589305e-01
1	2L_3860257_SNP	3860257	17	T	C	0.331	5.528555e-02	3.152002e-02	1.000000e-05	2.099074e-01	8.127904e-02	7.922246e-02	8.245860e-02
1	2L_3860276_SNP	3860276	14	T	C	0.357	5.883493e-02	3.059917e-02	1.000000e-05	1.155889e-01	5.622188e-02	5.492750e-02	5.816813e-02
1	2L_3860302_SNP	3860302	1	C	T	0.006	-2.022273e-01	1.839696e-01	1.647444e-01	4.944989e-01	2.732538e-01	2.624625e-01	2.696394e-01
1	2L_3860305_DEL	3860305	12	T	TGAT	0.006	1.571000e-01	1.841526e-01	1.000000e-05	5.323677e-02	3.948348e-01	3.981866e-01	4.040159e-01
1	2L_3860324_SNP	3860324	14	T	G	0.383	-9.562829e-03	3.048422e-02	1.000000e-05	2.432959e-01	7.541445e-01	7.485880e-01	7.491226e-01
1	2L_3860325_SNP	3860325	13	T	G	0.381	-8.425532e-03	3.042532e-02	1.000000e-05	2.511330e-01	7.821822e-01	7.742398e-01	7.748771e-01
1	2L_3860362_SNP	3860362	10	T	A	0.076	-4.003154e-02	5.515753e-02	1.000000e-05	5.148916e-02	4.690033e-01	4.747021e-01	4.814950e-01
1	2L_3860381_SNP	3860381	4	A	G	0.012	-5.084673e-02	1.308227e-01	1.000000e-05	1.994791e-01	6.980191e-01	7.010498e-01	7.019210e-01
1	2L_3860383_SNP	3860383	0	C	T	0.006	-4.815210e-03	1.845129e-01	1.000000e-05	2.296040e-01	9.792114e-01	9.771225e-01	9.771596e-01
1	2L_3860384_SNP	3860384	13	C	T	0.342	-2.430725e-02	3.109632e-02	6.902919e-03	2.758087e-01	4.355185e-01	4.286037e-01	4.304660e-01
1	2L_3860389_SNP	3860389	13	T	A	0.348	-2.045964e-02	3.097202e-02	1.000000e-05	2.257426e-01	5.097944e-01	5.067295e-01	5.079304e-01
1	2L_3860423_SNP	3860423	4	T	C	0.061	-1.212458e-01	5.929122e-02	1.000000e-05	1.000000e-05	4.244167e-02	4.145692e-02	4.565653e-02
1	2L_3860426_INS	3860426	5	ATATATGCTGAAA	A	0.049	-3.179697e-02	6.665254e-02	1.000000e-05	2.421784e-01	6.339499e-01	6.293203e-01	6.301244e-01
1	2L_3860434_SNP	3860434	0	T	C	0.006	-2.012075e-01	1.839727e-01	1.638401e-01	4.934307e-01	2.756793e-01	2.648152e-01	2.719927e-01
1	2L_3860451_SNP	3860451	10	A	G	0.032	-5.981159e-02	8.347542e-02	1.000000e-05	8.940779e-02	4.746788e-01	4.795664e-01	4.842168e-01
1	2L_3860465_SNP	3860465	3	G	A	0.061	-3.145919e-02	5.997188e-02	1.000000e-05	2.278283e-01	6.005850e-01	5.974008e-01	5.982582e-01
1	2L_3860481_SNP	3860481	3	G	A	0.024	-8.692550e-02	9.287255e-02	1.000000e-05	1.000000e-05	3.506506e-01	3.532247e-01	3.613009e-01
1	2L_3860493_DEL	3860493	8	T	TTTACGCCATATCAAT	0.050	-4.871332e-02	6.662331e-02	1.000000e-05	1.668593e-01	4.657029e-01	4.665789e-01	4.685900e-01
1	2L_3860499_SNP	3860499	20	A	C	0.257	-1.503403e-02	3.465397e-02	8.577095e-02	3.729164e-01	6.649732e-01	6.446071e-01	6.509749e-01
1	2L_3860515_SNP	3860515	8	T	A	0.325	-1.699730e-02	3.105456e-02	5.134395e-02	3.154215e-01	5.848825e-01	5.725564e-01	5.751988e-01
1	2L_3860531_SNP	3860531	3	C	A	0.006	1.866832e-01	1.840055e-01	3.553580e-02	3.211901e-01	3.117957e-01	3.039392e-01	3.069279e-01
1	2L_3860545_SNP	3860545	3	G	T	0.012	-2.889250e-02	1.308581e-01	1.000000e-05	2.061267e-01	8.255253e-01	8.323483e-01	8.329784e-01
1	2L_3860564_SNP	3860564	15	A	C	0.209	-1.262418e-02	3.655555e-02	1.000000e-05	7.514097e-02	7.302743e-01	7.511753e-01	7.621947e-01
1	2L_3860569_INS	3860569	4	CC	T	0.012	-3.850686e-03	1.308819e-01	1.000000e-05	2.266590e-01	9.765641e-01	9.872288e-01	9.872952e-01
1	2L_3860584_SNP	3860584	16	A	C	0.092	-7.107348e-02	5.130426e-02	1.000000e-05	1.000000e-05	1.678094e-01	1.671065e-01	1.751707e-01
1	2L_3860610_SNP	3860610	14	C	A	0.039	-2.660956e-02	7.658211e-02	1.000000e-05	1.732468e-01	7.286826e-01	7.370708e-01	7.388815e-01
1	2L_3860627_SNP	3860627	0	G	A	0.006	-2.012075e-01	1.839727e-01	1.638401e-01	4.934307e-01	2.756793e-01	2.648152e-01	2.719927e-01
1	2L_3860633_SNP	3860633	11	T	G	0.032	-6.201546e-02	8.347444e-02	1.000000e-05	9.007196e-02	4.585756e-01	4.629381e-01	4.674456e-01
1	2L_3860634_SNP	3860634	0	A	G	0.006	1.221570e-01	1.842695e-01	1.000000e-05	2.128839e-01	5.082975e-01	5.065049e-01	5.077522e-01
1	2L_3860697_SNP	3860697	2	A	T	0.006	-9.456413e-02	1.843739e-01	1.000000e-05	1.698217e-01	6.087079e-01	6.127634e-01	6.145095e-01
1	2L_3860707_SNP	3860707	0	C	T	0.024	-1.711283e-01	9.245609e-02	1.356571e-01	4.049955e-01	6.595874e-02	6.302895e-02	6.660098e-02
1	2L_3860708_SNP	3860708	0	T	C	0.006	-1.668577e-01	1.840582e-01	1.000000e-05	2.068763e-01	3.659597e-01	3.635386e-01	3.654970e-01
1	2L_3860709_SNP	3860709	0	C	T	0.006	-1.668577e-01	1.840582e-01	1.000000e-05	2.068763e-01	3.659597e-01	3.635386e-01	3.654970e-01
1	2L_3860735_SNP	3860735	3	C	T	0.006	1.866832e-01	1.840055e-01	3.553580e-02	3.211901e-01	3.117957e-01	3.039392e-01	3.069279e-01
1	2L_3860857_SNP	3860857	5	A	G	0.025	-5.247375e-03	9.313059e-02	1.000000e-05	2.219682e-01	9.551353e-01	9.668075e-01	9.670319e-01
1	2L_3860859_SNP	3860859	14	T	A	0.325	3.135296e-02	3.156481e-02	1.000000e-05	1.519203e-01	3.220150e-01	3.213699e-01	3.240921e-01
1	2L_3860881_DEL	3860881	1	T	TGCCATT	0.006	1.235185e-02	1.845141e-01	1.000000e-05	2.371942e-01	9.467080e-01	9.380689e-01	9.382968e-01
1	2L_3860882_SNP	3860882	14	C	G	0.169	-6.489264e-02	3.930771e-02	1.299182e-01	4.367189e-01	1.006520e-01	9.624359e-02	1.004251e-01
1	2L_3860884_SNP	3860884	16	T	C	0.158	-6.707052e-02	4.063324e-02	9.591384e-02	3.955073e-01	1.007045e-01	9.652986e-02	1.003911e-01
1	2L_3860922_SNP	3860922	4	G	C	0.104	3.738195e-02	4.703763e-02	1.000000e-05	2.092605e-01	4.279086e-01	4.257767e-01	4.274030e-01
1	2L_3860931_SNP	3860931	1	T	C	0.006	-9.550069e-02	1.843677e-01	1.000000e-05	1.698404e-01	6.051546e-01	6.091051e-01	6.108501e-01
1	2L_3860939_DEL	3860939	0	G	GTGCATTGTT	0.006	7.399573e-02	1.844238e-01	1.000000e-05	2.587326e-01	6.887694e-01	6.811186e-01	6.820247e-01
1	2L_3860942_SNP	3860942	5	A	C	0.018	-6.524710e-02	1.070827e-01	1.000000e-05	1.102607e-01	5.431487e-01	5.495434e-01	5.535929e-01
1	2L_3860948_SNP	3860948	10	T	G	0.209	-2.079270e-02	3.598618e-02	2.619732e-02	2.944480e-01	5.641842e-01	5.544439e-01	5.563463e-01
1	2L_3860959_SNP	3860959	2	G	T	0.006	4.510174e-02	1.844962e-01	3.695092e-03	2.805874e-01	8.071773e-01	7.904500e-01	7.922409e-01
1	2L_3860992_SNP	3860992	0	A	T	0.006	-1.668577e-01	1.840582e-01	1.000000e-05	2.068763e-01	3.659597e-01	3.635386e-01	3.654970e-01
1	2L_3860997_SNP	3860997	16	A	T	0.441	4.082592e-02	2.988676e-02	1.000000e-05	2.922946e-02	1.737804e-01	1.730972e-01	1.779210e-01
1	2L_3861000_SNP	3861000	16	A	G	0.329	5.036762e-02	3.151757e-02	1.000000e-05	1.000000e-05	1.119267e-01	1.108167e-01	1.162816e-01
1	2L_3861040_SNP	3861040	5	T	A	0.025	-5.247375e-03	9.313059e-02	1.000000e-05	2.219682e-01	9.551353e-01	9.668075e-01	9.670319e-01
1	2L_3861048_SNP	3861048	8	C	A	0.056	-1.619387e-02	6.310960e-02	1.000000e-05	1.186851e-01	7.978059e-01	8.233342e-01	8.313851e-01
1	2L_3861052_SNP	3861052	8	T	C	0.050	-5.082576e-03	6.672935e-02	1.000000e-05	2.124200e-01	9.393779e-01	9.728773e-01	9.740599e-01
1	2L_3861110_DEL	3861110	0	A	AATCT	0.006	8.255390e-02	1.844020e-01	1.000000e-05	2.103280e-01	6.549646e-01	6.552455e-01	6.560297e-01
1	2L_3861129_SNP	3861129	22	A	C	0.103	-1.140792e-01	4.935696e-02	1.000000e-05	1.000000e-05	2.204509e-02	2.133856e-02	2.408284e-02
1	2L_3861130_SNP	3861130	15	G	A	0.248	-5.725133e-02	3.413400e-02	1.000000e-05	5.632779e-02	9.537513e-02	9.413906e-02	9.805952e-02
1	2L_3861161_SNP	3861161	3	G	A	0.018	-6.483554e-02	1.070720e-01	1.000000e-05	9.418423e-02	5.456525e-01	5.528743e-01	5.579446e-01
1	2L_3861165_SNP	3861165	7	A	C	0.031	-9.264621e-02	8.326905e-02	1.000000e-05	1.000000e-05	2.674834e-01	2.682338e-01	2.750348e-01
1	2L_3861167_SNP	3861167	8	A	T	0.019	-6.267033e-02	1.071108e-01	1.000000e-05	1.131080e-01	5.592764e-01	5.660913e-01	5.701387e-01
1	2L_3861183_SNP	3861183	12	C	T	0.135	6.090018e-03	4.315101e-02	1.000000e-05	2.296485e-01	8.879362e-01	8.865095e-01	8.866866e-01
1	2L_3861218_INS	3861218	30	CCTC	C	0.370	4.318401e-02	3.226978e-02	1.000000e-05	2.193069e-01	1.826555e-01	1.796676e-01	1.826680e-01
1	2L_3861230_SNP	3861230	0	T	C	0.006	-3.188114e-02	1.844967e-01	1.000000e-05	2.362724e-01	8.630187e-01	8.588466e-01	8.591157e-01
1	2L_3861233_SNP	3861233	3	C	A	0.012	-7.838797e-02	1.307358e-01	1.000000e-05	1.544621e-01	5.495967e-01	5.533350e-01	5.555569e-01
1	2L_3861269_SNP	3861269	12	T	G	0.199	-2.595922e-02	3.685613e-02	1.000000e-05	2.364997e-01	4.822084e-01	4.787311e-01	4.800612e-01
1	2L_3861275_SNP	3861275	8	A	T	0.069	-8.918259e-02	5.705971e-02	1.000000e-05	2.793809e-02	1.199641e-01	1.188622e-01	1.234167e-01
1	2L_3861299_SNP	3861299	4	G	A	0.012	-5.084673e-02	1.308227e-01	1.000000e-05	1.994791e-01	6.980191e-01	7.010498e-01	7.019210e-01
1	2L_3861352_SNP	3861352	7	A	G	0.068	-8.691067e-02	5.706756e-02	1.000000e-05	1.424963e-02	1.296756e-01	1.286487e-01	1.335124e-01
1	2L_3861404_SNP	3861404	1	T	A	0.006	2.870966e-01	1.831661e-01	1.000000e-05	2.933207e-01	1.189229e-01	1.151890e-01	1.185502e-01
1	2L_3861414_SNP	3861414	3	A	T	0.091	3.314296e-02	4.975105e-02	1.000000e-05	1.782797e-01	5.062233e-01	5.072528e-01	5.089209e-01
1	2L_3861415_SNP	3861415	0	T	G	0.006	1.221570e-01	1.842695e-01	1.000000e-05	2.128839e-01	5.082975e-01	5.065049e-01	5.077522e-01
1	2L_3861444_SNP	3861444	0	A	G	0.024	-1.711283e-01	9.245609e-02	1.356571e-01	4.049955e-01	6.595874e-02	6.302895e-02	6.660098e-02
1	2L_3861449_SNP	3861449	11	C	G	0.057	1.738807e-03	6.315794e-02	1.000000e-05	2.319373e-01	9.780692e-01	9.714796e-01	9.715619e-01
1	2L_3861457_SNP	3861457	6	T	A	0.148	-7.211277e-04	4.068583e-02	1.000000e-05	2.281918e-01	9.858801e-01	9.893466e-01	9.893682e-01
1	2L_3861478_SNP	3861478	7	T	C	0.025	-3.061702e-03	9.314573e-02	1.000000e-05	2.259115e-01	9.738177e-01	9.858747e-01	9.859719e-01
1	2L_3861486_SNP	3861486	12	C	T	0.340	-1.412464e-02	3.107900e-02	1.000000e-05	2.860659e-01	6.500804e-01	6.387656e-01	6.404087e-01
1	2L_3861490_DEL	3861490	24	T	TAT	0.194	-3.051885e-02	3.866259e-02	1.000000e-05	1.323136e-01	4.310254e-01	4.330820e-01	4.359557e-01
1	2L_3861511_SNP	3861511	10	T	C	0.120	-3.755960e-02	4.491223e-02	1.896753e-02	3.013308e-01	4.041946e-01	3.960502e-01	3.984087e-01
1	2L_3861512_SNP	3861512	6	A	G	0.025	-2.125680e-02	9.312411e-02	1.000000e-05	2.039197e-01	8.197226e-01	8.265303e-01	8.272332e-01
1	2L_3861519_SNP	3861519	6	G	T	0.025	-2.125680e-02	9.312411e-02	1.000000e-05	2.039197e-01	8.197226e-01	8.265303e-01	8.272332e-01
1	2L_3861522_SNP	3861522	12	C	G	0.346	-1.820086e-02	3.092744e-02	1.000000e-05	2.645304e-01	5.569954e-01	5.503924e-01	5.516776e-01
1	2L_3861543_SNP	3861543	13	A	T	0.303	-3.256905e-02	3.204715e-02	1.000000e-05	1.000000e-05	3.109725e-01	3.126080e-01	3.221922e-01
1	2L_3861545_SNP	3861545	0	C	A	0.024	-1.711283e-01	9.245609e-02	1.356571e-01	4.049955e-01	6.595874e-02	6.302895e-02	6.660098e-02
1	2L_3861554_SNP	3861554	4	G	C	0.012	-1.281968e-01	1.305035e-01	1.000000e-05	1.570900e-01	3.273693e-01	3.265940e-01	3.292251e-01
1	2L_3861570_SNP	3861570	23	C	G	0.234	-2.824412e-02	3.599235e-02	1.000000e-05	1.113850e-01	4.337330e-01	4.366029e-01	4.402073e-01
1	2L_3861573_SNP	3861573	9	A	C	0.044	-6.535192e-02	7.093353e-02	1.000000e-05	1.850097e-01	3.582245e-01	3.568503e-01	3.589982e-01
1	2L_3861576_SNP	3861576	10	T	C	0.247	-1.895540e-02	3.391140e-02	1.000000e-05	1.652035e-01	5.769366e-01	5.804867e-01	5.823818e-01
1	2L_3861582_SNP	3861582	13	G	A	0.232	-3.293599e-02	3.489879e-02	1.000000e-05	1.338629e-01	3.466652e-01	3.469792e-01	3.499413e-01
1	2L_3861593_SNP	3861593	9	G	C	0.044	-6.535192e-02	7.093353e-02	1.000000e-05	1.850097e-01	3.582245e-01	3.568503e-01	3.589982e-01
1	2L_3861594_SNP	3861594	10	T	A	0.044	-6.434931e-02	7.094944e-02	1.000000e-05	1.821784e-01	3.657351e-01	3.645521e-01	3.666915e-01
1	2L_3861596_SNP	3861596	9	G	A	0.044	-6.535192e-02	7.093353e-02	1.000000e-05	1.850097e-01	3.582245e-01	3.568503e-01	3.589982e-01
1	2L_3861598_DEL	3861598	10	A	AATTATAGG	0.038	-5.222230e-02	7.646331e-02	1.000000e-05	1.615517e-01	4.955766e-01	4.975158e-01	4.995660e-01
1	2L_3861601_SNP	3861601	25	T	C	0.406	2.604451e-02	3.126583e-02	1.000000e-05	9.772125e-02	4.060404e-01	4.087106e-01	4.126711e-01
1	2L_3861602_SNP	3861602	25	G	A	0.021	-6.462606e-02	1.072260e-01	1.000000e-05	1.000752e-01	5.475248e-01	5.545689e-01	5.592595e-01
1	2L_3861609_SNP	3861609	9	C	G	0.044	-6.535192e-02	7.093353e-02	1.000000e-05	1.850097e-01	3.582245e-01	3.568503e-01	3.589982e-01
1	2L_3861611_SNP	3861611	14	T	A	0.448	-1.141274e-02	2.979654e-02	1.000000e-05	1.660646e-01	7.021932e-01	7.103826e-01	7.124381e-01
1	2L_3861624_SNP	3861624	20	C	A	0.385	-2.229109e-02	3.102629e-02	1.000000e-05	1.106980e-01	4.734850e-01	4.774890e-01	4.812173e-01
1	2L_3861629_SNP	3861629	2	C	T	0.006	-9.546499e-02	1.843711e-01	1.000000e-05	1.697848e-01	6.052962e-01	6.092560e-01	6.110029e-01
1	2L_3861631_SNP	3861631	0	T	C	0.006	-2.717192e-01	1.833204e-01	7.789268e-03	2.837812e-01	1.401805e-01	1.362044e-01	1.394973e-01
1	2L_3861634_SNP	3861634	19	C	A	0.148	-3.048071e-02	4.241669e-02	1.000000e-05	6.599332e-02	4.733966e-01	4.789290e-01	4.848430e-01
1	2L_3861639_SNP	3861639	2	A	C	0.096	-1.279642e-02	4.837135e-02	1.000000e-05	2.593289e-01	7.916879e-01	7.820805e-01	7.829279e-01
1	2L_3861640_SNP	3861640	2	A	C	0.096	-1.279642e-02	4.837135e-02	1.000000e-05	2.593289e-01	7.916879e-01	7.820805e-01	7.829279e-01
1	2L_3861641_SNP	3861641	8	G	T	0.194	2.418725e-03	3.679679e-02	1.000000e-05	2.251139e-01	9.476703e-01	9.521640e-01	9.522725e-01
1	2L_3861644_SNP	3861644	2	A	C	0.096	-1.279642e-02	4.837135e-02	1.000000e-05	2.593289e-01	7.916879e-01	7.820805e-01	7.829279e-01
1	2L_3861646_SNP	3861646	1	T	C	0.012	1.107508e-01	1.305851e-01	1.000000e-05	2.504583e-01	3.975968e-01	3.926055e-01	3.944079e-01
1	2L_3861648_SNP	3861648	4	C	A	0.012	2.339768e-01	1.296162e-01	1.000000e-05	2.901455e-01	7.286326e-02	7.022586e-02	7.347296e-02
1	2L_3861649_SNP	3861649	8	C	A	0.019	-6.150580e-02	1.071149e-01	1.000000e-05	1.129092e-01	5.666071e-01	5.737240e-01	5.778373e-01
1	2L_3861671_SNP	3861671	14	T	G	0.500	1.043783e-02	2.963731e-02	1.000000e-05	1.521545e-01	7.251460e-01	7.367050e-01	7.397205e-01
1	2L_3861674_SNP	3861674	2	C	T	0.030	-3.955119e-02	8.348221e-02	1.000000e-05	2.144017e-01	6.362879e-01	6.357057e-01	6.365013e-01
1	2L_3861699_SNP	3861699	15	A	G	0.379	6.056126e-03	3.065139e-02	1.000000e-05	1.875602e-01	8.436148e-01	8.580347e-01	8.596834e-01
1	2L_3861748_SNP	3861748	4	A	G	0.012	-7.697024e-02	1.307458e-01	1.000000e-05	1.551666e-01	5.568618e-01	5.607538e-01	5.629555e-01
1	2L_3861760_DEL	3861760	13	A	AA	0.026	7.038412e-02	9.296700e-02	4.707102e-02	3.906533e-01	4.500709e-01	4.337531e-01	4.389000e-01
1	2L_3861766_SNP	3861766	0	C	G	0.006	3.050703e-02	1.844981e-01	1.000000e-05	2.308805e-01	8.688686e-01	8.670836e-01	8.672964e-01
1	2L_3861768_DEL	3861768	0	C	CAC	0.006	3.050703e-02	1.844981e-01	1.000000e-05	2.308805e-01	8.688686e-01	8.670836e-01	8.672964e-01
1	2L_3861786_SNP	3861786	0	A	T	0.006	-9.099048e-02	1.843781e-01	1.000000e-05	1.209420e-01	6.223120e-01	6.313818e-01	6.354689e-01
1	2L_3861806_SNP	3861806	2	C	T	0.006	-9.546499e-02	1.843711e-01	1.000000e-05	1.697848e-01	6.052962e-01	6.092560e-01	6.110029e-01
1	2L_3861824_INS	3861824	26	TTCCTCGTT	T	0.113	3.756879e-02	4.873649e-02	1.000000e-05	1.653589e-01	4.418884e-01	4.424235e-01	4.445276e-01
1	2L_3861838_SNP	3861838	2	T	C	0.006	1.228155e-01	1.842735e-01	1.000000e-05	2.123363e-01	5.060266e-01	5.042611e-01	5.055207e-01
1	2L_3861846_SNP	3861846	1	C	G	0.006	1.532328e-01	1.842803e-01	6.321457e-02	3.575257e-01	4.068744e-01	3.959949e-01	3.996544e-01
1	2L_3861849_SNP	3861849	0	A	G	0.006	-7.721347e-02	1.844538e-01	1.401308e-02	2.859509e-01	6.760452e-01	6.640697e-01	6.657463e-01
1	2L_3861907_SNP	3861907	0	T	C	0.006	-9.171073e-03	1.845119e-01	1.000000e-05	2.277212e-01	9.604176e-01	9.619363e-01	9.619982e-01
1	2L_3861923_SNP	3861923	0	T	A	0.006	1.504006e-01	1.841437e-01	1.000000e-05	2.495049e-01	4.152379e-01	4.103016e-01	4.120091e-01
1	2L_3861984_SNP	3861984	2	C	G	0.006	1.866263e-01	1.840021e-01	3.533821e-02	3.209452e-01	3.119338e-01	3.040832e-01	3.070677e-01
1	2L_3861992_SNP	3861992	12	T	C	0.346	3.932955e-02	3.080883e-02	1.000000e-05	1.000000e-05	2.035380e-01	2.032593e-01	2.109856e-01
1	2L_3862024_SNP	3862024	0	C	G	0.018	-1.480888e-02	1.071663e-01	1.000000e-05	2.309830e-01	8.902609e-01	8.882219e-01	8.884002e-01
1	2L_3862033_SNP	3862033	0	C	T	0.006	1.221570e-01	1.842695e-01	1.000000e-05	2.128839e-01	5.082975e-01	5.065049e-01	5.077522e-01
1	2L_3862038_SNP	3862038	6	A	C	0.019	1.221222e-02	1.072044e-01	1.000000e-05	2.513217e-01	9.094426e-01	8.953548e-01	8.960859e-01
1	2L_3862045_SNP	3862045	6	T	A	0.025	-4.267053e-03	9.313812e-02	1.000000e-05	2.236969e-01	9.635134e-01	9.754700e-01	9.756397e-01
1	2L_3862112_SNP	3862112	10	A	T	0.013	-4.937048e-02	1.308568e-01	1.000000e-05	1.999248e-01	7.064428e-01	7.096417e-01	7.104927e-01
1	2L_3862128_SNP	3862128	4	A	G	0.018	-1.025819e-01	1.069002e-01	1.000000e-05	2.350734e-01	3.386498e-01	3.346147e-01	3.366892e-01
1	2L_3862131_SNP	3862131	15	A	C	0.346	-4.390028e-02	3.107013e-02	1.000000e-05	1.000000e-05	1.595451e-01	1.587610e-01	1.647415e-01
1	2L_3862138_SNP	3862138	14	G	A	0.338	-3.573780e-02	3.122359e-02	1.000000e-05	1.000000e-05	2.540322e-01	2.545388e-01	2.620453e-01
1	2L_3862151_SNP	3862151	13	A	G	0.348	-4.564838e-02	3.080965e-02	1.000000e-05	1.000000e-05	1.403356e-01	1.393895e-01	1.457252e-01
1	2L_3862157_SNP	3862157	13	C	T	0.348	-4.624895e-02	3.080425e-02	1.000000e-05	1.000000e-05	1.351566e-01	1.341736e-01	1.396632e-01
1	2L_3862171_SNP	3862171	0	A	C	0.006	1.221570e-01	1.842695e-01	1.000000e-05	2.128839e-01	5.082975e-01	5.065049e-01	5.077522e-01
1	2L_3862178_SNP	3862178	5	G	A	0.012	-5.134205e-02	1.308265e-01	1.000000e-05	1.996102e-01	6.952338e-01	6.981666e-01	6.990387e-01
1	2L_3862180_SNP	3862180	3	A	C	0.012	-4.897115e-02	1.308221e-01	1.000000e-05	2.019742e-01	7.086337e-01	7.115379e-01	7.123428e-01
1	2L_3862197_SNP	3862197	9	T	G	0.333	9.703074e-03	3.093929e-02	1.000000e-05	1.604059e-01	7.542060e-01	7.663285e-01	7.690806e-01
1	2L_3862201_SNP	3862201	3	A	C	0.012	-4.897115e-02	1.308221e-01	1.000000e-05	2.019742e-01	7.086337e-01	7.115379e-01	7.123428e-01
1	2L_3862202_SNP	3862202	14	A	T	0.305	2.535322e-02	3.213201e-02	1.000000e-05	9.993183e-03	4.312181e-01	4.360988e-01	4.452778e-01
1	2L_3862206_SNP	3862206	3	A	G	0.012	-4.897115e-02	1.308221e-01	1.000000e-05	2.019742e-01	7.086337e-01	7.115379e-01	7.123428e-01
1	2L_3862207_SNP	3862207	4	A	C	0.012	-4.901827e-02	1.308269e-01	1.000000e-05	2.011667e-01	7.083765e-01	7.114053e-01	7.122274e-01
1	2L_3862212_INS	3862212	15	AGT	A	0.392	-5.092772e-02	3.020456e-02	1.000000e-05	1.000000e-05	9.365633e-02	9.249596e-02	1.009729e-01
1	2L_3862214_SNP	3862214	16	C	A	0.230	5.399504e-02	3.519400e-02	1.000000e-05	1.755927e-01	1.268814e-01	1.248506e-01	1.281586e-01
1	2L_3862215_DEL	3862215	14	A	AATAA	0.234	5.075969e-02	3.480444e-02	1.000000e-05	2.134927e-01	1.466127e-01	1.439949e-01	1.471662e-01
1	2L_3862222_SNP	3862222	4	C	G	0.012	-4.894753e-02	1.308271e-01	1.000000e-05	2.022515e-01	7.087783e-01	7.116387e-01	7.124378e-01
1	2L_3862223_SNP	3862223	20	A	G	0.291	3.979636e-02	3.316329e-02	1.000000e-05	1.000000e-05	2.318443e-01	2.319803e-01	2.434316e-01
1	2L_3862228_SNP	3862228	5	A	T	0.031	1.126129e-01	8.311773e-02	7.074931e-02	3.738876e-01	1.773032e-01	1.709657e-01	1.749039e-01
1	2L_3862237_SNP	3862237	14	T	A	0.292	3.327843e-02	3.249409e-02	1.000000e-05	1.000000e-05	3.072602e-01	3.088144e-01	3.174954e-01
1	2L_3862240_SNP	3862240	5	G	A	0.031	-3.974732e-02	8.350555e-02	1.000000e-05	1.099105e-01	6.347115e-01	6.451905e-01	6.502366e-01
1	2L_3862250_SNP	3862250	12	C	G	0.333	1.099996e-02	3.123295e-02	1.000000e-05	1.525988e-01	7.251418e-01	7.364289e-01	7.394559e-01
1	2L_3862252_SNP	3862252	9	A	G	0.057	-7.596720e-02	6.285801e-02	1.000000e-05	1.000000e-05	2.285536e-01	2.286380e-01	2.363926e-01
1	2L_3862258_SNP	3862258	18	C	T	0.373	-3.606790e-02	3.092766e-02	1.000000e-05	1.000000e-05	2.452056e-01	2.455600e-01	2.575757e-01
1	2L_3862262_SNP	3862262	10	T	A	0.335	1.158717e-02	3.098449e-02	1.000000e-05	1.475173e-01	7.089061e-01	7.198492e-01	7.230747e-01
1	2L_3862265_SNP	3862265	10	A	G	0.272	3.379485e-02	3.277862e-02	1.000000e-05	1.000000e-05	3.040392e-01	3.055236e-01	3.164515e-01
1	2L_3862271_SNP	3862271	13	T	A	0.303	2.476508e-02	3.208918e-02	1.000000e-05	2.837498e-02	4.413551e-01	4.464425e-01	4.545358e-01
1	2L_3862273_SNP	3862273	12	T	C	0.423	3.074110e-02	2.971700e-02	1.000000e-05	8.876056e-02	3.024250e-01	3.030399e-01	3.071490e-01
1	2L_3862274_SNP	3862274	6	G	A	0.012	-5.198838e-02	1.308300e-01	1.000000e-05	1.987649e-01	6.916025e-01	6.945732e-01	6.954681e-01
1	2L_3862276_INS	3862276	13	G	GTG	0.342	9.918748e-03	3.114056e-02	1.000000e-05	1.602412e-01	7.504944e-01	7.623556e-01	7.650857e-01
1	2L_3862279_SNP	3862279	4	T	A	0.024	-1.134049e-01	9.270743e-02	1.000000e-05	1.665050e-01	2.229667e-01	2.210720e-01	2.240667e-01
1	2L_3862287_SNP	3862287	6	A	T	0.025	-1.147954e-01	9.271156e-02	1.000000e-05	1.628146e-01	2.173906e-01	2.155477e-01	2.185965e-01
1	2L_3862296_SNP	3862296	22	T	A	0.377	-4.016152e-02	3.126496e-02	1.000000e-05	1.000000e-05	2.007379e-01	2.004219e-01	2.107904e-01
1	2L_3862297_SNP	3862297	24	G	T	0.382	-4.377008e-02	3.136925e-02	1.000000e-05	1.000000e-05	1.647839e-01	1.640505e-01	1.723862e-01
1	2L_3862313_SNP	3862313	15	G	T	0.020	-1.121857e-01	1.069142e-01	1.000000e-05	1.165263e-01	2.955625e-01	2.955485e-01	2.989404e-01
1	2L_3862323_SNP	3862323	25	T	A	0.280	2.039827e-02	3.423630e-02	1.000000e-05	1.024380e-01	5.521148e-01	5.591042e-01	5.638523e-01
1	2L_3862334_SNP	3862334	22	A	C	0.315	1.160557e-02	3.276157e-02	1.000000e-05	1.552067e-01	7.236060e-01	7.344004e-01	7.372384e-01
1	2L_3862336_SNP	3862336	7	C	T	0.006	-2.702726e-01	1.833411e-01	1.000000e-05	1.000000e-05	1.423347e-01	1.414037e-01	1.465740e-01
1	2L_3862340_SNP	3862340	13	A	T	0.006	-7.193931e-02	1.844752e-01	1.000000e-05	2.012330e-01	6.970606e-01	6.996839e-01	7.005218e-01
1	2L_3862341_DEL	3862341	9	T	TGTTTCGACCG	0.013	-3.085012e-01	1.286992e-01	1.000000e-05	1.020070e-01	1.763749e-02	1.697158e-02	1.914365e-02
1	2L_3862346_SNP	3862346	28	C	T	0.321	-9.028781e-03	3.328365e-02	1.000000e-05	2.980466e-01	7.865222e-01	7.669049e-01	7.695285e-01
1	2L_3862349_SNP	3862349	15	G	C	0.033	1.107464e-01	8.322091e-02	6.935331e-02	3.724741e-01	1.850958e-01	1.785811e-01	1.825059e-01
1	2L_3862353_SNP	3862353	8	C	A	0.019	-2.427758e-01	1.060031e-01	2.555706e-01	5.554998e-01	2.326407e-02	2.184835e-02	2.467768e-02
1	2L_3862359_SNP	3862359	15	T	G	0.013	-8.060024e-02	1.307908e-01	1.000000e-05	1.733578e-01	5.385717e-01	5.405805e-01	5.422836e-01
1	2L_3862370_SNP	3862370	32	A	C	0.191	4.397685e-02	3.997053e-02	1.000000e-05	1.968276e-01	2.728241e-01	2.705730e-01	2.731028e-01
1	2L_3862371_SNP	3862371	30	C	T	0.196	4.675368e-02	3.930834e-02	1.000000e-05	1.619779e-01	2.359774e-01	2.344147e-01	2.373601e-01
1	2L_3862375_SNP	3862375	21	T	A	0.007	-2.751315e-01	1.833529e-01	1.000000e-05	1.000000e-05	1.353698e-01	1.343882e-01	1.398298e-01
1	2L_3862380_SNP	3862380	23	A	T	0.028	-1.168181e-01	9.283553e-02	1.000000e-05	1.495990e-01	2.100379e-01	2.084159e-01	2.116067e-01
1	2L_3862382_SNP	3862382	26	G	T	0.359	1.126790e-02	3.216690e-02	1.000000e-05	1.440955e-01	7.265616e-01	7.392286e-01	7.428846e-01
1	2L_3862391_SNP	3862391	19	A	T	0.027	-1.718646e-01	9.255666e-02	1.173373e-01	3.820529e-01	6.510326e-02	6.227527e-02	6.573491e-02
1	2L_3862393_DEL	3862393	12	A	AGATT	0.026	-1.757816e-01	9.248418e-02	1.316758e-01	3.989594e-01	5.907878e-02	5.639659e-02	5.983707e-02
1	2L_3862394_SNP	3862394	18	T	G	0.007	1.501012e-01	1.842116e-01	1.000000e-05	6.236143e-02	4.163370e-01	4.201341e-01	4.257211e-01
1	2L_3862399_SNP	3862399	13	C	A	0.006	3.894755e-01	1.819542e-01	3.438042e-02	4.081141e-01	3.377330e-02	3.177219e-02	3.463623e-02
1	2L_3862400_SNP	3862400	13	C	A	0.026	-1.782135e-01	9.245760e-02	1.284576e-01	3.948558e-01	5.562271e-02	5.306923e-02	5.643517e-02
1	2L_3862404_SNP	3862404	26	C	T	0.232	-5.300919e-02	3.631920e-02	1.000000e-05	9.862197e-02	1.463074e-01	1.449658e-01	1.488097e-01
1	2L_3862405_SNP	3862405	19	T	C	0.020	-1.998354e-01	1.061700e-01	1.000000e-05	5.160869e-02	6.155601e-02	6.039359e-02	6.399395e-02
1	2L_3862406_SNP	3862406	19	G	T	0.027	-1.192453e-01	9.278127e-02	1.000000e-05	1.412099e-01	2.005020e-01	1.989699e-01	2.022732e-01
1	2L_3862407_SNP	3862407	17	T	A	0.026	-1.752758e-01	9.250980e-02	1.200368e-01	3.841655e-01	5.987441e-02	5.721121e-02	6.060585e-02
1	2L_3862416_SNP	3862416	17	A	T	0.007	3.910763e-01	1.819402e-01	3.753811e-02	4.108644e-01	3.304496e-02	3.107148e-02	3.391845e-02
1	2L_3862421_SNP	3862421	15	G	A	0.033	1.087971e-01	8.324045e-02	8.170723e-02	3.866422e-01	1.930130e-01	1.860837e-01	1.902087e-01
1	2L_3862423_SNP	3862423	16	C	T	0.033	1.127517e-01	8.321849e-02	8.396859e-02	3.888432e-01	1.772942e-01	1.707667e-01	1.748933e-01
1	2L_3862426_SNP	3862426	12	T	C	0.006	3.957754e-01	1.818495e-01	4.031055e-02	4.145372e-01	3.093906e-02	2.905804e-02	3.184144e-02
1	2L_3862427_SNP	3862427	12	C	T	0.032	1.150902e-01	8.316361e-02	9.333409e-02	4.001977e-01	1.682465e-01	1.618337e-01	1.660860e-01
1	2L_3862433_SNP	3862433	15	A	T	0.288	5.418640e-02	3.258745e-02	1.000000e-05	1.000000e-05	9.823952e-02	9.708729e-02	1.029941e-01
1	2L_3862434_SNP	3862434	12	C	T	0.032	1.160418e-01	8.315558e-02	9.349898e-02	4.003418e-01	1.647355e-01	1.584229e-01	1.626654e-01
1	2L_3862435_SNP	3862435	18	C	A	0.187	5.252419e-02	3.833327e-02	1.000000e-05	1.845837e-01	1.724751e-01	1.702567e-01	1.733811e-01
1	2L_3862436_SNP	3862436	9	C	A	0.019	-1.998531e-01	1.063949e-01	1.488628e-01	4.315576e-01	6.207875e-02	5.914681e-02	6.279227e-02
1	2L_3862437_SNP	3862437	27	A	G	0.191	6.088442e-02	3.908912e-02	1.000000e-05	1.050422e-01	1.212374e-01	1.198140e-01	1.234934e-01
1	2L_3862444_SNP	3862444	16	A	T	0.118	9.555106e-02	4.579537e-02	6.765714e-01	1.100844e+00	3.846385e-02	3.746028e-02	4.553284e-02
1	2L_3862447_SNP	3862447	18	A	T	0.233	5.139027e-02	3.528884e-02	1.000000e-05	2.861695e-01	1.472052e-01	1.432912e-01	1.465636e-01
1	2L_3862451_SNP	3862451	5	C	A	0.031	1.128663e-01	8.312058e-02	8.570069e-02	3.913075e-01	1.763502e-01	1.698130e-01	1.739699e-01
1	2L_3862453_DEL	3862453	5	A	ACAAAATTTACTGGCAATGTAA	0.025	9.555371e-02	9.283993e-02	1.943578e-02	3.184191e-01	3.048686e-01	2.970683e-01	3.000284e-01
1	2L_3862462_SNP	3862462	14	T	A	0.104	5.552003e-02	4.854406e-02	2.818305e-01	6.252909e-01	2.543930e-01	2.444382e-01	2.560475e-01
1	2L_3862472_SNP	3862472	26	C	T	0.408	-4.565909e-02	3.120609e-02	1.000000e-05	1.000000e-05	1.453180e-01	1.444102e-01	1.541526e-01
1	2L_3862479_SNP	3862479	20	A	C	0.345	-4.772646e-02	3.160299e-02	1.000000e-05	1.000000e-05	1.328965e-01	1.318983e-01	1.407556e-01
1	2L_3862528_SNP	3862528	3	T	A	0.018	-4.468579e-02	1.071425e-01	3.615050e-03	2.628719e-01	6.771670e-01	6.694607e-01	6.704636e-01
1	2L_3862530_SNP	3862530	11	G	A	0.146	-1.384995e-02	4.150680e-02	1.000000e-05	1.320999e-01	7.390429e-01	7.546479e-01	7.594442e-01
1	2L_3862531_SNP	3862531	8	T	A	0.013	-1.336673e-01	1.304907e-01	1.000000e-05	1.352205e-01	3.071632e-01	3.068376e-01	3.098712e-01
1	2L_3862544_DEL	3862544	6	C	ACAGATAATAAATAAAATAACAATATCGATAT	0.167	-6.334703e-02	3.846996e-02	1.000000e-05	1.838711e-01	1.015193e-01	9.939756e-02	1.027124e-01
1	2L_3862555_SNP	3862555	32	C	A	0.007	-2.810686e-01	1.833502e-01	1.000000e-05	1.000000e-05	1.271892e-01	1.261553e-01	1.315078e-01
1	2L_3862579_SNP	3862579	11	C	T	0.293	2.718018e-02	3.218919e-02	1.000000e-05	5.295741e-03	3.996675e-01	4.035798e-01	4.124809e-01
1	2L_3862581_SNP	3862581	3	G	A	0.024	-1.721459e-01	9.245782e-02	1.317715e-01	4.004880e-01	6.438689e-02	6.152237e-02	6.505019e-02
1	2L_3862586_SNP	3862586	14	A	C	0.286	-2.721321e-02	3.274669e-02	1.000000e-05	1.000000e-05	4.071551e-01	4.112961e-01	4.229481e-01
1	2L_3862590_SNP	3862590	11	T	C	0.217	3.846637e-02	3.551896e-02	1.000000e-05	2.149882e-01	2.803873e-01	2.774838e-01	2.799130e-01
1	2L_3862593_SNP	3862593	4	C	T	0.024	-1.721608e-01	9.246767e-02	1.332156e-01	4.022641e-01	6.439226e-02	6.152215e-02	6.505808e-02
1	2L_3862598_SNP	3862598	12	C	T	0.218	3.853590e-02	3.555024e-02	1.000000e-05	2.106036e-01	2.799437e-01	2.771902e-01	2.796316e-01
1	2L_3862599_SNP	3862599	14	G	A	0.312	3.892276e-02	3.186212e-02	1.000000e-05	1.000000e-05	2.235910e-01	2.235992e-01	2.322825e-01
1	2L_3862605_SNP	3862605	16	A	T	0.283	2.624826e-02	3.306609e-02	1.000000e-05	3.861201e-02	4.284381e-01	4.329852e-01	4.401908e-01
1	2L_3862619_DEL	3862619	19	TTTT	T	0.302	3.397831e-02	3.271864e-02	1.000000e-05	1.000000e-05	3.005475e-01	3.019573e-01	3.103216e-01
1	2L_3862647_SNP	3862647	10	G	A	0.285	3.660604e-02	3.230286e-02	1.000000e-05	1.473016e-01	2.587586e-01	2.576767e-01	2.606672e-01
1	2L_3862660_SNP	3862660	11	T	A	0.236	-7.180586e-02	3.414121e-02	1.000000e-05	5.042713e-03	3.695581e-02	3.602880e-02	3.928147e-02
1	2L_3862672_SNP	3862672	0	T	C	0.006	-2.313330e-01	1.837234e-01	5.486941e-02	3.480978e-01	2.097484e-01	2.032472e-01	2.068419e-01
1	2L_3862676_SNP	3862676	0	T	C	0.006	-1.706317e-02	1.845085e-01	1.000000e-05	2.208016e-01	9.264290e-01	9.329529e-01	9.331729e-01
1	2L_3862704_SNP	3862704	2	A	G	0.006	-9.546499e-02	1.843711e-01	1.000000e-05	1.697848e-01	6.052962e-01	6.092560e-01	6.110029e-01
1	2L_3862707_SNP	3862707	8	T	C	0.163	5.912417e-02	3.915524e-02	1.000000e-05	1.307539e-01	1.329461e-01	1.313536e-01	1.348585e-01
1	2L_3862713_SNP	3862713	11	C	T	0.268	7.970265e-03	3.316133e-02	1.000000e-05	1.573016e-01	8.103569e-01	8.290938e-01	8.329238e-01
1	2L_3862715_SNP	3862715	0	C	T	0.006	-2.313330e-01	1.837234e-01	5.486941e-02	3.480978e-01	2.097484e-01	2.032472e-01	2.068419e-01
1	2L_3862744_SNP	3862744	7	T	A	0.025	-6.373044e-03	9.314472e-02	1.000000e-05	2.201107e-01	9.455329e-01	9.567647e-01	9.570455e-01
1	2L_3862816_DEL	3862816	30	A	AA	0.319	-5.681488e-02	3.331260e-02	1.000000e-05	1.000000e-05	8.997027e-02	8.880570e-02	9.527614e-02
1	2L_3862839_SNP	3862839	0	T	C	0.006	-4.815210e-03	1.845129e-01	1.000000e-05	2.296040e-01	9.792114e-01	9.771225e-01	9.771596e-01
1	2L_3862841_SNP	3862841	2	A	C	0.006	1.866263e-01	1.840021e-01	3.533821e-02	3.209452e-01	3.119338e-01	3.040832e-01	3.070677e-01
1	2L_3862847_SNP	3862847	1	T	C	0.024	9.176202e-02	9.283338e-02	1.290421e-02	3.105778e-01	3.243663e-01	3.165282e-01	3.193090e-01
1	2L_3862848_SNP	3862848	7	C	T	0.242	7.546577e-03	3.383506e-02	1.000000e-05	1.694328e-01	8.237785e-01	8.411268e-01	8.440260e-01
1	2L_3862856_SNP	3862856	2	A	G	0.006	1.866263e-01	1.840021e-01	3.533821e-02	3.209452e-01	3.119338e-01	3.040832e-01	3.070677e-01
1	2L_3862866_SNP	3862866	12	T	C	0.321	-6.467445e-02	3.115961e-02	1.000000e-05	2.053324e-01	3.947427e-02	3.807954e-02	4.088808e-02
1	2L_3862878_SNP	3862878	2	A	G	0.012	-4.889729e-02	1.308174e-01	1.000000e-05	2.330393e-01	7.090430e-01	7.062152e-01	7.067621e-01
1	2L_3862911_SNP	3862911	5	T	A	0.067	8.250890e-02	5.710773e-02	1.105330e-01	4.525864e-01	1.504008e-01	1.440160e-01	1.487316e-01
1	2L_3862945_SNP	3862945	9	T	C	0.453	2.711519e-02	2.923354e-02	1.000000e-05	1.000000e-05	3.549944e-01	3.576791e-01	3.687509e-01
1	2L_3862947_SNP	3862947	8	T	G	0.188	4.179402e-02	3.711991e-02	1.000000e-05	2.353183e-01	2.618249e-01	2.583729e-01	2.609082e-01
1	2L_3863034_SNP	3863034	1	A	G	0.006	-1.671097e-01	1.840602e-01	1.000000e-05	2.071306e-01	3.652431e-01	3.628052e-01	3.647663e-01
1	2L_3863074_SNP	3863074	0	T	C	0.024	-1.541490e-02	9.308894e-02	1.000000e-05	2.381323e-01	8.686785e-01	8.635696e-01	8.638591e-01
1	2L_3863075_SNP	3863075	3	T	C	0.006	1.876592e-01	1.839998e-01	3.579675e-02	3.214507e-01	3.092657e-01	3.014446e-01	3.044449e-01
1	2L_3863166_SNP	3863166	0	T	C	0.006	1.221570e-01	1.842695e-01	1.000000e-05	2.128839e-01	5.082975e-01	5.065049e-01	5.077522e-01
1	2L_3863284_SNP	3863284	15	C	A	0.150	2.821728e-02	4.157446e-02	7.824575e-02	4.043520e-01	4.982625e-01	4.816625e-01	4.876171e-01
1	2L_3863289_SNP	3863289	5	T	C	0.092	7.025369e-02	4.961604e-02	1.491066e-01	4.864437e-01	1.586646e-01	1.519233e-01	1.572164e-01
1	2L_3863296_SNP	3863296	7	A	G	0.025	9.076645e-02	9.286343e-02	3.219696e-02	3.554505e-01	3.297842e-01	3.197464e-01	3.233349e-01
1	2L_3863307_SNP	3863307	3	T	G	0.018	-8.370713e-02	1.069931e-01	1.000000e-05	7.109702e-02	4.351177e-01	4.392818e-01	4.445802e-01
1	2L_3863311_SNP	3863311	2	A	G	0.030	-5.489059e-02	8.348406e-02	4.535612e-02	3.244844e-01	5.117715e-01	5.002311e-01	5.030513e-01
1	2L_3863318_SNP	3863318	0	A	T	0.018	-1.593904e-01	1.069407e-01	3.470025e-01	6.913492e-01	1.380019e-01	1.323568e-01	1.416158e-01
1	2L_3863356_SNP	3863356	0	T	A	0.012	1.092530e-01	1.305880e-01	1.000000e-05	2.492925e-01	4.040066e-01	3.990750e-01	4.008382e-01
1	2L_3863357_SNP	3863357	5	G	A	0.025	-5.247375e-03	9.313059e-02	1.000000e-05	2.219682e-01	9.551353e-01	9.668075e-01	9.670319e-01
1	2L_3863360_SNP	3863360	9	A	G	0.126	5.500848e-02	4.381548e-02	1.404177e-01	4.890233e-01	2.110771e-01	2.023113e-01	2.082378e-01
1	2L_3863377_SNP	3863377	0	C	T	0.024	-1.114051e-01	9.269421e-02	1.000000e-05	2.609265e-01	2.311309e-01	2.264797e-01	2.292705e-01
1	2L_3863380_INS	3863380	20	ACAACTTGCATTTGAA	A	0.466	-4.296766e-02	3.012865e-02	1.000000e-05	1.000000e-05	1.557059e-01	1.548864e-01	1.606209e-01
1	2L_3863387_SNP	3863387	16	T	A	0.480	-4.252465e-02	2.968313e-02	1.000000e-05	6.331052e-02	1.538470e-01	1.528224e-01	1.570993e-01
1	2L_3863396_SNP	3863396	15	C	T	0.176	6.788780e-03	3.900949e-02	1.000000e-05	2.637672e-01	8.620548e-01	8.474236e-01	8.485824e-01
1	2L_3863426_SNP	3863426	1	T	A	0.024	-1.719828e-01	9.245696e-02	1.375795e-01	4.073307e-01	6.463510e-02	6.174201e-02	6.530545e-02
1	2L_3863437_SNP	3863437	5	C	T	0.153	2.695065e-02	3.993195e-02	1.000000e-05	1.592137e-01	5.006691e-01	5.026634e-01	5.047998e-01
1	2L_3863450_SNP	3863450	2	A	G	0.006	1.866263e-01	1.840021e-01	3.533821e-02	3.209452e-01	3.119338e-01	3.040832e-01	3.070677e-01
1	2L_3863452_SNP	3863452	19	G	A	0.255	-1.871728e-02	3.455791e-02	2.027851e-02	2.917507e-01	5.888060e-01	5.787810e-01	5.805948e-01
1	2L_3863453_SNP	3863453	0	C	G	0.006	8.255390e-02	1.844020e-01	1.000000e-05	2.103280e-01	6.549646e-01	6.552455e-01	6.560297e-01
1	2L_3863462_INS	3863462	17	AAAA	A	0.212	-6.788237e-03	3.662911e-02	1.000000e-05	2.098023e-01	8.532015e-01	8.595482e-01	8.600812e-01
1	2L_3863500_SNP	3863500	0	C	G	0.018	1.525451e-01	1.065103e-01	1.458216e-02	3.120156e-01	1.539643e-01	1.489963e-01	1.524040e-01
1	2L_3863533_SNP	3863533	14	A	T	0.331	-3.647992e-02	3.137084e-02	1.000000e-05	1.000000e-05	2.465550e-01	2.469324e-01	2.540898e-01
1	2L_3863538_SNP	3863538	14	A	G	0.325	-3.404958e-02	3.154798e-02	1.000000e-05	1.000000e-05	2.820219e-01	2.830517e-01	2.904036e-01
1	2L_3863549_SNP	3863549	0	G	T	0.006	-5.297065e-02	1.844674e-01	1.000000e-05	2.114280e-01	7.743521e-01	7.768510e-01	7.773888e-01
1	2L_3863568_SNP	3863568	10	C	T	0.234	-4.213164e-02	3.440435e-02	1.000000e-05	2.097121e-01	2.224602e-01	2.195172e-01	2.223083e-01
1	2L_3863614_SNP	3863614	2	T	G	0.006	1.866263e-01	1.840021e-01	3.533821e-02	3.209452e-01	3.119338e-01	3.040832e-01	3.070677e-01
1	2L_3863659_SNP	3863659	11	A	C	0.287	-5.037495e-02	3.225118e-02	5.989774e-02	3.471431e-01	1.202026e-01	1.158240e-01	1.194577e-01
1	2L_3863680_SNP	3863680	1	T	C	0.006	2.474063e-01	1.835147e-01	1.000000e-05	2.495158e-01	1.794451e-01	1.757213e-01	1.787572e-01
1	2L_3863736_SNP	3863736	11	G	A	0.051	-6.902128e-02	6.654883e-02	1.000000e-05	1.358008e-01	3.011732e-01	3.006926e-01	3.037558e-01
1	2L_3863754_SNP	3863754	15	G	T	0.216	-3.707161e-02	3.604542e-02	1.000000e-05	2.184125e-01	3.052254e-01	3.021534e-01	3.044269e-01
1	2L_3863760_SNP	3863760	2	T	G	0.012	-1.315515e-01	1.300587e-01	9.346378e-02	5.385184e-01	3.132600e-01	2.960781e-01	3.051576e-01
1	2L_3863790_SNP	3863790	0	A	G	0.006	6.882769e-02	1.844359e-01	1.000000e-05	2.093040e-01	7.094910e-01	7.109595e-01	7.116360e-01
1	2L_3863791_SNP	3863791	2	T	C	0.012	2.319719e-01	1.296281e-01	1.000000e-05	2.881409e-01	7.535438e-02	7.267582e-02	7.593448e-02
1	2L_3863817_SNP	3863817	0	T	C	0.024	9.546409e-02	9.280130e-02	1.000000e-05	2.328235e-01	3.051203e-01	3.012122e-01	3.034835e-01
1	2L_3863826_SNP	3863826	4	T	C	0.006	1.241698e-01	1.842749e-01	1.000000e-05	2.142222e-01	5.013572e-01	4.993895e-01	5.006584e-01
1	2L_3863838_SNP	3863838	5	A	G	0.006	3.955243e-01	1.818659e-01	2.830795e-02	3.998382e-01	3.105920e-02	2.921031e-02	3.196867e-02
1	2L_3863871_SNP	3863871	8	G	A	0.025	-4.158480e-02	9.309752e-02	1.000000e-05	1.577215e-01	6.556883e-01	6.627592e-01	6.650480e-01
1	2L_3863874_SNP	3863874	4	T	C	0.006	6.978028e-02	1.844473e-01	1.000000e-05	2.109925e-01	7.056755e-01	7.067635e-01	7.074239e-01
1	2L_3863907_SNP	3863907	12	G	A	0.051	5.926957e-02	6.661694e-02	1.000000e-05	2.692496e-01	3.749107e-01	3.688661e-01	3.709224e-01
1	2L_3863925_SNP	3863925	24	T	G	0.090	-9.476096e-03	5.348896e-02	1.000000e-05	2.022027e-01	8.595988e-01	8.701519e-01	8.710075e-01
1	2L_3863938_SNP	3863938	10	A	G	0.006	-1.686463e-01	1.840835e-01	1.000000e-05	2.000987e-01	3.609223e-01	3.587938e-01	3.608158e-01
1	2L_3863960_SNP	3863960	7	A	G	0.037	-4.464664e-02	7.646402e-02	1.000000e-05	2.367304e-01	5.600863e-01	5.566878e-01	5.577017e-01
1	2L_3864036_SNP	3864036	6	T	C	0.031	-9.658433e-02	8.323377e-02	1.000000e-05	5.763369e-02	2.475528e-01	2.476711e-01	2.524387e-01
1	2L_3864037_SNP	3864037	8	T	C	0.106	4.470141e-03	4.719402e-02	1.000000e-05	2.207017e-01	9.246528e-01	9.307565e-01	9.309793e-01
1	2L_3864054_SNP	3864054	3	C	T	0.006	1.237652e-01	1.842731e-01	1.000000e-05	2.137281e-01	5.027463e-01	5.008314e-01	5.020970e-01
1	2L_3864075_SNP	3864075	3	A	G	0.042	-3.760344e-02	7.099519e-02	1.000000e-05	1.373021e-01	5.970541e-01	6.036052e-01	6.066622e-01
1	2L_3864099_SNP	3864099	10	A	G	0.259	-2.598720e-02	3.332583e-02	1.000000e-05	2.348202e-01	4.366241e-01	4.324227e-01	4.339676e-01
1	2L_3864101_SNP	3864101	3	A	C	0.012	2.134544e-01	1.299218e-01	1.545621e-01	4.593289e-01	1.022870e-01	9.764203e-02	1.021260e-01
1	2L_3864134_SNP	3864134	2	A	C	0.060	7.825260e-04	6.000988e-02	1.000000e-05	2.305586e-01	9.896116e-01	9.940121e-01	9.940765e-01
1	2L_3864135_SNP	3864135	9	A	C	0.075	1.544578e-03	5.523056e-02	1.000000e-05	2.280017e-01	9.777229e-01	9.800278e-01	9.800627e-01
1	2L_3864177_SNP	3864177	22	A	G	0.281	-4.220740e-04	3.387825e-02	1.000000e-05	2.335568e-01	9.900747e-01	9.874529e-01	9.876768e-01
1	2L_3864241_SNP	3864241	0	A	G	0.012	1.726820e-01	1.301748e-01	1.000000e-05	1.000000e-05	1.864834e-01	1.859878e-01	1.921809e-01
1	2L_3864244_SNP	3864244	2	T	G	0.006	-9.546499e-02	1.843711e-01	1.000000e-05	1.697848e-01	6.052962e-01	6.092560e-01	6.110029e-01
1	2L_3864250_SNP	3864250	19	G	A	0.141	4.023127e-02	4.349276e-02	2.570573e-01	5.343474e-01	3.563030e-01	3.453395e-01	3.564744e-01
1	2L_3864251_SNP	3864251	19	T	C	0.134	1.302473e-02	4.424220e-02	4.842180e-02	3.151670e-01	7.688231e-01	7.484713e-01	7.521839e-01
1	2L_3864276_SNP	3864276	0	C	T	0.006	-4.815210e-03	1.845129e-01	1.000000e-05	2.296040e-01	9.792114e-01	9.771225e-01	9.771596e-01
1	2L_3864294_SNP	3864294	1	T	A	0.090	-1.304277e-03	4.978760e-02	1.000000e-05	2.318210e-01	9.791318e-01	9.723840e-01	9.724632e-01
1	2L_3864295_SNP	3864295	2	T	G	0.006	1.866263e-01	1.840021e-01	3.533821e-02	3.209452e-01	3.119338e-01	3.040832e-01	3.070677e-01
1	2L_3864297_INS	3864297	4	AATGGAATTGTTA	A	0.110	2.541116e-02	4.591348e-02	1.000000e-05	2.057756e-01	5.806948e-01	5.805532e-01	5.815935e-01
1	2L_3864299_INS	3864299	6	TGGAATTGTTATT	T	0.006	-9.586713e-02	1.843837e-01	1.000000e-05	1.711971e-01	6.038031e-01	6.075832e-01	6.092856e-01
1	2L_3864300_SNP	3864300	14	T	A	0.500	3.792848e-02	2.950187e-02	1.000000e-05	2.022635e-01	2.003629e-01	1.976801e-01	2.006133e-01
1	2L_3864324_DEL	3864324	3	T	TAACATCTTT	0.133	1.521463e-02	4.211368e-02	1.000000e-05	2.255255e-01	7.183532e-01	7.172215e-01	7.177393e-01
1	2L_3864393_SNP	3864393	2	A	T	0.024	-7.648526e-02	9.292087e-02	1.000000e-05	5.775235e-02	4.116192e-01	4.153677e-01	4.211416e-01
1	2L_3864394_SNP	3864394	2	T	C	0.024	-7.648526e-02	9.292087e-02	1.000000e-05	5.775235e-02	4.116192e-01	4.153677e-01	4.211416e-01
1	2L_3864408_SNP	3864408	12	C	T	0.359	2.990730e-02	3.061645e-02	1.000000e-05	1.718252e-01	3.300710e-01	3.288238e-01	3.312510e-01
1	2L_3864438_SNP	3864438	11	A	T	0.140	-3.264987e-02	4.222036e-02	1.000000e-05	1.000000e-05	4.404325e-01	4.456367e-01	4.580029e-01
1	2L_3864455_DEL	3864455	2	G	GC	0.006	-6.352064e-03	1.845193e-01	1.000000e-05	2.282024e-01	9.725797e-01	9.739381e-01	9.739796e-01
1	2L_3864463_SNP	3864463	5	A	G	0.061	-8.304471e-03	6.004188e-02	1.000000e-05	2.047346e-01	8.901620e-01	9.039866e-01	9.048560e-01
1	2L_3864474_SNP	3864474	10	T	G	0.032	-2.631220e-02	8.357943e-02	1.000000e-05	1.630194e-01	7.532962e-01	7.651291e-01	7.676610e-01
1	2L_3864484_DEL	3864484	2	C	CCCC	0.006	-9.546499e-02	1.843711e-01	1.000000e-05	1.697848e-01	6.052962e-01	6.092560e-01	6.110029e-01
1	2L_3864488_SNP	3864488	20	C	T	0.412	1.072905e-02	3.070987e-02	1.000000e-05	2.109956e-01	7.272557e-01	7.288440e-01	7.294622e-01
1	2L_3864504_SNP	3864504	11	A	G	0.338	-2.426334e-02	3.099032e-02	1.000000e-05	2.148860e-01	4.347822e-01	4.325204e-01	4.340868e-01
1	2L_3864520_SNP	3864520	2	C	A	0.084	-3.820019e-03	5.137979e-02	1.000000e-05	2.343860e-01	9.408225e-01	9.350565e-01	9.352114e-01
1	2L_3864525_SNP	3864525	6	T	C	0.019	-6.738609e-02	1.070809e-01	1.000000e-05	1.500960e-01	5.300175e-01	5.335413e-01	5.358947e-01
1	2L_3864537_SNP	3864537	13	G	A	0.181	4.178237e-02	3.827037e-02	1.000000e-05	6.478180e-03	2.765170e-01	2.774352e-01	2.838941e-01
1	2L_3864630_SNP	3864630	4	T	C	0.043	-4.132413e-02	7.099234e-02	1.000000e-05	1.636181e-01	5.612939e-01	5.644839e-01	5.664408e-01
1	2L_3864634_SNP	3864634	5	T	C	0.190	-6.756729e-02	3.658113e-02	4.628190e-01	8.125653e-01	6.651953e-02	6.384665e-02	7.144041e-02
1	2L_3864697_SNP	3864697	25	C	T	0.203	-4.787808e-02	3.807937e-02	1.000000e-05	2.351289e-03	2.104027e-01	2.102180e-01	2.161075e-01
1	2L_3864718_SNP	3864718	1	A	G	0.006	1.542728e-01	1.842769e-01	6.405311e-02	3.585014e-01	4.036956e-01	3.928504e-01	3.965333e-01
1	2L_3864736_SNP	3864736	8	T	C	0.056	-1.101457e-01	6.254053e-02	1.000000e-05	2.058396e-01	8.004747e-02	7.798725e-02	8.122235e-02
1	2L_3864756_SNP	3864756	2	A	G	0.006	-7.660466e-02	1.844593e-01	1.302670e-02	2.848359e-01	6.784637e-01	6.665777e-01	6.682174e-01
1	2L_3864888_SNP	3864888	8	A	T	0.069	-9.392752e-02	5.701382e-02	1.000000e-05	1.421892e-01	1.013568e-01	9.964407e-02	1.030951e-01
1	2L_3864898_SNP	3864898	13	A	G	0.110	-9.780098e-02	4.667281e-02	1.000000e-05	1.000000e-05	3.764755e-02	3.671291e-02	4.091759e-02
1	2L_3864904_SNP	3864904	3	C	T	0.061	6.264748e-02	5.982430e-02	1.000000e-05	1.194068e-01	2.965337e-01	2.964535e-01	2.998002e-01
1	2L_3864907_SNP	3864907	0	G	C	0.024	9.682066e-02	9.279284e-02	1.000000e-05	1.675593e-01	2.982772e-01	2.969419e-01	2.995568e-01
1	2L_3864928_SNP	3864928	5	G	C	0.037	-1.296071e-01	7.586029e-02	1.000000e-05	1.000000e-05	8.941322e-02	8.824820e-02	9.298158e-02
1	2L_3864943_SNP	3864943	7	T	A	0.025	-6.856268e-02	9.299394e-02	1.000000e-05	1.000000e-05	4.619922e-01	4.679479e-01	4.823243e-01
1	2L_3864988_SNP	3864988	10	C	T	0.076	-3.790424e-02	5.516659e-02	1.000000e-05	1.361723e-01	4.929868e-01	4.964990e-01	4.992315e-01
1	2L_3865005_SNP	3865005	11	A	G	0.076	-1.486116e-02	5.524741e-02	1.000000e-05	1.512747e-01	7.882692e-01	8.059237e-01	8.098229e-01
1	2L_3865029_SNP	3865029	2	T	G	0.024	-7.665452e-02	9.292003e-02	1.000000e-05	5.799010e-02	4.105830e-01	4.142973e-01	4.200496e-01
1	2L_3865049_SNP	3865049	3	T	C	0.024	-7.648518e-02	9.292785e-02	1.000000e-05	5.833993e-02	4.116548e-01	4.153934e-01	4.211391e-01
1	2L_3865052_SNP	3865052	2	T	C	0.024	-7.665452e-02	9.292003e-02	1.000000e-05	5.799010e-02	4.105830e-01	4.142973e-01	4.200496e-01
1	2L_3865071_SNP	3865071	13	T	C	0.432	-4.216987e-04	2.982759e-02	1.000000e-05	2.284720e-01	9.887370e-01	9.968491e-01	9.968606e-01
1	2L_3865074_SNP	3865074	0	A	T	0.006	-8.041790e-02	1.844077e-01	1.000000e-05	1.504248e-01	6.633398e-01	6.715441e-01	6.742366e-01
1	2L_3865092_SNP	3865092	8	G	A	0.256	-4.781108e-03	3.331186e-02	1.000000e-05	2.448122e-01	8.860491e-01	8.773975e-01	8.778336e-01
1	2L_3865101_SNP	3865101	0	A	G	0.018	8.597815e-02	1.069645e-01	1.000000e-05	1.357541e-01	4.226617e-01	4.243260e-01	4.271388e-01
1	2L_3865116_SNP	3865116	14	T	C	0.474	2.207779e-02	2.963897e-02	1.000000e-05	5.417169e-02	4.573911e-01	4.626402e-01	4.690878e-01
1	2L_3865146_SNP	3865146	1	A	G	0.006	5.315873e-01	1.819930e-01	1.341303e+00	1.000000e+05	3.975775e-03	2.365274e-03	7.173648e-03
1	2L_3865174_SNP	3865174	11	C	T	0.166	-1.730574e-02	3.947367e-02	1.000000e-05	2.091199e-01	6.616575e-01	6.620655e-01	6.628490e-01
1	2L_3865182_SNP	3865182	1	A	G	0.006	-2.329630e-01	1.837140e-01	5.464363e-02	3.478319e-01	2.065470e-01	2.001212e-01	2.037176e-01
1	2L_3865212_SNP	3865212	4	G	C	0.018	-1.345468e-01	1.066864e-01	1.000000e-05	3.775164e-03	2.090265e-01	2.088220e-01	2.147284e-01
1	2L_3865263_SNP	3865263	0	A	G	0.006	-8.041790e-02	1.844077e-01	1.000000e-05	1.504248e-01	6.633398e-01	6.715441e-01	6.742366e-01
1	2L_3865308_SNP	3865308	7	T	C	0.031	-3.494598e-02	8.353495e-02	1.000000e-05	4.626726e-02	6.762395e-01	6.933575e-01	7.055371e-01
1	2L_3865314_SNP	3865314	9	A	G	0.050	-3.378471e-02	6.669005e-02	1.000000e-05	6.484407e-02	6.131127e-01	6.250021e-01	6.332686e-01
1	2L_3865374_SNP	3865374	8	T	C	0.037	-7.365199e-03	7.654964e-02	1.000000e-05	2.148980e-01	9.234661e-01	9.351361e-01	9.355989e-01
1	2L_3865441_SNP	3865441	9	A	T	0.019	-6.047473e-02	1.071249e-01	1.000000e-05	1.128245e-01	5.731586e-01	5.805466e-01	5.847174e-01
1	2L_3865444_SNP	3865444	11	T	A	0.223	1.313734e-02	3.526027e-02	1.000000e-05	2.389427e-01	7.099349e-01	7.052849e-01	7.058664e-01
1	2L_3865445_SNP	3865445	12	T	A	0.429	-3.573777e-02	2.962551e-02	1.000000e-05	2.092607e-01	2.294116e-01	2.264046e-01	2.291567e-01
1	2L_3865451_SNP	3865451	8	G	A	0.206	1.909076e-02	3.591395e-02	1.000000e-05	2.091434e-01	5.957348e-01	5.957139e-01	5.966709e-01
1	2L_3865452_SNP	3865452	8	C	T	0.219	1.353921e-02	3.516482e-02	1.000000e-05	2.303153e-01	7.007145e-01	6.976939e-01	6.982568e-01
1	2L_3865457_SNP	3865457	9	G	T	0.201	2.041152e-02	3.635656e-02	8.034995e-03	2.793226e-01	5.752642e-01	5.659331e-01	5.674754e-01
1	2L_3865459_SNP	3865459	7	T	A	0.217	1.373392e-02	3.513380e-02	1.000000e-05	2.451123e-01	6.963700e-01	6.906680e-01	6.913428e-01
1	2L_3865465_SNP	3865465	12	T	C	0.314	1.700985e-02	3.170498e-02	1.000000e-05	1.977599e-01	5.923284e-01	5.932885e-01	5.943967e-01
1	2L_3865475_SNP	3865475	11	C	T	0.465	-2.679095e-02	2.936255e-02	1.000000e-05	2.328089e-01	3.628714e-01	3.588910e-01	3.608237e-01
1	2L_3865491_SNP	3865491	2	T	G	0.024	-7.665452e-02	9.292003e-02	1.000000e-05	5.799010e-02	4.105830e-01	4.142973e-01	4.200496e-01
1	2L_3865493_SNP	3865493	0	C	T	0.006	-1.668577e-01	1.840582e-01	1.000000e-05	2.068763e-01	3.659597e-01	3.635386e-01	3.654970e-01
1	2L_3865508_SNP	3865508	0	T	C	0.006	-1.569661e-01	1.841106e-01	1.000000e-05	2.376556e-01	3.951294e-01	3.909341e-01	3.926977e-01
1	2L_3865550_SNP	3865550	13	C	T	0.200	5.160309e-03	3.693855e-02	1.000000e-05	2.612604e-01	8.890665e-01	8.730869e-01	8.742395e-01
1	2L_3865577_SNP	3865577	5	T	C	0.135	-1.563804e-02	4.215258e-02	1.000000e-05	1.961371e-01	7.111207e-01	7.146352e-01	7.155824e-01
1	2L_3865580_SNP	3865580	7	T	C	0.174	2.878859e-03	3.825005e-02	1.000000e-05	2.430594e-01	9.400951e-01	9.283473e-01	9.287885e-01
1	2L_3865583_SNP	3865583	4	T	C	0.146	5.051919e-02	4.054980e-02	3.347380e-01	7.081322e-01	2.145729e-01	2.058348e-01	2.189831e-01
1	2L_3865649_SNP	3865649	0	A	G	0.006	-2.716705e-01	1.833045e-01	1.000000e-05	1.000000e-05	1.402169e-01	1.392700e-01	1.445658e-01
1	2L_3865658_SNP	3865658	7	A	C	0.025	-6.547962e-03	9.314465e-02	1.000000e-05	2.199422e-01	9.440404e-01	9.550315e-01	9.553147e-01
1	2L_3865696_SNP	3865696	0	T	G	0.030	5.544074e-02	8.344067e-02	4.260438e-02	3.360129e-01	5.073351e-01	4.945952e-01	4.978048e-01
1	2L_3865707_DEL	3865707	0	T	TTT	0.006	-1.668577e-01	1.840582e-01	1.000000e-05	2.068763e-01	3.659597e-01	3.635386e-01	3.654970e-01
1	2L_3865717_SNP	3865717	8	G	T	0.025	-3.252286e-03	9.315312e-02	1.000000e-05	2.256654e-01	9.721908e-01	9.846705e-01	9.847754e-01
1	2L_3865723_SNP	3865723	0	C	T	0.006	-1.668577e-01	1.840582e-01	1.000000e-05	2.068763e-01	3.659597e-01	3.635386e-01	3.654970e-01
1	2L_3865726_DEL	3865726	10	A	AC	0.013	-2.669668e-02	1.308965e-01	1.000000e-05	1.873342e-01	8.386404e-01	8.524283e-01	8.540498e-01
1	2L_3865726_SNP	3865726	12	T	A	0.006	-1.687047e-01	1.840907e-01	1.000000e-05	2.018002e-01	3.607754e-01	3.585690e-01	3.605817e-01
1	2L_3865730_SNP	3865730	8	A	G	0.025	-3.252286e-03	9.315312e-02	1.000000e-05	2.256654e-01	9.721908e-01	9.846705e-01	9.847754e-01
1	2L_3865735_SNP	3865735	9	T	C	0.025	-2.212966e-02	9.314514e-02	1.000000e-05	2.024926e-01	8.124979e-01	8.193195e-01	8.200655e-01
1	2L_3865741_SNP	3865741	8	C	T	0.025	-3.252286e-03	9.315312e-02	1.000000e-05	2.256654e-01	9.721908e-01	9.846705e-01	9.847754e-01
1	2L_3865742_SNP	3865742	11	T	A	0.242	-4.872161e-02	3.408473e-02	3.305456e-02	3.218645e-01	1.547610e-01	1.500297e-01	1.534718e-01
1	2L_3865744_SNP	3865744	0	T	C	0.006	-1.668577e-01	1.840582e-01	1.000000e-05	2.068763e-01	3.659597e-01	3.635386e-01	3.654970e-01
1	2L_3865846_SNP	3865846	7	A	C	0.137	1.159536e-02	4.220139e-02	1.000000e-05	1.780582e-01	7.838403e-01	7.946055e-01	7.964373e-01
1	2L_3865852_SNP	3865852	13	T	C	0.129	1.424073e-02	4.406347e-02	1.000000e-05	2.312855e-01	7.469605e-01	7.451310e-01	7.455814e-01
1	2L_3865882_SNP	3865882	0	T	C	0.006	-1.569661e-01	1.841106e-01	1.000000e-05	2.376556e-01	3.951294e-01	3.909341e-01	3.926977e-01
1	2L_3865903_SNP	3865903	13	C	T	0.361	4.390615e-02	3.057059e-02	1.000000e-05	1.000000e-05	1.528211e-01	1.519760e-01	1.594336e-01
1	2L_3865926_SNP	3865926	5	C	A	0.098	-3.713402e-02	4.834326e-02	1.000000e-05	1.141515e-01	4.434999e-01	4.465152e-01	4.500398e-01
1	2L_3865935_SNP	3865935	10	T	C	0.013	2.019211e-02	1.309035e-01	1.000000e-05	2.306191e-01	8.775986e-01	8.755214e-01	8.757191e-01
1	2L_3865940_DEL	3865940	11	T	TCTT	0.096	1.768005e-02	4.992606e-02	1.000000e-05	2.191283e-01	7.236949e-01	7.240197e-01	7.245547e-01
1	2L_3865954_SNP	3865954	15	C	A	0.340	5.194058e-02	3.113980e-02	4.977141e-03	3.275120e-01	9.720491e-02	9.365521e-02	9.710949e-02
1	2L_3865955_SNP	3865955	6	T	C	0.019	2.865709e-02	1.071855e-01	1.000000e-05	2.638778e-01	7.895241e-01	7.780155e-01	7.790226e-01
1	2L_3866002_SNP	3866002	11	T	C	0.268	-7.976839e-02	3.258413e-02	1.000000e-05	6.361215e-02	1.540308e-02	1.482082e-02	1.689757e-02
1	2L_3866026_SNP	3866026	2	C	T	0.018	-5.321651e-02	1.071046e-01	1.000000e-05	1.444701e-01	6.199417e-01	6.267846e-01	6.295900e-01
1	2L_3866041_SNP	3866041	3	C	G	0.291	3.656141e-02	3.140464e-02	1.000000e-05	1.043701e-01	2.460118e-01	2.455793e-01	2.492034e-01
1	2L_3866047_SNP	3866047	7	G	A	0.360	3.620892e-02	3.006928e-02	1.000000e-05	1.401688e-01	2.302329e-01	2.289445e-01	2.321537e-01
1	2L_3866152_SNP	3866152	0	C	G	0.006	5.951771e-02	1.844555e-01	1.000000e-05	2.059543e-01	7.473534e-01	7.503968e-01	7.510737e-01
1	2L_3866203_SNP	3866203	14	C	T	0.221	2.157067e-02	3.575999e-02	1.197265e-01	4.353162e-01	5.471944e-01	5.281039e-01	5.366373e-01
1	2L_3866233_SNP	3866233	5	G	A	0.227	-3.767006e-02	3.428311e-02	3.928240e-02	3.251087e-01	2.734493e-01	2.660964e-01	2.692638e-01
1	2L_3866269_SNP	3866269	11	T	C	0.306	3.827458e-02	3.172868e-02	1.000000e-05	2.447744e-02	2.294149e-01	2.294688e-01	2.349105e-01
1	2L_3866281_SNP	3866281	13	A	G	0.129	2.310478e-02	4.404183e-02	5.482188e-03	3.159387e-01	6.005543e-01	5.869356e-01	5.895272e-01
1	2L_3866287_SNP	3866287	2	A	G	0.006	5.317538e-01	1.819949e-01	1.340188e+00	1.000000e+05	3.965055e-03	2.359977e-03	7.151154e-03
1	2L_3866296_SNP	3866296	2	C	G	0.006	1.440247e-02	1.845166e-01	1.000000e-05	2.385444e-01	9.378782e-01	9.290441e-01	9.293098e-01
1	2L_3866323_SNP	3866323	10	A	C	0.354	1.248105e-02	3.058074e-02	1.000000e-05	2.240242e-01	6.837009e-01	6.824184e-01	6.830285e-01
1	2L_3866359_SNP	3866359	0	G	C	0.006	1.228927e-01	1.842666e-01	1.000000e-05	1.882407e-01	5.057437e-01	5.058249e-01	5.073376e-01
1	2L_3866386_SNP	3866386	2	T	C	0.036	-6.874512e-02	7.631162e-02	1.000000e-05	2.070583e-01	3.689746e-01	3.665513e-01	3.684925e-01
1	2L_3866413_SNP	3866413	1	G	C	0.006	5.315873e-01	1.819930e-01	1.341303e+00	1.000000e+05	3.975775e-03	2.365274e-03	7.173648e-03
1	2L_3866441_SNP	3866441	17	T	C	0.278	-7.417470e-03	3.340545e-02	1.000000e-05	1.974652e-01	8.245528e-01	8.330173e-01	8.339965e-01
1	2L_3866476_SNP	3866476	12	G	A	0.179	7.692176e-03	3.837576e-02	1.000000e-05	2.409572e-01	8.413790e-01	8.360534e-01	8.364209e-01
1	2L_3866488_SNP	3866488	1	C	T	0.018	-5.295067e-02	1.070995e-01	1.000000e-05	1.448712e-01	6.216728e-01	6.285496e-01	6.313426e-01
1	2L_3866509_SNP	3866509	1	T	C	0.018	-5.295067e-02	1.070995e-01	1.000000e-05	1.448712e-01	6.216728e-01	6.285496e-01	6.313426e-01
1	2L_3866555_SNP	3866555	1	T	C	0.018	-1.036074e-01	1.068762e-01	1.000000e-05	1.788397e-01	3.337483e-01	3.323112e-01	3.346438e-01
1	2L_3866642_SNP	3866642	0	T	C	0.006	-2.002815e-01	1.838573e-01	1.000000e-05	1.397394e-01	2.775869e-01	2.767092e-01	2.797827e-01
1	2L_3866668_SNP	3866668	2	C	T	0.006	1.866263e-01	1.840021e-01	3.533821e-02	3.209452e-01	3.119338e-01	3.040832e-01	3.070677e-01
1	2L_3866683_SNP	3866683	8	T	C	0.312	2.633902e-02	3.131022e-02	1.000000e-05	1.341055e-01	4.014307e-01	4.027713e-01	4.056271e-01
1	2L_3866684_SNP	3866684	8	C	A	0.312	2.633902e-02	3.131022e-02	1.000000e-05	1.341055e-01	4.014307e-01	4.027713e-01	4.056271e-01
1	2L_3866725_SNP	3866725	2	A	G	0.024	-1.684446e-01	9.248284e-02	1.279511e-01	3.958499e-01	7.035231e-02	6.730875e-02	7.089678e-02
1	2L_3866749_SNP	3866749	9	C	G	0.233	2.816825e-02	3.445693e-02	1.000000e-05	1.904364e-01	4.148194e-01	4.138073e-01	4.156344e-01
1	2L_3866758_SNP	3866758	15	G	A	0.346	2.529885e-02	3.119467e-02	1.000000e-05	2.444047e-01	4.185274e-01	4.144180e-01	4.160790e-01
1	2L_3866761_SNP	3866761	4	T	C	0.018	2.581166e-01	1.057081e-01	5.025840e-01	9.610353e-01	1.566429e-02	1.470856e-02	1.795109e-02
1	2L_3866762_SNP	3866762	1	A	G	0.006	-3.714328e-01	1.823363e-01	5.064856e-02	3.137297e-01	4.323076e-02	4.124616e-02	4.418506e-02
1	2L_3866764_SNP	3866764	5	C	T	0.037	1.023612e-01	7.609660e-02	2.237399e-01	6.197042e-01	1.804124e-01	1.716496e-01	1.800104e-01
1	2L_3866773_SNP	3866773	0	T	C	0.012	3.046974e-02	1.308416e-01	1.000000e-05	2.200651e-01	8.161454e-01	8.175380e-01	8.178864e-01
1	2L_3866777_SNP	3866777	3	T	C	0.006	7.107622e-02	1.844408e-01	1.000000e-05	2.088852e-01	7.004637e-01	7.018158e-01	7.025159e-01
1	2L_3866821_SNP	3866821	0	T	C	0.006	1.823944e-01	1.839694e-01	1.000000e-05	2.119911e-01	3.229144e-01	3.200230e-01	3.222067e-01
1	2L_3866839_SNP	3866839	0	T	C	0.006	-1.668577e-01	1.840582e-01	1.000000e-05	2.068763e-01	3.659597e-01	3.635386e-01	3.654970e-01
1	2L_3866863_SNP	3866863	0	C	T	0.012	-4.931027e-02	1.308070e-01	1.000000e-05	2.339463e-01	7.066777e-01	7.036739e-01	7.042302e-01
1	2L_3866869_SNP	3866869	1	A	C	0.012	-1.283694e-01	1.304879e-01	1.000000e-05	9.779195e-02	3.266627e-01	3.275309e-01	3.314326e-01
1	2L_3866870_SNP	3866870	0	T	C	0.006	6.822918e-02	1.844372e-01	1.000000e-05	2.196219e-01	7.119049e-01	7.114943e-01	7.120549e-01
1	2L_3866881_SNP	3866881	8	C	G	0.287	4.883206e-02	3.190934e-02	1.000000e-05	1.000000e-05	1.278366e-01	1.268066e-01	1.324311e-01
1	2L_3866899_SNP	3866899	1	A	C	0.006	5.315873e-01	1.819930e-01	1.341303e+00	1.000000e+05	3.975775e-03	2.365274e-03	7.173648e-03
1	2L_3866905_SNP	3866905	8	C	T	0.037	-5.622317e-02	7.642733e-02	1.000000e-05	1.000000e-05	4.629866e-01	4.689782e-01	4.825709e-01
1	2L_3866906_SNP	3866906	8	A	C	0.362	8.362238e-03	3.024664e-02	1.000000e-05	2.442881e-01	7.825323e-01	7.770755e-01	7.775750e-01
1	2L_3866917_SNP	3866917	0	T	C	0.006	-3.723956e-01	1.823227e-01	5.173667e-02	3.150448e-01	4.268302e-02	4.071239e-02	4.364257e-02
1	2L_3867065_SNP	3867065	0	T	C	0.006	-1.668577e-01	1.840582e-01	1.000000e-05	2.068763e-01	3.659597e-01	3.635386e-01	3.654970e-01
1	2L_3867083_SNP	3867083	3	T	A	0.006	6.619989e-02	1.844517e-01	1.000000e-05	2.198936e-01	7.201253e-01	7.197685e-01	7.203080e-01
1	2L_3867146_SNP	3867146	7	T	G	0.242	-2.301012e-02	3.381576e-02	4.253894e-02	3.155003e-01	4.971639e-01	4.866225e-01	4.891696e-01
1	2L_3867209_SNP	3867209	3	T	C	0.030	-9.452190e-02	8.322376e-02	1.000000e-05	1.563799e-01	2.576957e-01	2.562761e-01	2.591991e-01
1	2L_3867220_SNP	3867220	0	G	C	0.036	-1.798447e-01	7.536602e-02	1.313362e-01	3.896454e-01	1.814524e-02	1.705528e-02	1.926895e-02
1	2L_3867221_SNP	3867221	1	A	C	0.036	-1.773673e-01	7.539798e-02	1.219300e-01	3.786253e-01	1.982447e-02	1.866471e-02	2.095286e-02
1	2L_3867275_SNP	3867275	5	A	G	0.049	-2.884936e-02	6.666062e-02	1.000000e-05	2.544415e-01	6.657366e-01	6.592157e-01	6.600839e-01
1	2L_3867299_SNP	3867299	9	T	A	0.201	3.633700e-02	3.627810e-02	1.000000e-05	1.748709e-01	3.179834e-01	3.165518e-01	3.190006e-01
1	2L_3867314_SNP	3867314	11	T	C	0.274	4.164223e-02	3.276359e-02	1.000000e-05	1.184188e-01	2.055101e-01	2.043794e-01	2.079156e-01
1	2L_3867329_SNP	3867329	0	T	C	0.006	-1.130076e-01	1.843046e-01	1.000000e-05	2.291912e-01	5.406120e-01	5.375037e-01	5.385779e-01
1	2L_3867330_SNP	3867330	0	T	A	0.006	-1.668577e-01	1.840582e-01	1.000000e-05	2.068763e-01	3.659597e-01	3.635386e-01	3.654970e-01
1	2L_3867349_SNP	3867349	5	C	A	0.135	2.854958e-03	4.216947e-02	1.000000e-05	2.266168e-01	9.461043e-01	9.482954e-01	9.483859e-01
1	2L_3867367_SNP	3867367	2	G	C	0.012	-5.214285e-02	1.308099e-01	1.000000e-05	1.621605e-01	6.906888e-01	6.987454e-01	7.009623e-01
1	2L_3867446_SNP	3867446	17	C	T	0.232	4.660907e-02	3.535589e-02	1.421902e-01	4.518265e-01	1.892251e-01	1.819961e-01	1.870920e-01
1	2L_3867448_SNP	3867448	25	C	T	0.420	4.081059e-02	3.101209e-02	1.000000e-05	1.137091e-01	1.900027e-01	1.888197e-01	1.924318e-01
1	2L_3867453_SNP	3867453	0	T	C	0.006	1.354269e-02	1.845103e-01	1.000000e-05	2.379504e-01	9.415778e-01	9.328428e-01	9.330918e-01
1	2L_3867470_SNP	3867470	0	G	A	0.024	1.873653e-01	9.195380e-02	1.000000e-05	1.000000e-05	4.317731e-02	4.218555e-02	4.602856e-02
1	2L_3867495_SNP	3867495	11	C	T	0.032	4.005894e-02	8.358014e-02	2.071088e-02	2.975468e-01	6.323647e-01	6.202611e-01	6.222879e-01
1	2L_3867532_SNP	3867532	0	A	C	0.006	-1.668577e-01	1.840582e-01	1.000000e-05	2.068763e-01	3.659597e-01	3.635386e-01	3.654970e-01
1	2L_3867534_DEL	3867534	0	C	CTG	0.006	-1.668577e-01	1.840582e-01	1.000000e-05	2.068763e-01	3.659597e-01	3.635386e-01	3.654970e-01
1	2L_3867537_SNP	3867537	2	A	T	0.024	-2.305804e-02	9.309310e-02	1.000000e-05	1.999336e-01	8.046820e-01	8.114393e-01	8.122739e-01
1	2L_3867544_SNP	3867544	0	C	T	0.006	6.882769e-02	1.844359e-01	1.000000e-05	2.093040e-01	7.094910e-01	7.109595e-01	7.116360e-01
1	2L_3867555_SNP	3867555	16	C	G	0.454	3.499423e-02	2.984686e-02	1.000000e-05	1.687569e-01	2.426925e-01	2.408805e-01	2.437589e-01
1	2L_3867573_SNP	3867573	18	G	T	0.427	4.324790e-02	3.018343e-02	1.000000e-05	2.674810e-01	1.537853e-01	1.500131e-01	1.532057e-01
1	2L_3867580_DEL	3867580	3	TG	GCACA	0.006	5.311101e-01	1.820041e-01	1.339863e+00	1.000000e+05	4.009854e-03	2.390668e-03	7.225462e-03
1	2L_3867583_SNP	3867583	17	T	C	0.060	1.146338e-01	6.260546e-02	1.000000e-05	4.902974e-02	6.888566e-02	6.770008e-02	7.137332e-02
1	2L_3867584_SNP	3867584	19	G	A	0.047	1.093697e-01	7.071712e-02	1.000000e-05	1.012058e-01	1.238687e-01	1.224891e-01	1.261844e-01
1	2L_3867602_SNP	3867602	13	T	C	0.265	1.013578e-02	3.349137e-02	1.000000e-05	2.410581e-01	7.625443e-01	7.578771e-01	7.583660e-01
1	2L_3867603_SNP	3867603	4	A	T	0.110	3.425970e-02	4.587882e-02	1.000000e-05	2.621628e-01	4.562749e-01	4.505858e-01	4.521974e-01
1	2L_3867605_SNP	3867605	14	G	C	0.260	1.217366e-02	3.379399e-02	1.000000e-05	2.541760e-01	7.191319e-01	7.120320e-01	7.128017e-01
1	2L_3867613_SNP	3867613	1	G	T	0.030	-5.194087e-02	8.343352e-02	1.000000e-05	1.616247e-01	5.344398e-01	5.371221e-01	5.391485e-01
1	2L_3867614_SNP	3867614	13	G	T	0.219	1.036122e-02	3.569890e-02	1.000000e-05	2.116466e-01	7.719956e-01	7.745426e-01	7.750786e-01
1	2L_3867623_SNP	3867623	12	T	C	0.218	2.037553e-02	3.564077e-02	1.000000e-05	1.662747e-01	5.683041e-01	5.715774e-01	5.734362e-01
1	2L_3867629_SNP	3867629	18	A	G	0.407	2.648777e-02	3.050937e-02	1.000000e-05	1.867459e-01	3.865466e-01	3.853685e-01	3.873641e-01
1	2L_3867635_SNP	3867635	12	A	G	0.026	-6.926895e-03	9.318254e-02	1.000000e-05	2.187560e-01	9.408319e-01	9.525927e-01	9.529260e-01
1	2L_3867636_SNP	3867636	2	A	G	0.030	-5.383572e-02	8.343406e-02	1.000000e-05	1.550172e-01	5.196568e-01	5.224465e-01	5.246740e-01
1	2L_3867640_SNP	3867640	1	C	T	0.006	-1.667780e-01	1.840620e-01	1.000000e-05	2.065163e-01	3.661980e-01	3.637950e-01	3.657538e-01
1	2L_3867652_SNP	3867652	2	T	C	0.024	-8.895375e-02	9.285398e-02	1.000000e-05	1.703863e-01	3.394579e-01	3.382937e-01	3.407023e-01
1	2L_3867657_SNP	3867657	0	A	G	0.006	1.228927e-01	1.842666e-01	1.000000e-05	1.882407e-01	5.057437e-01	5.058249e-01	5.073376e-01
1	2L_3867658_SNP	3867658	1	T	G	0.006	1.227625e-01	1.842704e-01	1.000000e-05	1.879615e-01	5.062026e-01	5.063130e-01	5.078285e-01
1	2L_3867675_SNP	3867675	9	T	C	0.069	-5.919729e-04	5.749134e-02	1.000000e-05	2.286133e-01	9.917969e-01	9.958548e-01	9.958633e-01
1	2L_3867688_SNP	3867688	2	G	A	0.024	-5.113353e-02	9.302569e-02	1.000000e-05	1.782591e-01	5.832838e-01	5.857790e-01	5.873053e-01
1	2L_3867690_SNP	3867690	3	T	G	0.024	-5.167299e-02	9.303087e-02	1.000000e-05	1.775250e-01	5.793421e-01	5.818125e-01	5.833623e-01
1	2L_3867691_SNP	3867691	16	G	A	0.368	-3.653947e-03	3.093180e-02	1.000000e-05	2.212701e-01	9.061082e-01	9.101999e-01	9.104160e-01
1	2L_3867702_SNP	3867702	7	T	C	0.081	9.119218e-02	5.275007e-02	6.158292e-02	4.066702e-01	8.571143e-02	8.182101e-02	8.558450e-02
1	2L_3867715_SNP	3867715	3	A	G	0.073	6.013468e-02	5.495104e-02	1.000000e-05	1.814349e-01	2.753948e-01	2.736120e-01	2.762128e-01
1	2L_3867750_SNP	3867750	10	C	T	0.291	3.318686e-02	3.211288e-02	1.000000e-05	8.528424e-02	3.028995e-01	3.036119e-01	3.077519e-01
1	2L_3867756_SNP	3867756	1	T	A	0.030	-5.194087e-02	8.343352e-02	1.000000e-05	1.616247e-01	5.344398e-01	5.371221e-01	5.391485e-01
1	2L_3867772_DEL	3867772	18	A	AA	0.193	-2.365906e-02	3.799080e-02	1.000000e-05	1.586543e-01	5.342985e-01	5.370996e-01	5.392301e-01
1	2L_3867787_SNP	3867787	13	T	C	0.458	1.390898e-02	2.963742e-02	1.000000e-05	2.322673e-01	6.394677e-01	6.358550e-01	6.365929e-01
1	2L_3867791_SNP	3867791	3	T	G	0.018	-1.414155e-01	1.066268e-01	1.000000e-05	8.862768e-02	1.865732e-01	1.856117e-01	1.896136e-01
1	2L_3867795_SNP	3867795	2	A	T	0.006	-3.332533e-01	1.804081e-01	2.544659e-01	7.923311e-01	6.649529e-02	6.131040e-02	6.800103e-02
1	2L_3867810_SNP	3867810	14	A	G	0.455	1.638941e-02	2.974446e-02	1.000000e-05	2.286732e-01	5.823697e-01	5.790436e-01	5.799638e-01
1	2L_3867811_SNP	3867811	5	T	C	0.006	-1.433347e-01	1.841946e-01	1.000000e-05	2.690918e-01	4.375764e-01	4.312600e-01	4.330278e-01
1	2L_3867820_SNP	3867820	13	A	T	0.471	1.143275e-02	2.958922e-02	1.000000e-05	2.375540e-01	6.997085e-01	6.953635e-01	6.959592e-01
1	2L_3867850_SNP	3867850	5	T	G	0.012	-4.932657e-02	1.308312e-01	1.000000e-05	2.007063e-01	7.066369e-01	7.097037e-01	7.105377e-01
1	2L_3867861_SNP	3867861	4	C	G	0.018	-1.488337e-02	1.071900e-01	1.000000e-05	2.256457e-01	8.897367e-01	8.908766e-01	8.910575e-01
1	2L_3867863_SNP	3867863	6	T	G	0.019	-1.332235e-02	1.072036e-01	1.000000e-05	2.267655e-01	9.012507e-01	9.020210e-01	9.021777e-01
1	2L_3867882_SNP	3867882	0	G	T	0.006	1.431514e-02	1.845100e-01	1.000000e-05	2.350687e-01	9.382519e-01	9.326676e-01	9.328380e-01
1	2L_3867901_SNP	3867901	3	T	C	0.073	8.220722e-02	5.477856e-02	1.000000e-05	6.550218e-02	1.353279e-01	1.341914e-01	1.382502e-01
1	2L_3867902_SNP	3867902	10	T	C	0.342	2.683563e-02	3.078609e-02	1.000000e-05	1.801065e-01	3.846418e-01	3.839245e-01	3.859882e-01
1	2L_3867940_SNP	3867940	10	T	A	0.241	1.118103e-03	3.424333e-02	1.000000e-05	2.285103e-01	9.739916e-01	9.752402e-01	9.752782e-01
1	2L_3867945_SNP	3867945	14	G	A	0.065	-4.563678e-02	6.005601e-02	1.000000e-05	1.000000e-05	4.483901e-01	4.538656e-01	4.678254e-01
1	2L_3867963_SNP	3867963	8	G	C	0.275	6.093224e-03	3.256793e-02	1.000000e-05	2.235924e-01	8.518164e-01	8.532700e-01	8.535257e-01
1	2L_3868000_SNP	3868000	0	A	G	0.006	5.951771e-02	1.844555e-01	1.000000e-05	2.059543e-01	7.473534e-01	7.503968e-01	7.510737e-01
1	2L_3868017_SNP	3868017	4	C	G	0.012	1.312434e-01	1.304852e-01	1.000000e-05	2.540806e-01	3.159708e-01	3.110427e-01	3.133107e-01
1	2L_3868023_SNP	3868023	3	A	T	0.012	1.304281e-01	1.304852e-01	1.000000e-05	2.544248e-01	3.189773e-01	3.140167e-01	3.162691e-01
1	2L_3868024_SNP	3868024	3	G	A	0.018	1.084585e-01	1.068591e-01	1.000000e-05	2.085285e-01	3.115988e-01	3.087504e-01	3.110125e-01
1	2L_3868038_SNP	3868038	4	C	T	0.012	-5.084673e-02	1.308227e-01	1.000000e-05	1.994791e-01	6.980191e-01	7.010498e-01	7.019210e-01
1	2L_3868049_SNP	3868049	1	T	G	0.006	5.315873e-01	1.819930e-01	1.341303e+00	1.000000e+05	3.975775e-03	2.365274e-03	7.173648e-03
1	2L_3868050_SNP	3868050	15	G	C	0.275	-3.019012e-02	3.324411e-02	1.000000e-05	1.229822e-01	3.651237e-01	3.661084e-01	3.692920e-01
1	2L_3868056_SNP	3868056	0	A	T	0.006	6.882769e-02	1.844359e-01	1.000000e-05	2.093040e-01	7.094910e-01	7.109595e-01	7.116360e-01
1	2L_3868059_SNP	3868059	0	T	G	0.006	6.882769e-02	1.844359e-01	1.000000e-05	2.093040e-01	7.094910e-01	7.109595e-01	7.116360e-01
1	2L_3868065_SNP	3868065	1	A	G	0.006	6.013907e-02	1.844576e-01	1.000000e-05	2.056040e-01	7.448108e-01	7.478508e-01	7.485380e-01
1	2L_3868105_SNP	3868105	0	T	A	0.006	3.047604e-01	1.829908e-01	1.000000e-05	2.901086e-01	9.771095e-02	9.440821e-02	9.775355e-02
1	2L_3868151_SNP	3868151	11	A	G	0.255	-1.371987e-02	3.367760e-02	1.000000e-05	1.937705e-01	6.842476e-01	6.876598e-01	6.886812e-01
1	2L_3868179_SNP	3868179	8	T	C	0.250	-3.587490e-02	3.347134e-02	1.000000e-05	1.926959e-01	2.853613e-01	2.828729e-01	2.853658e-01
1	2L_3868198_SNP	3868198	2	A	G	0.006	6.646643e-02	1.844478e-01	1.000000e-05	2.190774e-01	7.190408e-01	7.188276e-01	7.193754e-01
1	2L_3868206_SNP	3868206	8	A	C	0.056	1.140282e-01	6.249858e-02	1.000000e-05	2.416328e-01	6.987563e-02	6.770814e-02	7.088367e-02
1	2L_3868211_SNP	3868211	1	A	G	0.006	5.315873e-01	1.819930e-01	1.341303e+00	1.000000e+05	3.975775e-03	2.365274e-03	7.173648e-03
1	2L_3868237_SNP	3868237	16	T	C	0.276	2.423640e-02	3.331508e-02	1.000000e-05	2.189342e-01	4.679504e-01	4.652241e-01	4.666226e-01
1	2L_3868267_SNP	3868267	17	G	A	0.285	2.176002e-02	3.312913e-02	1.000000e-05	1.504692e-01	5.122034e-01	5.150289e-01	5.174147e-01
1	2L_3868268_SNP	3868268	15	C	T	0.294	2.892488e-02	3.256336e-02	1.000000e-05	1.555359e-01	3.756836e-01	3.755566e-01	3.780529e-01
1	2L_3868276_DEL	3868276	16	T	TT	0.289	2.369461e-02	3.285000e-02	1.000000e-05	1.734774e-01	4.717413e-01	4.721835e-01	4.740603e-01
1	2L_3868279_SNP	3868279	18	A	G	0.280	3.162360e-02	3.336324e-02	1.000000e-05	1.511066e-01	3.445799e-01	3.441720e-01	3.468479e-01
1	2L_3868303_SNP	3868303	13	C	A	0.361	-5.211671e-03	3.075728e-02	1.000000e-05	2.616298e-01	8.656529e-01	8.509870e-01	8.520606e-01
1	2L_3868306_SNP	3868306	5	A	T	0.067	8.983184e-02	5.701426e-02	1.000000e-05	2.569512e-01	1.170212e-01	1.139111e-01	1.171829e-01
1	2L_3868314_SNP	3868314	16	G	A	0.349	2.055463e-03	3.131064e-02	1.000000e-05	2.189432e-01	9.477375e-01	9.625861e-01	9.629606e-01
1	2L_3868320_SNP	3868320	5	C	T	0.166	-3.990207e-02	3.863517e-02	1.000000e-05	2.660726e-01	3.032040e-01	2.975401e-01	2.999539e-01
1	2L_3868338_SNP	3868338	13	A	T	0.477	-4.699545e-02	2.935703e-02	1.000000e-05	3.690568e-02	1.113172e-01	1.101560e-01	1.145903e-01
1	2L_3868357_SNP	3868357	20	C	T	0.426	-5.214727e-02	3.031416e-02	1.000000e-05	1.000000e-05	8.725453e-02	8.608824e-02	9.166800e-02
1	2L_3868377_SNP	3868377	0	T	C	0.012	3.719575e-02	1.308311e-01	1.000000e-05	2.263532e-01	7.765321e-01	7.756244e-01	7.760093e-01
1	2L_3868390_SNP	3868390	7	C	T	0.280	-2.635567e-02	3.228730e-02	1.092544e-01	4.094129e-01	4.155064e-01	4.024467e-01	4.080178e-01
1	2L_3868399_SNP	3868399	6	A	G	0.006	-1.445778e-01	1.841922e-01	1.000000e-05	2.704078e-01	4.336141e-01	4.272234e-01	4.290226e-01
1	2L_3868401_SNP	3868401	0	T	A	0.012	3.719575e-02	1.308311e-01	1.000000e-05	2.263532e-01	7.765321e-01	7.756244e-01	7.760093e-01
1	2L_3868429_SNP	3868429	4	A	G	0.012	-5.084673e-02	1.308227e-01	1.000000e-05	1.994791e-01	6.980191e-01	7.010498e-01	7.019210e-01
1	2L_3868477_SNP	3868477	17	G	C	0.483	-2.333052e-03	2.995733e-02	1.000000e-05	2.342384e-01	9.380180e-01	9.326623e-01	9.328160e-01
1	2L_3868486_SNP	3868486	18	T	C	0.440	-1.803834e-04	3.025974e-02	1.000000e-05	2.293232e-01	9.952509e-01	9.919126e-01	9.919275e-01
1	2L_3868495_SNP	3868495	0	A	G	0.006	5.951771e-02	1.844555e-01	1.000000e-05	2.059543e-01	7.473534e-01	7.503968e-01	7.510737e-01
1	2L_3868543_SNP	3868543	4	C	G	0.037	-8.800030e-02	7.620997e-02	1.000000e-05	1.610649e-02	2.498694e-01	2.502827e-01	2.561127e-01
1	2L_3868545_SNP	3868545	5	G	C	0.043	-8.166651e-02	7.079127e-02	1.000000e-05	1.000000e-05	2.503126e-01	2.507544e-01	2.571979e-01
1	2L_3868556_SNP	3868556	5	T	C	0.172	-5.026580e-02	3.803514e-02	1.021216e-01	4.015759e-01	1.881325e-01	1.813355e-01	1.856512e-01
1	2L_3868567_DEL	3868567	31	A	AA	0.015	-1.346425e-02	1.310376e-01	1.000000e-05	2.241915e-01	9.182845e-01	9.211028e-01	9.212573e-01
1	2L_3868573_SNP	3868573	6	A	T	0.019	-1.381066e-01	1.066714e-01	1.000000e-05	2.305863e-01	1.972244e-01	1.938009e-01	1.967201e-01
1	2L_3868576_SNP	3868576	7	T	C	0.155	1.021889e-02	4.002390e-02	1.000000e-05	2.015572e-01	7.987922e-01	8.047430e-01	8.055167e-01
1	2L_3868577_SNP	3868577	4	C	T	0.012	-5.084673e-02	1.308227e-01	1.000000e-05	1.994791e-01	6.980191e-01	7.010498e-01	7.019210e-01
1	2L_3868582_SNP	3868582	5	G	A	0.012	-4.943627e-02	1.308309e-01	1.000000e-05	1.999320e-01	7.060145e-01	7.091924e-01	7.100438e-01
1	2L_3868591_SNP	3868591	12	C	T	0.455	2.930693e-03	2.957618e-02	1.000000e-05	2.141552e-01	9.211867e-01	9.331660e-01	9.336593e-01
1	2L_3868592_SNP	3868592	0	A	C	0.024	-8.655289e-03	9.309421e-02	1.000000e-05	2.344800e-01	9.260368e-01	9.212087e-01	9.213768e-01
1	2L_3868593_SNP	3868593	0	C	A	0.006	-7.721347e-02	1.844538e-01	1.401308e-02	2.859509e-01	6.760452e-01	6.640697e-01	6.657463e-01
1	2L_3868597_INS	3868597	0	AA	A	0.006	-7.721347e-02	1.844538e-01	1.401308e-02	2.859509e-01	6.760452e-01	6.640697e-01	6.657463e-01
1	2L_3868618_SNP	3868618	4	G	A	0.104	3.586666e-02	4.704475e-02	4.874455e-03	3.107149e-01	4.469065e-01	4.368202e-01	4.392782e-01
1	2L_3868727_SNP	3868727	2	T	C	0.018	1.822553e-01	1.060100e-01	2.882460e-01	7.378199e-01	8.743702e-02	8.230620e-02	8.932339e-02
1	2L_3868750_SNP	3868750	3	C	G	0.012	-1.325429e-01	1.300529e-01	9.451875e-02	5.401333e-01	3.096166e-01	2.926006e-01	3.016620e-01
1	2L_3868777_SNP	3868777	8	C	G	0.138	1.628928e-02	4.221294e-02	1.000000e-05	1.683124e-01	7.000771e-01	7.075821e-01	7.095496e-01
1	2L_3868783_SNP	3868783	8	A	G	0.138	1.628928e-02	4.221294e-02	1.000000e-05	1.683124e-01	7.000771e-01	7.075821e-01	7.095496e-01
1	2L_3868840_SNP	3868840	10	T	C	0.259	-1.529163e-02	3.336571e-02	1.000000e-05	2.562732e-01	6.473337e-01	6.406113e-01	6.415488e-01
1	2L_3868852_SNP	3868852	7	A	G	0.280	1.577046e-02	3.228472e-02	1.000000e-05	2.467941e-01	6.258540e-01	6.202511e-01	6.211225e-01
1	2L_3868870_SNP	3868870	2	G	A	0.006	-9.546499e-02	1.843711e-01	1.000000e-05	1.697848e-01	6.052962e-01	6.092560e-01	6.110029e-01
1	2L_3868879_SNP	3868879	3	T	C	0.115	4.030333e-02	4.475709e-02	1.000000e-05	1.489277e-01	3.691639e-01	3.693299e-01	3.719383e-01
1	2L_3868893_SNP	3868893	0	G	C	0.006	-4.108001e-02	1.844857e-01	1.000000e-05	2.379531e-01	8.240636e-01	8.197783e-01	8.201255e-01
1	2L_3868918_SNP	3868918	6	C	T	0.130	7.750595e-02	4.260725e-02	1.000000e-05	2.291106e-01	7.070138e-02	6.860906e-02	7.178776e-02
1	2L_3868924_SNP	3868924	4	T	C	0.018	-3.811199e-02	1.071554e-01	1.000000e-05	1.939782e-01	7.225392e-01	7.272274e-01	7.282176e-01
1	2L_3868930_SNP	3868930	8	C	A	0.412	5.217550e-02	2.926419e-02	1.000000e-05	1.000000e-05	7.642794e-02	7.526717e-02	8.087262e-02
1	2L_3868940_SNP	3868940	8	T	C	0.081	1.088907e-02	5.322383e-02	1.000000e-05	1.736392e-01	8.381431e-01	8.565450e-01	8.592902e-01
1	2L_3868945_SNP	3868945	0	A	G	0.006	1.394952e-01	1.841953e-01	1.000000e-05	2.469948e-01	4.499304e-01	4.450471e-01	4.465738e-01
1	2L_3869005_SNP	3869005	2	T	C	0.114	3.900550e-02	4.474640e-02	1.000000e-05	1.508468e-01	3.846303e-01	3.849699e-01	3.874991e-01
1	2L_3869011_SNP	3869011	9	C	G	0.107	-1.092516e-02	4.720534e-02	1.000000e-05	2.702111e-01	8.172588e-01	8.030359e-01	8.043476e-01
1	2L_3869049_SNP	3869049	8	C	T	0.037	1.176208e-01	7.640209e-02	4.342613e-01	8.531556e-01	1.255870e-01	1.205461e-01	1.321683e-01
1	2L_3869061_SNP	3869061	0	G	A	0.006	-3.153974e-01	1.828822e-01	1.000000e-05	9.387687e-02	8.646223e-02	8.507946e-02	8.872595e-02
1	2L_3869071_SNP	3869071	29	C	A	0.489	-2.231471e-02	3.116632e-02	1.000000e-05	9.231199e-02	4.750047e-01	4.798022e-01	4.843190e-01
1	2L_3869078_SNP	3869078	1	A	G	0.042	-1.349230e-01	7.028985e-02	2.421991e-02	2.982457e-01	5.663327e-02	5.437909e-02	5.749470e-02
1	2L_3869080_SNP	3869080	6	G	T	0.488	4.336480e-03	2.891391e-02	1.000000e-05	2.082957e-01	8.809632e-01	8.908695e-01	8.915039e-01
1	2L_3869092_SNP	3869092	10	A	C	0.437	1.946491e-02	2.946933e-02	1.000000e-05	1.337199e-01	5.098395e-01	5.138170e-01	5.167170e-01
1	2L_3869093_SNP	3869093	7	C	G	0.441	2.505815e-02	2.913589e-02	1.000000e-05	9.920222e-02	3.910051e-01	3.932761e-01	3.971392e-01
1	2L_3869095_SNP	3869095	8	C	T	0.131	6.612815e-02	4.277535e-02	3.111076e-02	3.202493e-01	1.240232e-01	1.198559e-01	1.233319e-01
1	2L_3869109_SNP	3869109	9	A	C	0.107	-2.656800e-02	4.716790e-02	1.000000e-05	2.956712e-01	5.740149e-01	5.632452e-01	5.651713e-01
1	2L_3869157_SNP	3869157	0	A	G	0.024	-1.114051e-01	9.269421e-02	1.000000e-05	2.609265e-01	2.311309e-01	2.264797e-01	2.292705e-01
1	2L_3869161_SNP	3869161	1	G	C	0.042	-1.349230e-01	7.028985e-02	2.421991e-02	2.982457e-01	5.663327e-02	5.437909e-02	5.749470e-02
1	2L_3869166_SNP	3869166	1	A	G	0.042	-1.349230e-01	7.028985e-02	2.421991e-02	2.982457e-01	5.663327e-02	5.437909e-02	5.749470e-02
1	2L_3869220_SNP	3869220	11	A	G	0.185	2.867008e-02	3.776805e-02	1.000000e-05	2.629922e-01	4.488637e-01	4.427994e-01	4.444575e-01
1	2L_3869241_SNP	3869241	4	G	C	0.055	-6.122324e-02	6.289704e-02	1.000000e-05	1.039271e-01	3.317767e-01	3.325745e-01	3.363403e-01
1	2L_3869247_SNP	3869247	5	T	C	0.239	-3.134521e-02	3.370312e-02	5.572184e-02	3.401015e-01	3.537014e-01	3.443592e-01	3.476386e-01
1	2L_3869283_SNP	3869283	11	G	A	0.166	7.133745e-02	3.910649e-02	1.000000e-05	1.934157e-01	6.992235e-02	6.806637e-02	7.126296e-02
1	2L_3869313_SNP	3869313	8	A	G	0.106	8.888002e-02	4.670154e-02	1.035869e-01	4.186954e-01	5.875184e-02	5.579803e-02	5.931496e-02
1	2L_3869316_SNP	3869316	5	A	G	0.061	1.279878e-01	5.921793e-02	1.000000e-05	1.787311e-01	3.210497e-02	3.097660e-02	3.362813e-02
1	2L_3869340_SNP	3869340	14	T	C	0.182	-4.144794e-02	3.832948e-02	7.423889e-02	3.673470e-01	2.811056e-01	2.726498e-01	2.764901e-01
1	2L_3869405_SNP	3869405	3	T	C	0.024	-8.154144e-02	9.290195e-02	1.000000e-05	2.193762e-01	3.813669e-01	3.782727e-01	3.801063e-01
1	2L_3869493_SNP	3869493	16	C	T	0.382	-5.721765e-03	3.071353e-02	1.000000e-05	2.451778e-01	8.524412e-01	8.448103e-01	8.452598e-01
1	2L_3869501_SNP	3869501	16	G	C	0.362	-6.909559e-03	3.104710e-02	1.000000e-05	2.329487e-01	8.241587e-01	8.212645e-01	8.215666e-01
1	2L_3869507_SNP	3869507	13	T	C	0.374	-1.063591e-02	3.052379e-02	1.000000e-05	2.297311e-01	7.279465e-01	7.256326e-01	7.261260e-01
1	2L_3869508_SNP	3869508	0	T	C	0.012	-7.744686e-02	1.307249e-01	1.000000e-05	2.075121e-01	5.543610e-01	5.536931e-01	5.548031e-01
1	2L_3869511_SNP	3869511	3	G	A	0.030	-6.781869e-02	8.338051e-02	1.000000e-05	2.842772e-02	4.171746e-01	4.215015e-01	4.285799e-01
1	2L_3869514_SNP	3869514	6	G	A	0.179	-1.741341e-02	3.767773e-02	1.000000e-05	2.689005e-01	6.445665e-01	6.352421e-01	6.364437e-01
1	2L_3869520_SNP	3869520	14	A	G	0.377	-9.752856e-03	3.058504e-02	1.000000e-05	2.292674e-01	7.502209e-01	7.481141e-01	7.485553e-01
1	2L_3869528_SNP	3869528	12	G	C	0.385	-2.446418e-03	3.027428e-02	1.000000e-05	2.306298e-01	9.356916e-01	9.334209e-01	9.335278e-01
1	2L_3869529_SNP	3869529	14	T	C	0.383	-1.023361e-02	3.048291e-02	1.000000e-05	2.431755e-01	7.375088e-01	7.322564e-01	7.328199e-01
1	2L_3869562_SNP	3869562	20	G	C	0.243	-1.855342e-03	3.524506e-02	1.000000e-05	2.228582e-01	9.580811e-01	9.693409e-01	9.695304e-01
1	2L_3869571_SNP	3869571	0	T	A	0.006	6.882769e-02	1.844359e-01	1.000000e-05	2.093040e-01	7.094910e-01	7.109595e-01	7.116360e-01
1	2L_3869574_SNP	3869574	3	A	G	0.018	-1.027816e-01	1.068930e-01	1.000000e-05	1.000000e-05	3.376804e-01	3.399336e-01	3.532528e-01
1	2L_3869607_SNP	3869607	6	T	C	0.228	-2.808290e-03	3.442898e-02	1.000000e-05	2.523019e-01	9.350888e-01	9.170573e-01	9.179640e-01
1	2L_3869617_DEL	3869617	1	A	AGCATTGTTA	0.006	1.579616e-01	1.841089e-01	1.000000e-05	5.178400e-02	3.921411e-01	3.954412e-01	4.013154e-01
1	2L_3869673_SNP	3869673	11	C	T	0.293	-9.126247e-03	3.225046e-02	1.000000e-05	2.139680e-01	7.775445e-01	7.791396e-01	7.796327e-01
1	2L_3869720_SNP	3869720	0	A	G	0.012	5.964518e-02	1.307811e-01	1.000000e-05	1.974808e-01	6.489365e-01	6.509426e-01	6.519329e-01
1	2L_3869736_SNP	3869736	0	A	C	0.006	6.816606e-02	1.844374e-01	1.000000e-05	1.856763e-01	7.121597e-01	7.176676e-01	7.189269e-01
1	2L_3869748_SNP	3869748	3	A	G	0.055	5.065107e-02	6.294253e-02	1.000000e-05	2.568374e-01	4.221327e-01	4.165266e-01	4.182518e-01
1	2L_3869769_SNP	3869769	0	T	C	0.006	6.882769e-02	1.844359e-01	1.000000e-05	2.093040e-01	7.094910e-01	7.109595e-01	7.116360e-01
1	2L_3869815_SNP	3869815	4	T	A	0.226	-6.801483e-02	3.404816e-02	3.342819e-01	6.722827e-01	4.739277e-02	4.485932e-02	4.964272e-02
1	2L_3869834_SNP	3869834	0	T	A	0.006	-1.569661e-01	1.841106e-01	1.000000e-05	2.376556e-01	3.951294e-01	3.909341e-01	3.926977e-01
1	2L_3869844_SNP	3869844	4	T	G	0.079	9.853059e-04	5.317317e-02	1.000000e-05	2.312174e-01	9.852382e-01	9.936072e-01	9.937168e-01
1	2L_3869852_SNP	3869852	3	A	T	0.079	1.539956e-03	5.315923e-02	1.000000e-05	2.281395e-01	9.769243e-01	9.979301e-01	9.979657e-01
1	2L_3869934_SNP	3869934	2	T	C	0.018	1.121792e-01	1.068782e-01	3.085848e-02	3.010833e-01	2.954285e-01	2.887535e-01	2.915228e-01
1	2L_3869958_SNP	3869958	15	C	T	0.242	-2.534885e-02	3.467762e-02	1.000000e-05	2.252348e-01	4.658183e-01	4.624674e-01	4.638647e-01
1	2L_3869974_SNP	3869974	4	T	G	0.067	-1.752357e-02	5.742209e-02	2.578098e-02	3.301410e-01	7.606180e-01	7.367305e-01	7.412933e-01
1	2L_3869978_SNP	3869978	18	C	T	0.420	-1.222027e-02	3.041837e-02	1.000000e-05	1.099190e-01	6.883924e-01	7.022766e-01	7.082142e-01
1	2L_3869982_SNP	3869982	6	T	G	0.080	1.020816e-01	5.260823e-02	1.000000e-05	2.884087e-01	5.402403e-02	5.185207e-02	5.492118e-02
1	2L_3869997_SNP	3869997	11	T	G	0.363	-3.106593e-02	3.045988e-02	1.372545e-01	4.622170e-01	3.092615e-01	2.977620e-01	3.042543e-01
1	2L_3870013_SNP	3870013	15	T	C	0.078	5.463633e-02	5.594547e-02	4.618104e-01	8.054857e-01	3.301884e-01	3.235836e-01	3.504317e-01
1	2L_3870033_SNP	3870033	11	A	G	0.395	-1.116154e-02	3.002221e-02	1.000000e-05	2.670577e-01	7.105338e-01	7.009760e-01	7.020575e-01
1	2L_3870034_SNP	3870034	8	G	A	0.069	-3.157543e-02	5.743993e-02	4.861976e-02	3.612643e-01	5.832557e-01	5.657984e-01	5.704303e-01
1	2L_3870072_SNP	3870072	13	A	G	0.065	1.368448e-02	6.039223e-02	1.072295e-01	3.559952e-01	8.210188e-01	7.939247e-01	8.025402e-01
1	2L_3870078_SNP	3870078	1	A	T	0.012	-5.181214e-02	1.308059e-01	1.000000e-05	1.626903e-01	6.925404e-01	7.006172e-01	7.028150e-01
1	2L_3870133_SNP	3870133	11	T	C	0.127	2.906565e-02	4.401204e-02	5.671636e-02	3.411950e-01	5.099112e-01	4.972816e-01	5.006747e-01
1	2L_3870135_SNP	3870135	2	A	G	0.018	1.124245e-01	1.068681e-01	2.534977e-02	2.940774e-01	2.943317e-01	2.879079e-01	2.906042e-01
1	2L_3870156_SNP	3870156	6	C	T	0.204	-6.140626e-02	3.560762e-02	1.786561e-01	5.052625e-01	8.647436e-02	8.224495e-02	8.683855e-02
1	2L_3870198_SNP	3870198	10	T	G	0.253	-5.358812e-02	3.348130e-02	2.482866e-01	5.777554e-01	1.113805e-01	1.062525e-01	1.123137e-01
1	2L_3870210_SNP	3870210	12	T	C	0.353	-1.647885e-03	3.082817e-02	1.000000e-05	2.221736e-01	9.574346e-01	9.701665e-01	9.703938e-01
1	2L_3870223_SNP	3870223	0	T	G	0.006	-1.617482e-01	1.840857e-01	1.000000e-05	2.388175e-01	3.808573e-01	3.765799e-01	3.784237e-01
1	2L_3870228_SNP	3870228	4	T	C	0.024	1.010826e-01	9.279326e-02	1.000000e-05	2.551982e-01	2.775868e-01	2.727684e-01	2.752659e-01
1	2L_3870233_SNP	3870233	1	G	A	0.018	1.517204e-01	1.065286e-01	1.350389e-02	3.231832e-01	1.562594e-01	1.512032e-01	1.546619e-01
1	2L_3870261_SNP	3870261	13	T	A	0.471	-5.904413e-03	2.959898e-02	1.000000e-05	1.910780e-01	8.421312e-01	8.548246e-01	8.562290e-01
1	2L_3870267_SNP	3870267	5	A	G	0.018	1.366410e-01	1.066765e-01	1.000000e-05	2.405636e-01	2.020185e-01	1.981825e-01	2.010841e-01
1	2L_3870309_SNP	3870309	10	G	A	0.278	-2.036828e-02	3.261316e-02	6.202028e-03	3.018763e-01	5.331293e-01	5.227040e-01	5.248184e-01
1	2L_3870312_SNP	3870312	7	T	C	0.255	-2.800523e-02	3.324758e-02	1.433966e-01	4.616426e-01	4.008187e-01	3.864203e-01	3.941733e-01
1	2L_3870339_SNP	3870339	5	A	G	0.178	3.305335e-02	3.760951e-02	8.292319e-02	3.823869e-01	3.807496e-01	3.690876e-01	3.735425e-01
1	2L_3870354_SNP	3870354	2	T	G	0.018	1.124245e-01	1.068681e-01	2.534977e-02	2.940774e-01	2.943317e-01	2.879079e-01	2.906042e-01
1	2L_3870360_SNP	3870360	10	A	G	0.392	-6.893304e-03	2.996809e-02	1.000000e-05	2.088132e-01	8.183583e-01	8.231173e-01	8.236754e-01
1	2L_3870366_SNP	3870366	5	A	G	0.160	3.092260e-02	3.928288e-02	9.476002e-03	2.972359e-01	4.323004e-01	4.237677e-01	4.259785e-01
1	2L_3870429_SNP	3870429	0	T	C	0.006	7.781959e-03	1.845123e-01	1.000000e-05	2.308432e-01	9.664092e-01	9.625423e-01	9.626111e-01
1	2L_3870453_SNP	3870453	3	G	C	0.018	-1.027382e-01	1.068932e-01	1.000000e-05	1.000000e-05	3.378854e-01	3.401436e-01	3.533986e-01
1	2L_3870462_SNP	3870462	8	A	C	0.075	-4.239477e-02	5.511848e-02	1.000000e-05	2.401983e-01	4.428931e-01	4.386403e-01	4.401678e-01
1	2L_3870516_SNP	3870516	1	T	C	0.024	-3.656584e-02	9.306016e-02	1.000000e-05	2.095868e-01	6.948776e-01	6.958070e-01	6.965103e-01
1	2L_3870567_SNP	3870567	5	T	G	0.012	-5.000511e-02	1.308296e-01	1.000000e-05	1.997965e-01	7.027904e-01	7.059013e-01	7.067596e-01
1	2L_3870568_DEL	3870568	13	T	TTTT	0.271	-1.739829e-02	3.322320e-02	1.835286e-02	3.078329e-01	6.012004e-01	5.882847e-01	5.906429e-01
1	2L_3870575_SNP	3870575	4	T	C	0.012	-5.084673e-02	1.308227e-01	1.000000e-05	1.994791e-01	6.980191e-01	7.010498e-01	7.019210e-01
1	2L_3870577_SNP	3870577	2	G	A	0.012	2.220951e-01	1.299170e-01	2.022129e-01	5.937945e-01	8.922420e-02	8.450197e-02	8.976913e-02
1	2L_3870582_SNP	3870582	9	G	T	0.164	-1.449980e-02	3.943124e-02	1.000000e-05	2.319866e-01	7.135477e-01	7.112759e-01	7.118074e-01
1	2L_3870586_SNP	3870586	8	A	G	0.281	-2.930299e-02	3.230482e-02	1.324051e-01	4.456244e-01	3.656803e-01	3.529246e-01	3.594917e-01
1	2L_3870589_SNP	3870589	0	C	A	0.006	3.047604e-01	1.829908e-01	1.000000e-05	2.901086e-01	9.771095e-02	9.440821e-02	9.775355e-02
1	2L_3870590_SNP	3870590	10	C	T	0.222	8.520882e-03	3.523682e-02	1.000000e-05	2.465220e-01	8.092200e-01	8.030078e-01	8.035140e-01
1	2L_3870596_SNP	3870596	6	T	A	0.012	-4.475962e-02	1.308461e-01	1.000000e-05	2.193621e-01	7.327246e-01	7.328726e-01	7.333867e-01
1	2L_3870602_SNP	3870602	1	A	C	0.012	-5.181214e-02	1.308059e-01	1.000000e-05	1.626903e-01	6.925404e-01	7.006172e-01	7.028150e-01
1	2L_3870603_INS	3870603	17	TCT	T	0.179	-1.035149e-02	3.906026e-02	1.000000e-05	1.819718e-01	7.913281e-01	8.025181e-01	8.041253e-01
1	2L_3870605_INS	3870605	1	TAT	T	0.006	-2.004357e-02	1.845100e-01	1.000000e-05	2.362223e-01	9.136261e-01	9.081319e-01	9.083433e-01
1	2L_3870608_SNP	3870608	7	G	A	0.217	6.966031e-03	3.514581e-02	1.000000e-05	2.377683e-01	8.431282e-01	8.393240e-01	8.396388e-01
1	2L_3870611_SNP	3870611	4	A	G	0.018	-8.275119e-02	1.070037e-01	1.000000e-05	3.310701e-03	4.404157e-01	4.456175e-01	4.546927e-01
1	2L_3870649_SNP	3870649	8	A	G	0.287	-2.965551e-02	3.208650e-02	1.373565e-01	4.461241e-01	3.567048e-01	3.442164e-01	3.508086e-01
1	2L_3870664_SNP	3870664	15	A	G	0.222	3.512676e-02	3.567222e-02	7.302474e-03	2.828055e-01	3.262001e-01	3.196903e-01	3.221213e-01
1	2L_3870691_SNP	3870691	0	A	G	0.006	6.882769e-02	1.844359e-01	1.000000e-05	2.093040e-01	7.094910e-01	7.109595e-01	7.116360e-01
1	2L_3870724_SNP	3870724	11	A	G	0.076	4.656711e-04	5.526945e-02	5.319304e-03	2.495380e-01	9.932876e-01	9.614184e-01	9.627434e-01
1	2L_3870763_SNP	3870763	0	A	T	0.006	2.038591e-01	1.838336e-01	1.000000e-05	7.839849e-02	2.690632e-01	2.692872e-01	2.735728e-01
1	2L_3870765_SNP	3870765	12	G	C	0.064	-3.120618e-02	6.008482e-02	1.000000e-05	3.755268e-02	6.041953e-01	6.164038e-01	6.271159e-01
1	2L_3870766_SNP	3870766	0	C	G	0.012	-4.153795e-02	1.308233e-01	1.000000e-05	2.219110e-01	7.512542e-01	7.511387e-01	7.515953e-01
1	2L_3870790_SNP	3870790	11	T	C	0.185	4.694420e-02	3.766041e-02	1.130743e-02	2.947093e-01	2.143322e-01	2.088346e-01	2.119062e-01
1	2L_3870793_SNP	3870793	15	G	A	0.065	-3.031689e-02	6.012801e-02	1.000000e-05	3.739588e-02	6.147853e-01	6.276469e-01	6.387340e-01
1	2L_3870802_SNP	3870802	1	T	C	0.006	5.866894e-02	1.844604e-01	1.000000e-05	2.064657e-01	7.508414e-01	7.538805e-01	7.545427e-01
1	2L_3870880_SNP	3870880	1	C	T	0.030	-2.454823e-04	8.353085e-02	1.000000e-05	2.342591e-01	9.976587e-01	9.810683e-01	9.812781e-01
1	2L_3870938_SNP	3870938	7	T	C	0.174	2.578495e-02	3.819831e-02	1.000000e-05	2.762206e-01	5.005967e-01	4.927069e-01	4.943559e-01
1	2L_3870943_SNP	3870943	8	A	G	0.169	1.528158e-02	3.881333e-02	1.000000e-05	2.382159e-01	6.942930e-01	6.903063e-01	6.909182e-01
1	2L_3870967_SNP	3870967	0	T	C	0.018	-1.786660e-01	1.062716e-01	1.000000e-05	8.142416e-02	9.460046e-02	9.326131e-02	9.704904e-02
1	2L_3871003_SNP	3871003	12	T	C	0.179	-5.507900e-03	3.837803e-02	1.000000e-05	1.876350e-01	8.860559e-01	9.092786e-01	9.116288e-01
1	2L_3871027_SNP	3871027	7	A	C	0.224	4.986377e-03	3.479454e-02	1.000000e-05	2.340381e-01	8.862198e-01	8.828014e-01	8.830109e-01
1	2L_3871042_SNP	3871042	12	C	T	0.372	-2.772785e-02	3.043609e-02	1.331092e-01	4.375754e-01	3.636065e-01	3.511630e-01	3.575071e-01
1	2L_3871066_SNP	3871066	7	A	C	0.174	-2.559155e-02	3.822448e-02	5.340281e-02	3.316679e-01	5.041023e-01	4.919999e-01	4.950931e-01
1	2L_3871078_SNP	3871078	3	A	C	0.170	4.407442e-02	3.809188e-02	1.942381e-01	5.259947e-01	2.489120e-01	2.391758e-01	2.467301e-01
1	2L_3871125_SNP	3871125	11	T	A	0.032	-3.248964e-02	8.357507e-02	1.000000e-05	1.859052e-01	6.979607e-01	7.028556e-01	7.041024e-01
1	2L_3871146_SNP	3871146	0	T	A	0.006	3.430678e-01	1.825819e-01	1.000000e-05	2.270126e-01	6.200008e-02	6.006803e-02	6.318255e-02
1	2L_3871153_SNP	3871153	4	A	C	0.012	-5.084673e-02	1.308227e-01	1.000000e-05	1.994791e-01	6.980191e-01	7.010498e-01	7.019210e-01
1	2L_3871158_SNP	3871158	10	A	G	0.259	1.819204e-02	3.335694e-02	1.000000e-05	1.963657e-01	5.862276e-01	5.867186e-01	5.878772e-01
1	2L_3871159_SNP	3871159	10	T	A	0.165	-8.183529e-03	3.946662e-02	1.000000e-05	2.485668e-01	8.359882e-01	8.274635e-01	8.280070e-01
1	2L_3871163_SNP	3871163	2	A	T	0.030	-4.524510e-02	8.346481e-02	1.000000e-05	4.631022e-02	5.884863e-01	5.995933e-01	6.087687e-01
1	2L_3871168_SNP	3871168	9	T	A	0.201	-2.076031e-02	3.635187e-02	1.000000e-05	1.559610e-01	5.687087e-01	5.726525e-01	5.748787e-01
1	2L_3871174_SNP	3871174	8	C	T	0.206	-2.184025e-02	3.590451e-02	1.000000e-05	1.728086e-01	5.438285e-01	5.457515e-01	5.474818e-01
1	2L_3871177_DEL	3871177	0	T	TAAAGAT	0.006	-2.716705e-01	1.833045e-01	1.000000e-05	1.000000e-05	1.402169e-01	1.392700e-01	1.445658e-01
1	2L_3871188_SNP	3871188	8	A	G	0.206	-2.282302e-02	3.590082e-02	1.000000e-05	2.004643e-01	5.258317e-01	5.250405e-01	5.263281e-01
1	2L_3871197_SNP	3871197	2	A	C	0.006	5.310774e-01	1.820003e-01	1.336253e+00	1.000000e+05	4.011304e-03	2.392172e-03	7.213730e-03
1	2L_3871218_SNP	3871218	9	G	T	0.189	-2.041298e-02	3.725478e-02	1.000000e-05	1.634522e-01	5.844766e-01	5.882433e-01	5.902163e-01
1	2L_3871234_DEL	3871234	2	C	CGATCTC	0.072	7.226109e-02	5.484988e-02	1.000000e-05	7.758075e-02	1.895087e-01	1.886667e-01	1.929097e-01
1	2L_3871261_SNP	3871261	5	T	G	0.215	-1.566448e-02	3.506915e-02	1.000000e-05	2.353055e-01	6.556925e-01	6.522235e-01	6.529221e-01
1	2L_3871297_SNP	3871297	5	T	C	0.080	4.615843e-02	5.306648e-02	1.000000e-05	1.052566e-01	3.856533e-01	3.876228e-01	3.912830e-01
1	2L_3871314_DEL	3871314	3	A	AA	0.055	7.896782e-03	6.306220e-02	1.000000e-05	2.094646e-01	9.004992e-01	9.123872e-01	9.130387e-01
1	2L_3871337_SNP	3871337	2	T	A	0.120	2.097265e-02	4.383234e-02	1.000000e-05	1.425062e-01	6.329422e-01	6.406736e-01	6.435926e-01
1	2L_3871342_DEL	3871342	0	A	ACTTTGTTA	0.012	-4.153795e-02	1.308233e-01	1.000000e-05	2.219110e-01	7.512542e-01	7.511387e-01	7.515953e-01
1	2L_3871360_SNP	3871360	5	T	G	0.233	5.042818e-02	3.385281e-02	1.000000e-05	1.000000e-05	1.382190e-01	1.372575e-01	1.444263e-01
1	2L_3871371_SNP	3871371	0	T	G	0.012	-4.153795e-02	1.308233e-01	1.000000e-05	2.219110e-01	7.512542e-01	7.511387e-01	7.515953e-01
1	2L_3871380_SNP	3871380	0	T	C	0.006	1.431514e-02	1.845100e-01	1.000000e-05	2.350687e-01	9.382519e-01	9.326676e-01	9.328380e-01
1	2L_3871390_SNP	3871390	2	A	G	0.024	-7.395280e-02	9.293326e-02	1.000000e-05	1.000000e-05	4.273066e-01	4.320779e-01	4.460890e-01
1	2L_3871410_SNP	3871410	2	T	C	0.030	-1.415480e-01	8.281307e-02	1.000000e-05	2.457843e-01	8.927395e-02	8.661664e-02	8.987298e-02
1	2L_3871427_SNP	3871427	0	A	C	0.018	2.306170e-02	1.071575e-01	1.000000e-05	2.270843e-01	8.298654e-01	8.289501e-01	8.292293e-01
1	2L_3871445_SNP	3871445	13	T	G	0.129	8.698095e-03	4.407215e-02	1.000000e-05	2.218934e-01	8.437870e-01	8.454855e-01	8.457698e-01
1	2L_3871457_INS	3871457	14	CAACAG	T	0.266	-9.631982e-03	3.353147e-02	1.000000e-05	1.656369e-01	7.742776e-01	7.871666e-01	7.897253e-01
1	2L_3871462_SNP	3871462	2	C	A	0.018	1.701333e-01	1.064062e-01	6.671398e-02	4.180720e-01	1.117436e-01	1.069595e-01	1.109795e-01
1	2L_3871472_SNP	3871472	0	T	C	0.012	-4.153795e-02	1.308233e-01	1.000000e-05	2.219110e-01	7.512542e-01	7.511387e-01	7.515953e-01
1	2L_3871494_SNP	3871494	4	T	G	0.226	-1.837982e-02	3.433808e-02	1.000000e-05	2.294982e-01	5.931861e-01	5.901965e-01	5.910781e-01
1	2L_3871502_SNP	3871502	6	A	C	0.228	-1.364199e-02	3.441339e-02	1.000000e-05	2.258153e-01	6.923079e-01	6.905347e-01	6.911187e-01
1	2L_3871504_SNP	3871504	2	A	G	0.066	5.776428e-02	5.722612e-02	1.000000e-05	1.275724e-01	3.142500e-01	3.140930e-01	3.173263e-01
1	2L_3871536_SNP	3871536	19	A	G	0.362	1.287345e-02	3.133611e-02	1.000000e-05	2.368612e-01	6.817354e-01	6.787316e-01	6.793643e-01
1	2L_3871542_INS	3871542	23	TGTT	T	0.359	6.908802e-03	3.185008e-02	1.000000e-05	2.288675e-01	8.285400e-01	8.278206e-01	8.280996e-01
1	2L_3871548_SNP	3871548	17	G	A	0.404	-1.155650e-02	3.049620e-02	1.000000e-05	2.109856e-01	7.052102e-01	7.056572e-01	7.063239e-01
1	2L_3871550_SNP	3871550	10	T	C	0.146	1.706699e-02	4.147703e-02	1.000000e-05	2.355995e-01	6.812511e-01	6.777415e-01	6.783712e-01
1	2L_3871557_SNP	3871557	0	C	T	0.012	-4.153795e-02	1.308233e-01	1.000000e-05	2.219110e-01	7.512542e-01	7.511387e-01	7.515953e-01
1	2L_3871578_SNP	3871578	2	C	T	0.006	-9.546499e-02	1.843711e-01	1.000000e-05	1.697848e-01	6.052962e-01	6.092560e-01	6.110029e-01
1	2L_3871592_SNP	3871592	12	C	G	0.122	-8.592796e-03	4.503072e-02	1.000000e-05	2.246117e-01	8.488992e-01	8.499453e-01	8.501987e-01
1	2L_3871601_SNP	3871601	6	G	A	0.031	-9.029917e-02	8.327628e-02	1.000000e-05	1.000000e-05	2.797898e-01	2.807756e-01	2.893464e-01
1	2L_3871604_SNP	3871604	6	G	C	0.222	3.952493e-04	3.476579e-02	1.000000e-05	2.286431e-01	9.909428e-01	9.933411e-01	9.933522e-01
1	2L_3871614_SNP	3871614	0	C	G	0.006	3.430678e-01	1.825819e-01	1.000000e-05	2.270126e-01	6.200008e-02	6.006803e-02	6.318255e-02
1	2L_3871615_SNP	3871615	0	T	G	0.006	3.430678e-01	1.825819e-01	1.000000e-05	2.270126e-01	6.200008e-02	6.006803e-02	6.318255e-02
1	2L_3871616_SNP	3871616	14	C	A	0.422	4.295302e-03	3.001326e-02	1.000000e-05	2.319034e-01	8.863741e-01	8.841095e-01	8.842993e-01
1	2L_3871646_SNP	3871646	4	A	G	0.091	3.294877e-02	4.976704e-02	1.000000e-05	1.952873e-01	5.088508e-01	5.082950e-01	5.097038e-01
1	2L_3871674_SNP	3871674	16	C	G	0.243	2.274080e-02	3.475220e-02	7.089309e-02	3.650931e-01	5.137790e-01	4.993211e-01	5.037144e-01
1	2L_3871736_SNP	3871736	0	G	T	0.012	1.680638e-01	1.302998e-01	4.564986e-02	3.129998e-01	1.989059e-01	1.934041e-01	1.966836e-01
1	2L_3871740_SNP	3871740	2	C	T	0.006	4.256908e-02	1.844904e-01	1.000000e-05	2.053793e-01	8.178019e-01	8.237978e-01	8.244545e-01
1	2L_3871796_SNP	3871796	2	T	C	0.006	-9.546499e-02	1.843711e-01	1.000000e-05	1.697848e-01	6.052962e-01	6.092560e-01	6.110029e-01
1	2L_3871802_SNP	3871802	4	T	C	0.018	-6.593192e-02	1.070740e-01	1.000000e-05	2.920063e-02	5.388962e-01	5.478188e-01	5.574066e-01
1	2L_3871832_SNP	3871832	5	T	C	0.025	-5.247375e-03	9.313059e-02	1.000000e-05	2.219682e-01	9.551353e-01	9.668075e-01	9.670319e-01
1	2L_3871847_SNP	3871847	7	C	G	0.031	1.674071e-02	8.356885e-02	1.000000e-05	2.494081e-01	8.414737e-01	8.328555e-01	8.334191e-01
1	2L_3871876_SNP	3871876	16	A	G	0.454	1.798438e-03	2.996986e-02	1.000000e-05	2.330873e-01	9.522213e-01	9.475311e-01	9.476509e-01
1	2L_3871877_SNP	3871877	0	A	G	0.012	-4.757176e-02	1.308109e-01	1.000000e-05	2.445509e-01	7.165686e-01	7.114623e-01	7.120833e-01
1	2L_3871882_SNP	3871882	5	C	G	0.025	1.520603e-01	9.254688e-02	1.926874e-01	5.398961e-01	1.022629e-01	9.733058e-02	1.024889e-01
1	2L_3871890_SNP	3871890	12	A	C	0.128	4.158482e-02	4.393802e-02	1.000000e-05	9.706299e-02	3.452985e-01	3.466062e-01	3.504617e-01
1	2L_3871905_SNP	3871905	12	G	C	0.353	-2.856330e-02	3.077051e-02	8.224077e-02	3.852092e-01	3.546160e-01	3.437543e-01	3.481293e-01
1	2L_3871907_SNP	3871907	5	C	A	0.031	-1.260055e-01	8.298825e-02	1.000000e-05	6.497190e-02	1.308274e-01	1.296854e-01	1.336447e-01
1	2L_3871909_SNP	3871909	17	C	G	0.364	-2.540534e-02	3.107129e-02	1.110109e-01	4.259626e-01	4.147310e-01	4.005863e-01	4.068557e-01
1	2L_3871910_INS	3871910	1	ATTAACTCTTA	A	0.012	-1.339787e-01	1.300201e-01	9.781123e-02	5.445050e-01	3.042995e-01	2.874841e-01	2.966022e-01
1	2L_3871916_SNP	3871916	1	T	A	0.006	8.242524e-02	1.844056e-01	1.000000e-05	2.103098e-01	6.554736e-01	6.557656e-01	6.565487e-01
1	2L_3871922_SNP	3871922	1	C	G	0.006	5.315873e-01	1.819930e-01	1.341303e+00	1.000000e+05	3.975775e-03	2.365274e-03	7.173648e-03
1	2L_3871925_SNP	3871925	7	A	G	0.130	-4.050362e-02	4.293481e-02	1.000000e-05	2.432753e-01	3.468602e-01	3.429955e-01	3.450369e-01
1	2L_3871930_SNP	3871930	11	C	G	0.045	1.121680e-01	7.081310e-02	2.462389e-01	5.871959e-01	1.150968e-01	1.097927e-01	1.159500e-01
1	2L_3871932_SNP	3871932	0	T	G	0.006	7.359039e-02	1.844249e-01	1.000000e-05	2.045139e-01	6.903866e-01	6.922642e-01	6.930526e-01
1	2L_3871935_SNP	3871935	6	T	A	0.019	5.446746e-02	1.071278e-01	2.247842e-03	2.816102e-01	6.118238e-01	6.017938e-01	6.033317e-01
1	2L_3871939_SNP	3871939	11	A	C	0.153	3.024161e-02	4.073144e-02	1.000000e-05	1.545201e-01	4.588559e-01	4.603856e-01	4.626721e-01
1	2L_3871944_SNP	3871944	0	A	T	0.006	7.359039e-02	1.844249e-01	1.000000e-05	2.045139e-01	6.903866e-01	6.922642e-01	6.930526e-01
1	2L_3871945_SNP	3871945	1	C	G	0.006	5.315873e-01	1.819930e-01	1.341303e+00	1.000000e+05	3.975775e-03	2.365274e-03	7.173648e-03
1	2L_3871946_SNP	3871946	1	C	T	0.018	6.387448e-03	1.071772e-01	1.000000e-05	2.360304e-01	9.525482e-01	9.444601e-01	9.446546e-01
1	2L_3871947_SNP	3871947	0	T	C	0.006	7.359039e-02	1.844249e-01	1.000000e-05	2.045139e-01	6.903866e-01	6.922642e-01	6.930526e-01
1	2L_3871948_SNP	3871948	10	C	T	0.158	3.653713e-02	4.000142e-02	1.000000e-05	1.540405e-01	3.623591e-01	3.622096e-01	3.647520e-01
1	2L_3871951_SNP	3871951	10	A	T	0.354	-2.128872e-02	3.056110e-02	3.914235e-02	3.352085e-01	4.870304e-01	4.749566e-01	4.780768e-01
1	2L_3871953_SNP	3871953	10	C	T	0.354	-2.128872e-02	3.056110e-02	3.914235e-02	3.352085e-01	4.870304e-01	4.749566e-01	4.780768e-01
1	2L_3871958_SNP	3871958	2	T	C	0.006	-3.332533e-01	1.804081e-01	2.544659e-01	7.923311e-01	6.649529e-02	6.131040e-02	6.800103e-02
1	2L_3871959_DEL	3871959	17	G	GTTCAGACGGACG	0.219	1.212379e-02	3.621389e-02	1.000000e-05	2.517150e-01	7.382114e-01	7.319695e-01	7.326594e-01
1	2L_3871976_SNP	3871976	16	A	G	0.382	-9.680909e-05	3.071674e-02	1.000000e-05	2.325805e-01	9.974891e-01	9.839411e-01	9.840669e-01
1	2L_3871989_SNP	3871989	4	C	G	0.018	3.574180e-02	1.071604e-01	1.000000e-05	2.227455e-01	7.391509e-01	7.382252e-01	7.387053e-01
1	2L_3871993_SNP	3871993	0	A	G	0.006	7.359039e-02	1.844249e-01	1.000000e-05	2.045139e-01	6.903866e-01	6.922642e-01	6.930526e-01
1	2L_3871994_SNP	3871994	7	A	G	0.180	-1.578882e-02	3.770761e-02	1.000000e-05	2.057562e-01	6.759642e-01	6.777782e-01	6.785686e-01
1	2L_3872000_SNP	3872000	0	A	C	0.012	-4.153795e-02	1.308233e-01	1.000000e-05	2.219110e-01	7.512542e-01	7.511387e-01	7.515953e-01
1	2L_3872004_SNP	3872004	0	A	G	0.012	-4.153795e-02	1.308233e-01	1.000000e-05	2.219110e-01	7.512542e-01	7.511387e-01	7.515953e-01
1	2L_3872011_SNP	3872011	6	G	C	0.012	-1.171503e-02	1.308890e-01	1.000000e-05	2.242782e-01	9.287896e-01	9.322482e-01	9.323893e-01
1	2L_3872012_SNP	3872012	2	A	G	0.006	-9.546499e-02	1.843711e-01	1.000000e-05	1.697848e-01	6.052962e-01	6.092560e-01	6.110029e-01
1	2L_3872017_DEL	3872017	5	G	GGA	0.110	4.426973e-02	4.584463e-02	1.000000e-05	1.033851e-01	3.356255e-01	3.365949e-01	3.402681e-01
1	2L_3872031_SNP	3872031	17	G	T	0.397	3.204814e-03	3.059208e-02	1.000000e-05	2.323456e-01	9.166931e-01	9.130166e-01	9.131666e-01
1	2L_3872032_SNP	3872032	9	A	T	0.113	4.330088e-02	4.592235e-02	1.000000e-05	1.101494e-01	3.470946e-01	3.481154e-01	3.516166e-01
1	2L_3872033_SNP	3872033	7	T	C	0.143	-8.153092e-03	4.142763e-02	1.000000e-05	2.638232e-01	8.442222e-01	8.308538e-01	8.319518e-01
1	2L_3872034_SNP	3872034	8	T	A	0.019	1.074056e-01	1.068967e-01	1.000000e-05	2.291161e-01	3.164741e-01	3.127193e-01	3.149198e-01
1	2L_3872044_SNP	3872044	9	T	A	0.113	4.330088e-02	4.592235e-02	1.000000e-05	1.101494e-01	3.470946e-01	3.481154e-01	3.516166e-01
1	2L_3872045_SNP	3872045	4	C	T	0.006	-4.193622e-02	1.844980e-01	1.000000e-05	2.379205e-01	8.204709e-01	8.162315e-01	8.165839e-01
1	2L_3872046_SNP	3872046	10	A	G	0.108	4.387634e-02	4.710792e-02	1.000000e-05	1.266122e-01	3.529991e-01	3.536622e-01	3.567614e-01
1	2L_3872063_SNP	3872063	13	T	C	0.252	1.702134e-03	3.405121e-02	1.000000e-05	2.355831e-01	9.601925e-01	9.521603e-01	9.523448e-01
1	2L_3872065_SNP	3872065	29	C	T	0.424	1.134999e-02	3.155720e-02	1.000000e-05	1.789940e-01	7.195556e-01	7.266341e-01	7.281507e-01
1	2L_3872068_SNP	3872068	21	A	C	0.088	5.929942e-03	5.345101e-02	1.079030e-02	2.740975e-01	9.117967e-01	8.865506e-01	8.888087e-01
1	2L_3872072_SNP	3872072	4	T	C	0.006	7.275093e-02	1.844404e-01	1.000000e-05	2.050601e-01	6.937614e-01	6.956277e-01	6.964007e-01
1	2L_3872090_SNP	3872090	14	T	C	0.273	-4.085410e-04	3.328571e-02	1.000000e-05	2.298425e-01	9.902219e-01	9.859241e-01	9.859531e-01
1	2L_3872095_SNP	3872095	16	A	G	0.270	-2.671021e-03	3.361951e-02	1.000000e-05	2.334259e-01	9.367716e-01	9.321001e-01	9.322400e-01
1	2L_3872103_SNP	3872103	5	A	T	0.006	-1.678734e-02	1.845256e-01	1.000000e-05	2.208829e-01	9.276216e-01	9.342202e-01	9.344382e-01
1	2L_3872105_SNP	3872105	14	G	T	0.065	-5.271591e-02	6.003503e-02	8.209897e-03	2.402574e-01	3.811663e-01	3.766883e-01	3.785353e-01
1	2L_3872110_SNP	3872110	0	T	G	0.006	7.399573e-02	1.844238e-01	1.000000e-05	2.587326e-01	6.887694e-01	6.811186e-01	6.820247e-01
1	2L_3872116_SNP	3872116	11	A	G	0.401	-7.250253e-03	2.994817e-02	1.000000e-05	2.587275e-01	8.090066e-01	7.986145e-01	7.994555e-01
1	2L_3872117_SNP	3872117	0	A	G	0.012	-4.153795e-02	1.308233e-01	1.000000e-05	2.219110e-01	7.512542e-01	7.511387e-01	7.515953e-01
1	2L_3872121_SNP	3872121	9	T	G	0.176	2.079924e-03	3.830111e-02	1.000000e-05	2.433027e-01	9.567578e-01	9.410810e-01	9.415912e-01
1	2L_3872129_INS	3872129	2	TGAAT	T	0.006	-9.546499e-02	1.843711e-01	1.000000e-05	1.697848e-01	6.052962e-01	6.092560e-01	6.110029e-01
1	2L_3872145_SNP	3872145	4	G	T	0.018	2.572389e-01	1.057195e-01	5.043328e-01	9.634655e-01	1.602630e-02	1.505502e-02	1.835484e-02
1	2L_3872162_DEL	3872162	15	CA	C	0.392	-2.781847e-02	3.038549e-02	1.000000e-05	1.382412e-01	3.612476e-01	3.616923e-01	3.645215e-01
1	2L_3872170_SNP	3872170	11	T	C	0.325	9.469690e-03	3.134178e-02	1.000000e-05	2.532689e-01	7.629215e-01	7.558580e-01	7.565516e-01
1	2L_3872225_SNP	3872225	5	A	G	0.110	8.717408e-02	4.547259e-02	1.000000e-05	1.000000e-05	5.694674e-02	5.585287e-02	5.977529e-02
1	2L_3872255_SNP	3872255	18	C	T	0.327	-4.080604e-03	3.202557e-02	1.000000e-05	1.977124e-01	8.987645e-01	9.197262e-01	9.212752e-01
1	2L_3872276_SNP	3872276	8	T	C	0.150	-2.111864e-02	4.069717e-02	1.000000e-05	2.161264e-01	6.045065e-01	6.036137e-01	6.044912e-01
1	2L_3872285_SNP	3872285	2	T	C	0.030	-4.562092e-02	8.346355e-02	1.000000e-05	2.313765e-01	5.853896e-01	5.822236e-01	5.831341e-01
1	2L_3872297_SNP	3872297	13	A	G	0.277	1.693158e-02	3.297686e-02	1.000000e-05	2.697548e-01	6.083276e-01	5.997950e-01	6.010652e-01
1	2L_3872318_SNP	3872318	4	T	C	0.067	1.605733e-02	5.746910e-02	5.201765e-02	3.287800e-01	7.802795e-01	7.565356e-01	7.614189e-01
1	2L_3872321_SNP	3872321	15	A	G	0.458	-5.624030e-03	2.984987e-02	1.000000e-05	2.235783e-01	8.507850e-01	8.516307e-01	8.518894e-01
1	2L_3872324_SNP	3872324	10	T	G	0.481	-1.579906e-03	2.929155e-02	1.000000e-05	2.458856e-01	9.570500e-01	9.397033e-01	9.403614e-01
1	2L_3872339_SNP	3872339	4	T	G	0.098	6.753889e-02	4.812840e-02	1.000000e-05	1.000000e-05	1.623933e-01	1.616364e-01	1.680949e-01
1	2L_3872343_SNP	3872343	12	G	C	0.429	-5.034272e-03	2.975252e-02	1.000000e-05	2.267202e-01	8.658415e-01	8.656110e-01	8.658269e-01
1	2L_3872356_SNP	3872356	2	A	T	0.024	-7.395280e-02	9.293326e-02	1.000000e-05	1.000000e-05	4.273066e-01	4.320779e-01	4.460890e-01
1	2L_3872363_SNP	3872363	5	G	C	0.018	5.402903e-02	1.071223e-01	1.712485e-03	2.811472e-01	6.146718e-01	6.046387e-01	6.061620e-01
1	2L_3872364_SNP	3872364	7	T	A	0.161	7.697033e-03	3.939496e-02	1.000000e-05	2.085675e-01	8.453335e-01	8.519467e-01	8.525135e-01
1	2L_3872369_SNP	3872369	5	A	G	0.018	5.402903e-02	1.071223e-01	1.712485e-03	2.811472e-01	6.146718e-01	6.046387e-01	6.061620e-01
1	2L_3872384_SNP	3872384	9	T	A	0.403	5.230829e-03	2.974662e-02	1.000000e-05	2.715066e-01	8.606291e-01	8.427709e-01	8.443473e-01
1	2L_3872388_SNP	3872388	5	T	C	0.018	5.402903e-02	1.071223e-01	1.712485e-03	2.811472e-01	6.146718e-01	6.046387e-01	6.061620e-01
1	2L_3872390_SNP	3872390	5	C	T	0.098	-4.785263e-02	4.833140e-02	1.232888e-01	4.209467e-01	3.235692e-01	3.126215e-01	3.181010e-01
1	2L_3872392_SNP	3872392	9	T	A	0.164	7.410512e-03	3.944311e-02	1.000000e-05	2.065432e-01	8.512014e-01	8.590213e-01	8.596658e-01
1	2L_3872406_DEL	3872406	6	T	TT	0.019	-6.197683e-02	1.071006e-01	1.000000e-05	1.126895e-01	5.635904e-01	5.705993e-01	5.747021e-01
1	2L_3872408_SNP	3872408	0	A	G	0.006	6.816606e-02	1.844374e-01	1.000000e-05	1.856763e-01	7.121597e-01	7.176676e-01	7.189269e-01
1	2L_3872433_SNP	3872433	7	T	G	0.025	-7.526169e-02	9.296272e-02	1.000000e-05	1.000000e-05	4.193348e-01	4.238520e-01	4.379074e-01
1	2L_3872446_SNP	3872446	23	G	A	0.062	3.952816e-02	6.324324e-02	1.000000e-05	2.766269e-01	5.328175e-01	5.248047e-01	5.263633e-01
1	2L_3872452_SNP	3872452	10	A	C	0.044	2.094484e-02	7.113014e-02	1.892946e-02	2.916610e-01	7.687759e-01	7.526530e-01	7.548279e-01
1	2L_3872454_SNP	3872454	2	C	T	0.048	5.687704e-02	6.652081e-02	1.000000e-05	2.835848e-01	3.937690e-01	3.866273e-01	3.887573e-01
1	2L_3872456_SNP	3872456	10	C	T	0.044	2.094484e-02	7.113014e-02	1.892946e-02	2.916610e-01	7.687759e-01	7.526530e-01	7.548279e-01
1	2L_3872458_SNP	3872458	10	C	A	0.044	2.094484e-02	7.113014e-02	1.892946e-02	2.916610e-01	7.687759e-01	7.526530e-01	7.548279e-01
1	2L_3872467_SNP	3872467	9	T	A	0.333	9.146792e-03	3.094031e-02	1.000000e-05	2.410104e-01	7.678844e-01	7.636821e-01	7.641587e-01
1	2L_3872493_SNP	3872493	0	T	A	0.006	-8.484260e-02	1.843957e-01	1.000000e-05	2.133165e-01	6.460383e-01	6.458145e-01	6.465916e-01
1	2L_3872496_SNP	3872496	3	C	T	0.067	-4.401399e-02	5.731211e-02	1.000000e-05	1.905855e-01	4.435960e-01	4.427000e-01	4.444097e-01
1	2L_3872542_SNP	3872542	3	T	C	0.030	-6.781869e-02	8.338051e-02	1.000000e-05	2.842772e-02	4.171746e-01	4.215015e-01	4.285799e-01
1	2L_3872545_SNP	3872545	13	A	T	0.226	-3.686974e-03	3.533932e-02	1.000000e-05	2.176494e-01	9.170329e-01	9.254212e-01	9.257389e-01
1	2L_3872549_SNP	3872549	11	T	C	0.146	-8.969998e-04	4.152065e-02	1.000000e-05	2.300356e-01	9.827900e-01	9.792700e-01	9.793089e-01
1	2L_3872556_SNP	3872556	3	T	A	0.012	-3.833085e-02	1.308435e-01	1.000000e-05	2.216573e-01	7.699249e-01	7.699215e-01	7.703413e-01
1	2L_3872560_SNP	3872560	0	T	A	0.012	-4.153795e-02	1.308233e-01	1.000000e-05	2.219110e-01	7.512542e-01	7.511387e-01	7.515953e-01
1	2L_3872563_SNP	3872563	0	A	C	0.018	1.393979e-02	1.071670e-01	1.000000e-05	2.278334e-01	8.966643e-01	8.965255e-01	8.966869e-01
1	2L_3872564_SNP	3872564	12	C	T	0.481	1.839390e-02	2.944493e-02	1.000000e-05	1.977100e-01	5.330334e-01	5.330198e-01	5.343047e-01
1	2L_3872593_SNP	3872593	13	G	A	0.439	-2.152724e-02	2.973023e-02	1.000000e-05	2.370191e-01	4.700321e-01	4.662940e-01	4.676817e-01
1	2L_3872619_SNP	3872619	15	G	A	0.438	-2.094616e-02	2.993303e-02	1.000000e-05	2.402397e-01	4.850521e-01	4.810421e-01	4.823737e-01
1	2L_3872627_DEL	3872627	5	A	AAAGAACACTCGTCCGAGTAAA	0.012	1.246431e-01	1.305292e-01	1.000000e-05	2.662726e-01	3.410135e-01	3.352077e-01	3.374150e-01
1	2L_3872632_SNP	3872632	7	G	A	0.056	3.672340e-02	6.304603e-02	1.000000e-05	2.774029e-01	5.610300e-01	5.525435e-01	5.540530e-01
1	2L_3872639_SNP	3872639	8	C	T	0.019	6.453853e-03	1.072201e-01	1.000000e-05	2.366811e-01	9.520747e-01	9.434212e-01	9.436358e-01
1	2L_3872650_SNP	3872650	3	C	G	0.030	-1.409788e-01	8.282685e-02	1.000000e-05	2.443328e-01	9.061030e-02	8.794618e-02	9.120417e-02
1	2L_3872652_SNP	3872652	0	A	G	0.012	-4.153795e-02	1.308233e-01	1.000000e-05	2.219110e-01	7.512542e-01	7.511387e-01	7.515953e-01
1	2L_3872658_SNP	3872658	0	A	T	0.006	7.359039e-02	1.844249e-01	1.000000e-05	2.045139e-01	6.903866e-01	6.922642e-01	6.930526e-01
1	2L_3872668_SNP	3872668	8	A	G	0.019	3.685287e-02	1.071831e-01	1.000000e-05	2.236784e-01	7.314085e-01	7.302005e-01	7.306943e-01
1	2L_3872807_SNP	3872807	3	A	C	0.024	-7.296292e-02	9.294496e-02	1.000000e-05	1.000000e-05	4.335654e-01	4.385408e-01	4.526401e-01
1	2L_3872816_SNP	3872816	1	A	T	0.006	1.579616e-01	1.841089e-01	1.000000e-05	5.178400e-02	3.921411e-01	3.954412e-01	4.013154e-01
1	2L_3872828_SNP	3872828	4	C	A	0.079	6.303601e-03	5.317098e-02	1.000000e-05	2.779189e-01	9.057725e-01	8.788944e-01	8.813646e-01
1	2L_3872842_SNP	3872842	7	G	A	0.199	3.460805e-02	3.624537e-02	5.730589e-02	3.505464e-01	3.410537e-01	3.315285e-01	3.350311e-01
1	2L_3872882_SNP	3872882	1	C	G	0.012	1.269562e-02	1.308640e-01	1.000000e-05	2.272168e-01	9.228325e-01	9.235821e-01	9.237033e-01
1	2L_3872914_SNP	3872914	11	T	C	0.465	-3.396023e-03	2.943490e-02	1.000000e-05	2.083082e-01	9.082881e-01	9.225442e-01	9.233192e-01
1	2L_3872958_DEL	3872958	12	T	GTA	0.321	-3.020757e-02	3.148891e-02	1.116620e-01	4.337304e-01	3.387987e-01	3.267513e-01	3.325759e-01
1	2L_3872964_SNP	3872964	8	C	A	0.338	-3.287279e-02	3.068252e-02	1.682278e-01	4.995188e-01	2.855515e-01	2.743837e-01	2.818509e-01
1	2L_3872972_SNP	3872972	5	T	G	0.061	1.773331e-02	6.002957e-02	1.000000e-05	2.653257e-01	7.680502e-01	7.574304e-01	7.584621e-01
1	2L_3872973_SNP	3872973	5	G	T	0.098	5.794979e-02	4.821978e-02	1.000000e-05	1.008794e-01	2.311587e-01	2.305416e-01	2.343042e-01
1	2L_3872974_SNP	3872974	4	C	T	0.018	-1.017918e-01	1.069048e-01	1.000000e-05	1.000000e-05	3.423939e-01	3.447622e-01	3.581971e-01
1	2L_3872978_SNP	3872978	3	T	C	0.024	-7.296292e-02	9.294496e-02	1.000000e-05	1.000000e-05	4.335654e-01	4.385408e-01	4.526401e-01
1	2L_3872999_SNP	3872999	6	T	A	0.123	4.140850e-02	4.381921e-02	1.000000e-05	1.546221e-01	3.460400e-01	3.456456e-01	3.482333e-01
1	2L_3873009_SNP	3873009	0	A	T	0.024	-1.711283e-01	9.245609e-02	1.356571e-01	4.049955e-01	6.595874e-02	6.302895e-02	6.660098e-02
1	2L_3873090_SNP	3873090	3	T	C	0.024	6.656713e-02	9.297384e-02	1.000000e-05	1.093738e-01	4.750115e-01	4.790972e-01	4.829085e-01
1	2L_3873102_SNP	3873102	10	A	G	0.070	3.507954e-03	5.750426e-02	1.000000e-05	2.401026e-01	9.514299e-01	9.397457e-01	9.400868e-01
1	2L_3873139_SNP	3873139	5	C	T	0.055	-5.218790e-02	6.295736e-02	1.000000e-05	2.205063e-02	4.083284e-01	4.124325e-01	4.198200e-01
1	2L_3873147_SNP	3873147	0	A	G	0.012	-4.153795e-02	1.308233e-01	1.000000e-05	2.219110e-01	7.512542e-01	7.511387e-01	7.515953e-01
1	2L_3873153_SNP	3873153	3	A	G	0.018	-6.072144e-02	1.070865e-01	1.000000e-05	1.770559e-01	5.714588e-01	5.739097e-01	5.754730e-01
1	2L_3873173_SNP	3873173	8	G	A	0.087	1.728038e-02	5.147558e-02	3.066857e-02	3.070312e-01	7.375206e-01	7.197394e-01	7.226176e-01
1	2L_3873174_SNP	3873174	9	G	A	0.088	1.261952e-02	5.148527e-02	1.224285e-02	2.862541e-01	8.066745e-01	7.884927e-01	7.906115e-01
1	2L_3873207_SNP	3873207	13	T	C	0.316	-4.530078e-03	3.177749e-02	1.000000e-05	2.207049e-01	8.868136e-01	8.897671e-01	8.900119e-01
1	2L_3873232_SNP	3873232	13	G	C	0.303	-1.394391e-02	3.212847e-02	1.000000e-05	2.161972e-01	6.648486e-01	6.639126e-01	6.646183e-01
1	2L_3873239_SNP	3873239	0	T	C	0.042	8.128387e-02	7.074633e-02	1.000000e-05	1.519019e-01	2.522301e-01	2.509005e-01	2.538886e-01
1	2L_3873246_SNP	3873246	13	T	C	0.303	-6.757125e-03	3.214242e-02	1.000000e-05	2.012549e-01	8.337502e-01	8.417073e-01	8.425399e-01
1	2L_3873288_SNP	3873288	5	C	G	0.006	-9.668715e-02	1.843776e-01	1.000000e-05	1.659536e-01	6.007016e-01	6.048961e-01	6.067669e-01
1	2L_3873300_SNP	3873300	12	C	T	0.186	5.160470e-03	3.785893e-02	1.000000e-05	2.097667e-01	8.917431e-01	9.023599e-01	9.029580e-01
1	2L_3873328_SNP	3873328	1	A	G	0.012	2.206388e-01	1.299245e-01	1.987767e-01	5.892728e-01	9.134220e-02	8.653800e-02	9.181413e-02
1	2L_3873338_SNP	3873338	3	G	A	0.042	3.841911e-02	7.099257e-02	1.000000e-05	2.096962e-01	5.891153e-01	5.885089e-01	5.894862e-01
1	2L_3873347_DEL	3873347	12	C	CT	0.167	6.029917e-03	3.951889e-02	1.000000e-05	2.008070e-01	8.789123e-01	8.927056e-01	8.937472e-01
1	2L_3873352_SNP	3873352	12	A	T	0.077	2.312653e-02	5.524495e-02	1.000000e-05	2.290770e-01	6.760364e-01	6.736551e-01	6.742809e-01
1	2L_3873368_SNP	3873368	0	A	G	0.006	-1.668577e-01	1.840582e-01	1.000000e-05	2.068763e-01	3.659597e-01	3.635386e-01	3.654970e-01
1	2L_3873370_SNP	3873370	11	G	T	0.185	2.706689e-02	3.778366e-02	2.097554e-02	3.093807e-01	4.747726e-01	4.649275e-01	4.672996e-01
1	2L_3873371_SNP	3873371	11	T	C	0.172	3.216586e-02	3.883997e-02	3.074858e-02	3.220048e-01	4.087669e-01	3.994295e-01	4.021777e-01
1	2L_3873373_SNP	3873373	7	A	C	0.056	-3.463623e-02	6.305316e-02	1.000000e-05	3.895295e-02	5.835255e-01	5.945287e-01	6.043121e-01
1	2L_3873378_SNP	3873378	12	G	A	0.077	3.509966e-02	5.520692e-02	1.000000e-05	2.822285e-01	5.257929e-01	5.171923e-01	5.188763e-01
1	2L_3873398_SNP	3873398	13	A	G	0.135	1.527662e-02	4.320365e-02	6.112782e-02	3.434499e-01	7.240907e-01	7.024121e-01	7.075839e-01
1	2L_3873419_SNP	3873419	7	T	C	0.075	-3.522024e-03	5.520204e-02	1.000000e-05	2.199591e-01	9.492043e-01	9.636199e-01	9.639379e-01
1	2L_3873424_SNP	3873424	8	T	C	0.031	3.464248e-02	8.359058e-02	3.592130e-02	3.170146e-01	6.790940e-01	6.632004e-01	6.662094e-01
1	2L_3873428_SNP	3873428	1	T	C	0.018	6.387448e-03	1.071772e-01	1.000000e-05	2.360304e-01	9.525482e-01	9.444601e-01	9.446546e-01
1	2L_3873458_SNP	3873458	15	A	G	0.471	-3.253859e-02	2.971778e-02	6.947663e-02	3.721842e-01	2.751379e-01	2.669133e-01	2.707616e-01
1	2L_3873494_SNP	3873494	1	T	G	0.018	6.387448e-03	1.071772e-01	1.000000e-05	2.360304e-01	9.525482e-01	9.444601e-01	9.446546e-01
1	2L_3873563_SNP	3873563	12	A	C	0.333	1.238581e-02	3.122983e-02	1.000000e-05	2.042329e-01	6.921704e-01	6.946236e-01	6.954066e-01
1	2L_3873578_SNP	3873578	3	C	G	0.024	-7.281710e-02	9.294565e-02	1.000000e-05	1.000000e-05	4.344866e-01	4.394924e-01	4.535345e-01
1	2L_3873598_SNP	3873598	3	A	G	0.085	3.195145e-03	5.139439e-02	1.000000e-05	2.340246e-01	9.505029e-01	9.447750e-01	9.449162e-01
1	2L_3873605_SNP	3873605	8	T	C	0.156	-4.883166e-03	4.005299e-02	1.000000e-05	2.662343e-01	9.031117e-01	8.831187e-01	8.846723e-01
1	2L_3873607_SNP	3873607	17	A	G	0.391	-1.026563e-02	3.067279e-02	1.000000e-05	2.297050e-01	7.382876e-01	7.356053e-01	7.360753e-01
1	2L_3873611_SNP	3873611	12	A	G	0.263	8.979234e-04	3.346199e-02	1.000000e-05	2.269681e-01	9.786243e-01	9.909152e-01	9.909780e-01
1	2L_3873623_SNP	3873623	0	C	T	0.006	5.951771e-02	1.844555e-01	1.000000e-05	2.059543e-01	7.473534e-01	7.503968e-01	7.510737e-01
1	2L_3873646_SNP	3873646	0	A	C	0.006	9.921608e-02	1.843525e-01	1.000000e-05	2.972927e-01	5.911690e-01	5.792735e-01	5.812680e-01
1	2L_3873794_SNP	3873794	0	A	G	0.012	1.223534e-01	1.305180e-01	1.000000e-05	1.845720e-01	3.498916e-01	3.483882e-01	3.505852e-01
1	2L_3873833_SNP	3873833	17	A	G	0.351	2.328286e-02	3.131460e-02	1.000000e-05	2.645800e-01	4.582213e-01	4.521556e-01	4.537878e-01
1	2L_3873839_SNP	3873839	7	A	C	0.161	-4.077287e-03	3.939822e-02	1.000000e-05	2.620472e-01	9.176997e-01	8.977170e-01	8.991156e-01
1	2L_3873893_SNP	3873893	3	T	C	0.055	6.530992e-02	6.286113e-02	1.000000e-05	2.555828e-01	3.003364e-01	2.955033e-01	2.978675e-01
1	2L_3873920_SNP	3873920	12	T	A	0.353	2.031054e-02	3.078810e-02	1.000000e-05	1.143798e-01	5.103682e-01	5.152896e-01	5.190593e-01
1	2L_3873940_SNP	3873940	9	A	G	0.170	6.592315e-03	3.885289e-02	1.000000e-05	2.038530e-01	8.654733e-01	8.752312e-01	8.760327e-01
1	2L_3873974_SNP	3873974	2	A	G	0.024	-7.395280e-02	9.293326e-02	1.000000e-05	1.000000e-05	4.273066e-01	4.320779e-01	4.460890e-01
1	2L_3873977_SNP	3873977	3	A	G	0.018	-4.193213e-02	1.071408e-01	1.000000e-05	6.897188e-02	6.960227e-01	7.138558e-01	7.240043e-01
1	2L_3873989_SNP	3873989	2	A	G	0.024	-1.691577e-01	9.247857e-02	1.285350e-01	3.953568e-01	6.917059e-02	6.616889e-02	6.974052e-02
1	2L_3874025_SNP	3874025	15	T	A	0.314	-3.032918e-02	3.197773e-02	3.142758e-02	2.888627e-01	3.442807e-01	3.370740e-01	3.395154e-01
1	2L_3874049_SNP	3874049	3	T	C	0.103	2.329481e-02	4.707582e-02	1.000000e-05	2.510573e-01	6.213702e-01	6.156834e-01	6.166107e-01
1	2L_3874136_SNP	3874136	9	T	C	0.182	2.905800e-02	3.771238e-02	1.000000e-05	1.769152e-01	4.420890e-01	4.420335e-01	4.439301e-01
1	2L_3874162_SNP	3874162	12	G	A	0.077	-5.151612e-02	5.512931e-02	1.000000e-05	1.799495e-01	3.514241e-01	3.500461e-01	3.522863e-01
1	2L_3874165_SNP	3874165	8	C	G	0.169	-5.224511e-02	3.862174e-02	1.048370e-02	2.713260e-01	1.779789e-01	1.733945e-01	1.765106e-01
1	2L_3874199_SNP	3874199	6	A	G	0.093	5.238482e-02	4.969866e-02	6.706044e-03	3.154341e-01	2.933923e-01	2.860930e-01	2.890236e-01
1	2L_3874204_SNP	3874204	1	T	G	0.006	2.880585e-01	1.831570e-01	1.000000e-05	2.916199e-01	1.176829e-01	1.140019e-01	1.173581e-01
1	2L_3874212_SNP	3874212	7	A	G	0.012	-1.291651e-01	1.305128e-01	1.000000e-05	1.385671e-01	3.237742e-01	3.235862e-01	3.265163e-01
1	2L_3874221_SNP	3874221	6	C	G	0.173	6.683926e-02	3.787221e-02	1.000000e-05	2.831236e-01	7.942575e-02	7.670046e-02	7.997130e-02
1	2L_3874247_SNP	3874247	11	T	C	0.217	2.041127e-02	3.560900e-02	1.000000e-05	1.205281e-01	5.672813e-01	5.739669e-01	5.776694e-01
1	2L_3874250_SNP	3874250	16	G	A	0.493	-1.131648e-02	2.983633e-02	1.106417e-02	2.894156e-01	7.049607e-01	6.912024e-01	6.930592e-01
1	2L_3874304_SNP	3874304	8	A	G	0.031	-9.046570e-02	8.329192e-02	1.000000e-05	1.000000e-05	2.789970e-01	2.799673e-01	2.897973e-01
1	2L_3874307_SNP	3874307	13	C	G	0.258	1.439192e-02	3.375052e-02	1.000000e-05	1.456510e-01	6.703539e-01	6.795882e-01	6.825533e-01
1	2L_3874319_SNP	3874319	20	T	C	0.324	4.782434e-03	3.230077e-02	1.000000e-05	2.107068e-01	8.824755e-01	8.907732e-01	8.913078e-01
1	2L_3874352_SNP	3874352	13	T	A	0.335	-3.230500e-03	3.129413e-02	1.000000e-05	2.477993e-01	9.179049e-01	9.053864e-01	9.059783e-01
1	2L_3874398_SNP	3874398	25	G	A	0.343	3.834807e-02	3.246022e-02	3.518624e-01	6.912394e-01	2.391389e-01	2.307797e-01	2.448763e-01
1	2L_3874411_SNP	3874411	11	G	T	0.045	-9.876229e-02	7.074101e-02	1.018625e-02	2.403262e-01	1.645453e-01	1.610263e-01	1.641216e-01
1	2L_3874413_SNP	3874413	12	T	A	0.051	-1.306471e-01	6.607057e-02	3.175602e-02	2.453548e-01	4.965350e-02	4.783079e-02	5.080755e-02
1	2L_3874416_SNP	3874416	11	G	A	0.217	7.669121e-02	3.518127e-02	1.723324e-01	5.032247e-01	3.067411e-02	2.881397e-02	3.182987e-02
1	2L_3874418_SNP	3874418	8	G	A	0.219	6.650871e-02	3.483248e-02	1.613602e-01	4.899650e-01	5.793702e-02	5.486345e-02	5.870986e-02
1	2L_3874419_SNP	3874419	8	A	C	0.219	6.682080e-02	3.482525e-02	1.428097e-01	4.711048e-01	5.673241e-02	5.374205e-02	5.744944e-02
1	2L_3874422_SNP	3874422	20	T	C	0.284	3.707107e-02	3.343793e-02	1.030415e-01	4.272993e-01	2.691834e-01	2.595347e-01	2.645898e-01
1	2L_3874441_SNP	3874441	4	A	C	0.012	-1.315992e-01	1.304831e-01	1.000000e-05	1.371165e-01	3.146566e-01	3.143820e-01	3.173624e-01
1	2L_3874457_SNP	3874457	5	C	G	0.049	-9.012601e-02	6.633040e-02	1.000000e-05	1.994375e-01	1.760713e-01	1.733518e-01	1.764215e-01
1	2L_3874522_SNP	3874522	2	A	G	0.012	2.222011e-01	1.299163e-01	2.029633e-01	5.948860e-01	8.907119e-02	8.435301e-02	8.962692e-02
1	2L_3874577_SNP	3874577	19	A	T	0.034	1.058354e-01	8.327651e-02	5.961103e-02	3.817622e-01	2.055453e-01	1.982269e-01	2.022569e-01
1	2L_3874586_SNP	3874586	22	C	A	0.082	-2.799487e-02	5.538992e-02	1.000000e-05	2.225988e-01	6.139381e-01	6.115903e-01	6.124115e-01
1	2L_3874589_SNP	3874589	22	C	T	0.075	-2.552124e-02	5.764853e-02	1.000000e-05	2.099491e-01	6.585561e-01	6.583512e-01	6.591364e-01
1	2L_3874657_SNP	3874657	20	T	G	0.149	3.631708e-02	4.241393e-02	1.000000e-05	2.596600e-01	3.930918e-01	3.873688e-01	3.892578e-01
1	2L_3874659_SNP	3874659	24	A	G	0.146	-3.598940e-02	4.334613e-02	1.000000e-05	2.474946e-01	4.075734e-01	4.021948e-01	4.039360e-01
1	2L_3874712_SNP	3874712	5	T	G	0.006	1.599145e-01	1.841124e-01	1.000000e-05	5.174154e-02	3.863365e-01	3.894798e-01	3.952951e-01
1	2L_3874713_SNP	3874713	10	T	G	0.057	-3.347011e-02	6.309248e-02	1.000000e-05	2.288013e-01	5.964792e-01	5.936048e-01	5.944747e-01
1	2L_3874750_SNP	3874750	12	T	C	0.051	-8.580156e-02	6.644270e-02	1.000000e-05	1.496101e-01	1.983736e-01	1.967145e-01	1.999433e-01
1	2L_3874751_SNP	3874751	4	A	G	0.018	6.712399e-02	1.070696e-01	1.000000e-05	2.889498e-01	5.315733e-01	5.220677e-01	5.238855e-01
1	2L_3874754_SNP	3874754	24	A	G	0.486	2.735707e-02	3.059881e-02	1.000000e-05	2.648050e-03	3.725860e-01	3.757339e-01	3.840152e-01
1	2L_3874765_SNP	3874765	2	T	C	0.006	-3.205856e-02	1.845032e-01	1.000000e-05	2.358048e-01	8.622688e-01	8.583070e-01	8.585713e-01
1	2L_3874786_SNP	3874786	16	T	C	0.178	-4.550061e-02	3.888051e-02	1.000000e-05	2.797522e-01	2.435706e-01	2.379313e-01	2.407617e-01
1	2L_3874788_SNP	3874788	4	G	T	0.085	1.597869e-02	5.139456e-02	1.000000e-05	2.274237e-01	7.562649e-01	7.546726e-01	7.551003e-01
1	2L_3874793_DEL	3874793	2	G	GGACAC	0.012	-2.402491e-03	1.308724e-01	1.000000e-05	2.287535e-01	9.853757e-01	9.855395e-01	9.855614e-01
1	2L_3874804_INS	3874804	7	TTT	T	0.006	-1.576550e-02	1.845333e-01	1.000000e-05	2.337891e-01	9.320190e-01	9.273856e-01	9.275362e-01
1	2L_3874826_SNP	3874826	29	G	C	0.302	2.080605e-02	3.397816e-02	8.968628e-02	3.865697e-01	5.411533e-01	5.245650e-01	5.302679e-01
1	2L_3874856_SNP	3874856	3	G	A	0.085	-6.941536e-03	5.139216e-02	1.000000e-05	2.183227e-01	8.927202e-01	8.979307e-01	8.982200e-01
1	2L_3874871_SNP	3874871	17	G	A	0.298	8.587717e-03	3.272431e-02	1.000000e-05	1.968952e-01	7.933183e-01	8.006075e-01	8.015345e-01
1	2L_3874875_SNP	3874875	0	A	C	0.006	5.951771e-02	1.844555e-01	1.000000e-05	2.059543e-01	7.473534e-01	7.503968e-01	7.510737e-01
1	2L_3874885_SNP	3874885	24	C	A	0.188	3.923017e-03	3.932833e-02	3.758756e-02	2.790991e-01	9.206628e-01	8.946402e-01	8.975197e-01
1	2L_3874922_SNP	3874922	2	A	C	0.102	-1.123080e-02	4.708616e-02	1.000000e-05	2.365918e-01	8.117752e-01	8.081737e-01	8.085257e-01
1	2L_3874931_SNP	3874931	4	T	G	0.104	6.533816e-02	4.685338e-02	1.000000e-05	1.246804e-01	1.650229e-01	1.635649e-01	1.670938e-01
1	2L_3874934_SNP	3874934	3	G	A	0.067	1.107514e-02	5.740740e-02	1.000000e-05	2.457989e-01	8.472560e-01	8.398230e-01	8.402889e-01
1	2L_3874967_SNP	3874967	3	G	C	0.006	-9.595721e-02	1.843730e-01	1.000000e-05	1.689580e-01	6.034423e-01	6.074289e-01	6.092020e-01
1	2L_3875036_SNP	3875036	4	C	G	0.043	2.899666e-02	7.102911e-02	1.000000e-05	2.320408e-01	6.836263e-01	6.806152e-01	6.812255e-01
1	2L_3875041_SNP	3875041	7	T	A	0.255	3.773291e-02	3.318488e-02	1.290968e-01	4.273722e-01	2.571556e-01	2.481081e-01	2.532853e-01
1	2L_3875048_SNP	3875048	13	A	G	0.432	-2.892919e-03	2.982676e-02	1.000000e-05	2.413957e-01	9.228508e-01	9.134095e-01	9.137581e-01
1	2L_3875107_SNP	3875107	20	T	A	0.149	-4.385912e-02	4.237097e-02	1.000000e-05	2.142426e-01	3.021175e-01	2.990238e-01	3.013256e-01
1	2L_3875141_SNP	3875141	3	G	C	0.012	1.300474e-01	1.304875e-01	1.000000e-05	2.533648e-01	3.203961e-01	3.154810e-01	3.177202e-01
1	2L_3875142_SNP	3875142	0	G	C	0.006	-2.246987e-02	1.845050e-01	1.000000e-05	2.382003e-01	9.032169e-01	8.969203e-01	8.971803e-01
1	2L_3875159_SNP	3875159	2	T	C	0.018	-6.698182e-03	1.071829e-01	1.000000e-05	2.278052e-01	9.502454e-01	9.513188e-01	9.513954e-01
1	2L_3875174_SNP	3875174	1	T	C	0.018	2.348787e-02	1.071628e-01	1.000000e-05	2.401329e-01	8.267796e-01	8.215269e-01	8.219007e-01
1	2L_3875189_SNP	3875189	10	A	G	0.152	5.038543e-02	4.060213e-02	5.100232e-02	3.556218e-01	2.163731e-01	2.095564e-01	2.132167e-01
1	2L_3875216_SNP	3875216	0	G	A	0.006	-1.130076e-01	1.843046e-01	1.000000e-05	2.291912e-01	5.406120e-01	5.375037e-01	5.385779e-01
1	2L_3875237_SNP	3875237	6	A	G	0.012	4.623112e-02	1.308663e-01	1.240665e-02	2.877259e-01	7.243343e-01	7.105142e-01	7.123380e-01
1	2L_3875240_SNP	3875240	7	A	G	0.075	1.322770e-01	5.426641e-02	6.094858e-02	3.410532e-01	1.584248e-02	1.488820e-02	1.692072e-02
1	2L_3875255_SNP	3875255	12	T	C	0.359	-3.791197e-03	3.070291e-02	1.000000e-05	2.462923e-01	9.018764e-01	8.913877e-01	8.918866e-01
1	2L_3875273_SNP	3875273	1	T	C	0.024	7.455106e-02	9.293382e-02	3.877401e-02	3.450316e-01	4.235870e-01	4.121480e-01	4.155054e-01
1	2L_3875305_SNP	3875305	1	A	G	0.018	1.417898e-01	1.067109e-01	1.587931e-01	5.241377e-01	1.857612e-01	1.775747e-01	1.837919e-01
1	2L_3875306_SNP	3875306	0	T	A	0.006	5.951771e-02	1.844555e-01	1.000000e-05	2.059543e-01	7.473534e-01	7.503968e-01	7.510737e-01
1	2L_3875308_SNP	3875308	16	T	G	0.447	6.269563e-03	3.000557e-02	1.000000e-05	2.312960e-01	8.347461e-01	8.327451e-01	8.330191e-01
1	2L_3875312_SNP	3875312	13	G	A	0.445	8.538688e-03	2.972456e-02	1.000000e-05	2.170560e-01	7.742712e-01	7.755553e-01	7.760090e-01
1	2L_3875320_SNP	3875320	14	C	A	0.058	4.064559e-02	6.340185e-02	1.752228e-01	4.490105e-01	5.223555e-01	5.063227e-01	5.159095e-01
1	2L_3875344_SNP	3875344	0	G	C	0.012	-1.083340e-01	1.306868e-01	2.770668e-01	7.127718e-01	4.083179e-01	3.885440e-01	4.112504e-01
1	2L_3875346_SNP	3875346	15	C	G	0.092	2.653449e-02	5.155153e-02	2.234435e-02	3.149013e-01	6.074349e-01	5.936677e-01	5.962980e-01
1	2L_3875347_SNP	3875347	0	T	A	0.006	-1.668577e-01	1.840582e-01	1.000000e-05	2.068763e-01	3.659597e-01	3.635386e-01	3.654970e-01
1	2L_3875351_SNP	3875351	10	A	G	0.373	1.606496e-02	3.023062e-02	1.000000e-05	1.920461e-01	5.958427e-01	5.973873e-01	5.985849e-01
1	2L_3875370_SNP	3875370	15	T	C	0.268	5.315138e-02	3.332527e-02	1.000000e-05	2.800334e-01	1.126307e-01	1.092524e-01	1.125764e-01
1	2L_3875382_SNP	3875382	17	G	T	0.411	-1.919444e-02	3.041133e-02	6.093050e-02	3.533666e-01	5.288035e-01	5.142519e-01	5.182614e-01
1	2L_3875388_SNP	3875388	16	G	T	0.408	-1.968176e-02	3.034293e-02	6.578265e-02	3.556104e-01	5.174649e-01	5.032304e-01	5.072913e-01
1	2L_3875392_SNP	3875392	8	A	T	0.044	-1.272020e-01	7.041567e-02	1.000000e-05	2.091021e-01	7.266018e-02	7.068460e-02	7.388210e-02
1	2L_3875408_INS	3875408	2	ACATA	A	0.006	-2.421995e-02	1.845103e-01	1.000000e-05	2.387512e-01	8.957238e-01	8.894396e-01	8.897162e-01
1	2L_3875414_SNP	3875414	0	A	C	0.006	-1.130076e-01	1.843046e-01	1.000000e-05	2.291912e-01	5.406120e-01	5.375037e-01	5.385779e-01
1	2L_3875433_SNP	3875433	12	T	A	0.218	-2.758281e-02	3.561819e-02	3.003468e-02	3.154154e-01	4.397945e-01	4.296739e-01	4.322884e-01
1	2L_3875447_SNP	3875447	16	G	C	0.395	3.148512e-02	3.042899e-02	1.000000e-05	1.528356e-01	3.023103e-01	3.013821e-01	3.041705e-01
1	2L_3875456_SNP	3875456	21	A	G	0.095	-3.863158e-02	5.160222e-02	1.000000e-05	2.427132e-02	4.551325e-01	4.607395e-01	4.688024e-01
1	2L_3875571_SNP	3875571	13	G	A	0.361	-3.367000e-02	3.064873e-02	1.000000e-05	1.994180e-01	2.735433e-01	2.707804e-01	2.733062e-01
1	2L_3875612_SNP	3875612	2	T	G	0.018	-5.542150e-02	1.070979e-01	1.000000e-05	1.848474e-01	6.055068e-01	6.080594e-01	6.093858e-01
1	2L_3875625_SNP	3875625	2	C	T	0.024	6.772269e-02	9.296183e-02	1.000000e-05	2.662749e-01	4.673340e-01	4.608656e-01	4.624847e-01
1	2L_3875626_SNP	3875626	3	G	A	0.024	6.065491e-02	9.397246e-02	2.630461e-01	5.187569e-01	5.195241e-01	5.058279e-01	5.211206e-01
1	2L_3875641_SNP	3875641	7	T	A	0.056	2.745073e-02	6.307445e-02	1.000000e-05	1.521401e-01	6.639743e-01	6.718437e-01	6.744862e-01
1	2L_3875721_SNP	3875721	2	A	G	0.012	9.910625e-04	1.308725e-01	1.000000e-05	2.299854e-01	9.939670e-01	9.881662e-01	9.881963e-01
1	2L_3875735_SNP	3875735	2	G	A	0.012	9.910625e-04	1.308725e-01	1.000000e-05	2.299854e-01	9.939670e-01	9.881662e-01	9.881963e-01
1	2L_3875750_SNP	3875750	17	C	T	0.470	3.590760e-02	2.995095e-02	2.587123e-01	6.056029e-01	2.322831e-01	2.228719e-01	2.327438e-01
1	2L_3875753_SNP	3875753	2	G	T	0.018	6.646916e-02	1.070600e-01	1.000000e-05	2.844522e-01	5.355439e-01	5.265007e-01	5.282119e-01
1	2L_3875764_SNP	3875764	16	T	A	0.461	-2.456842e-02	2.990352e-02	9.931991e-02	4.067318e-01	4.124890e-01	3.993109e-01	4.047223e-01
1	2L_3875767_SNP	3875767	11	A	C	0.166	-6.158687e-02	3.928757e-02	1.569214e-01	4.722920e-01	1.188806e-01	1.137352e-01	1.184419e-01
1	2L_3875768_SNP	3875768	13	T	A	0.245	7.210146e-03	3.434430e-02	1.000000e-05	2.115456e-01	8.339742e-01	8.391576e-01	8.396354e-01
1	2L_3875772_SNP	3875772	17	T	A	0.245	-1.894757e-02	3.480344e-02	4.887281e-02	3.343416e-01	5.868854e-01	5.728699e-01	5.762042e-01
1	2L_3875777_SNP	3875777	17	A	C	0.245	-1.894757e-02	3.480344e-02	4.887281e-02	3.343416e-01	5.868854e-01	5.728699e-01	5.762042e-01
1	2L_3875795_SNP	3875795	1	T	G	0.024	1.953267e-01	9.192736e-02	6.696789e-02	3.416834e-01	3.508404e-02	3.332159e-02	3.611523e-02
1	2L_3875797_SNP	3875797	11	T	G	0.503	2.377483e-02	2.930630e-02	1.000000e-05	2.739157e-01	4.183820e-01	4.119910e-01	4.138902e-01
1	2L_3875804_SNP	3875804	2	T	G	0.024	1.966348e-01	9.190763e-02	5.697004e-02	3.291523e-01	3.385791e-02	3.217324e-02	3.491436e-02
1	2L_3875809_SNP	3875809	3	A	T	0.030	1.294199e-02	8.375017e-02	6.568828e-02	3.042314e-01	8.773788e-01	8.515814e-01	8.561036e-01
1	2L_3875814_SNP	3875814	8	G	A	0.194	-4.670111e-02	3.663187e-02	7.115857e-02	3.473685e-01	2.041344e-01	1.975979e-01	2.012609e-01
1	2L_3875816_SNP	3875816	5	A	T	0.025	-6.667122e-03	9.313004e-02	1.000000e-05	2.197034e-01	9.430149e-01	9.540456e-01	9.543371e-01
1	2L_3875823_SNP	3875823	2	C	T	0.018	6.646916e-02	1.070600e-01	1.000000e-05	2.844522e-01	5.355439e-01	5.265007e-01	5.282119e-01
1	2L_3875825_SNP	3875825	6	T	C	0.031	3.154588e-02	8.353480e-02	1.000000e-05	2.833149e-01	7.061822e-01	6.931452e-01	6.947613e-01
1	2L_3875828_SNP	3875828	1	C	A	0.024	1.953267e-01	9.192736e-02	6.696789e-02	3.416834e-01	3.508404e-02	3.332159e-02	3.611523e-02
1	2L_3875837_SNP	3875837	0	T	C	0.012	-3.702086e-02	1.308314e-01	1.000000e-05	2.614846e-01	7.775554e-01	7.675733e-01	7.684865e-01
1	2L_3875845_SNP	3875845	6	T	C	0.031	3.327150e-02	8.353077e-02	1.000000e-05	2.860815e-01	6.909103e-01	6.778393e-01	6.795370e-01
1	2L_3875851_SNP	3875851	12	A	T	0.064	1.053968e-02	6.012802e-02	1.000000e-05	2.620488e-01	8.610676e-01	8.466249e-01	8.477019e-01
1	2L_3875853_SNP	3875853	0	T	C	0.018	-7.475649e-02	1.070153e-01	1.000000e-05	1.928955e-01	4.858053e-01	4.852354e-01	4.867538e-01
1	2L_3875855_SNP	3875855	0	T	C	0.006	-2.246987e-02	1.845050e-01	1.000000e-05	2.382003e-01	9.032169e-01	8.969203e-01	8.971803e-01
1	2L_3875856_SNP	3875856	11	T	G	0.057	1.674425e-02	6.314721e-02	4.178127e-03	2.932172e-01	7.912136e-01	7.721249e-01	7.745266e-01
1	2L_3875861_SNP	3875861	1	A	G	0.018	1.417898e-01	1.067109e-01	1.587931e-01	5.241377e-01	1.857612e-01	1.775747e-01	1.837919e-01
1	2L_3875866_SNP	3875866	17	C	T	0.424	3.592531e-02	3.019745e-02	6.325975e-02	3.502304e-01	2.358708e-01	2.290513e-01	2.326027e-01
1	2L_3875871_SNP	3875871	6	A	T	0.031	3.327150e-02	8.353077e-02	1.000000e-05	2.860815e-01	6.909103e-01	6.778393e-01	6.795370e-01
1	2L_3875873_SNP	3875873	9	T	G	0.283	-3.300215e-02	3.228558e-02	1.000000e-05	2.108415e-01	3.081761e-01	3.050717e-01	3.073484e-01
1	2L_3875874_SNP	3875874	8	C	T	0.031	3.056359e-02	8.355364e-02	1.000000e-05	2.837050e-01	7.149831e-01	7.015524e-01	7.031974e-01
1	2L_3875888_SNP	3875888	1	G	A	0.012	2.231498e-02	1.308562e-01	1.000000e-05	2.135960e-01	8.648006e-01	8.705903e-01	8.710093e-01
1	2L_3875891_SNP	3875891	0	C	T	0.006	6.882769e-02	1.844359e-01	1.000000e-05	2.093040e-01	7.094910e-01	7.109595e-01	7.116360e-01
1	2L_3875894_SNP	3875894	17	A	G	0.391	-5.631227e-02	3.040089e-02	1.624235e-01	4.641895e-01	6.575524e-02	6.247110e-02	6.640099e-02
1	2L_3875896_SNP	3875896	19	A	G	0.450	7.589533e-02	2.984246e-02	3.223128e-01	6.348524e-01	1.189793e-02	1.108530e-02	1.322582e-02
1	2L_3875909_SNP	3875909	1	C	G	0.018	1.417898e-01	1.067109e-01	1.587931e-01	5.241377e-01	1.857612e-01	1.775747e-01	1.837919e-01
1	2L_3875910_DEL	3875910	3	C	CAAATGG	0.012	2.199352e-01	1.299421e-01	2.001815e-01	5.910831e-01	9.241465e-02	8.756097e-02	9.288445e-02
1	2L_3875910_SNP	3875910	4	T	C	0.006	-2.136287e-02	1.845193e-01	1.000000e-05	2.383005e-01	9.079702e-01	9.014002e-01	9.016597e-01
1	2L_3875916_SNP	3875916	22	A	G	0.281	-2.132140e-02	3.383782e-02	1.000000e-05	2.680148e-01	5.294919e-01	5.230800e-01	5.244905e-01
1	2L_3875919_DEL	3875919	2	T	TGCAACAT	0.012	2.205635e-01	1.299312e-01	2.000298e-01	5.908292e-01	9.146834e-02	8.665608e-02	9.195217e-02
1	2L_3875941_SNP	3875941	12	G	A	0.122	4.644098e-02	4.489118e-02	1.000000e-05	1.000000e-05	3.023962e-01	3.038454e-01	3.115116e-01
1	2L_3875953_SNP	3875953	8	A	C	0.056	-9.350910e-02	6.271217e-02	4.739259e-03	2.332964e-01	1.378374e-01	1.347413e-01	1.379390e-01
1	2L_3875954_SNP	3875954	7	T	C	0.025	6.496577e-02	9.300944e-02	1.000000e-05	2.840471e-01	4.858508e-01	4.771885e-01	4.790225e-01
1	2L_3875971_SNP	3875971	12	T	C	0.231	4.184745e-02	3.489226e-02	1.741499e-01	4.598141e-01	2.321074e-01	2.238296e-01	2.297040e-01
1	2L_3875977_SNP	3875977	7	A	G	0.062	-8.641621e-02	5.973544e-02	2.072015e-02	2.450915e-01	1.498809e-01	1.464989e-01	1.496622e-01
1	2L_3875982_SNP	3875982	7	T	G	0.062	-8.620433e-02	5.973621e-02	2.020456e-02	2.444641e-01	1.508813e-01	1.474978e-01	1.506563e-01
1	2L_3875985_SNP	3875985	16	G	C	0.105	-5.536825e-02	4.843069e-02	1.000000e-05	1.238668e-01	2.545820e-01	2.538455e-01	2.572041e-01
1	2L_3875988_SNP	3875988	14	T	C	0.377	-6.820393e-03	3.058983e-02	1.000000e-05	2.341191e-01	8.238386e-01	8.195449e-01	8.198576e-01
1	2L_3875999_SNP	3875999	7	C	T	0.050	-8.885198e-02	6.640327e-02	2.355840e-02	2.624591e-01	1.827049e-01	1.785933e-01	1.816481e-01
1	2L_3876008_SNP	3876008	2	G	C	0.012	-3.878988e-02	1.308379e-01	1.000000e-05	2.221385e-01	7.672395e-01	7.670812e-01	7.675034e-01
1	2L_3876023_SNP	3876023	0	A	G	0.006	-1.668577e-01	1.840582e-01	1.000000e-05	2.068763e-01	3.659597e-01	3.635386e-01	3.654970e-01
1	2L_3876035_SNP	3876035	6	T	G	0.210	5.181350e-03	3.549086e-02	1.000000e-05	2.339063e-01	8.841055e-01	8.808241e-01	8.810352e-01
1	2L_3876039_DEL	3876039	0	G	GCGA	0.012	-7.141727e-02	1.308953e-01	5.132339e-02	3.129942e-01	5.860691e-01	5.742689e-01	5.767971e-01
1	2L_3876110_INS	3876110	1	TT	T	0.012	-3.990170e-02	1.308311e-01	1.000000e-05	2.220455e-01	7.607586e-01	7.605278e-01	7.609641e-01
1	2L_3876124_SNP	3876124	17	C	T	0.305	-4.860283e-03	3.252498e-02	1.000000e-05	2.014698e-01	8.813939e-01	8.954221e-01	8.964382e-01
1	2L_3876146_INS	3876146	12	AA	A	0.179	4.351523e-02	3.825698e-02	5.709387e-02	3.411842e-01	2.569912e-01	2.497398e-01	2.531618e-01
1	2L_3876152_SNP	3876152	3	A	C	0.018	1.149256e-01	1.069034e-01	6.532741e-02	3.516594e-01	2.839159e-01	2.758755e-01	2.794213e-01
1	2L_3876153_SNP	3876153	2	G	A	0.018	1.151755e-01	1.068969e-01	6.616713e-02	3.526225e-01	2.828450e-01	2.748027e-01	2.783669e-01
1	2L_3876160_SNP	3876160	7	T	A	0.062	5.641591e-02	5.990993e-02	1.000000e-05	2.337562e-01	3.477255e-01	3.441760e-01	3.461934e-01
1	2L_3876162_SNP	3876162	15	A	C	0.477	-5.726774e-03	2.977298e-02	1.000000e-05	1.883944e-01	8.477047e-01	8.629714e-01	8.645839e-01
1	2L_3876168_SNP	3876168	15	A	G	0.111	-4.593015e-02	4.718974e-02	1.000000e-05	1.000000e-05	3.318164e-01	3.339292e-01	3.421178e-01
1	2L_3876183_SNP	3876183	10	T	G	0.127	1.847476e-03	4.401523e-02	1.000000e-05	2.300273e-01	9.665702e-01	9.645401e-01	9.645981e-01
1	2L_3876186_SNP	3876186	3	T	G	0.018	1.163331e-01	1.068977e-01	6.778976e-02	3.544168e-01	2.780554e-01	2.700704e-01	2.736712e-01
1	2L_3876193_SNP	3876193	0	C	A	0.012	-7.141727e-02	1.308953e-01	5.132339e-02	3.129942e-01	5.860691e-01	5.742689e-01	5.767971e-01
1	2L_3876194_SNP	3876194	5	C	G	0.012	-5.189659e-02	1.308252e-01	1.000000e-05	1.988070e-01	6.921081e-01	6.950858e-01	6.959791e-01
1	2L_3876199_SNP	3876199	0	T	C	0.006	4.421408e-02	1.844814e-01	1.000000e-05	2.053463e-01	8.108842e-01	8.165417e-01	8.171973e-01
1	2L_3876209_SNP	3876209	0	G	A	0.006	-2.246987e-02	1.845050e-01	1.000000e-05	2.382003e-01	9.032169e-01	8.969203e-01	8.971803e-01
1	2L_3876216_SNP	3876216	4	T	G	0.012	-5.084673e-02	1.308227e-01	1.000000e-05	1.994791e-01	6.980191e-01	7.010498e-01	7.019210e-01
1	2L_3876219_DEL	3876219	5	T	TTGTTTTTG	0.012	-5.127091e-02	1.308267e-01	1.000000e-05	1.988770e-01	6.956351e-01	6.986974e-01	6.995847e-01
1	2L_3876223_SNP	3876223	17	A	T	0.172	1.700443e-02	3.963121e-02	1.000000e-05	1.881900e-01	6.684312e-01	6.717059e-01	6.729034e-01
1	2L_3876227_SNP	3876227	18	T	G	0.167	1.034186e-02	4.029635e-02	1.000000e-05	1.996179e-01	7.977706e-01	8.038734e-01	8.047185e-01
1	2L_3876266_INS	3876266	3	AGGTGGCCCA	A	0.012	1.983416e-02	1.308683e-01	1.000000e-05	2.403715e-01	8.797195e-01	8.732600e-01	8.735822e-01
1	2L_3876267_INS	3876267	8	AGTGATCCAA	A	0.100	6.422227e-03	4.847604e-02	1.000000e-05	2.072276e-01	8.947631e-01	9.063924e-01	9.071440e-01
1	2L_3876270_SNP	3876270	0	T	G	0.006	-1.420961e-01	1.841834e-01	1.000000e-05	1.368976e-01	4.415118e-01	4.435946e-01	4.463430e-01
1	2L_3876284_SNP	3876284	7	A	T	0.137	2.388909e-02	4.217024e-02	1.000000e-05	1.747701e-01	5.718247e-01	5.740576e-01	5.757131e-01
1	2L_3876293_DEL	3876293	2	C	CACATG	0.012	2.487799e-01	1.301114e-01	5.861150e-01	1.086131e+00	5.759164e-02	5.542150e-02	6.467387e-02
1	2L_3876297_SNP	3876297	13	A	T	0.026	-2.641398e-03	9.319179e-02	1.000000e-05	2.267711e-01	9.774221e-01	9.895784e-01	9.896461e-01
1	2L_3876314_SNP	3876314	17	C	T	0.026	-4.654466e-03	9.322403e-02	1.000000e-05	2.230240e-01	9.602400e-01	9.729499e-01	9.731439e-01
1	2L_3876315_SNP	3876315	12	T	C	0.026	-5.834745e-03	9.318300e-02	1.000000e-05	2.206003e-01	9.501476e-01	9.631696e-01	9.634498e-01
1	2L_3876323_SNP	3876323	1	T	A	0.018	1.417898e-01	1.067109e-01	1.587931e-01	5.241377e-01	1.857612e-01	1.775747e-01	1.837919e-01
1	2L_3876326_DEL	3876326	1	T	TTGAAGAGGAT	0.018	1.417898e-01	1.067109e-01	1.587931e-01	5.241377e-01	1.857612e-01	1.775747e-01	1.837919e-01
1	2L_3876361_SNP	3876361	1	G	A	0.006	-8.481484e-02	1.843991e-01	1.000000e-05	2.135512e-01	6.461522e-01	6.458972e-01	6.466719e-01
1	2L_3876369_SNP	3876369	6	A	G	0.099	-3.085656e-02	4.838615e-02	1.000000e-05	1.613574e-01	5.245380e-01	5.270460e-01	5.290814e-01
1	2L_3876403_SNP	3876403	0	A	T	0.006	5.844594e-01	1.788501e-01	1.000000e-05	1.000000e-05	1.316971e-03	1.225281e-03	1.831166e-03
1	2L_3876407_SNP	3876407	1	A	G	0.030	1.039115e-02	8.370151e-02	5.440264e-02	2.906933e-01	9.013504e-01	8.753573e-01	8.790256e-01
1	2L_3876458_SNP	3876458	0	G	A	0.018	1.393979e-02	1.071670e-01	1.000000e-05	2.278334e-01	8.966643e-01	8.965255e-01	8.966869e-01
1	2L_3876487_SNP	3876487	0	A	C	0.006	1.823944e-01	1.839694e-01	1.000000e-05	2.119911e-01	3.229144e-01	3.200230e-01	3.222067e-01
1	2L_3876494_SNP	3876494	0	G	C	0.024	-1.711283e-01	9.245609e-02	1.356571e-01	4.049955e-01	6.595874e-02	6.302895e-02	6.660098e-02
1	2L_3876499_SNP	3876499	18	C	T	0.187	-3.780427e-02	3.843761e-02	1.000000e-05	1.000000e-05	3.267815e-01	3.287758e-01	3.367980e-01
1	2L_3876505_SNP	3876505	2	C	T	0.133	-4.038612e-02	4.199390e-02	1.000000e-05	2.307097e-01	3.375921e-01	3.334176e-01	3.354957e-01
1	2L_3876506_SNP	3876506	5	A	C	0.129	-2.618162e-02	4.296214e-02	1.000000e-05	2.205082e-01	5.430850e-01	5.402967e-01	5.413753e-01
1	2L_3876508_DEL	3876508	6	G	GGCA	0.111	-5.312520e-02	4.580562e-02	1.000000e-05	1.699996e-01	2.477970e-01	2.458542e-01	2.487111e-01
1	2L_3876509_SNP	3876509	25	A	G	0.007	2.976634e-01	1.831586e-01	1.000000e-05	2.791488e-01	1.060240e-01	1.027086e-01	1.060333e-01
1	2L_3876513_INS	3876513	5	AC	A	0.117	-3.956901e-02	4.479698e-02	1.000000e-05	1.973981e-01	3.783537e-01	3.762733e-01	3.782275e-01
1	2L_3876515_INS	3876515	2	ACACATACACATGTACTA	A	0.012	9.910625e-04	1.308725e-01	1.000000e-05	2.299854e-01	9.939670e-01	9.881662e-01	9.881963e-01
1	2L_3876539_SNP	3876539	1	A	G	0.012	3.196181e-02	1.308442e-01	1.000000e-05	2.199210e-01	8.073204e-01	8.085545e-01	8.089191e-01
1	2L_3876540_SNP	3876540	2	C	T	0.012	3.281863e-02	1.308477e-01	1.000000e-05	2.197633e-01	8.022669e-01	8.034343e-01	8.038092e-01
1	2L_3876627_INS	3876627	5	AA	A	0.043	-7.776864e-02	7.081773e-02	1.000000e-05	2.342236e-01	2.737284e-01	2.700038e-01	2.724668e-01
1	2L_3876635_SNP	3876635	6	T	C	0.049	-2.908688e-02	6.667064e-02	1.000000e-05	2.035725e-01	6.632025e-01	6.646943e-01	6.655500e-01
1	2L_3876681_SNP	3876681	1	A	C	0.006	-3.883662e-02	1.844920e-01	1.000000e-05	2.173568e-01	8.335311e-01	8.360652e-01	8.364256e-01
1	2L_3876696_SNP	3876696	2	T	C	0.030	-3.027839e-02	8.350556e-02	1.000000e-05	1.962161e-01	7.173714e-01	7.213690e-01	7.223028e-01
1	2L_3876701_SNP	3876701	2	A	G	0.036	8.187469e-02	7.623685e-02	6.737203e-03	3.231237e-01	2.844030e-01	2.772769e-01	2.803089e-01
1	2L_3876705_SNP	3876705	0	T	G	0.006	3.047604e-01	1.829908e-01	1.000000e-05	2.901086e-01	9.771095e-02	9.440821e-02	9.775355e-02
1	2L_3876726_DEL	3876726	0	T	TG	0.006	3.050703e-02	1.844981e-01	1.000000e-05	2.308805e-01	8.688686e-01	8.670836e-01	8.672964e-01
1	2L_3876728_SNP	3876728	0	T	C	0.006	-9.099048e-02	1.843781e-01	1.000000e-05	1.209420e-01	6.223120e-01	6.313818e-01	6.354689e-01
1	2L_3876817_SNP	3876817	2	T	G	0.012	9.910625e-04	1.308725e-01	1.000000e-05	2.299854e-01	9.939670e-01	9.881662e-01	9.881963e-01
1	2L_3876818_SNP	3876818	2	A	T	0.006	5.875775e-02	1.844636e-01	1.000000e-05	2.063627e-01	7.504810e-01	7.535322e-01	7.541970e-01
1	2L_3876827_SNP	3876827	0	A	G	0.006	1.228927e-01	1.842666e-01	1.000000e-05	1.882407e-01	5.057437e-01	5.058249e-01	5.073376e-01
1	2L_3876848_SNP	3876848	4	G	T	0.055	-5.712951e-02	6.293641e-02	2.476247e-02	3.096689e-01	3.653347e-01	3.572140e-01	3.598403e-01
1	2L_3876851_SNP	3876851	0	T	C	0.006	6.882769e-02	1.844359e-01	1.000000e-05	2.093040e-01	7.094910e-01	7.109595e-01	7.116360e-01
1	2L_3876859_SNP	3876859	12	G	C	0.468	1.092875e-02	2.950623e-02	1.000000e-05	2.463125e-01	7.115657e-01	7.055095e-01	7.061675e-01
1	2L_3876862_SNP	3876862	14	C	A	0.435	-2.855749e-02	2.983226e-02	3.411133e-02	3.038691e-01	3.398237e-01	3.322774e-01	3.349201e-01
1	2L_3876876_SNP	3876876	2	G	T	0.006	-2.008373e-01	1.838604e-01	1.000000e-05	1.401775e-01	2.762681e-01	2.753646e-01	2.784360e-01
1	2L_3876879_SNP	3876879	6	T	G	0.105	-1.095606e-02	4.715304e-02	1.000000e-05	2.683655e-01	8.165516e-01	8.029259e-01	8.041521e-01
1	2L_3876882_SNP	3876882	6	A	T	0.105	-1.095606e-02	4.715304e-02	1.000000e-05	2.683655e-01	8.165516e-01	8.029259e-01	8.041521e-01
1	2L_3876885_SNP	3876885	6	A	G	0.105	-1.095606e-02	4.715304e-02	1.000000e-05	2.683655e-01	8.165516e-01	8.029259e-01	8.041521e-01
1	2L_3876887_SNP	3876887	1	C	G	0.006	5.315873e-01	1.819930e-01	1.341303e+00	1.000000e+05	3.975775e-03	2.365274e-03	7.173648e-03
1	2L_3876897_SNP	3876897	6	A	G	0.080	-8.819859e-03	5.319711e-02	1.000000e-05	2.210141e-01	8.685194e-01	8.706051e-01	8.708661e-01
1	2L_3876902_SNP	3876902	2	G	C	0.054	7.133562e-03	6.305180e-02	1.000000e-05	2.770371e-01	9.100578e-01	8.847610e-01	8.871893e-01
1	2L_3876904_SNP	3876904	5	A	G	0.080	-9.669876e-03	5.318198e-02	1.000000e-05	2.199989e-01	8.559410e-01	8.580185e-01	8.583103e-01
1	2L_3876905_SNP	3876905	14	T	C	0.299	1.629546e-02	3.238653e-02	5.646880e-02	3.432970e-01	6.155220e-01	5.989384e-01	6.029787e-01
1	2L_3876912_SNP	3876912	2	A	C	0.012	-1.064214e-01	1.307026e-01	2.702047e-01	7.036516e-01	4.166823e-01	3.964243e-01	4.189640e-01
1	2L_3876914_SNP	3876914	4	G	A	0.067	6.543929e-02	5.720128e-02	1.000000e-05	2.140679e-01	2.542632e-01	2.514608e-01	2.540499e-01
1	2L_3876926_SNP	3876926	10	A	T	0.076	-8.386478e-03	5.524114e-02	1.000000e-05	2.270691e-01	8.795166e-01	8.790398e-01	8.792321e-01
1	2L_3876932_SNP	3876932	6	C	T	0.080	-9.187225e-03	5.319673e-02	1.000000e-05	2.207012e-01	8.630954e-01	8.651242e-01	8.653967e-01
1	2L_3876933_SNP	3876933	7	G	A	0.075	-2.662476e-02	5.516402e-02	1.000000e-05	2.023097e-01	6.299821e-01	6.305202e-01	6.314771e-01
1	2L_3876934_SNP	3876934	2	C	T	0.012	4.600939e-02	1.308238e-01	1.000000e-05	1.697224e-01	7.255169e-01	7.343000e-01	7.362763e-01
1	2L_3876937_SNP	3876937	5	C	T	0.080	-9.669876e-03	5.318198e-02	1.000000e-05	2.199989e-01	8.559410e-01	8.580185e-01	8.583103e-01
1	2L_3876938_SNP	3876938	6	A	T	0.099	-1.637186e-02	4.842871e-02	1.000000e-05	2.817182e-01	7.357443e-01	7.223803e-01	7.239730e-01
1	2L_3876947_SNP	3876947	1	G	A	0.036	3.710511e-02	7.643510e-02	1.000000e-05	2.190772e-01	6.280001e-01	6.264670e-01	6.272576e-01
1	2L_3876953_SNP	3876953	6	T	C	0.099	-1.637186e-02	4.842871e-02	1.000000e-05	2.817182e-01	7.357443e-01	7.223803e-01	7.239730e-01
1	2L_3876954_SNP	3876954	0	C	A	0.018	-5.015868e-02	1.071504e-01	1.103218e-01	4.738677e-01	6.403166e-01	6.106985e-01	6.245136e-01
1	2L_3876956_SNP	3876956	5	T	C	0.031	7.474632e-02	8.336088e-02	1.000000e-05	2.615304e-01	3.711992e-01	3.654390e-01	3.674536e-01
1	2L_3876969_SNP	3876969	16	A	C	0.474	-2.207154e-02	2.986100e-02	6.033465e-02	3.381491e-01	4.608641e-01	4.496409e-01	4.528630e-01
1	2L_3876970_SNP	3876970	1	C	A	0.018	-4.864812e-02	1.071578e-01	1.045467e-01	4.660941e-01	6.504320e-01	6.204485e-01	6.338987e-01
1	2L_3876976_SNP	3876976	1	A	C	0.018	2.348787e-02	1.071628e-01	1.000000e-05	2.401329e-01	8.267796e-01	8.215269e-01	8.219007e-01
1	2L_3876982_SNP	3876982	2	T	A	0.030	1.188445e-02	8.372868e-02	6.097834e-02	2.985035e-01	8.872995e-01	8.614289e-01	8.655867e-01
1	2L_3876993_DEL	3876993	22	AA	A	0.295	2.537157e-02	3.340031e-02	1.666854e-01	4.842845e-01	4.485587e-01	4.320890e-01	4.420851e-01
1	2L_3877108_SNP	3877108	0	T	A	0.006	-1.668577e-01	1.840582e-01	1.000000e-05	2.068763e-01	3.659597e-01	3.635386e-01	3.654970e-01
1	2L_3877118_INS	3877118	3	CGTCCACCA	G	0.024	3.746797e-02	9.310434e-02	4.571208e-02	3.438572e-01	6.878854e-01	6.668662e-01	6.716087e-01
1	2L_3877121_SNP	3877121	0	A	G	0.006	-1.569661e-01	1.841106e-01	1.000000e-05	2.376556e-01	3.951294e-01	3.909341e-01	3.926977e-01
1	2L_3877132_SNP	3877132	13	C	T	0.310	5.853499e-03	3.195514e-02	1.000000e-05	1.688820e-01	8.548814e-01	8.787209e-01	8.823806e-01
1	2L_3877148_DEL	3877148	0	G	ATA	0.024	-1.711283e-01	9.245609e-02	1.356571e-01	4.049955e-01	6.595874e-02	6.302895e-02	6.660098e-02
1	2L_3877158_DEL	3877158	32	A	ATA	0.022	-4.819892e-02	1.073373e-01	1.000000e-05	1.175716e-01	6.539872e-01	6.650759e-01	6.697063e-01
1	2L_3877168_SNP	3877168	0	T	C	0.006	-1.668577e-01	1.840582e-01	1.000000e-05	2.068763e-01	3.659597e-01	3.635386e-01	3.654970e-01
1	2L_3877170_SNP	3877170	11	A	G	0.350	-8.936576e-03	3.076729e-02	1.000000e-05	1.812725e-01	7.718292e-01	7.810910e-01	7.826763e-01
1	2L_3877209_SNP	3877209	0	A	C	0.018	-3.676213e-03	1.071721e-01	1.000000e-05	2.284622e-01	9.726776e-01	9.733779e-01	9.734189e-01
1	2L_3877229_SNP	3877229	1	T	C	0.018	-1.026991e-01	1.069060e-01	2.583033e-02	3.102444e-01	3.381260e-01	3.302975e-01	3.330282e-01
1	2L_3877252_SNP	3877252	2	A	C	0.006	6.081958e-02	1.844596e-01	1.000000e-05	2.055318e-01	7.420290e-01	7.450027e-01	7.456947e-01
1	2L_3877269_SNP	3877269	5	C	T	0.067	-1.073076e-01	5.686770e-02	2.929310e-02	2.911083e-01	6.091022e-02	5.858855e-02	6.174087e-02
1	2L_3877308_SNP	3877308	4	A	G	0.091	3.404978e-03	4.983200e-02	1.000000e-05	2.277174e-01	9.456059e-01	9.464837e-01	9.465680e-01
1	2L_3877326_SNP	3877326	14	A	G	0.396	8.156324e-03	3.030334e-02	1.000000e-05	1.446180e-01	7.881440e-01	8.069552e-01	8.115569e-01
1	2L_3877421_SNP	3877421	2	C	G	0.012	-7.104857e-02	1.307563e-01	1.000000e-05	2.210893e-01	5.876064e-01	5.855635e-01	5.864756e-01
1	2L_3877458_SNP	3877458	18	A	G	0.420	5.573143e-05	3.043316e-02	1.000000e-05	2.289727e-01	9.985411e-01	9.971950e-01	9.971995e-01
1	2L_3877459_SNP	3877459	10	T	C	0.310	-3.824565e-03	3.163949e-02	1.000000e-05	2.629996e-01	9.039327e-01	8.850638e-01	8.864162e-01
1	2L_3877483_SNP	3877483	1	C	G	0.018	8.126969e-02	1.070011e-01	8.253938e-03	3.189319e-01	4.486176e-01	4.390868e-01	4.416448e-01
1	2L_3877525_SNP	3877525	15	T	C	0.183	4.161220e-02	3.833415e-02	5.240086e-02	3.727424e-01	2.792686e-01	2.704648e-01	2.743427e-01
1	2L_3877591_SNP	3877591	5	T	G	0.117	-3.894332e-02	4.480029e-02	1.000000e-05	1.801428e-01	3.859574e-01	3.848875e-01	3.869699e-01
1	2L_3877592_SNP	3877592	4	T	C	0.012	-5.084673e-02	1.308227e-01	1.000000e-05	1.994791e-01	6.980191e-01	7.010498e-01	7.019210e-01
1	2L_3877593_SNP	3877593	3	T	C	0.018	8.302814e-02	1.070068e-01	1.016747e-02	3.222321e-01	4.389034e-01	4.293485e-01	4.319911e-01
1	2L_3877607_SNP	3877607	1	A	G	0.012	-3.990170e-02	1.308311e-01	1.000000e-05	2.220455e-01	7.607586e-01	7.605278e-01	7.609641e-01
1	2L_3877608_SNP	3877608	1	T	C	0.024	-1.120681e-01	9.269623e-02	1.000000e-05	2.609617e-01	2.283886e-01	2.237604e-01	2.265668e-01
1	2L_3877621_SNP	3877621	6	C	T	0.142	-1.452132e-02	4.139583e-02	1.000000e-05	1.876233e-01	7.261893e-01	7.315645e-01	7.327807e-01
1	2L_3877690_SNP	3877690	16	G	A	0.296	-1.986455e-02	3.264910e-02	1.000000e-05	6.079595e-02	5.437370e-01	5.521718e-01	5.594996e-01
1	2L_3877712_SNP	3877712	8	C	G	0.050	-1.356511e-01	6.598166e-02	3.600790e-02	2.627951e-01	4.135887e-02	3.971756e-02	4.256442e-02
1	2L_3877807_SNP	3877807	0	G	T	0.006	-2.246987e-02	1.845050e-01	1.000000e-05	2.382003e-01	9.032169e-01	8.969203e-01	8.971803e-01
1	2L_3877811_SNP	3877811	2	C	T	0.018	-3.372731e-02	1.071522e-01	1.000000e-05	2.350903e-01	7.533387e-01	7.500007e-01	7.504552e-01
1	2L_3877816_SNP	3877816	15	A	C	0.471	-7.548135e-03	2.979095e-02	1.000000e-05	2.076228e-01	8.002958e-01	8.046715e-01	8.052670e-01
1	2L_3877825_DEL	3877825	1	A	ACAAAGAACGAGTGGA	0.012	-3.990170e-02	1.308311e-01	1.000000e-05	2.220455e-01	7.607586e-01	7.605278e-01	7.609641e-01
1	2L_3877827_SNP	3877827	5	G	A	0.031	1.029667e-02	8.373116e-02	5.396838e-02	2.908890e-01	9.022772e-01	8.760260e-01	8.797312e-01
1	2L_3877852_SNP	3877852	15	T	C	0.399	-1.961337e-02	3.033696e-02	1.000000e-05	1.581225e-01	5.188373e-01	5.213545e-01	5.234987e-01
1	2L_3877855_SNP	3877855	15	G	A	0.399	-2.261482e-02	3.032438e-02	1.000000e-05	1.730289e-01	4.568649e-01	4.572092e-01	4.591271e-01
1	2L_3877866_SNP	3877866	10	G	T	0.297	6.813979e-03	3.201033e-02	1.000000e-05	2.427843e-01	8.316910e-01	8.261743e-01	8.265845e-01
1	2L_3877870_SNP	3877870	3	A	G	0.085	-2.496569e-02	5.135845e-02	1.000000e-05	1.593921e-01	6.275326e-01	6.329985e-01	6.351886e-01
1	2L_3877877_SNP	3877877	5	T	G	0.098	-4.296581e-03	4.842795e-02	1.000000e-05	2.147781e-01	9.294105e-01	9.420372e-01	9.425416e-01
1	2L_3877905_SNP	3877905	8	C	A	0.069	-6.124465e-02	5.728111e-02	1.000000e-05	1.453874e-01	2.865343e-01	2.857126e-01	2.886438e-01
1	2L_3877913_INS	3877913	16	AGA	A	0.257	8.413692e-03	3.415877e-02	1.000000e-05	2.238460e-01	8.057455e-01	8.058134e-01	8.061495e-01
1	2L_3877917_SNP	3877917	11	A	T	0.299	1.336443e-02	3.204117e-02	1.000000e-05	2.221832e-01	6.771428e-01	6.760106e-01	6.766449e-01
1	2L_3877918_SNP	3877918	12	T	C	0.321	1.911470e-02	3.152646e-02	1.000000e-05	2.026368e-01	5.451394e-01	5.448270e-01	5.460159e-01
1	2L_3877919_SNP	3877919	0	T	G	0.006	3.050703e-02	1.844981e-01	1.000000e-05	2.308805e-01	8.688686e-01	8.670836e-01	8.672964e-01
1	2L_3877934_SNP	3877934	4	T	C	0.012	-5.084673e-02	1.308227e-01	1.000000e-05	1.994791e-01	6.980191e-01	7.010498e-01	7.019210e-01
1	2L_3877943_DEL	3877943	2	A	AACTA	0.006	-2.533705e-01	1.832804e-01	5.450221e-01	1.000000e+05	1.686999e-01	1.259955e-01	1.856901e-01
1	2L_3877950_SNP	3877950	11	A	T	0.274	-3.611229e-03	3.292143e-02	1.000000e-05	2.315285e-01	9.127859e-01	9.102842e-01	9.104314e-01
1	2L_3877955_SNP	3877955	16	A	C	0.447	-1.880586e-02	2.997400e-02	1.000000e-05	1.728869e-01	5.312553e-01	5.330035e-01	5.347431e-01
1	2L_3877956_SNP	3877956	10	T	C	0.234	2.687397e-02	3.449640e-02	1.000000e-05	1.622558e-01	4.370671e-01	4.376456e-01	4.398305e-01
1	2L_3877957_SNP	3877957	10	T	C	0.285	-3.533693e-03	3.242640e-02	1.000000e-05	2.310139e-01	9.133533e-01	9.111818e-01	9.113242e-01
1	2L_3877960_SNP	3877960	6	A	G	0.210	-3.744961e-02	3.537392e-02	1.000000e-05	1.047550e-01	2.912843e-01	2.914164e-01	2.950958e-01
1	2L_3877965_SNP	3877965	0	A	G	0.006	-2.012075e-01	1.839727e-01	1.638401e-01	4.934307e-01	2.756793e-01	2.648152e-01	2.719927e-01
1	2L_3877990_SNP	3877990	0	C	G	0.012	-1.322133e-01	1.307777e-01	1.348019e-01	4.239355e-01	3.134988e-01	3.035050e-01	3.088442e-01
1	2L_3878032_SNP	3878032	5	A	C	0.031	-3.851573e-02	8.350903e-02	1.000000e-05	1.611786e-01	6.452471e-01	6.513889e-01	6.535111e-01
1	2L_3878035_SNP	3878035	0	T	A	0.006	-2.246987e-02	1.845050e-01	1.000000e-05	2.382003e-01	9.032169e-01	8.969203e-01	8.971803e-01
1	2L_3878132_SNP	3878132	15	G	A	0.261	3.029348e-02	3.383953e-02	2.125918e-01	5.233832e-01	3.719711e-01	3.583371e-01	3.691821e-01
1	2L_3878153_SNP	3878153	11	T	C	0.070	-2.192578e-02	5.749343e-02	1.000000e-05	2.132357e-01	7.034228e-01	7.049346e-01	7.055664e-01
1	2L_3878156_DEL	3878156	10	C	GA	0.082	-5.913716e-02	5.306223e-02	1.000000e-05	5.163773e-02	2.666814e-01	2.672100e-01	2.718671e-01
1	2L_3878162_SNP	3878162	5	C	G	0.123	-2.730272e-02	4.386679e-02	1.000000e-05	1.836776e-01	5.345325e-01	5.351257e-01	5.366514e-01
1	2L_3878166_SNP	3878166	0	A	G	0.012	7.864776e-02	1.307205e-01	1.000000e-05	1.829903e-01	5.482292e-01	5.496041e-01	5.510842e-01
1	2L_3878199_SNP	3878199	17	G	A	0.358	-9.408596e-04	3.123459e-02	1.000000e-05	2.273704e-01	9.760057e-01	9.956164e-01	9.956858e-01
1	2L_3878221_SNP	3878221	0	T	C	0.006	-2.246987e-02	1.845050e-01	1.000000e-05	2.382003e-01	9.032169e-01	8.969203e-01	8.971803e-01
1	2L_3878230_SNP	3878230	2	A	T	0.012	-1.805650e-01	1.300737e-01	1.347860e-01	4.659727e-01	1.669440e-01	1.597372e-01	1.649712e-01
1	2L_3878244_SNP	3878244	17	T	C	0.007	3.842099e-02	1.845514e-01	1.000000e-05	2.741842e-01	8.353391e-01	8.183973e-01	8.199863e-01
1	2L_3878263_DEL	3878263	28	T	TT	0.007	-1.455656e-01	1.842778e-01	1.000000e-05	2.735970e-01	4.306986e-01	4.240893e-01	4.259380e-01
1	2L_3878276_SNP	3878276	0	A	G	0.012	-7.141727e-02	1.308953e-01	5.132339e-02	3.129942e-01	5.860691e-01	5.742689e-01	5.767971e-01
1	2L_3878322_SNP	3878322	5	T	C	0.104	1.065416e-02	4.713650e-02	1.000000e-05	2.731402e-01	8.214578e-01	8.066818e-01	8.081355e-01
1	2L_3878358_INS	3878358	15	A	AA	0.301	1.365336e-02	3.241711e-02	1.000000e-05	2.721173e-01	6.741702e-01	6.644203e-01	6.656588e-01
1	2L_3878381_SNP	3878381	0	C	G	0.006	-2.516103e-01	1.832928e-01	5.422232e-01	1.000000e+05	1.716902e-01	1.282830e-01	1.887728e-01
1	2L_3878387_SNP	3878387	6	G	A	0.136	-2.133052e-02	4.215788e-02	1.000000e-05	2.161709e-01	6.135507e-01	6.124213e-01	6.132721e-01
1	2L_3878400_SNP	3878400	0	G	A	0.006	9.472080e-02	1.843667e-01	1.000000e-05	2.370392e-01	6.081009e-01	6.044906e-01	6.053410e-01
1	2L_3878403_SNP	3878403	0	A	G	0.006	9.472080e-02	1.843667e-01	1.000000e-05	2.370392e-01	6.081009e-01	6.044906e-01	6.053410e-01
1	2L_3878405_SNP	3878405	0	A	C	0.006	-2.313330e-01	1.837234e-01	5.486941e-02	3.480978e-01	2.097484e-01	2.032472e-01	2.068419e-01
1	2L_3878415_INS	3878415	2	CC	C	0.018	-3.983288e-02	1.071396e-01	1.000000e-05	2.307634e-01	7.105272e-01	7.080287e-01	7.085660e-01
1	2L_3878425_SNP	3878425	11	T	C	0.057	1.515852e-03	6.315797e-02	1.000000e-05	2.350983e-01	9.808807e-01	9.692207e-01	9.694169e-01
1	2L_3878426_SNP	3878426	16	A	G	0.441	7.759605e-03	3.004824e-02	1.000000e-05	2.246350e-01	7.965429e-01	7.956969e-01	7.960480e-01
1	2L_3878433_SNP	3878433	9	A	T	0.277	3.392824e-03	3.260922e-02	1.000000e-05	2.177887e-01	9.172593e-01	9.255646e-01	9.258774e-01
1	2L_3878452_SNP	3878452	1	T	C	0.006	9.567301e-02	1.843671e-01	1.000000e-05	2.361473e-01	6.045029e-01	6.009993e-01	6.018576e-01
1	2L_3878457_SNP	3878457	10	G	A	0.386	1.328707e-02	3.004369e-02	1.000000e-05	1.216938e-01	6.588781e-01	6.697395e-01	6.742318e-01
1	2L_3878470_SNP	3878470	15	T	A	0.366	1.440195e-02	3.085406e-02	1.000000e-05	2.806111e-01	6.412717e-01	6.311980e-01	6.326750e-01
1	2L_3878492_DEL	3878492	0	A	AA	0.006	-1.979687e-02	1.845069e-01	1.000000e-05	2.360983e-01	9.146837e-01	9.092220e-01	9.094301e-01
1	2L_3878510_SNP	3878510	14	A	G	0.234	-2.275855e-02	3.498215e-02	1.000000e-05	1.000000e-05	5.162195e-01	5.243201e-01	5.365448e-01
1	2L_3878523_SNP	3878523	4	A	G	0.049	-7.988964e-03	6.668485e-02	1.000000e-05	1.982453e-01	9.047850e-01	9.270087e-01	9.286414e-01
1	2L_3878541_SNP	3878541	5	T	G	0.031	-3.851573e-02	8.350903e-02	1.000000e-05	1.611786e-01	6.452471e-01	6.513889e-01	6.535111e-01
1	2L_3878545_SNP	3878545	4	C	T	0.030	-7.047898e-02	8.337520e-02	1.000000e-05	1.921392e-01	3.991473e-01	3.977668e-01	3.996545e-01
1	2L_3878571_SNP	3878571	0	C	A	0.018	-1.786660e-01	1.062716e-01	1.000000e-05	8.142416e-02	9.460046e-02	9.326131e-02	9.704904e-02
1	2L_3878573_DEL	3878573	8	T	TCTAGCATT	0.013	-5.785790e-03	1.309017e-01	1.000000e-05	2.246421e-01	9.647985e-01	9.745187e-01	9.746427e-01
1	2L_3878590_SNP	3878590	13	T	C	0.471	2.086793e-02	2.955818e-02	1.000000e-05	5.527604e-02	4.811808e-01	4.872287e-01	4.940077e-01
1	2L_3878614_SNP	3878614	0	T	G	0.012	-7.141727e-02	1.308953e-01	5.132339e-02	3.129942e-01	5.860691e-01	5.742689e-01	5.767971e-01
1	2L_3878618_DEL	3878618	2	C	CAC	0.006	1.866263e-01	1.840021e-01	3.533821e-02	3.209452e-01	3.119338e-01	3.040832e-01	3.070677e-01
1	2L_3878642_SNP	3878642	2	C	T	0.012	-4.015946e-02	1.308354e-01	1.000000e-05	2.221420e-01	7.592688e-01	7.589946e-01	7.594334e-01
1	2L_3878665_SNP	3878665	3	A	T	0.024	2.427124e-02	9.313178e-02	2.398195e-02	2.998675e-01	7.947149e-01	7.742734e-01	7.771687e-01
1	2L_3878671_DEL	3878671	1	T	TTAGT	0.018	-1.491779e-02	1.071721e-01	1.000000e-05	1.895924e-01	8.894650e-01	9.115367e-01	9.137608e-01
1	2L_3878687_INS	3878687	1	CC	C	0.006	-2.258608e-02	1.845082e-01	1.000000e-05	2.381937e-01	9.027206e-01	8.964498e-01	8.967099e-01
1	2L_3878723_SNP	3878723	12	G	T	0.256	4.000126e-02	3.358823e-02	1.000000e-05	1.739549e-01	2.353808e-01	2.334743e-01	2.363441e-01
1	2L_3878731_SNP	3878731	12	A	C	0.071	4.281341e-02	5.749069e-02	6.060577e-02	3.492357e-01	4.575051e-01	4.460300e-01	4.495127e-01
1	2L_3878732_SNP	3878732	3	A	G	0.030	1.529322e-02	8.353805e-02	1.000000e-05	2.388350e-01	8.549674e-01	8.498744e-01	8.501913e-01
1	2L_3878739_SNP	3878739	9	C	T	0.327	-8.070574e-03	3.109196e-02	1.000000e-05	2.332926e-01	7.955163e-01	7.926385e-01	7.929961e-01
1	2L_3878762_SNP	3878762	3	T	C	0.018	-1.449528e-02	1.071843e-01	1.000000e-05	2.167166e-01	8.925884e-01	8.987726e-01	8.991049e-01
1	2L_3878771_SNP	3878771	2	T	C	0.006	6.366195e-02	1.844538e-01	1.000000e-05	1.984354e-01	7.304278e-01	7.343931e-01	7.352622e-01
1	2L_3878788_SNP	3878788	1	G	C	0.018	1.764295e-01	1.075820e-01	4.412355e-01	8.157567e-01	1.029086e-01	9.913478e-02	1.084858e-01
1	2L_3878817_SNP	3878817	3	G	C	0.006	-9.434738e-02	1.843780e-01	1.000000e-05	1.702100e-01	6.095366e-01	6.135809e-01	6.153143e-01
1	2L_3878827_SNP	3878827	13	T	A	0.277	-1.323192e-02	3.298705e-02	1.000000e-05	2.293292e-01	6.888442e-01	6.865396e-01	6.871308e-01
1	2L_3878833_SNP	3878833	21	C	A	0.007	3.957320e-02	1.845667e-01	1.000000e-05	2.611343e-01	8.304895e-01	8.182694e-01	8.192266e-01
1	2L_3878837_SNP	3878837	7	G	C	0.006	-2.641890e-02	1.845259e-01	1.000000e-05	2.394082e-01	8.863282e-01	8.800688e-01	8.803659e-01
1	2L_3878841_SNP	3878841	21	C	T	0.279	-8.723320e-03	3.382658e-02	1.000000e-05	2.295452e-01	7.968162e-01	7.952416e-01	7.955834e-01
1	2L_3878846_SNP	3878846	10	A	C	0.019	-4.544233e-02	1.071762e-01	1.000000e-05	2.289337e-01	6.721173e-01	6.697144e-01	6.703510e-01
1	2L_3878871_SNP	3878871	15	T	G	0.203	1.059816e-03	3.700114e-02	1.000000e-05	2.278340e-01	9.771839e-01	9.807654e-01	9.808015e-01
1	2L_3878879_SNP	3878879	3	G	A	0.006	-2.007847e-01	1.838641e-01	1.000000e-05	1.406629e-01	2.764033e-01	2.754892e-01	2.785530e-01
1	2L_3878881_SNP	3878881	2	G	T	0.012	-4.015946e-02	1.308354e-01	1.000000e-05	2.221420e-01	7.592688e-01	7.589946e-01	7.594334e-01
1	2L_3878967_SNP	3878967	0	T	C	0.006	5.844594e-01	1.788501e-01	1.000000e-05	1.000000e-05	1.316971e-03	1.225281e-03	1.831166e-03
1	2L_3879011_SNP	3879011	9	T	A	0.094	1.350492e-02	4.990076e-02	1.000000e-05	2.801906e-01	7.870075e-01	7.715591e-01	7.732361e-01
1	2L_3879012_SNP	3879012	9	G	C	0.094	1.418280e-02	4.989963e-02	1.000000e-05	2.832964e-01	7.765910e-01	7.608863e-01	7.626728e-01
1	2L_3879024_SNP	3879024	3	G	A	0.048	3.990212e-02	6.689791e-02	1.822424e-01	4.782914e-01	5.516786e-01	5.330131e-01	5.451770e-01
1	2L_3879047_SNP	3879047	16	A	G	0.401	-2.881986e-02	3.036216e-02	5.816231e-02	3.815427e-01	3.438971e-01	3.330158e-01	3.371991e-01
1	2L_3879081_SNP	3879081	6	T	A	0.198	-8.157878e-02	3.578089e-02	2.337662e-01	5.636491e-01	2.388301e-02	2.234953e-02	2.522984e-02
1	2L_3879098_SNP	3879098	13	A	C	0.271	-6.320995e-02	3.288154e-02	1.000000e-05	1.869888e-01	5.627365e-02	5.467175e-02	5.775525e-02
1	2L_3879126_SNP	3879126	1	T	G	0.030	6.629086e-02	8.352709e-02	8.562240e-02	3.769839e-01	4.285351e-01	4.170772e-01	4.213042e-01
1	2L_3879143_DEL	3879143	3	A	GT	0.024	3.746797e-02	9.310434e-02	4.571208e-02	3.438572e-01	6.878854e-01	6.668662e-01	6.716087e-01
1	2L_3879146_SNP	3879146	5	C	T	0.043	-4.880209e-02	7.097349e-02	1.000000e-05	2.116062e-01	4.926579e-01	4.907042e-01	4.920250e-01
1	2L_3879147_DEL	3879147	23	TT	T	0.338	1.713838e-02	3.229955e-02	6.307277e-02	3.484820e-01	5.964000e-01	5.804356e-01	5.845916e-01
1	2L_3879150_SNP	3879150	6	A	T	0.037	-4.075022e-02	7.646800e-02	1.000000e-05	1.435738e-01	5.948117e-01	6.007247e-01	6.034883e-01
1	2L_3879155_SNP	3879155	32	T	C	0.449	2.791199e-02	3.173058e-02	1.407900e-01	4.206926e-01	3.803174e-01	3.687349e-01	3.745832e-01
1	2L_3879176_SNP	3879176	33	G	A	0.444	7.983097e-03	3.188442e-02	3.737389e-02	3.017115e-01	8.026061e-01	7.827075e-01	7.857853e-01
1	2L_3879177_SNP	3879177	0	T	C	0.012	-1.043072e-01	1.306123e-01	1.000000e-05	1.945209e-01	4.256628e-01	4.244510e-01	4.261935e-01
1	2L_3879182_SNP	3879182	0	A	G	0.101	-1.209354e-02	4.708311e-02	2.253355e-02	2.655658e-01	7.976086e-01	7.864369e-01	7.875161e-01
1	2L_3879194_SNP	3879194	0	T	G	0.006	-2.313330e-01	1.837234e-01	5.486941e-02	3.480978e-01	2.097484e-01	2.032472e-01	2.068419e-01
1	2L_3879195_SNP	3879195	6	C	G	0.031	1.216985e-02	8.376454e-02	6.223139e-02	2.999182e-01	8.846610e-01	8.588358e-01	8.630803e-01
1	2L_3879196_SNP	3879196	1	A	G	0.018	-4.876469e-02	1.071115e-01	1.000000e-05	2.333330e-01	6.495096e-01	6.465164e-01	6.472249e-01
1	2L_3879230_SNP	3879230	0	T	C	0.012	5.299407e-02	1.307983e-01	1.000000e-05	1.903266e-01	6.858826e-01	6.899127e-01	6.910203e-01
1	2L_3879235_INS	3879235	2	AGA	A	0.012	-4.015946e-02	1.308354e-01	1.000000e-05	2.221420e-01	7.592688e-01	7.589946e-01	7.594334e-01
1	2L_3879237_SNP	3879237	7	A	G	0.137	-3.491415e-02	4.212391e-02	1.000000e-05	1.031567e-01	4.083829e-01	4.109202e-01	4.147362e-01
1	2L_3879241_SNP	3879241	2	G	A	0.012	1.408158e-02	1.308679e-01	1.000000e-05	2.248137e-01	9.144418e-01	9.167190e-01	9.168707e-01
1	2L_3879267_SNP	3879267	0	T	G	0.012	-1.043072e-01	1.306123e-01	1.000000e-05	1.945209e-01	4.256628e-01	4.244510e-01	4.261935e-01
1	2L_3879269_SNP	3879269	5	C	T	0.049	-1.300724e-01	6.592975e-02	1.000000e-05	2.321206e-01	5.016806e-02	4.844654e-02	5.142894e-02
1	2L_3879275_SNP	3879275	0	C	T	0.012	5.299407e-02	1.307983e-01	1.000000e-05	1.903266e-01	6.858826e-01	6.899127e-01	6.910203e-01
1	2L_3879278_SNP	3879278	14	T	C	0.058	5.563390e-02	6.307155e-02	4.154366e-02	3.301981e-01	3.790112e-01	3.696238e-01	3.726267e-01
1	2L_3879281_DEL	3879281	12	ACAGCAAACTGGCCGGA	A	0.429	-1.786269e-02	2.972276e-02	1.000000e-05	1.961927e-01	5.486751e-01	5.490595e-01	5.503132e-01
1	2L_3879302_SNP	3879302	1	T	A	0.018	-5.194353e-02	1.071025e-01	1.000000e-05	9.436239e-02	6.283234e-01	6.393375e-01	6.458205e-01
1	2L_3879314_SNP	3879314	2	T	C	0.012	-4.015946e-02	1.308354e-01	1.000000e-05	2.221420e-01	7.592688e-01	7.589946e-01	7.594334e-01
1	2L_3879315_SNP	3879315	14	G	A	0.370	-1.699462e-02	3.067377e-02	1.000000e-05	1.854268e-01	5.802942e-01	5.822377e-01	5.835940e-01
1	2L_3879324_SNP	3879324	1	A	C	0.006	6.062692e-02	1.844566e-01	1.000000e-05	2.055810e-01	7.428130e-01	7.457993e-01	7.464893e-01
1	2L_3879330_SNP	3879330	2	T	A	0.012	-4.015946e-02	1.308354e-01	1.000000e-05	2.221420e-01	7.592688e-01	7.589946e-01	7.594334e-01
1	2L_3879334_SNP	3879334	1	G	A	0.006	-7.611505e-02	1.844580e-01	1.330053e-02	2.851693e-01	6.804016e-01	6.684119e-01	6.700651e-01
1	2L_3879335_SNP	3879335	0	G	C	0.012	5.299407e-02	1.307983e-01	1.000000e-05	1.903266e-01	6.858826e-01	6.899127e-01	6.910203e-01
1	2L_3879336_DEL	3879336	0	T	TC	0.012	5.299407e-02	1.307983e-01	1.000000e-05	1.903266e-01	6.858826e-01	6.899127e-01	6.910203e-01
1	2L_3879339_DEL	3879339	0	A	ACGAAT	0.012	5.299407e-02	1.307983e-01	1.000000e-05	1.903266e-01	6.858826e-01	6.899127e-01	6.910203e-01
1	2L_3879348_SNP	3879348	7	T	C	0.037	-4.022918e-02	7.647881e-02	1.000000e-05	1.811542e-01	5.995782e-01	6.022463e-01	6.036757e-01
1	2L_3879355_SNP	3879355	2	T	A	0.012	5.500096e-02	1.308029e-01	1.000000e-05	1.888264e-01	6.746732e-01	6.785737e-01	6.797287e-01
1	2L_3879362_SNP	3879362	5	A	T	0.086	3.698142e-02	5.134408e-02	1.000000e-05	2.277368e-01	4.723739e-01	4.695796e-01	4.709422e-01
1	2L_3879364_SNP	3879364	3	A	T	0.006	6.113222e-02	1.844623e-01	1.000000e-05	2.054783e-01	7.407546e-01	7.437015e-01	7.443962e-01
1	2L_3879365_SNP	3879365	18	C	A	0.367	-1.626406e-02	3.114421e-02	1.000000e-05	2.015560e-01	6.022148e-01	6.027231e-01	6.037546e-01
1	2L_3879368_SNP	3879368	1	G	A	0.012	5.448763e-02	1.307994e-01	1.000000e-05	1.892956e-01	6.775281e-01	6.814494e-01	6.825899e-01
1	2L_3879369_SNP	3879369	1	C	T	0.006	1.543580e-01	1.842753e-01	6.363650e-02	3.580391e-01	4.034324e-01	3.926114e-01	3.962805e-01
1	2L_3879371_SNP	3879371	1	A	T	0.012	5.448763e-02	1.307994e-01	1.000000e-05	1.892956e-01	6.775281e-01	6.814494e-01	6.825899e-01
1	2L_3879372_SNP	3879372	1	A	T	0.012	5.448763e-02	1.307994e-01	1.000000e-05	1.892956e-01	6.775281e-01	6.814494e-01	6.825899e-01
1	2L_3879373_SNP	3879373	6	C	G	0.086	-1.851250e-02	5.141909e-02	1.000000e-05	2.733616e-01	7.192811e-01	7.082950e-01	7.095641e-01
1	2L_3879374_SNP	3879374	1	A	T	0.012	5.448763e-02	1.307994e-01	1.000000e-05	1.892956e-01	6.775281e-01	6.814494e-01	6.825899e-01
1	2L_3879376_SNP	3879376	2	C	A	0.006	-7.460803e-02	1.844621e-01	1.224235e-02	2.839986e-01	6.863933e-01	6.743991e-01	6.760168e-01
1	2L_3879377_SNP	3879377	0	A	C	0.012	5.299407e-02	1.307983e-01	1.000000e-05	1.903266e-01	6.858826e-01	6.899127e-01	6.910203e-01
1	2L_3879379_SNP	3879379	8	T	A	0.406	-1.448196e-02	2.959100e-02	1.000000e-05	2.110371e-01	6.252016e-01	6.251735e-01	6.260278e-01
1	2L_3879380_SNP	3879380	0	A	T	0.012	5.299407e-02	1.307983e-01	1.000000e-05	1.903266e-01	6.858826e-01	6.899127e-01	6.910203e-01
1	2L_3879384_SNP	3879384	0	G	A	0.012	5.299407e-02	1.307983e-01	1.000000e-05	1.903266e-01	6.858826e-01	6.899127e-01	6.910203e-01
1	2L_3879386_SNP	3879386	0	G	C	0.012	5.299407e-02	1.307983e-01	1.000000e-05	1.903266e-01	6.858826e-01	6.899127e-01	6.910203e-01
1	2L_3879392_INS	3879392	27	A	AA	0.333	-4.028249e-02	3.271551e-02	1.000000e-05	2.620390e-01	2.199536e-01	2.155187e-01	2.183734e-01
1	2L_3879398_SNP	3879398	1	A	T	0.012	1.332630e-01	1.304583e-01	1.000000e-05	6.940262e-02	3.085046e-01	3.095668e-01	3.142246e-01
1	2L_3879412_SNP	3879412	12	T	G	0.147	-3.568553e-02	4.145114e-02	1.000000e-05	3.761292e-02	3.905316e-01	3.939741e-01	4.005245e-01
1	2L_3879416_DEL	3879416	4	T	TGACCAAAAGTTATAAAG	0.012	-5.879858e-02	1.308026e-01	1.000000e-05	2.121556e-01	6.536419e-01	6.535681e-01	6.543369e-01
1	2L_3879416_SNP	3879416	11	A	T	0.115	-6.826556e-02	4.577704e-02	1.000000e-05	1.000000e-05	1.377906e-01	1.368260e-01	1.424767e-01
1	2L_3879438_SNP	3879438	4	A	G	0.012	1.334487e-01	1.304718e-01	1.000000e-05	3.115786e-02	3.078827e-01	3.093464e-01	3.153101e-01
1	2L_3879448_SNP	3879448	13	A	C	0.045	-4.377753e-02	7.107577e-02	1.000000e-05	1.313670e-01	5.387859e-01	5.437053e-01	5.468058e-01
1	2L_3879464_SNP	3879464	4	C	G	0.006	-1.321771e-01	1.842414e-01	1.000000e-05	2.697403e-01	4.741278e-01	4.672255e-01	4.688637e-01
1	2L_3879465_SNP	3879465	20	G	T	0.216	2.293815e-02	3.668998e-02	1.000000e-05	2.398526e-01	5.327059e-01	5.283390e-01	5.294734e-01
1	2L_3879477_SNP	3879477	3	C	T	0.018	8.191426e-02	1.070097e-01	7.833442e-03	3.184438e-01	4.450700e-01	4.356444e-01	4.381949e-01
1	2L_3879479_SNP	3879479	5	G	A	0.031	2.505574e-02	8.353988e-02	1.000000e-05	2.586430e-01	7.646092e-01	7.566190e-01	7.574385e-01
1	2L_3879480_SNP	3879480	5	C	A	0.031	2.505574e-02	8.353988e-02	1.000000e-05	2.586430e-01	7.646092e-01	7.566190e-01	7.574385e-01
1	2L_3879506_SNP	3879506	2	A	G	0.006	1.866263e-01	1.840021e-01	3.533821e-02	3.209452e-01	3.119338e-01	3.040832e-01	3.070677e-01
1	2L_3879516_SNP	3879516	15	T	G	0.059	-1.768744e-02	6.319345e-02	1.000000e-05	1.732286e-01	7.799077e-01	7.916852e-01	7.937740e-01
1	2L_3879520_SNP	3879520	12	T	C	0.051	-5.568732e-03	6.677419e-02	1.000000e-05	2.164193e-01	9.336368e-01	9.465786e-01	9.470102e-01
1	2L_3879528_SNP	3879528	17	G	A	0.053	-8.237306e-03	6.683238e-02	1.000000e-05	2.097839e-01	9.020557e-01	9.138868e-01	9.145285e-01
1	2L_3879535_SNP	3879535	10	A	T	0.253	1.247019e-02	3.364412e-02	1.000000e-05	2.766737e-01	7.113709e-01	6.998086e-01	7.011855e-01
1	2L_3879559_SNP	3879559	9	T	C	0.176	1.187378e-03	3.830133e-02	1.000000e-05	2.300224e-01	9.753060e-01	9.729506e-01	9.729971e-01
1	2L_3879562_SNP	3879562	6	C	T	0.173	3.209349e-03	3.822506e-02	1.000000e-05	2.323313e-01	9.331900e-01	9.300731e-01	9.302000e-01
1	2L_3879583_SNP	3879583	15	G	A	0.261	1.831732e-02	3.381616e-02	1.000000e-05	2.525003e-01	5.887697e-01	5.828084e-01	5.838486e-01
1	2L_3879593_INS	3879593	11	AA	A	0.127	4.146518e-02	4.391803e-02	1.000000e-05	1.117788e-01	3.464654e-01	3.473149e-01	3.508867e-01
1	2L_3879594_DEL	3879594	1	C	CCCCCATTCCAC	0.006	1.284694e-01	1.842470e-01	1.000000e-05	1.897277e-01	4.866109e-01	4.863545e-01	4.879084e-01
1	2L_3879599_SNP	3879599	21	C	A	0.231	4.322289e-02	3.582743e-02	1.000000e-05	2.561791e-01	2.293725e-01	2.249775e-01	2.277589e-01
1	2L_3879600_SNP	3879600	3	A	T	0.030	2.010087e-02	8.353193e-02	1.000000e-05	1.991617e-01	8.101335e-01	8.175438e-01	8.184127e-01
1	2L_3879607_SNP	3879607	2	T	C	0.024	5.501668e-02	9.301235e-02	1.000000e-05	2.582463e-01	5.549910e-01	5.496621e-01	5.508603e-01
1	2L_3879642_SNP	3879642	1	C	T	0.018	-1.788787e-01	1.062753e-01	1.000000e-05	8.207492e-02	9.422319e-02	9.288139e-02	9.666176e-02
1	2L_3879695_SNP	3879695	3	T	C	0.024	2.592920e-02	9.309552e-02	1.000000e-05	2.569960e-01	7.809579e-01	7.718539e-01	7.726373e-01
1	2L_3879725_SNP	3879725	13	C	G	0.277	-2.277332e-02	3.295567e-02	1.000000e-05	1.565918e-01	4.905126e-01	4.921825e-01	4.944493e-01
1	2L_3879729_SNP	3879729	14	T	A	0.351	-3.667879e-02	3.093596e-02	1.000000e-05	1.000000e-05	2.374605e-01	2.376865e-01	2.455912e-01
1	2L_3879733_DEL	3879733	0	T	TCGGGTCAACGCGCATCCATTGGATGCGTAGGCTAATTTCTGCGACATCAGGTGCGACATCCTCCCGCTCCGCTTTTCCCCGGGAAAATCGAGTT	0.006	2.751299e-01	1.832735e-01	1.000000e-05	5.759500e-02	1.352039e-01	1.340890e-01	1.383316e-01
1	2L_3879734_SNP	3879734	6	G	C	0.179	-6.360543e-02	3.737735e-02	1.000000e-05	2.265577e-01	9.068179e-02	8.806941e-02	9.132247e-02
1	2L_3879764_SNP	3879764	4	A	G	0.012	-5.795244e-02	1.308049e-01	1.000000e-05	2.126144e-01	6.583101e-01	6.582428e-01	6.589950e-01
1	2L_3879799_SNP	3879799	13	T	G	0.252	-7.825080e-02	3.350545e-02	1.000000e-05	1.609725e-01	2.071509e-02	1.986803e-02	2.213744e-02
1	2L_3879802_SNP	3879802	19	T	C	0.148	3.083284e-02	4.259251e-02	2.364933e-01	5.669030e-01	4.701443e-01	4.526443e-01	4.689234e-01
1	2L_3879805_SNP	3879805	2	T	C	0.006	-1.994087e-01	1.839948e-01	1.641944e-01	4.938065e-01	2.800369e-01	2.690244e-01	2.762792e-01
1	2L_3879839_SNP	3879839	1	T	C	0.006	-2.187655e-02	1.845088e-01	1.000000e-05	2.378748e-01	9.057622e-01	8.995392e-01	8.997905e-01
1	2L_3879845_SNP	3879845	1	T	G	0.006	1.499245e-01	1.841493e-01	1.000000e-05	2.503016e-01	4.167276e-01	4.117317e-01	4.134365e-01
1	2L_3879872_SNP	3879872	14	C	A	0.208	5.916626e-02	3.625084e-02	3.257257e-02	3.407197e-01	1.045466e-01	1.005729e-01	1.041239e-01
1	2L_3879879_SNP	3879879	7	G	A	0.062	4.845314e-02	5.995516e-02	1.653389e-01	5.044072e-01	4.201572e-01	4.030664e-01	4.137009e-01
1	2L_3879883_SNP	3879883	1	C	T	0.006	1.499245e-01	1.841493e-01	1.000000e-05	2.503016e-01	4.167276e-01	4.117317e-01	4.134365e-01
1	2L_3879892_SNP	3879892	17	T	C	0.411	-1.391816e-02	3.041392e-02	8.857535e-03	3.009624e-01	6.478206e-01	6.336631e-01	6.358694e-01
1	2L_3879893_SNP	3879893	16	A	C	0.105	-4.845365e-02	4.847531e-02	1.000000e-05	5.082857e-02	3.189815e-01	3.205051e-01	3.258478e-01
1	2L_3879912_SNP	3879912	0	T	C	0.012	-7.141727e-02	1.308953e-01	5.132339e-02	3.129942e-01	5.860691e-01	5.742689e-01	5.767971e-01
1	2L_3879931_SNP	3879931	1	T	A	0.006	-1.627196e-01	1.840839e-01	1.000000e-05	2.392837e-01	3.780057e-01	3.737025e-01	3.755631e-01
1	2L_3879935_SNP	3879935	15	A	T	0.209	5.531866e-03	3.656616e-02	1.000000e-05	2.126890e-01	8.799356e-01	8.869177e-01	8.873735e-01
1	2L_3879944_SNP	3879944	6	T	C	0.148	-2.388116e-02	4.064363e-02	1.000000e-05	1.748240e-01	5.576163e-01	5.597322e-01	5.613874e-01
1	2L_3879985_SNP	3879985	15	C	T	0.242	1.783716e-02	3.470578e-02	1.000000e-05	2.565472e-01	6.079680e-01	6.012504e-01	6.022903e-01
1	2L_3879999_INS	3879999	0	CATAT	C	0.006	6.816606e-02	1.844374e-01	1.000000e-05	1.856763e-01	7.121597e-01	7.176676e-01	7.189269e-01
1	2L_3880007_INS	3880007	3	TCT	T	0.018	-5.849866e-02	1.070940e-01	1.000000e-05	1.765017e-01	5.856367e-01	5.883553e-01	5.899238e-01
1	2L_3880009_INS	3880009	12	TATATAT	T	0.026	-9.097894e-02	9.291616e-02	1.000000e-05	8.277859e-02	3.289303e-01	3.301648e-01	3.345027e-01
1	2L_3880010_SNP	3880010	10	A	T	0.044	-7.716103e-02	7.087243e-02	1.000000e-05	2.296210e-01	2.778505e-01	2.742745e-01	2.767091e-01
1	2L_3880013_INS	3880013	9	ATTGTA	C	0.038	-5.195625e-02	7.645489e-02	1.000000e-05	1.153861e-01	4.977249e-01	5.021937e-01	5.058645e-01
1	2L_3880016_SNP	3880016	10	C	T	0.057	-1.892603e-03	6.314576e-02	1.000000e-05	2.264286e-01	9.761254e-01	9.878422e-01	9.879207e-01
1	2L_3880031_SNP	3880031	7	G	T	0.025	-4.498088e-02	9.308059e-02	1.000000e-05	1.538653e-01	6.295574e-01	6.358178e-01	6.382286e-01
1	2L_3880044_SNP	3880044	6	G	T	0.136	-4.191310e-02	4.207711e-02	3.972871e-02	3.204991e-01	3.206504e-01	3.125693e-01	3.155398e-01
1	2L_3880047_SNP	3880047	0	A	G	0.006	6.816606e-02	1.844374e-01	1.000000e-05	1.856763e-01	7.121597e-01	7.176676e-01	7.189269e-01
1	2L_3880070_SNP	3880070	0	A	C	0.024	6.621107e-02	9.323051e-02	1.174034e-01	4.098516e-01	4.785848e-01	4.647812e-01	4.706755e-01
1	2L_3880097_SNP	3880097	3	T	G	0.012	3.692896e-02	1.308459e-01	1.000000e-05	2.831925e-01	7.781169e-01	7.620866e-01	7.638819e-01
1	2L_3880132_SNP	3880132	3	A	G	0.097	-4.672556e-02	4.826112e-02	1.000000e-05	9.973529e-02	3.343618e-01	3.352690e-01	3.392191e-01
1	2L_3880158_SNP	3880158	0	T	G	0.012	4.854072e-02	1.308087e-01	1.000000e-05	1.748279e-01	7.110499e-01	7.182273e-01	7.199143e-01
1	2L_3880180_SNP	3880180	14	T	A	0.299	4.199402e-03	3.238760e-02	1.000000e-05	2.283895e-01	8.969918e-01	8.964818e-01	8.966422e-01
1	2L_3880200_SNP	3880200	11	T	C	0.045	1.665440e-02	7.112376e-02	1.000000e-05	2.595977e-01	8.151487e-01	8.043261e-01	8.052016e-01
1	2L_3880218_SNP	3880218	0	T	A	0.006	-2.599747e-01	1.834067e-01	1.000000e-05	1.286744e-01	1.582178e-01	1.566294e-01	1.601647e-01
1	2L_3880220_SNP	3880220	1	A	G	0.006	-7.984751e-03	1.845156e-01	1.000000e-05	2.300174e-01	9.655350e-01	9.633921e-01	9.634516e-01
1	2L_3880226_SNP	3880226	8	A	G	0.144	1.336507e-04	4.145406e-02	1.000000e-05	2.289620e-01	9.974314e-01	9.965927e-01	9.965980e-01
1	2L_3880252_SNP	3880252	17	T	G	0.232	1.221879e-02	3.546512e-02	1.000000e-05	2.621716e-01	7.308840e-01	7.224671e-01	7.233988e-01
1	2L_3880270_SNP	3880270	18	T	C	0.313	2.954327e-02	3.236692e-02	1.576301e-01	4.660165e-01	3.626919e-01	3.500704e-01	3.574587e-01
1	2L_3880283_SNP	3880283	6	A	G	0.068	-5.810578e-02	5.727457e-02	1.000000e-05	5.365021e-02	3.118145e-01	3.131706e-01	3.182103e-01
1	2L_3880289_SNP	3880289	6	G	A	0.123	-3.411986e-02	4.386587e-02	3.735822e-02	3.381002e-01	4.377808e-01	4.265487e-01	4.297121e-01
1	2L_3880311_SNP	3880311	15	G	A	0.183	-2.345735e-03	3.846255e-02	1.000000e-05	2.183796e-01	9.514425e-01	9.740597e-01	9.746029e-01
1	2L_3880331_DEL	3880331	13	ATGTA	A	0.206	3.493091e-03	3.650544e-02	1.000000e-05	2.869852e-01	9.238847e-01	8.905722e-01	8.941572e-01
1	2L_3880343_DEL	3880343	2	T	TT	0.030	1.188445e-02	8.372868e-02	6.097834e-02	2.985035e-01	8.872995e-01	8.614289e-01	8.655867e-01
1	2L_3880350_SNP	3880350	7	G	A	0.329	8.038755e-03	3.084648e-02	1.000000e-05	2.515907e-01	7.947199e-01	7.861120e-01	7.867531e-01
1	2L_3880357_DEL	3880357	13	C	CT	0.303	3.194367e-03	3.214573e-02	1.000000e-05	2.402776e-01	9.209633e-01	9.120494e-01	9.123615e-01
1	2L_3880364_SNP	3880364	5	T	C	0.117	9.136056e-03	4.489654e-02	1.000000e-05	2.518093e-01	8.390003e-01	8.308985e-01	8.315237e-01
1	2L_3880371_SNP	3880371	5	G	C	0.098	-2.200939e-02	4.839896e-02	1.000000e-05	2.559272e-01	6.498838e-01	6.431924e-01	6.441189e-01
1	2L_3880376_SNP	3880376	3	A	T	0.012	4.001401e-02	1.308405e-01	1.000000e-05	2.864902e-01	7.601227e-01	7.442041e-01	7.460888e-01
1	2L_3880414_SNP	3880414	13	G	A	0.355	-5.174457e-03	3.088013e-02	1.000000e-05	2.619688e-01	8.671287e-01	8.524524e-01	8.535459e-01
1	2L_3880416_SNP	3880416	12	G	A	0.410	2.478855e-02	2.988212e-02	1.000000e-05	2.789451e-01	4.079876e-01	4.009612e-01	4.029758e-01
1	2L_3880428_SNP	3880428	22	G	A	0.438	2.193813e-02	3.063664e-02	1.000000e-05	1.685486e-01	4.749511e-01	4.760792e-01	4.780119e-01
1	2L_3880436_SNP	3880436	21	A	T	0.476	1.643258e-02	3.035376e-02	1.000000e-05	1.710765e-01	5.889792e-01	5.925745e-01	5.942644e-01
1	2L_3880439_SNP	3880439	21	A	G	0.163	-3.007526e-02	4.098534e-02	1.000000e-05	8.117496e-03	4.641026e-01	4.701218e-01	4.801336e-01
1	2L_3880494_SNP	3880494	3	G	A	0.030	-5.567505e-02	8.343467e-02	1.000000e-05	2.580839e-01	5.055140e-01	4.995486e-01	5.009292e-01
1	2L_3880517_SNP	3880517	5	T	C	0.012	-5.205458e-02	1.308248e-01	1.000000e-05	1.990080e-01	6.912186e-01	6.941398e-01	6.950300e-01
1	2L_3880520_SNP	3880520	0	G	A	0.012	9.413251e-03	1.308610e-01	1.000000e-05	2.281135e-01	9.427416e-01	9.428090e-01	9.428971e-01
1	2L_3880531_SNP	3880531	10	A	G	0.089	-7.100484e-02	5.120515e-02	1.000000e-05	1.021029e-01	1.674007e-01	1.661606e-01	1.699554e-01
1	2L_3880545_SNP	3880545	12	C	G	0.205	4.504423e-03	3.647437e-02	1.000000e-05	2.033975e-01	9.018641e-01	9.183175e-01	9.193959e-01
1	2L_3880579_SNP	3880579	11	T	C	0.115	-6.149044e-02	4.583484e-02	1.000000e-05	1.316283e-01	1.815694e-01	1.800563e-01	1.835148e-01
1	2L_3880580_SNP	3880580	15	A	G	0.444	3.138049e-02	2.983118e-02	1.000000e-05	2.088393e-01	2.943578e-01	2.916071e-01	2.939682e-01
1	2L_3880584_SNP	3880584	11	T	C	0.115	-6.283286e-02	4.582388e-02	1.000000e-05	1.241140e-01	1.721691e-01	1.707087e-01	1.742587e-01
1	2L_3880598_SNP	3880598	23	A	G	0.172	-3.321978e-02	4.036180e-02	1.000000e-05	3.360617e-02	4.116603e-01	4.157572e-01	4.228781e-01
1	2L_3880626_SNP	3880626	14	G	A	0.422	-2.627154e-03	3.001442e-02	1.000000e-05	2.221095e-01	9.303559e-01	9.362495e-01	9.364336e-01
1	2L_3880627_SNP	3880627	12	A	G	0.333	-3.784567e-03	3.124323e-02	1.000000e-05	2.378891e-01	9.037327e-01	8.976778e-01	8.979306e-01
1	2L_3880632_SNP	3880632	17	C	T	0.404	-1.844086e-02	3.047580e-02	1.000000e-05	2.561932e-01	5.459399e-01	5.399049e-01	5.411222e-01
1	2L_3880671_SNP	3880671	12	T	C	0.135	-3.869877e-02	4.304896e-02	1.000000e-05	1.000000e-05	3.699824e-01	3.730610e-01	3.837345e-01
1	2L_3880691_SNP	3880691	2	G	T	0.012	-1.208497e-01	1.305359e-01	1.000000e-05	1.086825e-01	3.558959e-01	3.571002e-01	3.606733e-01
1	2L_3880715_SNP	3880715	2	A	T	0.006	6.911294e-02	1.844419e-01	1.000000e-05	1.848187e-01	7.083516e-01	7.138498e-01	7.151363e-01
1	2L_3880724_SNP	3880724	4	G	C	0.018	8.378253e-02	1.070081e-01	8.935121e-03	3.205104e-01	4.347693e-01	4.254071e-01	4.280155e-01
1	2L_3880726_SNP	3880726	5	T	G	0.018	8.369575e-02	1.070153e-01	9.558631e-03	3.212554e-01	4.352752e-01	4.258559e-01	4.284804e-01
1	2L_3880731_SNP	3880731	17	C	G	0.424	-1.819539e-02	3.027452e-02	3.263095e-02	3.209184e-01	5.486509e-01	5.365127e-01	5.392180e-01
1	2L_3880741_SNP	3880741	19	T	G	0.450	-2.010834e-02	3.028335e-02	7.901372e-02	3.825977e-01	5.076074e-01	4.925296e-01	4.975803e-01
1	2L_3880755_SNP	3880755	13	G	C	0.194	9.075193e-03	3.739422e-02	1.000000e-05	1.790292e-01	8.085454e-01	8.213927e-01	8.233315e-01
1	2L_3880765_SNP	3880765	20	G	C	0.358	-2.097065e-02	3.149803e-02	1.000000e-05	2.387345e-01	5.064781e-01	5.027974e-01	5.040300e-01
1	2L_3880777_SNP	3880777	11	T	G	0.045	-4.795171e-02	7.103809e-02	1.000000e-05	1.206728e-01	5.006059e-01	5.049353e-01	5.083633e-01
1	2L_3880810_SNP	3880810	4	C	A	0.006	-9.452110e-02	1.843809e-01	1.000000e-05	1.705853e-01	6.088843e-01	6.128701e-01	6.145917e-01
1	2L_3880824_SNP	3880824	16	A	G	0.046	-4.789337e-02	7.109307e-02	1.000000e-05	1.273863e-01	5.014571e-01	5.054664e-01	5.086226e-01
1	2L_3880869_SNP	3880869	3	C	A	0.048	-5.456630e-02	6.654272e-02	1.000000e-05	2.518709e-01	4.133811e-01	4.080702e-01	4.098036e-01
1	2L_3880886_SNP	3880886	14	T	C	0.045	-4.565633e-02	7.107960e-02	1.000000e-05	1.322747e-01	5.215471e-01	5.258808e-01	5.288914e-01
1	2L_3880889_SNP	3880889	14	A	T	0.045	-4.565633e-02	7.107960e-02	1.000000e-05	1.322747e-01	5.215471e-01	5.258808e-01	5.288914e-01
1	2L_3880892_SNP	3880892	26	A	G	0.246	-2.161571e-02	3.587558e-02	1.628588e-01	4.779162e-01	5.476510e-01	5.274564e-01	5.393713e-01
1	2L_3880906_SNP	3880906	2	A	T	0.006	-1.650151e-01	1.840749e-01	1.000000e-05	2.387784e-01	3.713073e-01	3.671263e-01	3.690219e-01
1	2L_3880909_SNP	3880909	2	G	C	0.036	-1.006683e-01	7.609786e-02	1.000000e-05	2.281985e-01	1.876947e-01	1.843999e-01	1.873708e-01
1	2L_3880941_SNP	3880941	5	G	C	0.123	1.958051e-02	4.389164e-02	1.000000e-05	2.621138e-01	6.560990e-01	6.489426e-01	6.499587e-01
1	2L_3880946_SNP	3880946	3	C	T	0.012	1.657489e-01	1.302435e-01	1.000000e-05	2.057068e-01	2.049368e-01	2.020129e-01	2.049149e-01
1	2L_3880975_SNP	3880975	2	T	C	0.030	-6.292111e-02	8.339577e-02	1.000000e-05	2.364566e-01	4.516252e-01	4.474792e-01	4.489540e-01
1	2L_3880976_SNP	3880976	3	A	C	0.024	-5.393657e-02	9.302314e-02	1.000000e-05	2.056961e-01	5.628229e-01	5.621985e-01	5.633004e-01
1	2L_3880980_SNP	3880980	14	A	G	0.032	-1.064121e-01	8.323112e-02	1.000000e-05	8.438090e-02	2.028531e-01	2.021317e-01	2.061352e-01
1	2L_3880983_SNP	3880983	6	T	G	0.130	3.958531e-02	4.301452e-02	1.384198e-01	4.549557e-01	3.587630e-01	3.465562e-01	3.531369e-01
1	2L_3880985_SNP	3880985	0	A	G	0.006	1.286557e-01	1.842429e-01	1.000000e-05	1.898586e-01	4.859704e-01	4.856953e-01	4.872498e-01
1	2L_3880989_SNP	3880989	6	T	G	0.130	3.266179e-02	4.302106e-02	8.855947e-02	3.884375e-01	4.488068e-01	4.359539e-01	4.407396e-01
1	2L_3881008_SNP	3881008	1	T	A	0.066	-6.058383e-02	5.719732e-02	1.693843e-03	2.769965e-01	2.910440e-01	2.852079e-01	2.877613e-01
1	2L_3881019_SNP	3881019	2	G	A	0.024	3.936074e-02	9.306637e-02	1.086486e-02	3.199363e-01	6.728923e-01	6.562659e-01	6.593078e-01
1	2L_3881022_SNP	3881022	3	T	C	0.030	1.312452e-02	8.375215e-02	6.628752e-02	3.045381e-01	8.756665e-01	8.500566e-01	8.545741e-01
1	2L_3881035_SNP	3881035	0	T	C	0.012	3.860426e-02	1.308287e-01	1.000000e-05	2.387856e-01	7.683054e-01	7.642068e-01	7.646599e-01
1	2L_3881038_SNP	3881038	2	G	C	0.006	1.406862e-01	1.841966e-01	1.000000e-05	2.481941e-01	4.460808e-01	4.411150e-01	4.426666e-01
1	2L_3881094_SNP	3881094	0	A	G	0.006	6.816606e-02	1.844374e-01	1.000000e-05	1.856763e-01	7.121597e-01	7.176676e-01	7.189269e-01
1	2L_3881098_SNP	3881098	1	C	G	0.006	-2.187655e-02	1.845088e-01	1.000000e-05	2.378748e-01	9.057622e-01	8.995392e-01	8.997905e-01
1	2L_3881101_INS	3881101	0	TCTGTGTGTGTGT	T	0.012	-1.797999e-02	1.308556e-01	1.000000e-05	2.456987e-01	8.908785e-01	8.812616e-01	8.817293e-01
1	2L_3881103_SNP	3881103	0	A	G	0.012	-3.962900e-02	1.308268e-01	1.000000e-05	2.193109e-01	7.623363e-01	7.626288e-01	7.630826e-01
1	2L_3881106_SNP	3881106	10	T	G	0.171	9.074064e-03	3.887506e-02	1.000000e-05	1.752706e-01	8.157259e-01	8.304430e-01	8.327230e-01
1	2L_3881107_SNP	3881107	15	A	C	0.072	-4.515549e-02	5.746857e-02	1.000000e-05	1.121248e-01	4.331386e-01	4.359489e-01	4.395396e-01
1	2L_3881124_SNP	3881124	0	T	G	0.012	4.854072e-02	1.308087e-01	1.000000e-05	1.748279e-01	7.110499e-01	7.182273e-01	7.199143e-01
1	2L_3881267_SNP	3881267	8	A	G	0.150	-2.896404e-02	4.066808e-02	1.000000e-05	1.179577e-01	4.773371e-01	4.809706e-01	4.845436e-01
1	2L_3881289_SNP	3881289	2	T	C	0.024	3.823938e-02	9.306758e-02	7.979788e-03	3.158545e-01	6.816922e-01	6.652259e-01	6.681151e-01
1	2L_3881297_SNP	3881297	8	T	C	0.031	1.200745e-02	8.377512e-02	6.048956e-02	2.977274e-01	8.862038e-01	8.606703e-01	8.647283e-01
1	2L_3881299_SNP	3881299	18	G	A	0.253	2.236239e-02	3.449268e-02	1.000000e-05	7.996075e-02	5.176719e-01	5.243295e-01	5.301102e-01
1	2L_3881304_SNP	3881304	7	A	G	0.186	-4.745033e-02	3.705212e-02	1.000000e-05	6.550671e-02	2.021075e-01	2.015133e-01	2.060254e-01
1	2L_3881321_SNP	3881321	15	G	C	0.464	-3.806369e-02	2.967559e-02	1.000000e-05	1.000000e-05	2.013993e-01	2.010920e-01	2.074859e-01
1	2L_3881323_SNP	3881323	4	T	A	0.030	1.480221e-02	8.377950e-02	7.309850e-02	3.121933e-01	8.599747e-01	8.348355e-01	8.397842e-01
1	2L_3881324_SNP	3881324	2	A	T	0.030	1.188445e-02	8.372868e-02	6.097834e-02	2.985035e-01	8.872995e-01	8.614289e-01	8.655867e-01
1	2L_3881333_SNP	3881333	0	T	C	0.006	1.354269e-02	1.845103e-01	1.000000e-05	2.379504e-01	9.415778e-01	9.328428e-01	9.330918e-01
1	2L_3881336_SNP	3881336	12	C	A	0.436	-3.762950e-02	2.955889e-02	1.000000e-05	1.756701e-01	2.047855e-01	2.025271e-01	2.055577e-01
1	2L_3881351_SNP	3881351	0	C	T	0.006	5.844594e-01	1.788501e-01	1.000000e-05	1.000000e-05	1.316971e-03	1.225281e-03	1.831166e-03
1	2L_3881355_DEL	3881355	14	C	CGTGGAAC	0.195	2.042023e-02	3.739645e-02	1.000000e-05	1.747913e-01	5.857665e-01	5.885537e-01	5.901763e-01
1	2L_3881369_SNP	3881369	2	A	T	0.030	1.188445e-02	8.372868e-02	6.097834e-02	2.985035e-01	8.872995e-01	8.614289e-01	8.655867e-01
1	2L_3881371_SNP	3881371	5	T	G	0.141	6.863331e-02	4.104593e-02	1.000000e-05	2.709030e-01	9.638647e-02	9.339784e-02	9.669694e-02
1	2L_3881379_SNP	3881379	3	G	A	0.024	2.427124e-02	9.313178e-02	2.398195e-02	2.998675e-01	7.947149e-01	7.742734e-01	7.771687e-01
1	2L_3881385_SNP	3881385	0	C	A	0.012	4.854072e-02	1.308087e-01	1.000000e-05	1.748279e-01	7.110499e-01	7.182273e-01	7.199143e-01
1	2L_3881414_SNP	3881414	10	A	T	0.342	3.355206e-02	3.074639e-02	1.000000e-05	1.739882e-01	2.767433e-01	2.748869e-01	2.775623e-01
1	2L_3881420_SNP	3881420	12	G	C	0.288	2.609079e-02	3.244753e-02	1.000000e-05	8.763250e-02	4.224940e-01	4.258469e-01	4.303369e-01
1	2L_3881449_SNP	3881449	0	A	G	0.006	2.751299e-01	1.832735e-01	1.000000e-05	5.759500e-02	1.352039e-01	1.340890e-01	1.383316e-01
1	2L_3881462_SNP	3881462	1	A	G	0.048	-1.122825e-01	6.617672e-02	1.925086e-01	5.019677e-01	9.162642e-02	8.729561e-02	9.203451e-02
1	2L_3881468_SNP	3881468	1	T	A	0.048	-1.122825e-01	6.617672e-02	1.925086e-01	5.019677e-01	9.162642e-02	8.729561e-02	9.203451e-02
1	2L_3881480_DEL	3881480	4	C	CGA	0.012	-5.084673e-02	1.308227e-01	1.000000e-05	1.994791e-01	6.980191e-01	7.010498e-01	7.019210e-01
1	2L_3881489_SNP	3881489	0	A	G	0.006	1.286557e-01	1.842429e-01	1.000000e-05	1.898586e-01	4.859704e-01	4.856953e-01	4.872498e-01
1	2L_3881497_SNP	3881497	0	A	T	0.006	-7.368604e-02	1.844246e-01	1.000000e-05	1.949027e-01	6.900048e-01	6.934920e-01	6.944778e-01
1	2L_3881498_SNP	3881498	3	G	T	0.024	-9.869060e-02	9.281501e-02	6.447841e-02	3.821260e-01	2.891883e-01	2.797805e-01	2.839014e-01
1	2L_3881525_SNP	3881525	0	T	C	0.006	6.816606e-02	1.844374e-01	1.000000e-05	1.856763e-01	7.121597e-01	7.176676e-01	7.189269e-01
1	2L_3881612_SNP	3881612	0	T	A	0.006	3.047604e-01	1.829908e-01	1.000000e-05	2.901086e-01	9.771095e-02	9.440821e-02	9.775355e-02
1	2L_3881632_SNP	3881632	0	A	G	0.006	3.050703e-02	1.844981e-01	1.000000e-05	2.308805e-01	8.688686e-01	8.670836e-01	8.672964e-01
1	2L_3881651_SNP	3881651	3	A	G	0.006	-1.981815e-01	1.839998e-01	1.586855e-01	4.869040e-01	2.830096e-01	2.719688e-01	2.790364e-01
1	2L_3881666_SNP	3881666	8	G	A	0.150	8.416813e-02	4.020286e-02	1.000000e-05	2.257294e-01	3.781666e-02	3.639156e-02	3.915856e-02
1	2L_3881673_DEL	3881673	4	T	CCC	0.006	1.871400e-01	1.840084e-01	3.727672e-02	3.235311e-01	3.106246e-01	3.027080e-01	3.057368e-01
1	2L_3881691_SNP	3881691	0	C	T	0.006	6.816606e-02	1.844374e-01	1.000000e-05	1.856763e-01	7.121597e-01	7.176676e-01	7.189269e-01
1	2L_3881703_SNP	3881703	2	G	A	0.006	-2.255491e-01	1.836876e-01	1.000000e-05	1.438852e-01	2.212248e-01	2.197355e-01	2.229544e-01
1	2L_3881710_SNP	3881710	2	A	C	0.006	-1.999807e-01	1.839869e-01	1.612844e-01	4.899865e-01	2.786437e-01	2.677201e-01	2.748289e-01
1	2L_3881716_SNP	3881716	4	T	A	0.073	-1.392472e-01	5.414224e-02	1.091431e-01	3.886142e-01	1.099127e-02	1.024822e-02	1.198806e-02
1	2L_3881724_SNP	3881724	0	T	G	0.012	3.860426e-02	1.308287e-01	1.000000e-05	2.387856e-01	7.683054e-01	7.642068e-01	7.646599e-01
1	2L_3881728_SNP	3881728	15	T	A	0.327	-3.249101e-02	3.160789e-02	1.000000e-05	6.511803e-02	3.054737e-01	3.065185e-01	3.114017e-01
1	2L_3881732_SNP	3881732	0	A	G	0.006	6.816606e-02	1.844374e-01	1.000000e-05	1.856763e-01	7.121597e-01	7.176676e-01	7.189269e-01
1	2L_3881740_DEL	3881740	5	T	TAACCATC	0.147	7.070654e-02	4.040829e-02	1.892119e-01	4.984684e-01	8.200018e-02	7.813305e-02	8.256977e-02
1	2L_3881740_SNP	3881740	29	C	T	0.022	5.848274e-02	1.072803e-01	1.000000e-05	2.302183e-01	5.863893e-01	5.834120e-01	5.843173e-01
1	2L_3881742_SNP	3881742	29	C	A	0.022	5.848274e-02	1.072803e-01	1.000000e-05	2.302183e-01	5.863893e-01	5.834120e-01	5.843173e-01
1	2L_3881754_INS	3881754	2	CCTTCTGTCTTAAGTTC	A	0.006	-9.546499e-02	1.843711e-01	1.000000e-05	1.697848e-01	6.052962e-01	6.092560e-01	6.110029e-01
1	2L_3881757_SNP	3881757	2	T	A	0.006	-9.546499e-02	1.843711e-01	1.000000e-05	1.697848e-01	6.052962e-01	6.092560e-01	6.110029e-01
1	2L_3881762_SNP	3881762	8	T	C	0.025	-9.023142e-02	9.288983e-02	1.000000e-05	6.681253e-02	3.327719e-01	3.343923e-01	3.391661e-01
1	2L_3881765_SNP	3881765	2	T	C	0.006	-9.546499e-02	1.843711e-01	1.000000e-05	1.697848e-01	6.052962e-01	6.092560e-01	6.110029e-01
1	2L_3881768_SNP	3881768	4	T	C	0.159	4.583773e-02	3.917724e-02	1.497122e-02	2.875617e-01	2.436743e-01	2.381466e-01	2.410214e-01
1	2L_3881794_SNP	3881794	4	A	C	0.006	1.871400e-01	1.840084e-01	3.727672e-02	3.235311e-01	3.106246e-01	3.027080e-01	3.057368e-01
1	2L_3881810_SNP	3881810	4	A	G	0.134	6.424505e-02	4.187495e-02	3.678890e-02	3.081778e-01	1.268812e-01	1.228183e-01	1.262396e-01
1	2L_3881811_INS	3881811	5	TTTTAAATTATTCG	T	0.104	-7.783759e-02	4.675506e-02	1.000000e-05	1.000000e-05	9.784003e-02	9.668696e-02	1.020339e-01
1	2L_3881820_SNP	3881820	19	A	C	0.114	-8.481238e-02	4.694451e-02	1.000000e-05	1.000000e-05	7.262770e-02	7.147387e-02	7.625208e-02
1	2L_3881825_SNP	3881825	17	A	G	0.119	-8.517611e-02	4.572625e-02	1.000000e-05	1.000000e-05	6.426590e-02	6.313741e-02	6.781909e-02
1	2L_3881826_SNP	3881826	17	G	T	0.119	-8.517611e-02	4.572625e-02	1.000000e-05	1.000000e-05	6.426590e-02	6.313741e-02	6.781909e-02
1	2L_3881827_SNP	3881827	19	A	T	0.342	3.106764e-02	3.169188e-02	6.592727e-02	3.672972e-01	3.283633e-01	3.187955e-01	3.226214e-01
1	2L_3881829_SNP	3881829	17	C	A	0.119	-8.517611e-02	4.572625e-02	1.000000e-05	1.000000e-05	6.426590e-02	6.313741e-02	6.781909e-02
1	2L_3881830_SNP	3881830	18	A	G	0.120	-8.586137e-02	4.573961e-02	1.000000e-05	1.000000e-05	6.224825e-02	6.112809e-02	6.582117e-02
1	2L_3881832_SNP	3881832	17	C	T	0.106	-8.481258e-02	4.819242e-02	1.000000e-05	1.454352e-01	8.027119e-02	7.863028e-02	8.199773e-02
1	2L_3881834_SNP	3881834	17	G	A	0.119	-8.517611e-02	4.572625e-02	1.000000e-05	1.000000e-05	6.426590e-02	6.313741e-02	6.781909e-02
1	2L_3881840_SNP	3881840	19	A	G	0.315	2.088369e-02	3.241200e-02	5.293374e-02	3.529377e-01	5.202575e-01	5.065686e-01	5.103693e-01
1	2L_3881861_SNP	3881861	14	G	A	0.130	-1.002176e-01	4.340713e-02	1.000000e-05	1.000000e-05	2.218852e-02	2.147933e-02	2.412943e-02
1	2L_3881864_DEL	3881864	23	A	AA	0.483	-4.304441e-02	3.038974e-02	1.000000e-05	1.000000e-05	1.585285e-01	1.577349e-01	1.653824e-01
1	2L_3881881_SNP	3881881	7	A	T	0.019	-1.001413e-01	1.069408e-01	8.223228e-03	2.987146e-01	3.504184e-01	3.430832e-01	3.455822e-01
1	2L_3881883_SNP	3881883	4	C	G	0.012	-5.084673e-02	1.308227e-01	1.000000e-05	1.994791e-01	6.980191e-01	7.010498e-01	7.019210e-01
1	2L_3881892_SNP	3881892	2	T	C	0.036	-1.370918e-01	7.582778e-02	4.404977e-02	3.028797e-01	7.242661e-02	6.973439e-02	7.300820e-02
1	2L_3881895_SNP	3881895	1	G	A	0.006	3.059384e-02	1.845013e-01	1.000000e-05	2.309561e-01	8.685011e-01	8.666849e-01	8.668986e-01
1	2L_3881898_SNP	3881898	3	T	G	0.006	-1.993853e-01	1.839935e-01	1.603060e-01	4.887535e-01	2.800897e-01	2.691304e-01	2.762194e-01
1	2L_3881907_SNP	3881907	3	T	C	0.006	-1.993853e-01	1.839935e-01	1.603060e-01	4.887535e-01	2.800897e-01	2.691304e-01	2.762194e-01
1	2L_3881919_SNP	3881919	19	C	T	0.483	-8.176349e-03	3.015203e-02	1.000000e-05	1.465314e-01	7.865966e-01	8.048614e-01	8.092224e-01
1	2L_3881929_SNP	3881929	11	G	A	0.185	4.113219e-02	3.771120e-02	8.453946e-02	4.017909e-01	2.769789e-01	2.675175e-01	2.720538e-01
1	2L_3881940_SNP	3881940	3	T	C	0.006	-1.993853e-01	1.839935e-01	1.603060e-01	4.887535e-01	2.800897e-01	2.691304e-01	2.762194e-01
1	2L_3881941_SNP	3881941	0	A	T	0.012	2.254609e-02	1.308513e-01	1.000000e-05	2.398235e-01	8.634091e-01	8.581223e-01	8.584458e-01
1	2L_3881952_SNP	3881952	0	T	A	0.006	-2.564160e-01	1.834368e-01	1.000000e-05	3.517248e-02	1.640251e-01	1.632266e-01	1.678718e-01
1	2L_3881987_SNP	3881987	0	T	C	0.012	-1.920676e-01	1.300575e-01	3.486184e-02	3.068738e-01	1.416267e-01	1.372137e-01	1.406137e-01
1	2L_3882011_SNP	3882011	5	T	C	0.006	4.166502e-02	1.845056e-01	1.430877e-03	2.777524e-01	8.216194e-01	8.046207e-01	8.063325e-01
1	2L_3882023_SNP	3882023	4	T	C	0.012	-5.084673e-02	1.308227e-01	1.000000e-05	1.994791e-01	6.980191e-01	7.010498e-01	7.019210e-01
1	2L_3882033_SNP	3882033	2	T	G	0.018	1.162345e-01	1.068682e-01	1.755896e-01	5.465180e-01	2.783292e-01	2.663520e-01	2.749131e-01
1	2L_3882051_SNP	3882051	8	T	G	0.138	3.665138e-02	4.214661e-02	5.023793e-02	3.587197e-01	3.857659e-01	3.748276e-01	3.785019e-01
1	2L_3882101_SNP	3882101	1	A	G	0.024	-1.701289e-01	9.246559e-02	1.318375e-01	4.003847e-01	6.756644e-02	6.459777e-02	6.817089e-02
1	2L_3882117_SNP	3882117	0	A	G	0.006	2.739640e-01	1.832714e-01	8.022112e-03	3.254921e-01	1.368511e-01	1.320451e-01	1.355522e-01
1	2L_3882154_SNP	3882154	6	T	A	0.191	6.794181e-02	3.636242e-02	1.000000e-05	1.370506e-01	6.345977e-02	6.199034e-02	6.525998e-02
1	2L_3882165_SNP	3882165	18	C	G	0.147	1.172392e-02	4.253588e-02	7.970898e-02	3.559022e-01	7.831795e-01	7.568452e-01	7.641632e-01
1	2L_3882166_DEL	3882166	0	C	CCGTCCATCCCGAATTTTCCC	0.006	-3.188114e-02	1.844967e-01	1.000000e-05	2.362724e-01	8.630187e-01	8.588466e-01	8.591157e-01
1	2L_3882177_SNP	3882177	3	T	G	0.006	-2.001874e-01	1.839897e-01	1.618072e-01	4.905824e-01	2.781563e-01	2.672441e-01	2.743659e-01
1	2L_3882202_SNP	3882202	10	C	T	0.209	9.064958e-02	3.532704e-02	4.696644e-02	3.112132e-01	1.117154e-02	1.047564e-02	1.218780e-02
1	2L_3882247_SNP	3882247	3	A	G	0.012	-4.062930e-02	1.308393e-01	1.000000e-05	1.938365e-01	7.565489e-01	7.626557e-01	7.636563e-01
1	2L_3882253_SNP	3882253	6	T	G	0.099	1.020566e-01	4.781514e-02	2.171718e-01	5.584675e-01	3.427804e-02	3.218448e-02	3.557753e-02
1	2L_3882256_SNP	3882256	1	A	G	0.036	9.792762e-02	7.611077e-02	1.000000e-05	1.231446e-01	2.000091e-01	1.987383e-01	2.022466e-01
1	2L_3882260_SNP	3882260	6	T	A	0.068	7.313246e-02	5.717075e-02	1.000000e-05	1.751160e-02	2.026141e-01	2.023010e-01	2.080350e-01
1	2L_3882277_SNP	3882277	12	C	G	0.186	7.345411e-02	3.742342e-02	3.334728e-01	7.203798e-01	5.134244e-02	4.842265e-02	5.367565e-02
1	2L_3882286_SNP	3882286	4	A	G	0.055	-8.977093e-02	6.275785e-02	1.641591e-01	4.795385e-01	1.544723e-01	1.479692e-01	1.532947e-01
1	2L_3882287_SNP	3882287	15	C	A	0.281	-7.051579e-03	3.308163e-02	1.000000e-05	1.782790e-01	8.314661e-01	8.470407e-01	8.492854e-01
1	2L_3882292_SNP	3882292	4	A	T	0.085	6.534644e-02	5.115873e-02	1.000000e-05	2.312220e-01	2.032703e-01	1.996830e-01	2.025690e-01
1	2L_3882297_SNP	3882297	9	G	T	0.371	2.254860e-02	3.015322e-02	1.554190e-02	3.121145e-01	4.556383e-01	4.459741e-01	4.484215e-01
1	2L_3882300_SNP	3882300	4	G	A	0.134	7.117913e-02	4.183313e-02	1.341694e-01	4.526174e-01	9.072111e-02	8.652388e-02	9.070975e-02
1	2L_3882304_SNP	3882304	1	T	C	0.024	-5.766860e-02	9.299578e-02	1.000000e-05	1.706513e-01	5.360287e-01	5.380902e-01	5.398716e-01
1	2L_3882312_DEL	3882312	5	A	ATA	0.104	1.046709e-01	4.645468e-02	8.647713e-02	4.011494e-01	2.555699e-02	2.405451e-02	2.661998e-02
1	2L_3882324_SNP	3882324	3	G	T	0.006	1.881559e-01	1.839984e-01	3.685030e-02	3.226878e-01	3.079871e-01	3.001467e-01	3.031700e-01
1	2L_3882325_SNP	3882325	8	T	G	0.256	-1.833953e-02	3.328351e-02	1.000000e-05	1.990811e-01	5.823680e-01	5.826034e-01	5.837284e-01
1	2L_3882332_SNP	3882332	3	G	A	0.091	-3.913900e-02	4.972480e-02	1.000000e-05	2.557538e-01	4.323384e-01	4.269533e-01	4.286193e-01
1	2L_3882335_SNP	3882335	4	A	C	0.030	-6.181640e-03	8.355308e-02	1.000000e-05	2.206752e-01	9.411117e-01	9.503799e-01	9.506194e-01
1	2L_3882347_SNP	3882347	1	G	A	0.036	3.828483e-02	7.643930e-02	1.703428e-02	3.265897e-01	6.171383e-01	6.019269e-01	6.050128e-01
1	2L_3882367_SNP	3882367	1	C	T	0.054	-1.089601e-01	6.247360e-02	1.000000e-05	1.244744e-01	8.299298e-02	8.144952e-02	8.492324e-02
1	2L_3882396_SNP	3882396	12	T	A	0.391	1.859766e-03	3.018296e-02	1.000000e-05	2.430592e-01	9.509424e-01	9.371735e-01	9.376487e-01
1	2L_3882400_SNP	3882400	4	T	A	0.006	1.885889e-01	1.839984e-01	3.644665e-02	3.221906e-01	3.068786e-01	2.990742e-01	3.020929e-01
1	2L_3882408_DEL	3882408	0	T	TTGATATAA	0.006	6.816606e-02	1.844374e-01	1.000000e-05	1.856763e-01	7.121597e-01	7.176676e-01	7.189269e-01
1	2L_3882415_SNP	3882415	11	G	A	0.376	-5.367566e-03	3.031105e-02	1.000000e-05	1.979315e-01	8.596592e-01	8.716511e-01	8.727471e-01
1	2L_3882433_SNP	3882433	6	C	T	0.216	7.593095e-02	3.465250e-02	9.116473e-02	3.722282e-01	2.982974e-02	2.820865e-02	3.089522e-02
1	2L_3882440_SNP	3882440	8	G	C	0.200	7.309607e-02	3.594217e-02	8.155634e-02	3.648125e-01	4.357271e-02	4.142322e-02	4.446857e-02
1	2L_3882450_SNP	3882450	2	A	C	0.048	-9.117278e-02	6.635464e-02	1.454091e-01	4.961360e-01	1.712871e-01	1.639247e-01	1.694643e-01
1	2L_3882451_SNP	3882451	11	T	G	0.395	6.830146e-03	3.003003e-02	1.000000e-05	2.639953e-01	8.203585e-01	8.081188e-01	8.091664e-01
1	2L_3882500_SNP	3882500	0	A	C	0.006	6.816606e-02	1.844374e-01	1.000000e-05	1.856763e-01	7.121597e-01	7.176676e-01	7.189269e-01
1	2L_3882507_DEL	3882507	3	T	TGCAGCTTCACTTCT	0.073	-1.078844e-01	5.450951e-02	1.000000e-05	2.923897e-02	4.944882e-02	4.839152e-02	5.190212e-02
1	2L_3882540_SNP	3882540	3	C	G	0.024	-1.708955e-01	9.216776e-02	1.000000e-05	1.038646e-02	6.548776e-02	6.435266e-02	6.830329e-02
1	2L_3882575_SNP	3882575	1	C	A	0.024	-6.219165e-02	9.297821e-02	1.000000e-05	1.332477e-01	5.044986e-01	5.082399e-01	5.111920e-01
1	2L_3882602_SNP	3882602	1	C	T	0.006	-1.387508e-01	1.842020e-01	1.000000e-05	1.159535e-01	4.523646e-01	4.555435e-01	4.590193e-01
1	2L_3882614_DEL	3882614	1	A	AGGATGATGA	0.006	2.088386e-01	1.838033e-01	1.000000e-05	6.707465e-02	2.575075e-01	2.576870e-01	2.622349e-01
1	2L_3882630_SNP	3882630	2	T	C	0.024	3.897408e-02	9.306774e-02	1.161200e-02	3.213632e-01	6.759248e-01	6.589717e-01	6.621011e-01
1	2L_3882645_SNP	3882645	9	C	T	0.050	-8.859318e-02	6.638642e-02	1.000000e-05	2.007289e-01	1.838652e-01	1.812369e-01	1.842613e-01
1	2L_3882651_SNP	3882651	1	A	T	0.024	3.782256e-02	9.306153e-02	7.690893e-03	3.155604e-01	6.849536e-01	6.683728e-01	6.712652e-01
1	2L_3882653_SNP	3882653	24	C	G	0.472	-2.933531e-02	3.062345e-02	1.000000e-05	6.499891e-02	3.394881e-01	3.412864e-01	3.461477e-01
1	2L_3882656_SNP	3882656	24	C	A	0.479	-2.573174e-02	3.062215e-02	1.000000e-05	6.614531e-02	4.019498e-01	4.052752e-01	4.105173e-01
1	2L_3882688_SNP	3882688	0	T	C	0.006	1.286557e-01	1.842429e-01	1.000000e-05	1.898586e-01	4.859704e-01	4.856953e-01	4.872498e-01
1	2L_3882711_DEL	3882711	5	C	CAACACCCACC	0.049	-1.071065e-01	6.617814e-02	1.000000e-05	1.000000e-05	1.074626e-01	1.063360e-01	1.112390e-01
1	2L_3882737_SNP	3882737	0	A	T	0.012	3.860426e-02	1.308287e-01	1.000000e-05	2.387856e-01	7.683054e-01	7.642068e-01	7.646599e-01
1	2L_3882743_SNP	3882743	12	G	A	0.288	-6.618323e-02	3.210228e-02	1.000000e-05	1.371530e-02	4.080130e-02	3.983061e-02	4.316332e-02
1	2L_3882744_SNP	3882744	6	A	C	0.043	-4.489623e-02	7.099888e-02	1.000000e-05	2.546748e-01	5.280274e-01	5.225590e-01	5.238181e-01
1	2L_3882749_SNP	3882749	28	T	A	0.371	4.902150e-02	3.195176e-02	1.000000e-05	1.000000e-05	1.268755e-01	1.258398e-01	1.312731e-01
1	2L_3882792_SNP	3882792	2	A	G	0.018	-8.130449e-02	1.069983e-01	1.000000e-05	1.750716e-01	4.484118e-01	4.486195e-01	4.505190e-01
1	2L_3882803_SNP	3882803	1	T	G	0.012	-5.671883e-02	1.307937e-01	1.000000e-05	2.263506e-01	6.651048e-01	6.630705e-01	6.637276e-01
1	2L_3882804_SNP	3882804	0	A	C	0.006	-1.668577e-01	1.840582e-01	1.000000e-05	2.068763e-01	3.659597e-01	3.635386e-01	3.654970e-01
1	2L_3882806_SNP	3882806	13	T	C	0.123	-1.191175e-02	4.504633e-02	1.000000e-05	1.976207e-01	7.917741e-01	7.983180e-01	7.992252e-01
1	2L_3882834_SNP	3882834	13	A	T	0.394	5.006295e-02	3.001155e-02	6.237491e-02	3.607136e-01	9.717656e-02	9.331041e-02	9.693645e-02
1	2L_3882850_SNP	3882850	0	T	C	0.006	-3.188114e-02	1.844967e-01	1.000000e-05	2.362724e-01	8.630187e-01	8.588466e-01	8.591157e-01
1	2L_3882993_SNP	3882993	0	T	A	0.018	-1.145947e-01	1.068028e-01	1.000000e-05	1.969650e-01	2.848482e-01	2.824351e-01	2.849006e-01
1	2L_3883013_SNP	3883013	18	A	G	0.353	5.099047e-03	3.142090e-02	1.000000e-05	2.226765e-01	8.712811e-01	8.730028e-01	8.732384e-01
1	2L_3883025_SNP	3883025	4	A	G	0.043	2.077454e-02	7.116432e-02	7.304087e-02	3.454904e-01	7.707096e-01	7.460973e-01	7.522950e-01
1	2L_3883032_SNP	3883032	19	A	C	0.362	1.421635e-03	3.135184e-02	1.000000e-05	2.266490e-01	9.638872e-01	9.677112e-01	9.677788e-01
1	2L_3883058_DEL	3883058	12	A	GAGAAC	0.173	-6.230348e-02	3.863143e-02	1.000000e-05	2.537340e-01	1.086947e-01	1.055918e-01	1.088692e-01
1	2L_3883073_SNP	3883073	3	G	A	0.048	5.201677e-02	6.660639e-02	7.539939e-02	3.867054e-01	4.359397e-01	4.228471e-01	4.275382e-01
1	2L_3883083_SNP	3883083	4	T	C	0.024	-1.293546e-01	9.258155e-02	1.000000e-05	2.520270e-01	1.642195e-01	1.605800e-01	1.636933e-01
1	2L_3883087_SNP	3883087	7	G	A	0.099	-8.245150e-02	4.806715e-02	1.715033e-01	4.707211e-01	8.814881e-02	8.398204e-02	8.841333e-02
1	2L_3883100_SNP	3883100	2	T	A	0.006	-2.146272e-02	1.845124e-01	1.000000e-05	2.377280e-01	9.075385e-01	9.013212e-01	9.015682e-01
1	2L_3883104_SNP	3883104	22	G	T	0.329	1.023212e-02	3.239989e-02	1.000000e-05	2.485831e-01	7.525454e-01	7.462408e-01	7.468576e-01
1	2L_3883124_SNP	3883124	4	G	C	0.024	2.546132e-02	9.314111e-02	2.698210e-02	3.031450e-01	7.849142e-01	7.645755e-01	7.676018e-01
1	2L_3883138_SNP	3883138	16	C	G	0.184	-5.621601e-02	3.830140e-02	1.289679e-01	4.300886e-01	1.440705e-01	1.383552e-01	1.428412e-01
1	2L_3883143_SNP	3883143	18	T	C	0.167	-7.679729e-02	3.992942e-02	2.202751e-01	5.403557e-01	5.615056e-02	5.315651e-02	5.731558e-02
1	2L_3883155_SNP	3883155	1	T	A	0.042	8.673431e-02	7.071662e-02	1.000000e-05	2.615294e-01	2.217454e-01	2.171667e-01	2.200124e-01
1	2L_3883202_SNP	3883202	1	T	C	0.012	-2.258606e-01	1.298897e-01	1.530475e-01	4.341660e-01	8.391257e-02	8.012812e-02	8.417962e-02
1	2L_3883238_SNP	3883238	27	T	C	0.255	-3.627351e-02	3.541826e-02	1.000000e-05	2.309795e-01	3.072559e-01	3.034389e-01	3.056958e-01
1	2L_3883239_SNP	3883239	10	A	G	0.146	1.660568e-02	4.147815e-02	1.000000e-05	2.488438e-01	6.894153e-01	6.836281e-01	6.843628e-01
1	2L_3883277_SNP	3883277	0	C	G	0.006	3.080817e-01	1.831094e-01	3.176708e-01	6.589076e-01	9.435182e-02	8.983611e-02	9.681996e-02
1	2L_3883306_SNP	3883306	1	G	C	0.006	-2.187655e-02	1.845088e-01	1.000000e-05	2.378748e-01	9.057622e-01	8.995392e-01	8.997905e-01
1	2L_3883320_SNP	3883320	3	T	C	0.048	5.098747e-02	6.660864e-02	7.175000e-02	3.821531e-01	4.450738e-01	4.319033e-01	4.364739e-01
1	2L_3883331_SNP	3883331	1	A	T	0.012	3.744765e-02	1.308354e-01	1.000000e-05	2.384283e-01	7.750669e-01	7.710278e-01	7.714645e-01
1	2L_3883334_SNP	3883334	0	T	A	0.012	3.860426e-02	1.308287e-01	1.000000e-05	2.387856e-01	7.683054e-01	7.642068e-01	7.646599e-01
1	2L_3883339_SNP	3883339	4	G	C	0.018	6.446772e-02	1.071135e-01	2.205217e-02	2.968903e-01	5.480861e-01	5.379329e-01	5.399293e-01
1	2L_3883405_SNP	3883405	2	A	G	0.006	-9.546499e-02	1.843711e-01	1.000000e-05	1.697848e-01	6.052962e-01	6.092560e-01	6.110029e-01
1	2L_3883410_SNP	3883410	2	T	A	0.006	-9.546499e-02	1.843711e-01	1.000000e-05	1.697848e-01	6.052962e-01	6.092560e-01	6.110029e-01
1	2L_3883411_SNP	3883411	0	A	T	0.018	-1.145947e-01	1.068028e-01	1.000000e-05	1.969650e-01	2.848482e-01	2.824351e-01	2.849006e-01
1	2L_3883413_SNP	3883413	0	T	G	0.018	6.668189e-02	1.070474e-01	1.000000e-05	1.799387e-01	5.341925e-01	5.355388e-01	5.371120e-01
1	2L_3883414_SNP	3883414	1	A	G	0.036	-9.251086e-02	7.615158e-02	1.000000e-05	2.761134e-01	2.261579e-01	2.211654e-01	2.240541e-01
1	2L_3883422_DEL	3883422	32	G	GCGGTG	0.434	-6.963804e-02	3.138672e-02	6.302860e-02	3.497670e-01	2.786270e-02	2.636973e-02	2.894929e-02
1	2L_3883431_DEL	3883431	3	G	GG	0.006	-1.561556e-01	1.841248e-01	1.000000e-05	2.381996e-01	3.976054e-01	3.933749e-01	3.951268e-01
1	2L_3883431_SNP	3883431	17	A	G	0.146	3.369734e-02	4.235328e-02	1.000000e-05	2.781542e-01	4.273861e-01	4.204116e-01	4.223326e-01
1	2L_3883437_SNP	3883437	11	G	A	0.134	3.348772e-02	4.305385e-02	1.000000e-05	2.632345e-01	4.377882e-01	4.317774e-01	4.334854e-01
1	2L_3883443_DEL	3883443	5	G	GC	0.031	2.361667e-02	8.370387e-02	6.844808e-02	3.220894e-01	7.781834e-01	7.574270e-01	7.617978e-01
1	2L_3883444_SNP	3883444	10	T	C	0.006	7.101142e-02	1.844659e-01	1.000000e-05	2.113283e-01	7.007622e-01	7.016953e-01	7.023616e-01
1	2L_3883479_SNP	3883479	2	G	A	0.030	1.188445e-02	8.372868e-02	6.097834e-02	2.985035e-01	8.872995e-01	8.614289e-01	8.655867e-01
1	2L_3883537_SNP	3883537	2	A	G	0.006	8.167759e-02	1.844110e-01	1.000000e-05	2.106372e-01	6.584070e-01	6.587004e-01	6.594725e-01
1	2L_3883543_DEL	3883543	0	A	AAAGAAAAACGGAAAGGGAAATAAAATTAAATGTTTCCCGA	0.006	2.095078e-01	1.837954e-01	1.000000e-05	6.685302e-02	2.559712e-01	2.561288e-01	2.606771e-01
1	2L_3883637_SNP	3883637	1	A	T	0.006	-2.187655e-02	1.845088e-01	1.000000e-05	2.378748e-01	9.057622e-01	8.995392e-01	8.997905e-01
1	2L_3883640_SNP	3883640	21	G	A	0.306	-3.044785e-02	3.283687e-02	1.000000e-05	5.509075e-02	3.551451e-01	3.574492e-01	3.628048e-01
1	2L_3883650_DEL	3883650	2	TTTT	CCGAAATCCGTTTCCCACCCTTTATTTTTAGTTTTCCTCGATATTCCTGCCTTTGGCATCGCTTCACTGAAGTCCCAGATTGAAGCATAAAGCTCAGCTCAAAA	0.036	-3.292213e-02	7.658705e-02	3.945424e-02	2.495182e-01	6.678510e-01	6.627261e-01	6.635159e-01
1	2L_3883670_SNP	3883670	17	C	T	0.232	-8.290650e-02	3.491633e-02	2.553841e-01	6.115047e-01	1.871793e-02	1.743457e-02	2.007135e-02
1	2L_3883716_SNP	3883716	8	T	C	0.025	-1.706677e-01	9.250841e-02	1.318437e-01	4.010045e-01	6.683557e-02	6.388698e-02	6.745245e-02
1	2L_3883739_SNP	3883739	8	C	A	0.025	-1.109156e-01	9.275481e-02	1.000000e-05	2.607487e-01	2.334827e-01	2.288166e-01	2.315933e-01
1	2L_3883768_SNP	3883768	4	T	G	0.024	-1.034129e-01	9.281359e-02	1.854040e-02	2.808910e-01	2.668040e-01	2.613825e-01	2.640860e-01
1	2L_3883781_SNP	3883781	14	T	A	0.136	-2.851945e-02	4.314051e-02	1.000000e-05	1.000000e-05	5.094756e-01	5.172873e-01	5.324753e-01
1	2L_3883789_SNP	3883789	19	T	C	0.201	-2.825831e-02	3.751885e-02	1.000000e-05	1.000000e-05	4.524109e-01	4.580261e-01	4.705217e-01
1	2L_3883790_SNP	3883790	2	T	C	0.048	2.375449e-02	6.666331e-02	3.649030e-02	3.438575e-01	7.220420e-01	6.993783e-01	7.043868e-01
1	2L_3883797_SNP	3883797	7	A	C	0.093	-3.847697e-03	4.987861e-02	1.000000e-05	2.389873e-01	9.386041e-01	9.289559e-01	9.292370e-01
1	2L_3883811_SNP	3883811	5	A	G	0.025	-8.692780e-03	9.312904e-02	1.000000e-05	2.157881e-01	9.257450e-01	9.369845e-01	9.374092e-01
1	2L_3883825_SNP	3883825	0	C	T	0.012	3.860426e-02	1.308287e-01	1.000000e-05	2.387856e-01	7.683054e-01	7.642068e-01	7.646599e-01
1	2L_3883829_SNP	3883829	1	T	A	0.030	-9.940606e-02	8.319833e-02	1.109316e-02	2.604549e-01	2.338662e-01	2.294560e-01	2.322253e-01
1	2L_3883833_SNP	3883833	16	G	C	0.099	-1.967984e-02	5.000861e-02	1.000000e-05	1.115188e-01	6.944337e-01	7.087933e-01	7.145498e-01
1	2L_3883835_SNP	3883835	17	T	C	0.086	-2.716440e-02	5.332975e-02	1.000000e-05	7.872140e-02	6.111716e-01	6.223378e-01	6.293252e-01
1	2L_3883844_SNP	3883844	15	A	G	0.105	-1.445945e-02	4.858934e-02	1.000000e-05	1.497002e-01	7.663922e-01	7.819664e-01	7.856248e-01
1	2L_3883855_SNP	3883855	9	G	C	0.164	-7.896812e-02	3.896824e-02	1.000000e-05	2.726666e-01	4.431687e-02	4.250209e-02	4.540924e-02
1	2L_3883886_SNP	3883886	2	C	G	0.048	2.375449e-02	6.666331e-02	3.649030e-02	3.438575e-01	7.220420e-01	6.993783e-01	7.043868e-01
1	2L_3883887_SNP	3883887	17	T	C	0.079	-4.141186e-02	5.525713e-02	1.000000e-05	1.000000e-05	4.546533e-01	4.603473e-01	4.725922e-01
1	2L_3883901_SNP	3883901	10	A	C	0.297	1.066932e-02	3.200398e-02	1.000000e-05	2.070171e-01	7.392721e-01	7.422101e-01	7.428725e-01
1	2L_3883902_SNP	3883902	3	C	A	0.018	1.371753e-01	1.066601e-01	1.000000e-05	1.363185e-01	2.002002e-01	1.987494e-01	2.021009e-01
1	2L_3883920_SNP	3883920	19	T	A	0.443	-1.045387e-03	3.033974e-02	1.000000e-05	2.257433e-01	9.725549e-01	9.833481e-01	9.834451e-01
1	2L_3883926_SNP	3883926	21	T	A	0.429	-6.812194e-03	3.065599e-02	1.000000e-05	2.014458e-01	8.244204e-01	8.320713e-01	8.328731e-01
1	2L_3883937_SNP	3883937	2	A	G	0.006	-1.552026e-01	1.841263e-01	1.000000e-05	2.371151e-01	4.004895e-01	3.963281e-01	3.980619e-01
1	2L_3883941_INS	3883941	22	TT	T	0.411	-7.505666e-03	3.093897e-02	1.000000e-05	1.925059e-01	8.086180e-01	8.178275e-01	8.189820e-01
1	2L_3883961_SNP	3883961	0	G	T	0.006	3.196568e-02	1.844966e-01	1.000000e-05	2.022165e-01	8.626590e-01	8.732311e-01	8.741012e-01
1	2L_3883976_SNP	3883976	8	A	T	0.244	7.333815e-02	3.341646e-02	7.999205e-02	3.677115e-01	2.957580e-02	2.797129e-02	3.063839e-02
1	2L_3883986_SNP	3883986	22	A	G	0.144	5.906266e-03	4.342092e-02	3.278452e-02	2.967457e-01	8.919675e-01	8.634210e-01	8.673976e-01
1	2L_3884001_SNP	3884001	2	T	A	0.006	-1.999807e-01	1.839869e-01	1.612844e-01	4.899865e-01	2.786437e-01	2.677201e-01	2.748289e-01
1	2L_3884106_SNP	3884106	22	T	A	0.144	7.965700e-02	4.294256e-02	1.000000e-05	2.459481e-01	6.537462e-02	6.329872e-02	6.644433e-02
1	2L_3884156_SNP	3884156	4	T	G	0.030	-1.747906e-01	8.278109e-02	1.560811e-01	4.235959e-01	3.622832e-02	3.434686e-02	3.735109e-02
1	2L_3884176_SNP	3884176	3	A	G	0.006	9.924531e-02	1.843625e-01	1.000000e-05	2.987561e-01	5.910798e-01	5.789949e-01	5.810343e-01
1	2L_3884183_SNP	3884183	9	G	A	0.038	-1.174507e-01	7.603740e-02	1.539805e-01	4.726081e-01	1.243366e-01	1.187390e-01	1.236410e-01
1	2L_3884187_SNP	3884187	6	A	T	0.025	-8.204954e-03	9.313654e-02	1.000000e-05	2.166365e-01	9.299066e-01	9.412305e-01	9.416282e-01
1	2L_3884193_SNP	3884193	4	T	C	0.006	-1.989912e-01	1.839986e-01	1.593238e-01	4.875027e-01	2.810513e-01	2.700733e-01	2.771348e-01
1	2L_3884232_SNP	3884232	15	G	A	0.235	-5.288287e-02	3.482061e-02	1.000000e-05	8.621497e-02	1.307344e-01	1.294694e-01	1.333027e-01
1	2L_3884295_SNP	3884295	5	T	C	0.067	-8.939356e-02	5.706010e-02	7.062681e-02	3.751205e-01	1.190994e-01	1.145160e-01	1.183151e-01
1	2L_3884316_SNP	3884316	4	A	C	0.006	1.236091e-01	1.842772e-01	1.000000e-05	2.137526e-01	5.032942e-01	5.013911e-01	5.026542e-01
1	2L_3884335_SNP	3884335	0	A	C	0.006	2.127344e-01	1.837730e-01	1.000000e-05	1.213634e-01	2.486929e-01	2.479488e-01	2.513509e-01
1	2L_3884338_SNP	3884338	2	T	G	0.042	-3.456164e-02	7.099502e-02	1.000000e-05	2.681533e-01	6.270297e-01	6.192927e-01	6.204798e-01
1	2L_3884353_SNP	3884353	3	T	A	0.006	-9.572804e-02	1.843737e-01	1.000000e-05	1.685534e-01	6.043082e-01	6.083626e-01	6.101485e-01
1	2L_3884469_SNP	3884469	0	T	C	0.036	4.226387e-02	7.644098e-02	2.783151e-02	3.213586e-01	5.810788e-01	5.684470e-01	5.711773e-01
1	2L_3884479_SNP	3884479	17	C	G	0.265	-4.885841e-02	3.371305e-02	1.000000e-05	1.000000e-05	1.491562e-01	1.482797e-01	1.556290e-01
1	2L_3884498_SNP	3884498	18	A	G	0.233	-3.043013e-02	3.543491e-02	1.000000e-05	4.661356e-02	3.917106e-01	3.950773e-01	4.011587e-01
1	2L_3884538_DEL	3884538	5	A	ATGAATGAA	0.012	8.302440e-02	1.307284e-01	1.000000e-05	1.923470e-01	5.262437e-01	5.264648e-01	5.278461e-01
1	2L_3884555_SNP	3884555	0	A	G	0.012	3.860426e-02	1.308287e-01	1.000000e-05	2.387856e-01	7.683054e-01	7.642068e-01	7.646599e-01
1	2L_3884574_SNP	3884574	0	A	G	0.006	3.080817e-01	1.831094e-01	3.176708e-01	6.589076e-01	9.435182e-02	8.983611e-02	9.681996e-02
1	2L_3884576_SNP	3884576	3	A	T	0.055	3.440323e-02	6.300863e-02	1.000000e-05	1.984847e-01	5.857933e-01	5.863359e-01	5.874561e-01
1	2L_3884584_SNP	3884584	0	A	T	0.012	3.860426e-02	1.308287e-01	1.000000e-05	2.387856e-01	7.683054e-01	7.642068e-01	7.646599e-01
1	2L_3884591_DEL	3884591	30	AA	A	0.428	1.505826e-02	3.163261e-02	1.000000e-05	2.669959e-01	6.346747e-01	6.270928e-01	6.282414e-01
1	2L_3884629_SNP	3884629	0	T	A	0.006	6.882769e-02	1.844359e-01	1.000000e-05	2.093040e-01	7.094910e-01	7.109595e-01	7.116360e-01
1	2L_3884689_SNP	3884689	3	G	T	0.048	6.351725e-02	6.649486e-02	1.000000e-05	2.109764e-01	3.408552e-01	3.380484e-01	3.401316e-01
1	2L_3884690_SNP	3884690	2	G	T	0.054	3.464607e-02	6.299686e-02	1.000000e-05	2.000749e-01	5.830826e-01	5.834171e-01	5.845221e-01
1	2L_3884727_SNP	3884727	2	A	G	0.024	-3.820857e-02	9.306307e-02	1.000000e-05	2.023642e-01	6.819200e-01	6.840532e-01	6.848928e-01
1	2L_3884733_SNP	3884733	30	T	C	0.326	-5.216104e-02	3.315966e-02	1.000000e-05	1.084756e-01	1.176166e-01	1.161405e-01	1.198170e-01
1	2L_3884754_SNP	3884754	4	G	C	0.061	-2.855045e-03	6.003297e-02	1.000000e-05	2.387578e-01	9.621257e-01	9.498004e-01	9.501088e-01
1	2L_3884798_SNP	3884798	1	T	G	0.024	-1.714179e-01	9.246215e-02	1.365861e-01	4.059981e-01	6.552433e-02	6.260635e-02	6.617679e-02
1	2L_3884799_SNP	3884799	12	C	T	0.071	-1.523929e-03	5.753238e-02	1.000000e-05	2.301020e-01	9.788998e-01	9.970277e-01	9.970900e-01
1	2L_3884802_SNP	3884802	29	G	C	0.266	-1.038145e-02	3.529593e-02	1.000000e-05	2.470318e-01	7.690292e-01	7.632781e-01	7.638416e-01
1	2L_3884811_SNP	3884811	1	A	C	0.024	-1.714179e-01	9.246215e-02	1.365861e-01	4.059981e-01	6.552433e-02	6.260635e-02	6.617679e-02
1	2L_3884822_SNP	3884822	5	G	T	0.055	3.909818e-02	6.303166e-02	3.481268e-02	3.412781e-01	5.359146e-01	5.221838e-01	5.255855e-01
1	2L_3884837_SNP	3884837	16	C	T	0.059	2.011147e-02	6.320516e-02	6.194437e-03	3.051529e-01	7.507381e-01	7.321995e-01	7.349797e-01
1	2L_3884848_SNP	3884848	2	C	A	0.054	2.547902e-02	6.303161e-02	1.601073e-02	3.168672e-01	6.865669e-01	6.697578e-01	6.727560e-01
1	2L_3884850_DEL	3884850	2	C	TTTATGTAAGCTGTGCT	0.054	2.547902e-02	6.303161e-02	1.601073e-02	3.168672e-01	6.865669e-01	6.697578e-01	6.727560e-01
1	2L_3884850_SNP	3884850	18	C	T	0.107	-6.649054e-02	4.838472e-02	1.000000e-05	7.013895e-03	1.712305e-01	1.705607e-01	1.757860e-01
1	2L_3884852_SNP	3884852	11	G	T	0.006	-6.854775e-02	1.844753e-01	1.000000e-05	1.542405e-01	7.106777e-01	7.210827e-01	7.238283e-01
1	2L_3884864_SNP	3884864	11	A	G	0.006	6.330983e-02	1.844866e-01	1.000000e-05	1.978973e-01	7.319065e-01	7.360192e-01	7.369017e-01
1	2L_3884872_SNP	3884872	16	A	G	0.382	-5.176490e-02	3.045285e-02	1.000000e-05	1.088218e-01	9.103439e-02	8.956403e-02	9.315192e-02
1	2L_3884897_SNP	3884897	1	A	T	0.006	6.716932e-02	1.844429e-01	1.000000e-05	1.864644e-01	7.161915e-01	7.217280e-01	7.229626e-01
1	2L_3884907_SNP	3884907	19	T	C	0.470	5.385314e-02	2.990618e-02	1.000000e-05	1.000000e-05	7.355982e-02	7.240403e-02	7.663761e-02
1	2L_3884913_SNP	3884913	3	G	A	0.006	-2.010054e-01	1.839839e-01	1.621784e-01	4.910388e-01	2.761893e-01	2.653388e-01	2.724471e-01
1	2L_3884940_SNP	3884940	20	T	A	0.392	-2.886787e-03	3.097530e-02	1.000000e-05	2.089892e-01	9.258599e-01	9.458829e-01	9.468363e-01
1	2L_3884967_SNP	3884967	22	A	T	0.267	-1.761294e-02	3.438275e-02	1.000000e-05	9.398566e-02	6.091493e-01	6.193012e-01	6.252082e-01
1	2L_3884986_SNP	3884986	13	G	C	0.226	-9.125820e-03	3.533338e-02	1.000000e-05	2.439210e-01	7.965126e-01	7.906099e-01	7.910854e-01
1	2L_3884991_SNP	3884991	10	A	C	0.203	-1.200533e-02	3.640469e-02	1.000000e-05	2.450793e-01	7.419862e-01	7.364125e-01	7.369921e-01
1	2L_3885000_SNP	3885000	7	G	T	0.124	2.946723e-02	4.389661e-02	1.000000e-05	2.259259e-01	5.029707e-01	4.999937e-01	5.012229e-01
1	2L_3885008_SNP	3885008	1	T	C	0.006	6.716932e-02	1.844429e-01	1.000000e-05	1.864644e-01	7.161915e-01	7.217280e-01	7.229626e-01
1	2L_3885010_SNP	3885010	1	T	C	0.006	6.716932e-02	1.844429e-01	1.000000e-05	1.864644e-01	7.161915e-01	7.217280e-01	7.229626e-01
1	2L_3885011_SNP	3885011	1	A	C	0.006	-6.087773e-02	1.844561e-01	1.000000e-05	2.393191e-01	7.417865e-01	7.375460e-01	7.380579e-01
1	2L_3885014_DEL	3885014	3	C	CATC	0.006	1.435527e-01	1.841867e-01	1.000000e-05	2.075909e-01	4.368614e-01	4.348520e-01	4.364453e-01
1	2L_3885018_SNP	3885018	3	G	A	0.012	-1.442869e-01	1.303973e-01	1.000000e-05	1.114324e-01	2.701037e-01	2.698108e-01	2.733491e-01
1	2L_3885021_SNP	3885021	18	G	C	0.460	-4.812441e-03	3.013537e-02	1.000000e-05	1.899258e-01	8.733162e-01	8.915688e-01	8.934031e-01
1	2L_3885029_SNP	3885029	11	G	C	0.471	-2.578646e-03	2.941143e-02	1.000000e-05	2.148897e-01	9.302407e-01	9.440850e-01	9.445914e-01
1	2L_3885034_SNP	3885034	0	A	G	0.018	1.514264e-01	1.065261e-01	1.000000e-05	1.036049e-01	1.570486e-01	1.557469e-01	1.595034e-01
1	2L_3885044_SNP	3885044	0	T	C	0.030	1.043829e-01	8.312934e-02	1.000000e-05	1.100055e-01	2.110009e-01	2.100396e-01	2.136789e-01
1	2L_3885065_SNP	3885065	6	T	C	0.006	-1.827319e-02	1.845283e-01	1.000000e-05	2.366685e-01	9.212367e-01	9.149994e-01	9.152151e-01
1	2L_3885086_SNP	3885086	6	T	G	0.006	7.023793e-02	1.844532e-01	1.000000e-05	1.845867e-01	7.038459e-01	7.092082e-01	7.104996e-01
1	2L_3885087_SNP	3885087	23	C	T	0.441	2.063646e-03	3.076641e-02	1.000000e-05	2.171628e-01	9.466030e-01	9.661394e-01	9.666744e-01
1	2L_3885095_SNP	3885095	15	A	C	0.092	-2.426063e-03	5.158253e-02	1.000000e-05	2.251074e-01	9.625437e-01	9.697203e-01	9.698233e-01
1	2L_3885103_SNP	3885103	9	A	G	0.057	4.267666e-02	6.304699e-02	1.000000e-05	1.825548e-01	4.994100e-01	4.998783e-01	5.014984e-01
1	2L_3885104_SNP	3885104	7	A	T	0.068	2.932671e-02	5.741974e-02	1.000000e-05	1.975873e-01	6.102099e-01	6.113210e-01	6.123925e-01
1	2L_3885107_SNP	3885107	4	A	G	0.049	2.255108e-02	6.666474e-02	1.000000e-05	2.709046e-01	7.355827e-01	7.245220e-01	7.257217e-01
1	2L_3885135_SNP	3885135	4	C	T	0.018	-3.873647e-02	1.071541e-01	1.000000e-05	2.556749e-01	7.181835e-01	7.106103e-01	7.114133e-01
1	2L_3885140_SNP	3885140	15	T	C	0.235	1.956549e-02	3.502878e-02	1.000000e-05	2.373043e-01	5.772184e-01	5.736774e-01	5.746325e-01
1	2L_3885143_SNP	3885143	6	T	G	0.099	7.055852e-02	4.828928e-02	1.848947e-01	4.711810e-01	1.458609e-01	1.401057e-01	1.452463e-01
1	2L_3885162_SNP	3885162	3	G	C	0.024	9.465859e-02	9.282699e-02	1.000000e-05	3.774705e-02	3.093397e-01	3.107903e-01	3.164154e-01
1	2L_3885169_SNP	3885169	8	G	T	0.075	-1.473238e-02	5.520477e-02	1.000000e-05	1.736555e-01	7.899021e-01	8.022074e-01	8.043635e-01
1	2L_3885175_SNP	3885175	0	C	T	0.012	3.860426e-02	1.308287e-01	1.000000e-05	2.387856e-01	7.683054e-01	7.642068e-01	7.646599e-01
1	2L_3885186_SNP	3885186	13	C	G	0.277	-4.665960e-02	3.280374e-02	1.000000e-05	1.000000e-05	1.567905e-01	1.559808e-01	1.644765e-01
1	2L_3885199_SNP	3885199	1	A	C	0.006	-4.914059e-02	1.844772e-01	1.000000e-05	2.078355e-01	7.902790e-01	7.942022e-01	7.947982e-01
1	2L_3885218_SNP	3885218	7	A	G	0.025	-4.152031e-03	9.314548e-02	1.000000e-05	2.238452e-01	9.644990e-01	9.767835e-01	9.769508e-01
1	2L_3885250_DEL	3885250	7	G	GTTGGGCCG	0.056	-1.362182e-02	6.310157e-02	1.000000e-05	2.280081e-01	8.293531e-01	8.283350e-01	8.286136e-01
1	2L_3885261_SNP	3885261	4	T	C	0.030	-4.892498e-03	8.359165e-02	1.175557e-02	2.292025e-01	9.533980e-01	9.526357e-01	9.527076e-01
1	2L_3885393_SNP	3885393	5	A	G	0.074	-8.213851e-02	5.480594e-02	1.000000e-05	2.958004e-03	1.358468e-01	1.348682e-01	1.397695e-01
1	2L_3885408_SNP	3885408	28	C	A	0.114	7.014982e-02	4.856510e-02	1.586848e-02	3.228708e-01	1.504976e-01	1.456197e-01	1.490841e-01
1	2L_3885413_SNP	3885413	22	T	A	0.048	2.213746e-02	7.124018e-02	1.000000e-05	1.775032e-01	7.563850e-01	7.656770e-01	7.673783e-01
1	2L_3885457_SNP	3885457	0	T	C	0.018	-1.145947e-01	1.068028e-01	1.000000e-05	1.969650e-01	2.848482e-01	2.824351e-01	2.849006e-01
1	2L_3885556_SNP	3885556	18	C	A	0.187	-2.176635e-02	3.851240e-02	1.000000e-05	3.318591e-02	5.727159e-01	5.832378e-01	5.936307e-01
1	2L_3885569_SNP	3885569	1	T	C	0.018	-1.145251e-01	1.068091e-01	1.000000e-05	1.956972e-01	2.851682e-01	2.828003e-01	2.852703e-01
1	2L_3885575_SNP	3885575	0	G	A	0.006	1.354269e-02	1.845103e-01	1.000000e-05	2.379504e-01	9.415778e-01	9.328428e-01	9.330918e-01
1	2L_3885585_INS	3885585	8	CGAC	C	0.044	1.304791e-01	7.037952e-02	1.000000e-05	1.898185e-02	6.552280e-02	6.438298e-02	6.826192e-02
1	2L_3885605_DEL	3885605	17	G	GAG	0.079	-9.832667e-02	5.482189e-02	1.000000e-05	2.738122e-02	7.470279e-02	7.352970e-02	7.747709e-02
1	2L_3885642_SNP	3885642	1	G	C	0.006	-7.432374e-02	1.844264e-01	1.000000e-05	1.945025e-01	6.874671e-01	6.909411e-01	6.919391e-01
1	2L_3885666_SNP	3885666	15	G	C	0.275	-2.264497e-02	3.330560e-02	1.194035e-01	4.461966e-01	4.975054e-01	4.791977e-01	4.876239e-01
1	2L_3885667_SNP	3885667	3	A	G	0.073	9.154495e-02	5.468927e-02	1.000000e-05	1.240974e-01	9.603137e-02	9.445604e-02	9.798303e-02
1	2L_3885672_SNP	3885672	1	C	G	0.036	1.435514e-01	7.567351e-02	1.000000e-05	1.265642e-01	5.956671e-02	5.820590e-02	6.145196e-02
1	2L_3885696_SNP	3885696	3	C	G	0.006	-9.572638e-02	1.843737e-01	1.000000e-05	1.694577e-01	6.043145e-01	6.082772e-01	6.100345e-01
1	2L_3885720_SNP	3885720	16	G	A	0.513	-4.073279e-04	2.985312e-02	1.000000e-05	2.330052e-01	9.891301e-01	9.778379e-01	9.779631e-01
1	2L_3885739_SNP	3885739	2	A	G	0.066	8.383902e-02	5.703145e-02	1.000000e-05	1.442366e-01	1.434413e-01	1.416385e-01	1.450794e-01
1	2L_3885740_DEL	3885740	3	G	GG	0.061	5.465549e-02	5.987147e-02	1.000000e-05	2.388891e-01	3.626294e-01	3.584166e-01	3.603611e-01
1	2L_3885749_SNP	3885749	5	T	G	0.025	-5.247375e-03	9.313059e-02	1.000000e-05	2.219682e-01	9.551353e-01	9.668075e-01	9.670319e-01
1	2L_3885770_SNP	3885770	0	G	A	0.006	-3.153974e-01	1.828822e-01	1.000000e-05	9.387687e-02	8.646223e-02	8.507946e-02	8.872595e-02
1	2L_3885847_SNP	3885847	4	C	T	0.024	-6.683537e-03	9.312289e-02	1.000000e-05	2.194369e-01	9.428704e-01	9.542740e-01	9.545792e-01
1	2L_3885854_DEL	3885854	11	C	CG	0.013	1.215912e-01	1.308413e-01	1.449254e-01	4.408853e-01	3.540816e-01	3.423508e-01	3.486978e-01
1	2L_3885855_SNP	3885855	27	G	C	0.454	2.770512e-02	3.106070e-02	3.143061e-02	3.132937e-01	3.737017e-01	3.657953e-01	3.684240e-01
1	2L_3885863_SNP	3885863	12	T	C	0.353	1.016593e-03	3.082834e-02	1.000000e-05	2.296063e-01	9.737334e-01	9.721328e-01	9.721770e-01
1	2L_3885865_SNP	3885865	0	G	C	0.006	-8.484260e-02	1.843957e-01	1.000000e-05	2.133165e-01	6.460383e-01	6.458145e-01	6.465916e-01
1	2L_3885866_SNP	3885866	3	C	T	0.018	2.634266e-01	1.055969e-01	6.590818e-01	1.174772e+00	1.358637e-02	1.293941e-02	1.655622e-02
1	2L_3885868_SNP	3885868	4	C	G	0.018	2.636967e-01	1.055993e-01	6.588971e-01	1.174436e+00	1.349442e-02	1.285042e-02	1.644876e-02
1	2L_3885871_SNP	3885871	14	C	T	0.071	1.956980e-02	5.754081e-02	1.000000e-05	2.671587e-01	7.342089e-01	7.238585e-01	7.249422e-01
1	2L_3885890_SNP	3885890	14	T	A	0.318	-3.624134e-02	3.181225e-02	3.303336e-01	6.911691e-01	2.562503e-01	2.464275e-01	2.610500e-01
1	2L_3885897_SNP	3885897	3	T	C	0.085	2.693401e-02	5.135303e-02	1.575314e-03	2.860621e-01	6.006393e-01	5.899184e-01	5.915932e-01
1	2L_3885906_SNP	3885906	3	A	G	0.006	-1.993853e-01	1.839935e-01	1.603060e-01	4.887535e-01	2.800897e-01	2.691304e-01	2.762194e-01
1	2L_3885914_SNP	3885914	1	G	C	0.024	9.169470e-02	9.283102e-02	1.000000e-05	1.852540e-01	3.247081e-01	3.228956e-01	3.252191e-01
1	2L_3885956_SNP	3885956	3	T	G	0.006	1.877687e-01	1.839998e-01	3.611008e-02	3.217507e-01	3.089843e-01	3.011591e-01	3.041648e-01
1	2L_3885964_SNP	3885964	9	T	C	0.075	-3.008985e-02	5.518129e-02	1.000000e-05	1.912966e-01	5.862855e-01	5.874375e-01	5.886800e-01
1	2L_3885966_SNP	3885966	2	C	T	0.018	2.622988e-01	1.056059e-01	6.492410e-01	1.160324e+00	1.399325e-02	1.331679e-02	1.696446e-02
1	2L_3886000_SNP	3886000	4	T	G	0.073	-9.647040e-02	5.464207e-02	7.487849e-02	4.023869e-01	7.931885e-02	7.560374e-02	7.932316e-02
1	2L_3886016_SNP	3886016	5	G	C	0.012	-5.139022e-02	1.308264e-01	1.000000e-05	1.990506e-01	6.949621e-01	6.979786e-01	6.988629e-01
1	2L_3886019_SNP	3886019	10	A	T	0.133	1.715058e-02	4.309062e-02	1.000000e-05	2.732280e-01	6.911328e-01	6.808659e-01	6.821272e-01
1	2L_3886031_INS	3886031	2	GAAA	TG	0.048	1.431344e-01	6.573497e-02	1.000000e-05	1.060524e-01	3.085876e-02	2.991262e-02	3.263446e-02
1	2L_3886038_SNP	3886038	0	G	A	0.006	3.080817e-01	1.831094e-01	3.176708e-01	6.589076e-01	9.435182e-02	8.983611e-02	9.681996e-02
1	2L_3886046_SNP	3886046	0	A	G	0.024	-3.841669e-02	9.304887e-02	1.000000e-05	2.704800e-01	6.802378e-01	6.706288e-01	6.718200e-01
1	2L_3886053_SNP	3886053	18	G	A	0.300	3.045785e-02	3.279607e-02	2.048344e-01	5.020287e-01	3.543908e-01	3.421293e-01	3.513714e-01
1	2L_3886103_SNP	3886103	8	A	G	0.281	-6.268121e-02	3.206371e-02	3.089742e-01	6.571460e-01	5.227490e-02	4.945816e-02	5.428461e-02
1	2L_3886129_SNP	3886129	1	C	G	0.048	1.436008e-01	6.571860e-02	1.000000e-05	9.997980e-02	3.028387e-02	2.935810e-02	3.207382e-02
1	2L_3886150_DEL	3886150	3	A	AA	0.006	7.215245e-02	1.844383e-01	1.000000e-05	1.830038e-01	6.961503e-01	7.014614e-01	7.028029e-01
1	2L_3886160_SNP	3886160	0	T	G	0.006	9.490018e-02	1.843662e-01	1.000000e-05	2.262747e-01	6.074212e-01	6.050714e-01	6.059048e-01
1	2L_3886167_SNP	3886167	9	T	C	0.283	-5.402588e-02	3.218626e-02	3.214417e-01	6.841212e-01	9.512352e-02	9.055345e-02	9.761344e-02
1	2L_3886168_SNP	3886168	6	C	T	0.284	-5.655722e-02	3.183106e-02	3.672644e-01	7.426050e-01	7.743368e-02	7.367251e-02	8.069046e-02
1	2L_3886189_SNP	3886189	0	C	T	0.006	6.816606e-02	1.844374e-01	1.000000e-05	1.856763e-01	7.121597e-01	7.176676e-01	7.189269e-01
1	2L_3886197_SNP	3886197	2	A	G	0.006	1.866263e-01	1.840021e-01	3.533821e-02	3.209452e-01	3.119338e-01	3.040832e-01	3.070677e-01
1	2L_3886204_SNP	3886204	11	C	G	0.185	1.000191e-02	3.782558e-02	1.000000e-05	2.011598e-01	7.917828e-01	7.978081e-01	7.985866e-01
1	2L_3886226_SNP	3886226	6	A	C	0.086	4.118699e-02	5.154164e-02	1.689420e-01	4.448763e-01	4.253735e-01	4.124271e-01	4.199375e-01
1	2L_3886257_SNP	3886257	6	G	C	0.019	1.026435e-01	1.069137e-01	6.287768e-03	3.100344e-01	3.384219e-01	3.304833e-01	3.331934e-01
1	2L_3886268_SNP	3886268	1	C	G	0.006	-7.432374e-02	1.844264e-01	1.000000e-05	1.945025e-01	6.874671e-01	6.909411e-01	6.919391e-01
1	2L_3886269_SNP	3886269	12	C	A	0.256	-5.026892e-02	3.356703e-02	1.928992e-01	5.005266e-01	1.361446e-01	1.303158e-01	1.357746e-01
1	2L_3886293_SNP	3886293	3	A	C	0.024	1.567822e-02	9.310933e-02	1.000000e-05	2.558773e-01	8.664854e-01	8.551537e-01	8.559600e-01
1	2L_3886297_SNP	3886297	1	A	G	0.012	-1.260329e-01	1.305428e-01	5.027756e-02	3.513954e-01	3.357227e-01	3.263080e-01	3.297985e-01
1	2L_3886303_SNP	3886303	2	A	G	0.030	-1.570560e-01	8.278918e-02	6.417086e-02	3.141827e-01	5.955659e-02	5.717385e-02	6.035591e-02
1	2L_3886319_SNP	3886319	8	G	C	0.125	-9.155234e-02	4.350579e-02	2.249075e-01	5.162340e-01	3.685225e-02	3.478921e-02	3.818355e-02
1	2L_3886329_SNP	3886329	2	T	A	0.006	3.086356e-01	1.831139e-01	3.207712e-01	6.624581e-01	9.377407e-02	8.929044e-02	9.630861e-02
1	2L_3886361_SNP	3886361	10	T	C	0.272	1.792506e-02	3.285395e-02	1.000000e-05	1.747493e-01	5.860745e-01	5.892701e-01	5.908598e-01
1	2L_3886396_DEL	3886396	5	A	ACCACTTTCTGGA	0.006	-1.433347e-01	1.841946e-01	1.000000e-05	2.690918e-01	4.375764e-01	4.312600e-01	4.330278e-01
1	2L_3886428_SNP	3886428	6	A	T	0.037	9.182547e-02	7.620079e-02	1.000000e-05	2.333755e-01	2.299006e-01	2.260917e-01	2.288229e-01
1	2L_3886461_SNP	3886461	6	G	T	0.025	-2.923188e-02	9.311107e-02	1.000000e-05	1.891194e-01	7.539560e-01	7.608680e-01	7.620379e-01
1	2L_3886480_SNP	3886480	7	G	A	0.062	-6.516053e-02	5.985534e-02	7.111085e-03	3.119772e-01	2.778935e-01	2.706165e-01	2.735893e-01
1	2L_3886492_SNP	3886492	0	T	C	0.006	-2.564160e-01	1.834368e-01	1.000000e-05	3.517248e-02	1.640251e-01	1.632266e-01	1.678718e-01
1	2L_3886500_DEL	3886500	5	T	TT	0.123	3.191421e-03	4.391725e-02	1.000000e-05	2.327262e-01	9.421570e-01	9.381004e-01	9.382231e-01
1	2L_3886506_SNP	3886506	5	C	T	0.025	-5.247375e-03	9.313059e-02	1.000000e-05	2.219682e-01	9.551353e-01	9.668075e-01	9.670319e-01
1	2L_3886507_DEL	3886507	3	T	TCTATT	0.030	-2.260999e-02	8.352805e-02	1.000000e-05	1.916560e-01	7.869678e-01	7.947439e-01	7.958830e-01
1	2L_3886507_SNP	3886507	20	C	T	0.135	-5.824125e-02	4.400097e-02	1.000000e-05	2.010808e-01	1.874441e-01	1.846569e-01	1.876653e-01
1	2L_3886521_DEL	3886521	1	A	AATGCGATTTTTGCA	0.012	-1.417126e-02	1.308631e-01	1.000000e-05	2.232107e-01	9.138959e-01	9.173952e-01	9.175688e-01
1	2L_3886527_SNP	3886527	3	C	A	0.006	3.958280e-01	1.818272e-01	3.685021e-02	4.108556e-01	3.089686e-02	2.902742e-02	3.180156e-02
1	2L_3886539_SNP	3886539	2	G	T	0.030	1.151754e-01	8.305895e-02	1.000000e-05	1.701027e-01	1.674016e-01	1.652457e-01	1.684680e-01
1	2L_3886543_SNP	3886543	7	A	C	0.118	1.673880e-02	4.492020e-02	1.000000e-05	2.296171e-01	7.098960e-01	7.078063e-01	7.083431e-01
1	2L_3886549_SNP	3886549	2	T	C	0.030	1.151754e-01	8.305895e-02	1.000000e-05	1.701027e-01	1.674016e-01	1.652457e-01	1.684680e-01
1	2L_3886572_SNP	3886572	0	T	C	0.024	-1.711283e-01	9.245609e-02	1.356571e-01	4.049955e-01	6.595874e-02	6.302895e-02	6.660098e-02
1	2L_3886580_INS	3886580	0	TCG	T	0.012	3.860426e-02	1.308287e-01	1.000000e-05	2.387856e-01	7.683054e-01	7.642068e-01	7.646599e-01
1	2L_3886613_SNP	3886613	2	T	A	0.012	-7.519976e-02	1.307423e-01	1.000000e-05	1.832046e-01	5.659514e-01	5.677711e-01	5.692033e-01
1	2L_3886620_SNP	3886620	13	A	G	0.090	-7.908053e-02	5.123186e-02	8.031354e-02	3.656413e-01	1.245941e-01	1.199610e-01	1.237348e-01
1	2L_3886635_SNP	3886635	15	T	C	0.477	-7.309285e-05	2.977629e-02	1.000000e-05	2.302266e-01	9.980444e-01	9.918439e-01	9.918825e-01
1	2L_3886644_DEL	3886644	1	C	CTT	0.006	-3.139279e-01	1.829008e-01	1.000000e-05	9.425485e-02	8.795723e-02	8.656926e-02	9.022409e-02
1	2L_3886667_SNP	3886667	2	C	T	0.024	2.707609e-01	9.079237e-02	7.272293e-01	1.263592e+00	3.293104e-03	3.100867e-03	4.526570e-03
1	2L_3886669_SNP	3886669	2	T	A	0.030	3.510686e-02	8.349418e-02	1.000000e-05	1.767417e-01	6.746854e-01	6.801277e-01	6.816717e-01
1	2L_3886673_SNP	3886673	15	T	G	0.078	9.448762e-03	5.554358e-02	9.087793e-02	3.186535e-01	8.651273e-01	8.399720e-01	8.457461e-01
1	2L_3886685_SNP	3886685	13	T	C	0.387	4.345659e-02	3.014801e-02	1.000000e-05	1.452659e-01	1.513438e-01	1.496458e-01	1.530334e-01
1	2L_3886687_SNP	3886687	16	G	A	0.480	1.558656e-02	2.984156e-02	1.000000e-05	1.430893e-01	6.021505e-01	6.086388e-01	6.113713e-01
1	2L_3886700_SNP	3886700	2	C	T	0.006	-2.007014e-01	1.839830e-01	1.614986e-01	4.901073e-01	2.769113e-01	2.660489e-01	2.731369e-01
1	2L_3886710_MNP	3886710	2	AAA	GCG	0.006	-1.664360e-01	1.840672e-01	1.000000e-05	2.055057e-01	3.671928e-01	3.648481e-01	3.668064e-01
1	2L_3886714_SNP	3886714	1	A	G	0.012	-1.170513e-01	1.305520e-01	1.000000e-05	7.546733e-02	3.712375e-01	3.735938e-01	3.782299e-01
1	2L_3886715_SNP	3886715	1	A	G	0.012	-1.170513e-01	1.305520e-01	1.000000e-05	7.546733e-02	3.712375e-01	3.735938e-01	3.782299e-01
1	2L_3886717_MNP	3886717	2	AAA	CGT	0.006	-1.664360e-01	1.840672e-01	1.000000e-05	2.055057e-01	3.671928e-01	3.648481e-01	3.668064e-01
1	2L_3886757_SNP	3886757	5	G	A	0.006	-1.973037e-01	1.840110e-01	1.560535e-01	4.836625e-01	2.851692e-01	2.740940e-01	2.810817e-01
1	2L_3886763_SNP	3886763	4	A	C	0.018	1.885980e-03	1.071961e-01	1.000000e-05	2.340392e-01	9.859841e-01	9.739167e-01	9.740781e-01
1	2L_3886790_SNP	3886790	16	G	A	0.414	3.140098e-02	3.019498e-02	1.417764e-02	3.174438e-01	2.998800e-01	2.926933e-01	2.956108e-01
1	2L_3886831_SNP	3886831	5	A	C	0.006	-1.983297e-01	1.840063e-01	1.586569e-01	4.868853e-01	2.826681e-01	2.716403e-01	2.787014e-01
1	2L_3886850_SNP	3886850	12	A	T	0.442	1.964342e-02	2.961657e-02	1.000000e-05	2.750672e-01	5.080854e-01	5.010824e-01	5.026661e-01
1	2L_3886870_SNP	3886870	1	A	C	0.030	-8.204306e-03	8.352843e-02	1.000000e-05	2.222003e-01	9.218747e-01	9.265087e-01	9.266946e-01
1	2L_3886876_SNP	3886876	1	A	C	0.006	6.653276e-02	1.844443e-01	1.000000e-05	1.868604e-01	7.187673e-01	7.243418e-01	7.255644e-01
1	2L_3886877_DEL	3886877	8	G	GGT	0.006	-4.043687e-02	1.845142e-01	1.000000e-05	1.559373e-01	8.267999e-01	8.493575e-01	8.536545e-01
1	2L_3886915_SNP	3886915	0	G	A	0.018	-1.145947e-01	1.068028e-01	1.000000e-05	1.969650e-01	2.848482e-01	2.824351e-01	2.849006e-01
1	2L_3886933_SNP	3886933	0	G	T	0.018	-1.145947e-01	1.068028e-01	1.000000e-05	1.969650e-01	2.848482e-01	2.824351e-01	2.849006e-01
1	2L_3886934_SNP	3886934	7	T	A	0.056	-1.270161e-02	6.310274e-02	1.000000e-05	1.725871e-01	8.407225e-01	8.603011e-01	8.631771e-01
1	2L_3886935_SNP	3886935	5	T	A	0.049	-9.016133e-02	6.633011e-02	1.000000e-05	2.038897e-01	1.759010e-01	1.730998e-01	1.761592e-01
1	2L_3886936_DEL	3886936	4	C	TAGATTAAT	0.006	4.268416e-02	1.845032e-01	2.409084e-03	2.789639e-01	8.173306e-01	8.003207e-01	8.020760e-01
1	2L_3886944_SNP	3886944	10	C	T	0.032	-6.012306e-02	8.347405e-02	1.000000e-05	6.583891e-02	4.723776e-01	4.778766e-01	4.838017e-01
1	2L_3886963_SNP	3886963	14	G	A	0.442	6.632083e-03	2.984856e-02	1.000000e-05	2.871812e-01	8.244383e-01	8.050403e-01	8.072928e-01
1	2L_3886977_SNP	3886977	18	A	T	0.093	-5.517382e-02	5.145704e-02	1.000000e-05	1.000000e-05	2.851728e-01	2.862653e-01	2.945121e-01
1	2L_3886996_SNP	3886996	12	A	G	0.404	1.524557e-03	3.001777e-02	1.000000e-05	2.226293e-01	9.595551e-01	9.871633e-01	9.875389e-01
1	2L_3887007_SNP	3887007	4	A	G	0.024	2.472050e-01	9.144534e-02	6.999396e-01	1.199854e+00	7.579808e-03	7.210497e-03	9.715055e-03
1	2L_3887017_SNP	3887017	1	C	G	0.012	-1.260329e-01	1.305428e-01	5.027756e-02	3.513954e-01	3.357227e-01	3.263080e-01	3.297985e-01
1	2L_3887023_SNP	3887023	0	C	T	0.012	-1.041461e-01	1.308736e-01	6.422785e-02	3.090040e-01	4.272986e-01	4.192447e-01	4.216922e-01
1	2L_3887036_SNP	3887036	19	T	G	0.416	6.108187e-03	3.057150e-02	1.000000e-05	1.793290e-01	8.418815e-01	8.589553e-01	8.612407e-01
1	2L_3887037_SNP	3887037	6	A	G	0.012	-1.562557e-01	1.303291e-01	1.000000e-05	2.556666e-01	2.322632e-01	2.279982e-01	2.307591e-01
1	2L_3887069_SNP	3887069	5	G	T	0.092	-9.793322e-02	4.929236e-02	5.851839e-02	3.481763e-01	4.859186e-02	4.631575e-02	4.941524e-02
1	2L_3887087_SNP	3887087	13	G	A	0.432	1.830474e-03	2.982726e-02	1.000000e-05	2.490433e-01	9.511391e-01	9.328066e-01	9.336198e-01
1	2L_3887093_SNP	3887093	5	A	G	0.012	-4.987074e-02	1.308299e-01	1.000000e-05	1.996609e-01	7.035515e-01	7.067042e-01	7.075646e-01
1	2L_3887109_SNP	3887109	1	A	G	0.006	-2.187655e-02	1.845088e-01	1.000000e-05	2.378748e-01	9.057622e-01	8.995392e-01	8.997905e-01
1	2L_3887155_SNP	3887155	14	T	G	0.065	1.083940e-02	6.015447e-02	1.000000e-05	2.957344e-01	8.572211e-01	8.307305e-01	8.339615e-01
1	2L_3887216_SNP	3887216	15	T	G	0.471	1.835450e-02	2.976263e-02	1.000000e-05	8.814784e-02	5.382799e-01	5.454906e-01	5.508253e-01
1	2L_3887224_SNP	3887224	0	A	G	0.006	-7.721347e-02	1.844538e-01	1.401308e-02	2.859509e-01	6.760452e-01	6.640697e-01	6.657463e-01
1	2L_3887246_SNP	3887246	11	G	C	0.013	-1.718357e-01	1.302372e-01	1.000000e-05	7.323146e-02	1.888504e-01	1.880758e-01	1.922630e-01
1	2L_3887251_SNP	3887251	4	T	G	0.030	-1.136849e-01	8.308725e-02	1.000000e-05	1.876263e-01	1.730799e-01	1.706772e-01	1.737950e-01
1	2L_3887296_SNP	3887296	9	A	C	0.044	-3.493222e-02	7.106296e-02	1.000000e-05	7.297190e-02	6.236747e-01	6.358778e-01	6.435201e-01
1	2L_3887450_SNP	3887450	15	T	C	0.150	-1.472517e-02	4.159850e-02	1.000000e-05	9.518255e-02	7.238007e-01	7.422536e-01	7.505434e-01
1	2L_3887485_SNP	3887485	9	G	C	0.208	3.838244e-02	3.585034e-02	1.000000e-05	3.632472e-02	2.858901e-01	2.868669e-01	2.924857e-01
1	2L_3887491_SNP	3887491	14	T	G	0.338	-5.127703e-02	3.114362e-02	1.014078e-01	3.715441e-01	1.015590e-01	9.758311e-02	1.013244e-01
1	2L_3887497_SNP	3887497	3	G	T	0.012	-1.311006e-01	1.304812e-01	1.000000e-05	1.388796e-01	3.164809e-01	3.161815e-01	3.191262e-01
1	2L_3887501_SNP	3887501	3	C	T	0.012	-1.311006e-01	1.304812e-01	1.000000e-05	1.388796e-01	3.164809e-01	3.161815e-01	3.191262e-01
1	2L_3887507_SNP	3887507	3	T	C	0.012	-1.311006e-01	1.304812e-01	1.000000e-05	1.388796e-01	3.164809e-01	3.161815e-01	3.191262e-01
1	2L_3887521_SNP	3887521	3	T	G	0.012	-1.311006e-01	1.304812e-01	1.000000e-05	1.388796e-01	3.164809e-01	3.161815e-01	3.191262e-01
1	2L_3887525_SNP	3887525	0	A	G	0.006	1.034068e-01	1.843387e-01	1.000000e-05	1.956814e-01	5.755804e-01	5.762183e-01	5.774086e-01
1	2L_3887526_SNP	3887526	4	C	T	0.116	-1.893446e-02	4.486002e-02	1.000000e-05	2.498432e-01	6.735138e-01	6.676691e-01	6.684521e-01
1	2L_3887533_SNP	3887533	6	T	A	0.111	-4.958084e-03	4.598922e-02	1.000000e-05	2.211909e-01	9.142769e-01	9.187893e-01	9.190022e-01
1	2L_3887586_SNP	3887586	3	G	C	0.127	-1.676340e-02	4.295198e-02	1.000000e-05	2.477801e-01	6.968282e-01	6.911724e-01	6.918769e-01
1	2L_3887588_SNP	3887588	6	T	C	0.093	2.574964e-02	4.982363e-02	1.000000e-05	1.727660e-01	6.059725e-01	6.097729e-01	6.114165e-01
1	2L_3887609_SNP	3887609	2	A	G	0.012	1.096251e-01	1.305956e-01	1.000000e-05	2.864582e-01	4.024387e-01	3.948520e-01	3.969921e-01
1	2L_3887621_SNP	3887621	3	T	G	0.127	-1.676340e-02	4.295198e-02	1.000000e-05	2.477801e-01	6.968282e-01	6.911724e-01	6.918769e-01
1	2L_3887653_SNP	3887653	3	T	G	0.012	-1.311006e-01	1.304812e-01	1.000000e-05	1.388796e-01	3.164809e-01	3.161815e-01	3.191262e-01
1	2L_3887812_SNP	3887812	0	C	T	0.006	-1.327413e-01	1.842254e-01	1.000000e-05	2.701813e-01	4.722078e-01	4.652893e-01	4.669402e-01
1	2L_3887851_SNP	3887851	15	T	C	0.327	1.006169e-01	3.073161e-02	1.000000e-05	1.000000e-05	1.290222e-03	1.200045e-03	1.741780e-03
1	2L_3887868_SNP	3887868	18	A	C	0.340	1.113128e-01	3.050869e-02	1.000000e-05	1.000000e-05	3.528098e-04	3.221489e-04	5.477027e-04
1	2L_3887888_SNP	3887888	0	T	G	0.012	-3.702086e-02	1.308314e-01	1.000000e-05	2.614846e-01	7.775554e-01	7.675733e-01	7.684865e-01
1	2L_3887890_SNP	3887890	4	C	T	0.091	-2.391179e-02	4.979813e-02	1.000000e-05	2.704855e-01	6.317355e-01	6.230646e-01	6.243052e-01
1	2L_3887892_SNP	3887892	14	C	T	0.097	-5.374977e-02	4.982205e-02	1.000000e-05	1.000000e-05	2.822264e-01	2.832603e-01	2.907402e-01
1	2L_3887910_DEL	3887910	2	A	ATGGA	0.012	-2.281061e-01	1.297833e-01	2.007195e-01	5.242558e-01	8.066027e-02	7.662627e-02	8.132516e-02
1	2L_3887912_SNP	3887912	10	T	G	0.063	-1.921399e-04	6.010753e-02	1.000000e-05	2.292549e-01	9.974533e-01	9.938814e-01	9.938932e-01
1	2L_3887923_SNP	3887923	30	T	A	0.072	-1.110462e-01	5.978596e-02	1.000000e-05	1.597436e-01	6.502633e-02	6.344705e-02	6.666493e-02
1	2L_3887936_SNP	3887936	4	C	A	0.012	-1.971364e-01	1.299848e-01	1.000000e-05	7.439253e-02	1.312667e-01	1.300487e-01	1.340663e-01
1	2L_3887937_SNP	3887937	7	C	A	0.031	1.454951e-03	8.357887e-02	1.000000e-05	2.330809e-01	9.861319e-01	9.756154e-01	9.757388e-01
1	2L_3887940_SNP	3887940	3	C	A	0.018	-1.732435e-01	1.063435e-01	1.000000e-05	2.371148e-01	1.051894e-01	1.024796e-01	1.057436e-01
1	2L_3887947_SNP	3887947	13	T	A	0.058	2.369902e-02	6.315610e-02	1.000000e-05	2.059800e-01	7.079572e-01	7.099181e-01	7.106515e-01
1	2L_3887950_SNP	3887950	8	G	T	0.075	1.310147e-02	5.520725e-02	1.000000e-05	2.097085e-01	8.127056e-01	8.171177e-01	8.176537e-01
1	2L_3887953_SNP	3887953	12	T	G	0.109	-1.499334e-02	4.726414e-02	1.006427e-02	2.629160e-01	7.514719e-01	7.420456e-01	7.430017e-01
1	2L_3887955_SNP	3887955	9	C	T	0.069	2.140270e-02	5.746736e-02	1.000000e-05	1.906223e-01	7.100460e-01	7.147457e-01	7.158402e-01
1	2L_3887960_SNP	3887960	9	A	T	0.075	1.475415e-02	5.521882e-02	1.000000e-05	2.065032e-01	7.896512e-01	7.940077e-01	7.946357e-01
1	2L_3887968_SNP	3887968	4	G	T	0.006	-1.636439e-01	1.840891e-01	1.000000e-05	2.061510e-01	3.753226e-01	3.729926e-01	3.749040e-01
1	2L_3887970_SNP	3887970	2	T	A	0.036	3.447854e-02	7.645111e-02	1.000000e-05	2.388018e-01	6.525866e-01	6.484906e-01	6.492171e-01
1	2L_3887992_SNP	3887992	2	A	G	0.036	2.999126e-02	7.646250e-02	1.000000e-05	2.220526e-01	6.953878e-01	6.945877e-01	6.951745e-01
1	2L_3888056_SNP	3888056	1	T	C	0.006	-1.658980e-01	1.840668e-01	1.000000e-05	2.064036e-01	3.687385e-01	3.663568e-01	3.683024e-01
1	2L_3888082_SNP	3888082	0	C	T	0.012	3.046974e-02	1.308416e-01	1.000000e-05	2.200651e-01	8.161454e-01	8.175380e-01	8.178864e-01
1	2L_3888193_SNP	3888193	0	A	G	0.012	3.860426e-02	1.308287e-01	1.000000e-05	2.387856e-01	7.683054e-01	7.642068e-01	7.646599e-01
1	2L_3888204_DEL	3888204	2	C	GA	0.181	-5.709999e-02	3.686727e-02	3.633206e-02	2.901059e-01	1.233345e-01	1.196010e-01	1.229525e-01
1	2L_3888229_SNP	3888229	7	T	C	0.068	3.196030e-02	5.741128e-02	1.000000e-05	1.928614e-01	5.784887e-01	5.794970e-01	5.807245e-01
1	2L_3888280_SNP	3888280	28	C	A	0.036	-9.800403e-02	8.343456e-02	1.000000e-05	1.111250e-01	2.418284e-01	2.411859e-01	2.447607e-01
1	2L_3888290_SNP	3888290	22	T	A	0.068	2.827365e-02	6.025086e-02	1.777075e-02	3.022845e-01	6.394957e-01	6.270341e-01	6.292058e-01
1	2L_3888310_SNP	3888310	1	C	T	0.006	-9.521075e-02	1.843686e-01	1.000000e-05	1.698882e-01	6.062516e-01	6.102296e-01	6.119732e-01
1	2L_3888327_SNP	3888327	2	G	A	0.036	-2.834594e-02	7.646628e-02	1.000000e-05	2.778261e-01	7.113347e-01	6.996471e-01	7.010606e-01
1	2L_3888364_SNP	3888364	1	T	C	0.018	1.352753e-02	1.071732e-01	1.000000e-05	2.287243e-01	8.997095e-01	8.988180e-01	8.989743e-01
1	2L_3888385_SNP	3888385	15	T	A	0.105	-6.291793e-02	4.835636e-02	1.000000e-05	1.000000e-05	1.950169e-01	1.946266e-01	2.008175e-01
1	2L_3888415_SNP	3888415	2	A	T	0.006	-9.546499e-02	1.843711e-01	1.000000e-05	1.697848e-01	6.052962e-01	6.092560e-01	6.110029e-01
1	2L_3888523_DEL	3888523	0	A	AGCAATTGAGGCAA	0.012	-7.141727e-02	1.308953e-01	5.132339e-02	3.129942e-01	5.860691e-01	5.742689e-01	5.767971e-01
1	2L_3888561_SNP	3888561	0	A	C	0.012	3.860426e-02	1.308287e-01	1.000000e-05	2.387856e-01	7.683054e-01	7.642068e-01	7.646599e-01
1	2L_3888565_SNP	3888565	11	T	C	0.299	1.374498e-02	3.204020e-02	1.000000e-05	1.959198e-01	6.684854e-01	6.712180e-01	6.722070e-01
1	2L_3888573_SNP	3888573	6	G	A	0.056	-6.417345e-02	6.290201e-02	1.000000e-05	2.197180e-01	3.091120e-01	3.058176e-01	3.080672e-01
1	2L_3888575_SNP	3888575	8	T	C	0.056	-6.426423e-02	6.292473e-02	1.000000e-05	2.195721e-01	3.086044e-01	3.053169e-01	3.075698e-01
1	2L_3888579_INS	3888579	7	GG	G	0.050	-5.176306e-02	6.659854e-02	1.000000e-05	2.097686e-01	4.381233e-01	4.359537e-01	4.375291e-01
1	2L_3888616_SNP	3888616	4	T	A	0.037	1.607653e-02	7.650525e-02	1.000000e-05	1.977743e-01	8.338190e-01	8.432734e-01	8.442599e-01
1	2L_3888628_SNP	3888628	15	G	A	0.386	1.296898e-02	3.053875e-02	1.000000e-05	1.488028e-01	6.716250e-01	6.805117e-01	6.833210e-01
1	2L_3888634_SNP	3888634	6	G	A	0.031	1.443926e-02	8.379249e-02	7.209626e-02	3.118295e-01	8.633946e-01	8.378522e-01	8.428371e-01
1	2L_3888673_SNP	3888673	0	A	G	0.006	-1.327413e-01	1.842254e-01	1.000000e-05	2.701813e-01	4.722078e-01	4.652893e-01	4.669402e-01
1	2L_3888678_SNP	3888678	4	T	G	0.067	-9.243118e-02	5.697646e-02	1.000000e-05	1.085757e-01	1.066434e-01	1.051544e-01	1.088085e-01
1	2L_3888687_SNP	3888687	7	T	C	0.087	-2.731437e-02	5.141060e-02	1.000000e-05	1.559001e-01	5.959223e-01	6.010866e-01	6.032790e-01
1	2L_3888695_SNP	3888695	3	G	A	0.024	8.765128e-02	9.286843e-02	1.000000e-05	9.712119e-02	3.466322e-01	3.479401e-01	3.518384e-01
1	2L_3888699_SNP	3888699	21	G	A	0.245	-7.019878e-02	3.486075e-02	1.000000e-05	1.000000e-05	4.565729e-02	4.464315e-02	4.851188e-02
1	2L_3888700_SNP	3888700	0	A	C	0.030	1.150844e-01	8.304419e-02	1.000000e-05	2.698146e-01	1.676603e-01	1.634674e-01	1.666159e-01
1	2L_3888707_SNP	3888707	4	T	C	0.024	-1.262114e-01	9.261147e-02	6.019079e-03	2.866165e-01	1.747896e-01	1.701069e-01	1.732978e-01
1	2L_3888723_SNP	3888723	1	A	G	0.036	6.218503e-02	7.633691e-02	1.000000e-05	1.372332e-01	4.164611e-01	4.177735e-01	4.206151e-01
1	2L_3888741_SNP	3888741	0	T	C	0.012	-1.744977e-01	1.301603e-01	1.000000e-05	2.497309e-01	1.818700e-01	1.780032e-01	1.810285e-01
1	2L_3888750_SNP	3888750	16	T	G	0.507	1.523784e-02	2.982194e-02	1.000000e-05	1.117915e-01	6.100574e-01	6.191982e-01	6.237495e-01
1	2L_3888751_SNP	3888751	14	C	T	0.052	-5.404886e-02	6.666720e-02	1.000000e-05	8.970864e-02	4.186836e-01	4.218752e-01	4.262644e-01
1	2L_3888771_SNP	3888771	1	A	T	0.036	7.635991e-02	7.625939e-02	1.000000e-05	1.752646e-01	3.181304e-01	3.166092e-01	3.190601e-01
1	2L_3888780_SNP	3888780	0	C	G	0.012	-1.744977e-01	1.301603e-01	1.000000e-05	2.497309e-01	1.818700e-01	1.780032e-01	1.810285e-01
1	2L_3888794_SNP	3888794	2	A	T	0.006	-9.546499e-02	1.843711e-01	1.000000e-05	1.697848e-01	6.052962e-01	6.092560e-01	6.110029e-01
1	2L_3888891_SNP	3888891	3	A	C	0.006	-1.316937e-01	1.842400e-01	1.000000e-05	2.688781e-01	4.757402e-01	4.689048e-01	4.705258e-01
1	2L_3888892_SNP	3888892	2	A	C	0.006	-1.306955e-01	1.842409e-01	1.000000e-05	2.684972e-01	4.790882e-01	4.722612e-01	4.738648e-01
1	2L_3888922_INS	3888922	6	ATAGAGA	A	0.006	-1.332236e-01	1.842438e-01	1.000000e-05	2.695779e-01	4.706464e-01	4.637958e-01	4.654446e-01
1	2L_3888930_SNP	3888930	11	G	A	0.236	3.965859e-02	3.445589e-02	1.000000e-05	1.000000e-05	2.513891e-01	2.518495e-01	2.601076e-01
1	2L_3888941_SNP	3888941	1	A	C	0.012	-1.814500e-01	1.301988e-01	1.772316e-01	5.033114e-01	1.652899e-01	1.581839e-01	1.640670e-01
1	2L_3888958_SNP	3888958	16	T	C	0.217	-3.629145e-02	3.608307e-02	1.000000e-05	6.855688e-02	3.159876e-01	3.172385e-01	3.218346e-01
1	2L_3888982_SNP	3888982	3	T	C	0.055	-7.338367e-02	6.280746e-02	1.000000e-05	1.992085e-01	2.443243e-01	2.417512e-01	2.444429e-01
1	2L_3889050_SNP	3889050	0	T	C	0.012	-1.809270e-01	1.301987e-01	1.770046e-01	5.030237e-01	1.665046e-01	1.593586e-01	1.652539e-01
1	2L_3889053_SNP	3889053	3	G	T	0.085	-7.890594e-02	5.102879e-02	1.000000e-05	6.377684e-02	1.239359e-01	1.227297e-01	1.268793e-01
1	2L_3889055_SNP	3889055	0	T	G	0.030	1.465799e-02	8.351544e-02	1.000000e-05	2.229205e-01	8.608910e-01	8.624963e-01	8.627442e-01
1	2L_3889057_SNP	3889057	22	T	C	0.445	-3.957424e-02	3.047996e-02	1.000000e-05	5.943560e-02	1.959615e-01	1.953698e-01	1.998253e-01
1	2L_3889068_SNP	3889068	3	G	A	0.079	-7.465255e-02	5.284265e-02	1.000000e-05	1.208056e-01	1.596064e-01	1.581096e-01	1.617186e-01
1	2L_3889109_DEL	3889109	2	A	AGAAATCAACTTAATTGGAAATGAACTTTTTAAGGTA	0.012	-3.101910e-01	1.286390e-01	1.000000e-05	1.022686e-01	1.698562e-02	1.633566e-02	1.847128e-02
1	2L_3889131_SNP	3889131	7	C	G	0.006	9.361961e-04	1.845373e-01	1.000000e-05	2.292930e-01	9.959583e-01	9.923267e-01	9.923408e-01
1	2L_3889136_SNP	3889136	20	A	T	0.135	-5.389595e-02	4.403432e-02	1.000000e-05	1.013396e-01	2.227042e-01	2.220155e-01	2.257330e-01
1	2L_3889174_SNP	3889174	9	G	T	0.176	1.770624e-02	3.827678e-02	1.000000e-05	2.223788e-01	6.442682e-01	6.428647e-01	6.435906e-01
1	2L_3889181_SNP	3889181	1	A	T	0.006	-4.317816e-02	1.844861e-01	1.000000e-05	1.502952e-01	8.152380e-01	8.372154e-01	8.418215e-01
1	2L_3889184_SNP	3889184	1	A	C	0.006	-2.187655e-02	1.845088e-01	1.000000e-05	2.378748e-01	9.057622e-01	8.995392e-01	8.997905e-01
1	2L_3889186_SNP	3889186	3	A	T	0.048	-7.155780e-02	6.643536e-02	4.893265e-02	3.712607e-01	2.829966e-01	2.737661e-01	2.776741e-01
1	2L_3889187_SNP	3889187	0	G	T	0.024	-1.711283e-01	9.245609e-02	1.356571e-01	4.049955e-01	6.595874e-02	6.302895e-02	6.660098e-02
1	2L_3889207_SNP	3889207	29	A	G	0.014	1.940281e-02	1.310191e-01	1.000000e-05	2.141502e-01	8.824503e-01	8.891305e-01	8.895381e-01
1	2L_3889210_INS	3889210	4	CATTCTTT	C	0.012	2.535393e-02	1.308674e-01	1.000000e-05	2.069346e-01	8.466183e-01	8.538117e-01	8.544370e-01
1	2L_3889220_SNP	3889220	1	G	A	0.012	2.422926e-02	1.308542e-01	1.000000e-05	2.077424e-01	8.533278e-01	8.606991e-01	8.613025e-01
1	2L_3889253_SNP	3889253	2	A	T	0.036	-6.120689e-02	7.635028e-02	1.000000e-05	1.357856e-01	4.238963e-01	4.255808e-01	4.283935e-01
1	2L_3889257_SNP	3889257	1	C	T	0.006	6.100061e-02	1.844559e-01	1.000000e-05	2.054244e-01	7.412838e-01	7.442572e-01	7.449523e-01
1	2L_3889268_SNP	3889268	4	A	G	0.043	-9.149350e-02	7.070907e-02	1.000000e-05	2.251818e-01	1.974826e-01	1.941137e-01	1.970317e-01
1	2L_3889298_SNP	3889298	1	T	G	0.012	2.333231e-02	1.308552e-01	1.000000e-05	2.084468e-01	8.586998e-01	8.661905e-01	8.667746e-01
1	2L_3889317_SNP	3889317	11	T	C	0.159	1.369087e-03	4.012570e-02	1.000000e-05	2.269618e-01	9.728225e-01	9.780404e-01	9.780940e-01
1	2L_3889318_SNP	3889318	18	A	G	0.360	-3.973629e-02	3.114044e-02	1.000000e-05	1.002821e-01	2.037257e-01	2.028331e-01	2.066019e-01
1	2L_3889325_SNP	3889325	16	G	C	0.401	6.358226e-02	3.003893e-02	1.000000e-05	2.257693e-01	3.577918e-02	3.445064e-02	3.717275e-02
1	2L_3889327_SNP	3889327	15	C	A	0.333	-1.379408e-02	3.153128e-02	1.000000e-05	2.210077e-01	6.623370e-01	6.612524e-01	6.619321e-01
1	2L_3889328_SNP	3889328	7	T	A	0.174	-6.886494e-02	3.790449e-02	1.622199e-01	4.996411e-01	7.105124e-02	6.738839e-02	7.158251e-02
1	2L_3889359_SNP	3889359	0	G	T	0.012	2.433030e-02	1.308494e-01	1.000000e-05	2.075121e-01	8.527178e-01	8.601371e-01	8.607483e-01
1	2L_3889360_SNP	3889360	0	A	G	0.006	7.359039e-02	1.844249e-01	1.000000e-05	2.045139e-01	6.903866e-01	6.922642e-01	6.930526e-01
1	2L_3889404_SNP	3889404	11	T	C	0.389	5.491520e-02	2.981869e-02	1.000000e-05	2.213927e-01	6.731281e-02	6.537322e-02	6.853116e-02
1	2L_3889407_SNP	3889407	1	A	G	0.006	6.248509e-02	1.844529e-01	1.000000e-05	2.000117e-01	7.352193e-01	7.390424e-01	7.398680e-01
1	2L_3889449_SNP	3889449	6	G	A	0.198	-2.703670e-02	3.624226e-02	1.000000e-05	2.062876e-01	4.567229e-01	4.553683e-01	4.568720e-01
1	2L_3889452_SNP	3889452	0	C	G	0.024	3.559435e-03	9.309623e-02	1.000000e-05	2.296223e-01	9.695471e-01	9.679561e-01	9.680065e-01
1	2L_3889472_SNP	3889472	13	A	G	0.400	6.690727e-02	2.971805e-02	6.415789e-02	3.662108e-01	2.567191e-02	2.422121e-02	2.674105e-02
1	2L_3889479_SNP	3889479	2	C	G	0.006	-9.546499e-02	1.843711e-01	1.000000e-05	1.697848e-01	6.052962e-01	6.092560e-01	6.110029e-01
1	2L_3889525_SNP	3889525	7	G	A	0.118	-3.317314e-02	4.488690e-02	7.491726e-02	3.912594e-01	4.609275e-01	4.464715e-01	4.515405e-01
1	2L_3889543_SNP	3889543	25	C	T	0.182	-3.476270e-02	3.979456e-02	1.000000e-05	2.500372e-01	3.836231e-01	3.789003e-01	3.807708e-01
1	2L_3889553_SNP	3889553	9	A	T	0.025	-1.100694e-01	9.284070e-02	4.599846e-02	3.193882e-01	2.374855e-01	2.312966e-01	2.344868e-01
1	2L_3889634_SNP	3889634	3	A	C	0.061	-2.651218e-02	5.998629e-02	1.000000e-05	2.493863e-01	6.590856e-01	6.535067e-01	6.543162e-01
1	2L_3889643_SNP	3889643	6	G	A	0.228	3.112049e-02	3.434484e-02	1.000000e-05	2.436189e-01	3.661865e-01	3.618628e-01	3.638002e-01
1	2L_3889665_SNP	3889665	13	G	C	0.355	3.317158e-02	3.077523e-02	1.000000e-05	1.562271e-01	2.826572e-01	2.814822e-01	2.842962e-01
1	2L_3889666_SNP	3889666	19	T	G	0.315	-5.828109e-02	3.211512e-02	1.000000e-05	2.087299e-01	7.136668e-02	6.939581e-02	7.258610e-02
1	2L_3889669_SNP	3889669	16	T	C	0.257	3.042344e-02	3.409658e-02	8.064863e-02	3.968900e-01	3.735384e-01	3.614899e-01	3.662743e-01
1	2L_3889677_SNP	3889677	21	T	C	0.347	-4.381941e-02	3.169570e-02	3.137927e-03	2.791690e-01	1.686743e-01	1.643692e-01	1.675462e-01
1	2L_3889724_SNP	3889724	19	C	T	0.490	-5.385941e-02	2.985661e-02	1.000000e-05	2.440488e-02	7.305447e-02	7.188795e-02	7.583125e-02
1	2L_3889726_SNP	3889726	0	G	A	0.006	-1.668577e-01	1.840582e-01	1.000000e-05	2.068763e-01	3.659597e-01	3.635386e-01	3.654970e-01
1	2L_3889750_SNP	3889750	0	C	G	0.006	-1.327413e-01	1.842254e-01	1.000000e-05	2.701813e-01	4.722078e-01	4.652893e-01	4.669402e-01
1	2L_3889760_SNP	3889760	2	T	C	0.072	-3.545891e-02	5.506715e-02	1.000000e-05	2.240843e-01	5.205152e-01	5.176461e-01	5.188043e-01
1	2L_3889784_SNP	3889784	0	A	G	0.006	-2.012075e-01	1.839727e-01	1.638401e-01	4.934307e-01	2.756793e-01	2.648152e-01	2.719927e-01
1	2L_3889801_SNP	3889801	1	A	G	0.006	-2.187655e-02	1.845088e-01	1.000000e-05	2.378748e-01	9.057622e-01	8.995392e-01	8.997905e-01
1	2L_3889836_DEL	3889836	7	A	ATGTTTAAGTA	0.037	5.064494e-03	7.654150e-02	1.000000e-05	2.235274e-01	9.473248e-01	9.540639e-01	9.542092e-01
1	2L_3889860_SNP	3889860	0	C	T	0.012	4.387855e-01	1.263538e-01	1.000000e-05	1.000000e-05	6.571341e-04	6.053722e-04	9.618227e-04
1	2L_3889862_SNP	3889862	2	T	C	0.072	-3.528764e-02	5.506781e-02	1.000000e-05	2.267882e-01	5.225341e-01	5.194250e-01	5.205723e-01
1	2L_3889891_SNP	3889891	1	T	G	0.066	-6.880415e-02	5.714029e-02	1.000000e-05	2.594991e-01	2.302548e-01	2.256529e-01	2.284429e-01
1	2L_3889905_SNP	3889905	12	C	T	0.218	-5.111445e-02	3.545457e-02	1.000000e-05	1.831309e-01	1.512741e-01	1.488957e-01	1.521232e-01
1	2L_3889915_SNP	3889915	1	C	T	0.060	1.178177e-01	5.929744e-02	1.000000e-05	6.503974e-02	4.857946e-02	4.748275e-02	5.078786e-02
1	2L_3889922_SNP	3889922	10	A	T	0.297	-6.139288e-02	3.168432e-02	1.141690e-01	3.957806e-01	5.436404e-02	5.170561e-02	5.507768e-02
1	2L_3889978_SNP	3889978	14	C	T	0.188	2.075093e-02	3.788310e-02	1.000000e-05	2.634066e-01	5.845909e-01	5.769878e-01	5.781970e-01
1	2L_3890026_SNP	3890026	3	A	C	0.042	1.031684e-01	7.060253e-02	1.000000e-05	2.335050e-01	1.458353e-01	1.428855e-01	1.460539e-01
1	2L_3890043_SNP	3890043	4	T	G	0.006	-6.036226e-02	1.844673e-01	1.000000e-05	2.661730e-01	7.439102e-01	7.339173e-01	7.349652e-01
1	2L_3890057_SNP	3890057	17	C	G	0.404	5.026731e-02	3.030575e-02	3.549734e-01	7.184667e-01	9.907016e-02	9.447608e-02	1.024685e-01
1	2L_3890061_SNP	3890061	11	A	T	0.159	-7.544880e-02	3.969623e-02	1.000000e-05	2.294091e-01	5.908050e-02	5.717722e-02	6.026420e-02
1	2L_3890062_SNP	3890062	12	A	G	0.160	-7.261831e-02	3.975264e-02	1.000000e-05	2.033102e-01	6.953289e-02	6.762491e-02	7.080813e-02
1	2L_3890089_SNP	3890089	11	C	T	0.083	-1.178352e-01	5.251183e-02	7.190982e-02	3.451684e-01	2.615603e-02	2.472913e-02	2.724637e-02
1	2L_3890092_SNP	3890092	10	T	A	0.082	-1.165529e-01	5.251658e-02	7.755841e-02	3.524532e-01	2.781799e-02	2.630853e-02	2.889605e-02
1	2L_3890095_SNP	3890095	12	C	T	0.058	-5.861454e-02	6.300638e-02	1.000000e-05	1.205186e-01	3.535692e-01	3.544139e-01	3.576632e-01
1	2L_3890106_SNP	3890106	12	A	G	0.051	-8.733368e-02	6.643067e-02	1.000000e-05	1.042802e-01	1.904379e-01	1.893595e-01	1.931030e-01
1	2L_3890124_SNP	3890124	11	C	G	0.146	-7.840019e-02	4.107390e-02	3.721135e-03	2.867733e-01	5.801863e-02	5.575781e-02	5.887249e-02
1	2L_3890125_SNP	3890125	15	C	G	0.405	-7.038746e-03	3.028934e-02	1.000000e-05	2.245962e-01	8.165263e-01	8.162496e-01	8.165622e-01
1	2L_3890165_SNP	3890165	5	T	A	0.147	6.790645e-02	4.032117e-02	1.000000e-05	2.483080e-01	9.403424e-02	9.146192e-02	9.472760e-02
1	2L_3890167_SNP	3890167	0	G	A	0.006	1.034068e-01	1.843387e-01	1.000000e-05	1.956814e-01	5.755804e-01	5.762183e-01	5.774086e-01
1	2L_3890195_SNP	3890195	3	A	T	0.006	1.283499e-01	1.842542e-01	1.000000e-05	1.897427e-01	4.870330e-01	4.867836e-01	4.883357e-01
1	2L_3890200_SNP	3890200	4	T	C	0.006	-2.007776e-01	1.839873e-01	1.637568e-01	4.933477e-01	2.767410e-01	2.658377e-01	2.730304e-01
1	2L_3890221_SNP	3890221	2	T	G	0.006	-2.566842e-01	1.834413e-01	1.000000e-05	3.469383e-02	1.635973e-01	1.627963e-01	1.674465e-01
1	2L_3890253_SNP	3890253	11	T	C	0.051	-1.529210e-01	6.572461e-02	4.527359e-02	3.104556e-01	2.118967e-02	2.003413e-02	2.231649e-02
1	2L_3890261_SNP	3890261	20	C	T	0.345	-3.197449e-02	3.172325e-02	6.703742e-02	3.920944e-01	3.149599e-01	3.044772e-01	3.088741e-01
1	2L_3890324_SNP	3890324	1	T	C	0.006	6.029027e-02	1.844573e-01	1.000000e-05	2.055493e-01	7.441914e-01	7.472244e-01	7.479134e-01
1	2L_3890333_SNP	3890333	4	G	A	0.122	6.916501e-03	4.389595e-02	1.000000e-05	2.179822e-01	8.749904e-01	8.789137e-01	8.792213e-01
1	2L_3890363_INS	3890363	2	TGGAA	T	0.030	-3.463053e-02	8.349538e-02	1.000000e-05	1.663597e-01	6.788532e-01	6.859146e-01	6.878776e-01
1	2L_3890423_INS	3890423	1	CC	C	0.006	6.029027e-02	1.844573e-01	1.000000e-05	2.055493e-01	7.441914e-01	7.472244e-01	7.479134e-01
1	2L_3890428_SNP	3890428	9	A	G	0.157	-2.193386e-03	4.007776e-02	1.000000e-05	2.229812e-01	9.564208e-01	9.665183e-01	9.666949e-01
1	2L_3890429_SNP	3890429	8	T	C	0.113	1.019494e-01	4.534262e-02	2.029085e-03	2.979783e-01	2.586510e-02	2.459163e-02	2.704785e-02
1	2L_3890481_SNP	3890481	10	T	G	0.019	-6.499300e-02	1.071155e-01	1.000000e-05	1.503917e-01	5.448416e-01	5.487569e-01	5.511093e-01
1	2L_3890519_SNP	3890519	1	T	G	0.006	-2.004377e-01	1.839802e-01	1.632828e-01	4.928682e-01	2.775333e-01	2.666088e-01	2.737946e-01
1	2L_3890540_SNP	3890540	0	A	G	0.006	-1.668577e-01	1.840582e-01	1.000000e-05	2.068763e-01	3.659597e-01	3.635386e-01	3.654970e-01
1	2L_3890557_SNP	3890557	21	A	T	0.102	-2.122261e-02	5.009827e-02	1.000000e-05	2.003468e-01	6.723916e-01	6.744405e-01	6.753368e-01
1	2L_3890576_SNP	3890576	29	C	T	0.302	2.193395e-02	3.393770e-02	1.000000e-05	1.262004e-01	5.189774e-01	5.236354e-01	5.268593e-01
1	2L_3890607_SNP	3890607	19	C	T	0.369	3.034982e-02	3.114155e-02	1.000000e-05	1.000000e-05	3.311884e-01	3.332862e-01	3.410180e-01
1	2L_3890616_SNP	3890616	1	G	A	0.006	-1.660933e-01	1.840657e-01	1.000000e-05	2.072990e-01	3.681739e-01	3.657446e-01	3.676890e-01
1	2L_3890635_SNP	3890635	12	T	C	0.077	-6.104793e-02	5.507064e-02	1.000000e-05	8.871677e-03	2.692328e-01	2.700081e-01	2.767311e-01
1	2L_3890640_SNP	3890640	11	A	T	0.013	-4.695004e-02	1.308675e-01	1.000000e-05	1.998868e-01	7.202305e-01	7.238253e-01	7.246624e-01
1	2L_3890649_INS	3890649	2	GGAAATG	TTTC	0.012	-2.269731e-01	1.297984e-01	2.034888e-01	5.275351e-01	8.219853e-02	7.810050e-02	8.286717e-02
1	2L_3890734_SNP	3890734	6	A	G	0.179	2.978471e-02	3.765794e-02	6.514818e-02	3.598363e-01	4.301148e-01	4.184070e-01	4.222126e-01
1	2L_3890752_SNP	3890752	2	T	A	0.018	4.169836e-02	1.071353e-01	1.000000e-05	1.758035e-01	6.976182e-01	7.041248e-01	7.057351e-01
1	2L_3890753_SNP	3890753	2	T	A	0.018	4.169836e-02	1.071353e-01	1.000000e-05	1.758035e-01	6.976182e-01	7.041248e-01	7.057351e-01
1	2L_3890754_INS	3890754	4	TGC	T	0.006	7.443949e-02	1.844363e-01	1.000000e-05	2.032656e-01	6.870223e-01	6.890179e-01	6.898342e-01
1	2L_3890807_SNP	3890807	7	T	A	0.081	-1.036228e-01	5.260466e-02	1.000000e-05	2.254125e-01	5.052042e-02	4.882060e-02	5.180825e-02
1	2L_3890832_DEL	3890832	12	G	GGGTCTCTTG	0.064	-9.659967e-02	5.966436e-02	1.000000e-05	3.662068e-02	1.073345e-01	1.061661e-01	1.104477e-01
1	2L_3890853_SNP	3890853	21	C	A	0.279	5.465240e-03	3.383070e-02	1.000000e-05	2.346782e-01	8.718592e-01	8.683927e-01	8.686298e-01
1	2L_3890868_SNP	3890868	1	T	G	0.006	-1.660933e-01	1.840657e-01	1.000000e-05	2.072990e-01	3.681739e-01	3.657446e-01	3.676890e-01
1	2L_3890873_SNP	3890873	4	C	T	0.128	3.162481e-02	4.296923e-02	9.341436e-02	3.805418e-01	4.627770e-01	4.492832e-01	4.541188e-01
1	2L_3890875_SNP	3890875	6	A	G	0.130	5.572500e-02	4.283327e-02	1.053671e-01	4.075107e-01	1.950701e-01	1.878738e-01	1.923380e-01
1	2L_3890881_SNP	3890881	11	T	C	0.223	-1.621864e-02	3.525254e-02	1.000000e-05	1.742103e-01	6.460679e-01	6.506429e-01	6.522707e-01
1	2L_3890882_SNP	3890882	1	C	T	0.006	-2.004377e-01	1.839802e-01	1.632828e-01	4.928682e-01	2.775333e-01	2.666088e-01	2.737946e-01
1	2L_3890884_SNP	3890884	16	G	T	0.401	-2.972457e-02	3.035405e-02	1.000000e-05	1.426473e-01	3.288755e-01	3.285691e-01	3.314352e-01
1	2L_3890886_SNP	3890886	3	T	A	0.030	1.274256e-02	8.374609e-02	6.436627e-02	3.024234e-01	8.792478e-01	8.536018e-01	8.579828e-01
1	2L_3890893_SNP	3890893	19	G	T	0.282	6.895390e-04	3.349711e-02	1.000000e-05	2.294439e-01	9.836014e-01	9.817916e-01	9.818211e-01
1	2L_3890944_SNP	3890944	20	G	T	0.453	-1.965113e-02	3.036272e-02	9.255338e-02	4.032356e-01	5.183885e-01	5.012791e-01	5.075990e-01
1	2L_3890970_SNP	3890970	5	G	T	0.098	-3.604254e-02	4.836558e-02	5.299438e-02	3.418224e-01	4.571983e-01	4.452252e-01	4.485913e-01
1	2L_3890974_SNP	3890974	17	G	C	0.450	-1.049193e-02	3.008814e-02	3.436061e-02	3.344723e-01	7.277514e-01	7.057066e-01	7.101965e-01
1	2L_3890984_SNP	3890984	7	A	G	0.043	-7.470873e-02	7.085746e-02	1.000000e-05	2.260524e-01	2.932538e-01	2.897830e-01	2.921231e-01
1	2L_3890993_SNP	3890993	20	G	T	0.480	-1.242430e-02	3.025715e-02	1.576343e-02	3.056227e-01	6.818781e-01	6.665211e-01	6.689984e-01
1	2L_3891023_SNP	3891023	5	C	T	0.196	-7.941599e-04	3.627553e-02	1.000000e-05	2.322491e-01	9.825600e-01	9.922310e-01	9.924125e-01
1	2L_3891027_SNP	3891027	5	G	T	0.123	-6.533206e-02	4.378756e-02	4.483992e-01	8.515540e-01	1.375910e-01	1.324056e-01	1.455930e-01
1	2L_3891073_SNP	3891073	1	T	C	0.006	1.041810e-01	1.843393e-01	1.000000e-05	1.952355e-01	5.727289e-01	5.733613e-01	5.745662e-01
1	2L_3891079_SNP	3891079	12	A	G	0.308	2.564752e-02	3.189688e-02	1.887254e-01	5.300134e-01	4.225031e-01	4.057501e-01	4.176187e-01
1	2L_3891088_DEL	3891088	1	G	GTG	0.012	3.938214e-02	1.308320e-01	1.000000e-05	2.387624e-01	7.637812e-01	7.597074e-01	7.601690e-01
1	2L_3891091_SNP	3891091	10	T	C	0.139	1.970115e-02	4.224689e-02	1.000000e-05	2.164388e-01	6.415880e-01	6.408068e-01	6.415720e-01
1	2L_3891093_SNP	3891093	2	C	A	0.006	-2.109868e-02	1.845126e-01	1.000000e-05	2.376415e-01	9.091000e-01	9.028618e-01	9.031059e-01
1	2L_3891104_SNP	3891104	4	T	G	0.030	-4.658344e-02	8.347619e-02	1.000000e-05	1.865076e-01	5.775657e-01	5.792160e-01	5.805622e-01
1	2L_3891106_SNP	3891106	12	C	G	0.141	2.122621e-02	4.228638e-02	1.000000e-05	2.145555e-01	6.163585e-01	6.155154e-01	6.163684e-01
1	2L_3891110_INS	3891110	1	AAGGGAGAAAGGGAGAAT	A	0.006	-1.319756e-01	1.842321e-01	1.000000e-05	2.702050e-01	4.747786e-01	4.678366e-01	4.694784e-01
1	2L_3891112_DEL	3891112	1	C	CTCC	0.006	-1.319756e-01	1.842321e-01	1.000000e-05	2.702050e-01	4.747786e-01	4.678366e-01	4.694784e-01
1	2L_3891114_SNP	3891114	16	T	C	0.480	1.945716e-02	2.982786e-02	1.000000e-05	1.231436e-01	5.151003e-01	5.197800e-01	5.231343e-01
1	2L_3891135_SNP	3891135	1	T	C	0.018	-9.743894e-02	1.069636e-01	2.253479e-02	2.821855e-01	3.636406e-01	3.572309e-01	3.594703e-01
1	2L_3891146_SNP	3891146	1	A	G	0.006	1.508607e-02	1.845129e-01	1.000000e-05	2.353543e-01	9.349348e-01	9.293415e-01	9.295200e-01
1	2L_3891150_SNP	3891150	11	A	G	0.134	1.910501e-02	4.310674e-02	1.000000e-05	2.205199e-01	6.581964e-01	6.570287e-01	6.577228e-01
1	2L_3891160_SNP	3891160	1	A	G	0.006	-3.111186e-02	1.845008e-01	1.000000e-05	2.361704e-01	8.662951e-01	8.621153e-01	8.623786e-01
1	2L_3891167_SNP	3891167	10	T	A	0.133	1.860226e-02	4.308699e-02	1.000000e-05	2.326143e-01	6.664926e-01	6.635392e-01	6.641974e-01
1	2L_3891177_DEL	3891177	0	C	CAC	0.006	1.528551e-01	1.842771e-01	6.250372e-02	3.566244e-01	4.080212e-01	3.971515e-01	4.007869e-01
1	2L_3891200_SNP	3891200	2	A	C	0.006	1.866263e-01	1.840021e-01	3.533821e-02	3.209452e-01	3.119338e-01	3.040832e-01	3.070677e-01
1	2L_3891218_SNP	3891218	7	T	C	0.062	-7.362985e-02	5.979730e-02	1.000000e-05	1.000000e-05	2.199433e-01	2.198968e-01	2.266715e-01
1	2L_3891220_SNP	3891220	6	A	C	0.049	-5.190323e-02	6.658709e-02	1.000000e-05	2.134094e-01	4.368076e-01	4.342919e-01	4.358574e-01
1	2L_3891222_SNP	3891222	10	A	C	0.139	2.092555e-02	4.224334e-02	1.000000e-05	2.328421e-01	6.210031e-01	6.178138e-01	6.186085e-01
1	2L_3891228_SNP	3891228	0	T	G	0.006	-9.415843e-02	1.843685e-01	1.000000e-05	2.446253e-01	6.102342e-01	6.053931e-01	6.062873e-01
1	2L_3891257_SNP	3891257	3	A	G	0.103	-6.132950e-02	4.695264e-02	1.409781e-01	4.337384e-01	1.932919e-01	1.861707e-01	1.910736e-01
1	2L_3891271_DEL	3891271	2	C	CT	0.012	1.716036e-01	1.303731e-01	1.463863e-01	4.570164e-01	1.899048e-01	1.825166e-01	1.877610e-01
1	2L_3891272_SNP	3891272	30	T	C	0.123	-3.298517e-02	4.758595e-02	4.545230e-02	3.620770e-01	4.891714e-01	4.749434e-01	4.790066e-01
1	2L_3891278_SNP	3891278	1	A	G	0.018	-6.941735e-02	1.070428e-01	1.000000e-05	2.383145e-01	5.175571e-01	5.137268e-01	5.149130e-01
1	2L_3891284_SNP	3891284	1	T	C	0.006	-2.305731e-01	1.837327e-01	5.495311e-02	3.482023e-01	2.112654e-01	2.047293e-01	2.083229e-01
1	2L_3891303_SNP	3891303	1	T	C	0.006	1.536340e-01	1.842772e-01	6.280850e-02	3.569874e-01	4.056415e-01	3.948129e-01	3.984552e-01
1	2L_3891396_SNP	3891396	16	T	C	0.408	4.850002e-02	3.012814e-02	1.000000e-05	2.281610e-01	1.093434e-01	1.068292e-01	1.100888e-01
1	2L_3891402_SNP	3891402	1	C	T	0.006	-2.305731e-01	1.837327e-01	5.495311e-02	3.482023e-01	2.112654e-01	2.047293e-01	2.083229e-01
1	2L_3891415_INS	3891415	9	AG	A	0.038	3.119529e-02	7.652286e-02	1.000000e-05	2.387046e-01	6.840487e-01	6.799645e-01	6.806058e-01
1	2L_3891420_SNP	3891420	8	T	A	0.025	-5.531703e-03	9.315246e-02	1.000000e-05	2.216468e-01	9.527182e-01	9.639240e-01	9.641542e-01
1	2L_3891422_SNP	3891422	11	C	A	0.070	-2.159738e-02	5.750441e-02	4.115436e-02	3.593971e-01	7.077103e-01	6.831170e-01	6.890980e-01
1	2L_3891423_SNP	3891423	6	C	G	0.049	1.311470e-01	6.593906e-02	5.593367e-02	3.486338e-01	4.835407e-02	4.604357e-02	4.914394e-02
1	2L_3891424_SNP	3891424	2	T	A	0.030	1.334885e-02	8.353220e-02	1.000000e-05	2.244117e-01	8.732291e-01	8.741925e-01	8.744087e-01
1	2L_3891442_SNP	3891442	9	A	C	0.101	-5.866017e-02	4.831215e-02	4.463158e-02	3.273166e-01	2.263994e-01	2.201779e-01	2.234829e-01
1	2L_3891443_DEL	3891443	4	A	ATCAAAAATG	0.024	1.320767e-02	9.311869e-02	1.000000e-05	2.296144e-01	8.873808e-01	8.862904e-01	8.864678e-01
1	2L_3891455_DEL	3891455	4	T	TGGCA	0.024	1.320767e-02	9.311869e-02	1.000000e-05	2.296144e-01	8.873808e-01	8.862904e-01	8.864678e-01
1	2L_3891467_DEL	3891467	5	T	TT	0.055	-4.016727e-02	6.301430e-02	8.263216e-03	3.021439e-01	5.247224e-01	5.142950e-01	5.164337e-01
1	2L_3891526_DEL	3891526	12	T	TAAGTCTACT	0.391	-2.215650e-03	3.018282e-02	1.000000e-05	2.292548e-01	9.415701e-01	9.404877e-01	9.405784e-01
1	2L_3891554_SNP	3891554	12	C	T	0.173	-5.836108e-03	3.893069e-02	7.100965e-04	2.813583e-01	8.810174e-01	8.572604e-01	8.596711e-01
1	2L_3891555_SNP	3891555	4	T	A	0.055	-1.131413e-02	6.307016e-02	1.000000e-05	2.113047e-01	8.578506e-01	8.642131e-01	8.646986e-01
1	2L_3891586_SNP	3891586	1	T	G	0.024	-1.560432e-01	9.288024e-02	3.299754e-01	6.510819e-01	9.482896e-02	9.073094e-02	9.738320e-02
1	2L_3891593_SNP	3891593	1	T	C	0.006	1.851140e-01	1.840076e-01	3.507498e-02	3.205965e-01	3.158735e-01	3.079641e-01	3.109319e-01
1	2L_3891595_SNP	3891595	3	A	T	0.048	-6.732640e-02	6.653672e-02	7.931500e-02	3.729363e-01	3.130737e-01	3.038469e-01	3.078050e-01
1	2L_3891599_SNP	3891599	3	A	G	0.048	-6.732640e-02	6.653672e-02	7.931500e-02	3.729363e-01	3.130737e-01	3.038469e-01	3.078050e-01
1	2L_3891623_SNP	3891623	18	A	G	0.127	-4.316628e-02	4.503665e-02	1.000000e-05	1.098943e-01	3.392196e-01	3.400677e-01	3.436067e-01
1	2L_3891625_SNP	3891625	10	C	T	0.044	-1.065010e-02	7.112020e-02	1.000000e-05	2.499104e-01	8.811453e-01	8.702059e-01	8.708117e-01
1	2L_3891637_INS	3891637	15	TAT	T	0.131	-5.960467e-02	4.387685e-02	1.000000e-05	8.841915e-02	1.761630e-01	1.751278e-01	1.790922e-01
1	2L_3891653_SNP	3891653	16	T	A	0.125	-6.877384e-02	4.480119e-02	1.000000e-05	7.324793e-02	1.266656e-01	1.254284e-01	1.294598e-01
1	2L_3891667_SNP	3891667	2	T	G	0.006	-2.307772e-01	1.837296e-01	5.194023e-02	3.444547e-01	2.108555e-01	2.043994e-01	2.079495e-01
1	2L_3891721_SNP	3891721	2	T	C	0.024	-3.009486e-02	9.308101e-02	1.000000e-05	1.588906e-01	7.468606e-01	7.589165e-01	7.616714e-01
1	2L_3891733_SNP	3891733	1	A	C	0.042	8.761356e-02	7.071009e-02	1.000000e-05	2.597126e-01	2.170749e-01	2.126000e-01	2.154647e-01
1	2L_3891736_SNP	3891736	2	A	T	0.060	-7.618871e-02	5.991707e-02	2.719712e-01	6.390928e-01	2.053049e-01	1.966177e-01	2.063887e-01
1	2L_3891741_INS	3891741	2	CT	C	0.012	-6.409619e-02	1.307779e-01	1.000000e-05	1.580838e-01	6.246998e-01	6.304301e-01	6.326289e-01
1	2L_3891743_INS	3891743	16	C	CC	0.197	-9.599626e-03	3.748234e-02	1.000000e-05	2.455804e-01	7.981825e-01	7.918662e-01	7.923687e-01
1	2L_3891758_DEL	3891758	0	C	CC	0.012	-1.744977e-01	1.301603e-01	1.000000e-05	2.497309e-01	1.818700e-01	1.780032e-01	1.810285e-01
1	2L_3891799_SNP	3891799	4	A	T	0.018	2.846262e-01	1.052841e-01	2.644528e-01	6.637269e-01	7.577586e-03	6.971820e-03	8.579326e-03
1	2L_3891807_SNP	3891807	8	A	T	0.044	2.998639e-02	7.113787e-02	4.483785e-02	2.990682e-01	6.739171e-01	6.607600e-01	6.629755e-01
1	2L_3891810_SNP	3891810	0	G	T	0.006	-1.668577e-01	1.840582e-01	1.000000e-05	2.068763e-01	3.659597e-01	3.635386e-01	3.654970e-01
1	2L_3891811_SNP	3891811	0	C	T	0.006	-2.313330e-01	1.837234e-01	5.486941e-02	3.480978e-01	2.097484e-01	2.032472e-01	2.068419e-01
1	2L_3891814_DEL	3891814	0	G	GTA	0.006	-2.313330e-01	1.837234e-01	5.486941e-02	3.480978e-01	2.097484e-01	2.032472e-01	2.068419e-01
1	2L_3891819_MNP	3891819	0	TCT	AGA	0.006	-2.313330e-01	1.837234e-01	5.486941e-02	3.480978e-01	2.097484e-01	2.032472e-01	2.068419e-01
1	2L_3891838_SNP	3891838	2	T	A	0.006	1.890750e-01	1.839355e-01	1.000000e-05	1.510972e-01	3.054727e-01	3.046518e-01	3.074480e-01
1	2L_3891909_SNP	3891909	1	G	C	0.048	-3.971949e-02	6.663575e-02	2.518759e-02	2.624873e-01	5.519412e-01	5.454937e-01	5.467729e-01
1	2L_3891910_SNP	3891910	2	T	C	0.060	-3.533831e-02	5.994720e-02	1.000000e-05	1.694495e-01	5.563336e-01	5.589675e-01	5.607537e-01
1	2L_3891933_SNP	3891933	0	A	T	0.006	5.951771e-02	1.844555e-01	1.000000e-05	2.059543e-01	7.473534e-01	7.503968e-01	7.510737e-01
1	2L_3891935_SNP	3891935	16	C	T	0.039	-6.222663e-02	7.647805e-02	1.000000e-05	4.729671e-02	4.170091e-01	4.210974e-01	4.273913e-01
1	2L_3891936_DEL	3891936	9	T	CCC	0.057	6.562550e-02	6.292814e-02	1.000000e-05	2.256880e-01	2.985276e-01	2.949343e-01	2.972433e-01
1	2L_3891943_DEL	3891943	4	G	CT	0.037	-1.779370e-02	7.650296e-02	1.000000e-05	1.643896e-01	8.163676e-01	8.336729e-01	8.369608e-01
1	2L_3891990_SNP	3891990	2	A	G	0.030	-5.678345e-02	8.342229e-02	1.000000e-05	2.031601e-01	4.970256e-01	4.958719e-01	4.972359e-01
1	2L_3891992_SNP	3891992	0	C	G	0.012	3.860426e-02	1.308287e-01	1.000000e-05	2.387856e-01	7.683054e-01	7.642068e-01	7.646599e-01
1	2L_3892034_SNP	3892034	8	C	T	0.019	-6.307099e-02	1.071094e-01	1.000000e-05	1.131997e-01	5.567648e-01	5.634771e-01	5.675013e-01
1	2L_3892135_SNP	3892135	20	C	A	0.027	4.814623e-02	9.328001e-02	9.777979e-02	3.981034e-01	6.064383e-01	5.859711e-01	5.933686e-01
1	2L_3892171_SNP	3892171	16	T	A	0.428	-5.460344e-02	2.986113e-02	1.000000e-05	1.924332e-01	6.925749e-02	6.750756e-02	7.069871e-02
1	2L_3892182_INS	3892182	29	A	AA	0.259	-7.410814e-02	3.515044e-02	1.000000e-05	1.027865e-01	3.650514e-02	3.549358e-02	3.836439e-02
1	2L_3892207_SNP	3892207	0	A	C	0.006	-3.188114e-02	1.844967e-01	1.000000e-05	2.362724e-01	8.630187e-01	8.588466e-01	8.591157e-01
1	2L_3892250_SNP	3892250	1	T	C	0.012	2.397289e-02	1.324931e-01	1.385639e-01	2.511971e-01	8.566378e-01	8.518949e-01	8.525230e-01
1	2L_3892266_SNP	3892266	10	G	A	0.076	-4.846237e-02	5.511678e-02	1.000000e-05	2.110316e-01	3.805275e-01	3.778642e-01	3.797272e-01
1	2L_3892276_SNP	3892276	11	T	G	0.070	-6.846537e-02	5.727640e-02	9.351908e-03	3.160886e-01	2.336550e-01	2.275342e-01	2.306790e-01
1	2L_3892281_SNP	3892281	22	T	G	0.438	-2.206097e-02	3.063610e-02	1.000000e-05	1.242750e-01	4.724779e-01	4.758262e-01	4.790406e-01
1	2L_3892285_SNP	3892285	2	G	A	0.012	2.871649e-02	1.308535e-01	1.000000e-05	2.210892e-01	8.265650e-01	8.278684e-01	8.281890e-01
1	2L_3892287_SNP	3892287	20	C	A	0.169	-6.418701e-03	4.035585e-02	1.000000e-05	1.975816e-01	8.738208e-01	8.878536e-01	8.890789e-01
1	2L_3892291_SNP	3892291	5	T	G	0.043	-1.380367e-01	7.026237e-02	1.000000e-05	1.000000e-05	5.113116e-02	5.007406e-02	5.373853e-02
1	2L_3892293_DEL	3892293	27	G	GG	0.121	1.189343e-03	4.757784e-02	1.000000e-05	2.303741e-01	9.800867e-01	9.760065e-01	9.760537e-01
1	2L_3892343_SNP	3892343	1	A	C	0.006	7.335617e-02	1.844287e-01	1.000000e-05	2.041688e-01	6.913270e-01	6.932794e-01	6.940721e-01
1	2L_3892355_SNP	3892355	8	T	G	0.025	-4.937976e-02	9.307458e-02	1.000000e-05	1.663784e-01	5.964468e-01	6.004885e-01	6.023423e-01
1	2L_3892395_SNP	3892395	7	A	G	0.037	1.157967e-02	7.653723e-02	1.000000e-05	2.563663e-01	8.799271e-01	8.665868e-01	8.674567e-01
1	2L_3892405_SNP	3892405	0	G	A	0.006	-2.313330e-01	1.837234e-01	5.486941e-02	3.480978e-01	2.097484e-01	2.032472e-01	2.068419e-01
1	2L_3892453_SNP	3892453	3	A	G	0.006	1.870581e-01	1.840039e-01	3.574727e-02	3.212792e-01	3.108238e-01	3.029833e-01	3.059763e-01
1	2L_3892513_SNP	3892513	1	C	T	0.006	6.783055e-03	1.845158e-01	1.000000e-05	2.306317e-01	9.707194e-01	9.668618e-01	9.669229e-01
1	2L_3892596_SNP	3892596	4	G	A	0.061	-5.503562e-02	5.988124e-02	1.000000e-05	1.000000e-05	3.593875e-01	3.621857e-01	3.703063e-01
1	2L_3892612_SNP	3892612	11	C	T	0.325	5.713025e-02	3.103523e-02	1.000000e-05	2.116315e-01	6.743323e-02	6.555786e-02	6.872065e-02
1	2L_3892632_SNP	3892632	4	T	G	0.067	3.129436e-02	5.737495e-02	1.000000e-05	2.003952e-01	5.861859e-01	5.870889e-01	5.881697e-01
1	2L_3892653_SNP	3892653	6	G	A	0.111	-3.400316e-02	4.591505e-02	1.000000e-05	2.094710e-01	4.600024e-01	4.579701e-01	4.594460e-01
1	2L_3892660_SNP	3892660	5	G	T	0.061	5.342562e-02	5.990200e-02	1.000000e-05	2.033318e-01	3.737462e-01	3.719276e-01	3.738551e-01
1	2L_3892682_SNP	3892682	21	G	A	0.429	-1.317989e-02	3.065160e-02	3.379647e-02	3.268003e-01	6.677604e-01	6.499638e-01	6.534744e-01
1	2L_3892684_SNP	3892684	0	T	C	0.012	1.590229e-01	1.302796e-01	1.000000e-05	1.108873e-01	2.239581e-01	2.231112e-01	2.267233e-01
1	2L_3892707_SNP	3892707	1	T	C	0.060	4.765676e-03	5.999726e-02	1.000000e-05	2.221815e-01	9.367850e-01	9.435438e-01	9.437257e-01
1	2L_3892715_SNP	3892715	8	C	T	0.106	-4.524798e-02	4.706446e-02	1.000000e-05	2.369165e-01	3.377472e-01	3.336633e-01	3.357460e-01
1	2L_3892732_SNP	3892732	11	T	A	0.185	7.164532e-03	3.782946e-02	1.000000e-05	2.284648e-01	8.500183e-01	8.489252e-01	8.491662e-01
1	2L_3892733_SNP	3892733	9	A	T	0.189	1.183937e-02	3.727713e-02	1.000000e-05	2.619857e-01	7.511843e-01	7.419804e-01	7.429048e-01
1	2L_3892738_SNP	3892738	0	A	C	0.006	6.430542e-02	1.844458e-01	1.000000e-05	1.982623e-01	7.278004e-01	7.317104e-01	7.325856e-01
1	2L_3892752_SNP	3892752	9	G	C	0.182	1.849513e-02	3.776448e-02	2.225552e-02	3.031577e-01	6.249578e-01	6.125524e-01	6.147566e-01
1	2L_3892781_SNP	3892781	0	A	C	0.006	-7.368604e-02	1.844246e-01	1.000000e-05	1.949027e-01	6.900048e-01	6.934920e-01	6.944778e-01
1	2L_3892782_SNP	3892782	0	G	C	0.006	-7.368604e-02	1.844246e-01	1.000000e-05	1.949027e-01	6.900048e-01	6.934920e-01	6.944778e-01
1	2L_3892783_SNP	3892783	9	G	T	0.082	-4.968760e-02	5.310551e-02	1.000000e-05	2.623535e-01	3.508180e-01	3.453293e-01	3.474524e-01
1	2L_3892790_SNP	3892790	5	T	C	0.061	2.698031e-02	6.000882e-02	1.000000e-05	2.138285e-01	6.535813e-01	6.540002e-01	6.547483e-01
1	2L_3892792_SNP	3892792	0	G	C	0.006	-9.194314e-02	1.843753e-01	1.000000e-05	1.621967e-01	6.186693e-01	6.238513e-01	6.258645e-01
1	2L_3892813_SNP	3892813	6	A	C	0.049	-8.915132e-02	6.634902e-02	1.000000e-05	2.006312e-01	1.808883e-01	1.781396e-01	1.811821e-01
1	2L_3892840_SNP	3892840	0	C	T	0.006	-3.153974e-01	1.828822e-01	1.000000e-05	9.387687e-02	8.646223e-02	8.507946e-02	8.872595e-02
1	2L_3892853_SNP	3892853	14	T	A	0.364	5.126663e-02	3.057653e-02	5.333267e-02	3.394381e-01	9.549002e-02	9.185220e-02	9.537092e-02
1	2L_3892855_SNP	3892855	2	G	T	0.030	5.145322e-02	8.344312e-02	1.000000e-05	1.604863e-01	5.383260e-01	5.411828e-01	5.432405e-01
1	2L_3892883_SNP	3892883	2	A	G	0.012	3.887119e-02	1.308377e-01	1.000000e-05	2.391086e-01	7.667656e-01	7.625950e-01	7.630543e-01
1	2L_3892887_SNP	3892887	4	A	C	0.043	-3.322519e-02	7.101797e-02	1.000000e-05	1.685440e-01	6.405112e-01	6.457935e-01	6.475957e-01
1	2L_3892893_DEL	3892893	6	T	TG	0.074	2.511518e-02	5.515456e-02	1.000000e-05	2.356911e-01	6.494453e-01	6.469036e-01	6.476183e-01
1	2L_3892927_SNP	3892927	8	T	G	0.100	-1.577777e-02	4.846313e-02	1.000000e-05	2.586631e-01	7.451654e-01	7.367539e-01	7.375941e-01
1	2L_3892940_DEL	3892940	3	G	GG	0.030	1.113817e-02	8.372689e-02	5.773017e-02	2.948111e-01	8.943309e-01	8.683228e-01	8.722573e-01
1	2L_3892947_SNP	3892947	5	T	C	0.074	-7.122756e-03	5.517269e-02	1.000000e-05	2.437184e-01	8.974354e-01	8.885275e-01	8.889351e-01
1	2L_3892950_SNP	3892950	3	C	T	0.006	-1.654930e-01	1.840757e-01	1.000000e-05	2.060976e-01	3.699291e-01	3.675675e-01	3.695082e-01
1	2L_3892979_SNP	3892979	16	A	C	0.066	-8.577225e-02	5.982194e-02	1.316053e-03	2.038030e-01	1.535124e-01	1.508429e-01	1.540028e-01
1	2L_3892991_SNP	3892991	5	T	A	0.012	-4.829854e-02	1.308335e-01	1.000000e-05	2.017817e-01	7.124787e-01	7.155180e-01	7.163219e-01
1	2L_3892996_SNP	3892996	13	C	G	0.368	2.715073e-02	3.057751e-02	2.176240e-02	3.172332e-01	3.758624e-01	3.672771e-01	3.699888e-01
1	2L_3893072_SNP	3893072	5	G	A	0.012	-2.470108e-02	1.308731e-01	1.000000e-05	2.104445e-01	8.505266e-01	8.567721e-01	8.572815e-01
1	2L_3893092_SNP	3893092	3	T	A	0.042	1.544242e-02	7.145712e-02	1.133803e-01	3.261163e-01	8.291693e-01	8.084930e-01	8.142150e-01
1	2L_3893103_SNP	3893103	10	T	C	0.165	2.040748e-04	3.947173e-02	1.000000e-05	2.289215e-01	9.958810e-01	9.950712e-01	9.950786e-01
1	2L_3893119_SNP	3893119	14	A	T	0.442	-3.443240e-02	2.975779e-02	7.394890e-02	3.659857e-01	2.488986e-01	2.412589e-01	2.450668e-01
1	2L_3893121_SNP	3893121	0	A	T	0.012	3.860426e-02	1.308287e-01	1.000000e-05	2.387856e-01	7.683054e-01	7.642068e-01	7.646599e-01
1	2L_3893132_SNP	3893132	21	G	A	0.007	-6.886853e-02	1.845148e-01	1.000000e-05	1.556645e-01	7.094452e-01	7.195729e-01	7.222245e-01
1	2L_3893139_SNP	3893139	32	A	T	0.132	-3.965389e-02	4.644856e-02	1.000000e-05	1.091023e-01	3.944926e-01	3.965595e-01	4.001027e-01
1	2L_3893141_SNP	3893141	28	C	A	0.136	-1.149694e-02	4.540110e-02	2.233377e-02	3.117312e-01	8.004035e-01	7.771561e-01	7.808898e-01
1	2L_3893144_SNP	3893144	29	A	T	0.108	-4.610150e-02	5.016263e-02	1.000000e-05	5.064488e-02	3.594077e-01	3.618797e-01	3.674119e-01
1	2L_3893150_SNP	3893150	20	G	A	0.020	-4.508215e-03	1.073038e-01	1.000000e-05	2.378613e-01	9.665384e-01	9.544578e-01	9.547383e-01
1	2L_3893162_SNP	3893162	3	A	T	0.030	1.352747e-02	8.353989e-02	1.000000e-05	2.164230e-01	8.715593e-01	8.763532e-01	8.766972e-01
1	2L_3893176_SNP	3893176	14	T	A	0.227	-2.821586e-02	3.530614e-02	1.000000e-05	1.558139e-01	4.253298e-01	4.261078e-01	4.284422e-01
1	2L_3893181_SNP	3893181	16	G	A	0.217	-3.878948e-02	3.606740e-02	1.000000e-05	1.646694e-01	2.837241e-01	2.823062e-01	2.850247e-01
1	2L_3893188_SNP	3893188	16	A	T	0.414	-2.095690e-02	3.024549e-02	1.000000e-05	1.817248e-01	4.893447e-01	4.896877e-01	4.913534e-01
1	2L_3893195_DEL	3893195	17	TTT	T	0.225	-3.465120e-02	3.574055e-02	1.000000e-05	1.991133e-01	3.336960e-01	3.314428e-01	3.336189e-01
1	2L_3893214_SNP	3893214	14	G	A	0.234	-4.367220e-02	3.486231e-02	1.000000e-05	1.194781e-01	2.120749e-01	2.109811e-01	2.144947e-01
1	2L_3893218_SNP	3893218	15	T	A	0.235	-4.515392e-02	3.488609e-02	1.000000e-05	1.139163e-01	1.973511e-01	1.962105e-01	1.998208e-01
1	2L_3893233_SNP	3893233	10	A	T	0.342	5.457489e-02	3.062939e-02	1.842718e-01	4.994709e-01	7.661303e-02	7.287887e-02	7.722287e-02
1	2L_3893235_SNP	3893235	6	A	C	0.086	-2.225754e-02	5.141171e-02	1.938082e-03	2.609574e-01	6.656295e-01	6.571822e-01	6.581810e-01
1	2L_3893241_SNP	3893241	12	A	G	0.346	4.392418e-02	3.081796e-02	1.355396e-01	4.464951e-01	1.559542e-01	1.497243e-01	1.544804e-01
1	2L_3893248_SNP	3893248	2	A	G	0.030	1.188445e-02	8.372868e-02	6.097834e-02	2.985035e-01	8.872995e-01	8.614289e-01	8.655867e-01
1	2L_3893251_SNP	3893251	1	T	A	0.006	-3.139278e-01	1.829008e-01	1.000000e-05	9.290000e-02	8.795737e-02	8.657561e-02	9.023891e-02
1	2L_3893271_SNP	3893271	11	A	C	0.057	-9.738207e-02	6.273425e-02	1.234865e-02	2.202949e-01	1.224960e-01	1.197518e-01	1.229933e-01
1	2L_3893286_SNP	3893286	4	C	A	0.018	8.706900e-02	1.069830e-01	1.000000e-05	2.865542e-01	4.168921e-01	4.090831e-01	4.111723e-01
1	2L_3893299_SNP	3893299	16	A	C	0.414	-2.596689e-02	3.022207e-02	1.000000e-05	1.725663e-01	3.914677e-01	3.909464e-01	3.930947e-01
1	2L_3893320_SNP	3893320	15	T	C	0.301	-3.358758e-02	3.232949e-02	1.000000e-05	1.000000e-05	3.003553e-01	3.017611e-01	3.107164e-01
1	2L_3893355_SNP	3893355	9	G	C	0.145	-3.093966e-02	4.140638e-02	1.000000e-05	2.558772e-01	4.559882e-01	4.501524e-01	4.517178e-01
1	2L_3893365_SNP	3893365	1	T	C	0.006	-9.219729e-02	1.843778e-01	1.000000e-05	2.424336e-01	6.177053e-01	6.132355e-01	6.140888e-01
1	2L_3893369_SNP	3893369	15	T	G	0.124	-1.922344e-02	4.507233e-02	1.000000e-05	2.254233e-01	6.702946e-01	6.684851e-01	6.691290e-01
1	2L_3893370_SNP	3893370	7	A	G	0.217	-3.551160e-02	3.504174e-02	1.000000e-05	4.602360e-02	3.123399e-01	3.137809e-01	3.191491e-01
1	2L_3893374_SNP	3893374	8	T	C	0.113	-1.871050e-02	4.603678e-02	6.371098e-02	3.696540e-01	6.849539e-01	6.621456e-01	6.685425e-01
1	2L_3893398_SNP	3893398	1	C	G	0.006	1.328802e-02	1.845137e-01	1.000000e-05	2.379998e-01	9.426755e-01	9.337834e-01	9.340346e-01
1	2L_3893457_SNP	3893457	6	C	T	0.093	1.195800e-02	4.985506e-02	1.000000e-05	2.359133e-01	8.107383e-01	8.074354e-01	8.077826e-01
1	2L_3893484_SNP	3893484	0	A	C	0.012	-1.661583e-02	1.308566e-01	1.000000e-05	2.382600e-01	8.991120e-01	8.930987e-01	8.933623e-01
1	2L_3893515_SNP	3893515	0	A	C	0.006	-1.668577e-01	1.840582e-01	1.000000e-05	2.068763e-01	3.659597e-01	3.635386e-01	3.654970e-01
1	2L_3893531_SNP	3893531	0	A	G	0.006	-2.313330e-01	1.837234e-01	5.486941e-02	3.480978e-01	2.097484e-01	2.032472e-01	2.068419e-01
1	2L_3893557_SNP	3893557	3	A	G	0.030	1.294199e-02	8.375017e-02	6.568828e-02	3.042314e-01	8.773788e-01	8.515814e-01	8.561036e-01
1	2L_3893667_SNP	3893667	0	C	G	0.012	3.860426e-02	1.308287e-01	1.000000e-05	2.387856e-01	7.683054e-01	7.642068e-01	7.646599e-01
1	2L_3893675_SNP	3893675	5	A	C	0.012	-5.044512e-02	1.308286e-01	1.000000e-05	1.997011e-01	7.003002e-01	7.033577e-01	7.042212e-01
1	2L_3893679_SNP	3893679	0	A	T	0.006	3.196568e-02	1.844966e-01	1.000000e-05	2.022165e-01	8.626590e-01	8.732311e-01	8.741012e-01
1	2L_3893683_DEL	3893683	5	T	TT	0.025	4.225243e-02	9.311434e-02	5.781058e-02	3.577335e-01	6.505876e-01	6.302557e-01	6.354933e-01
1	2L_3893685_SNP	3893685	1	T	C	0.018	-2.035811e-01	1.063489e-01	1.733047e-01	4.606789e-01	5.730509e-02	5.449234e-02	5.819287e-02
1	2L_3893687_SNP	3893687	2	T	A	0.012	1.087532e-01	1.306000e-01	1.000000e-05	1.959869e-01	4.061992e-01	4.046654e-01	4.064867e-01
1	2L_3893690_SNP	3893690	19	C	T	0.416	-5.399815e-02	3.028657e-02	1.000000e-05	4.173703e-02	7.642883e-02	7.523182e-02	7.910269e-02
1	2L_3893691_SNP	3893691	0	T	A	0.018	7.051219e-02	1.070327e-01	1.000000e-05	2.157496e-01	5.109425e-01	5.089908e-01	5.102122e-01
1	2L_3893708_SNP	3893708	6	C	A	0.086	-4.593232e-02	5.136053e-02	9.785945e-02	4.151614e-01	3.724499e-01	3.602035e-01	3.655311e-01
1	2L_3893711_SNP	3893711	7	G	C	0.087	-3.180895e-02	5.142084e-02	5.455912e-02	3.607100e-01	5.370276e-01	5.219837e-01	5.262127e-01
1	2L_3893750_SNP	3893750	2	T	G	0.006	-1.679113e-01	1.840591e-01	1.000000e-05	2.071543e-01	3.629506e-01	3.604982e-01	3.624718e-01
1	2L_3893755_SNP	3893755	2	A	G	0.006	-1.423762e-01	1.841887e-01	1.000000e-05	1.369120e-01	4.406272e-01	4.426897e-01	4.454381e-01
1	2L_3893765_SNP	3893765	2	A	G	0.024	-1.721481e-01	9.246181e-02	1.371433e-01	4.065610e-01	6.439502e-02	6.151271e-02	6.506910e-02
1	2L_3893774_SNP	3893774	3	A	T	0.024	-1.714064e-01	9.247294e-02	1.354684e-01	4.047114e-01	6.557337e-02	6.265673e-02	6.622203e-02
1	2L_3893776_SNP	3893776	3	G	A	0.018	-2.045989e-01	1.063513e-01	1.745178e-01	4.619172e-01	5.609029e-02	5.332183e-02	5.700165e-02
1	2L_3893802_SNP	3893802	5	C	T	0.006	1.853671e-01	1.840204e-01	3.505714e-02	3.204183e-01	3.152480e-01	3.073611e-01	3.103276e-01
1	2L_3893803_DEL	3893803	5	A	ATAGG	0.006	1.853671e-01	1.840204e-01	3.505714e-02	3.204183e-01	3.152480e-01	3.073611e-01	3.103276e-01
1	2L_3893806_SNP	3893806	9	A	G	0.075	-9.044435e-02	5.484070e-02	1.259203e-01	4.251036e-01	1.009938e-01	9.659833e-02	1.007227e-01
1	2L_3893816_SNP	3893816	22	G	A	0.274	-2.594285e-02	3.407752e-02	1.000000e-05	5.080967e-02	4.475644e-01	4.525705e-01	4.588709e-01
1	2L_3893823_SNP	3893823	10	A	C	0.006	1.832284e-01	1.840512e-01	3.527046e-02	3.210473e-01	3.209276e-01	3.129152e-01	3.158754e-01
1	2L_3893833_SNP	3893833	20	T	A	0.230	-2.888407e-02	3.587766e-02	1.000000e-05	1.000000e-05	4.219302e-01	4.265294e-01	4.380886e-01
1	2L_3893835_SNP	3893835	14	A	T	0.143	-1.072428e-02	4.235547e-02	1.000000e-05	1.876007e-01	8.004293e-01	8.109034e-01	8.122536e-01
1	2L_3893844_SNP	3893844	13	G	A	0.071	-8.724265e-02	5.719167e-02	9.664911e-02	3.947491e-01	1.290515e-01	1.239707e-01	1.280054e-01
1	2L_3893846_DEL	3893846	19	A	AG	0.094	-2.140637e-02	5.162603e-02	1.000000e-05	2.637068e-01	6.789386e-01	6.712069e-01	6.722217e-01
1	2L_3893854_SNP	3893854	24	G	A	0.056	-4.554020e-02	6.683310e-02	1.000000e-05	9.296921e-02	4.965667e-01	5.020012e-01	5.067291e-01
1	2L_3893863_DEL	3893863	24	A	AA	0.056	-4.639742e-02	6.682955e-02	1.000000e-05	9.474234e-02	4.884864e-01	4.935792e-01	4.981582e-01
1	2L_3893878_INS	3893878	25	CC	A	0.056	-4.764479e-02	6.683805e-02	1.000000e-05	9.241149e-02	4.769460e-01	4.817521e-01	4.863666e-01
1	2L_3893881_SNP	3893881	13	G	T	0.052	-1.882170e-03	6.678707e-02	1.000000e-05	2.341042e-01	9.775511e-01	9.675563e-01	9.677061e-01
1	2L_3893889_SNP	3893889	26	A	T	0.056	-4.914622e-02	6.684549e-02	1.000000e-05	9.031174e-02	4.632423e-01	4.676913e-01	4.723165e-01
1	2L_3893890_SNP	3893890	24	G	T	0.056	-4.764136e-02	6.682427e-02	1.000000e-05	9.496159e-02	4.768870e-01	4.815973e-01	4.860858e-01
1	2L_3893895_SNP	3893895	24	T	G	0.049	-3.742190e-02	7.122664e-02	1.000000e-05	1.225644e-01	6.000119e-01	6.078461e-01	6.117001e-01
1	2L_3893902_SNP	3893902	22	G	A	0.055	-1.034625e-02	6.689473e-02	1.000000e-05	2.150497e-01	8.772735e-01	8.832513e-01	8.836296e-01
1	2L_3893929_SNP	3893929	4	A	G	0.006	1.512502e-01	1.842942e-01	6.062557e-02	3.543844e-01	4.129943e-01	4.021037e-01	4.056813e-01
1	2L_3893933_SNP	3893933	7	G	A	0.050	-3.997076e-02	6.664744e-02	1.000000e-05	2.301122e-01	5.495010e-01	5.463399e-01	5.473802e-01
1	2L_3893943_SNP	3893943	20	G	C	0.514	-3.281027e-02	3.014707e-02	1.000000e-05	1.052196e-02	2.780225e-01	2.789640e-01	2.851360e-01
1	2L_3893945_SNP	3893945	3	C	T	0.006	-2.579106e-01	1.834343e-01	1.000000e-05	3.455419e-02	1.615900e-01	1.607707e-01	1.654109e-01
1	2L_3893948_SNP	3893948	4	C	T	0.006	6.666141e-02	1.844542e-01	1.000000e-05	1.870927e-01	7.182614e-01	7.237781e-01	7.249922e-01
1	2L_3893954_SNP	3893954	5	G	C	0.043	-2.020401e-02	7.105719e-02	1.000000e-05	2.320654e-01	7.765084e-01	7.740373e-01	7.744274e-01
1	2L_3893959_SNP	3893959	19	C	G	0.262	9.471255e-04	3.428426e-02	1.000000e-05	2.435226e-01	9.779939e-01	9.568756e-01	9.575278e-01
1	2L_3893963_DEL	3893963	1	G	GG	0.006	-1.666810e-01	1.840625e-01	1.000000e-05	2.068394e-01	3.664774e-01	3.640609e-01	3.660166e-01
1	2L_3893970_DEL	3893970	18	A	AA	0.193	7.633854e-03	3.803054e-02	1.000000e-05	2.602571e-01	8.411558e-01	8.282250e-01	8.291726e-01
1	2L_3893978_SNP	3893978	14	A	G	0.448	3.879899e-02	2.965721e-02	1.000000e-05	1.000000e-05	1.925977e-01	1.921770e-01	1.985253e-01
1	2L_3894022_SNP	3894022	4	A	G	0.079	-5.201254e-02	5.301976e-02	1.000000e-05	2.800440e-01	3.280189e-01	3.216057e-01	3.239988e-01
1	2L_3894030_SNP	3894030	16	G	A	0.112	4.551317e-02	4.728251e-02	1.583711e-01	4.723150e-01	3.371587e-01	3.249658e-01	3.322994e-01
1	2L_3894040_DEL	3894040	21	G	GGTCTG	0.075	7.039824e-02	5.743025e-02	1.388852e-01	4.584136e-01	2.220085e-01	2.132941e-01	2.189008e-01
1	2L_3894049_SNP	3894049	9	T	C	0.082	1.176308e-02	5.327202e-02	3.108625e-02	2.979554e-01	8.255104e-01	8.039023e-01	8.069707e-01
1	2L_3894061_INS	3894061	17	AA	A	0.411	-2.881363e-02	3.034960e-02	1.000000e-05	1.000000e-05	3.438021e-01	3.462051e-01	3.542338e-01
1	2L_3894065_SNP	3894065	16	T	C	0.434	-2.422181e-02	3.004577e-02	1.000000e-05	1.000000e-05	4.213019e-01	4.258812e-01	4.357777e-01
1	2L_3894068_SNP	3894068	1	T	A	0.006	-9.464311e-02	1.843703e-01	1.000000e-05	2.446078e-01	6.084019e-01	6.035656e-01	6.044653e-01
1	2L_3894069_SNP	3894069	18	C	T	0.413	-2.163388e-02	3.045655e-02	1.000000e-05	1.000000e-05	4.785028e-01	4.850707e-01	4.960718e-01
1	2L_3894098_SNP	3894098	20	A	T	0.264	6.919115e-04	3.433255e-02	6.244162e-03	2.459987e-01	9.839453e-01	9.590515e-01	9.599486e-01
1	2L_3894104_SNP	3894104	11	G	C	0.210	-3.179664e-02	3.594946e-02	1.000000e-05	2.138277e-01	3.777155e-01	3.748443e-01	3.767129e-01
1	2L_3894127_SNP	3894127	12	C	G	0.423	3.565517e-02	2.968391e-02	1.000000e-05	1.000000e-05	2.313996e-01	2.315286e-01	2.428813e-01
1	2L_3894134_SNP	3894134	14	C	G	0.110	4.060919e-02	4.723701e-02	1.281380e-01	4.396903e-01	3.911997e-01	3.774878e-01	3.842248e-01
1	2L_3894135_SNP	3894135	13	T	C	0.116	4.796403e-02	4.603027e-02	1.616942e-01	4.778096e-01	2.989220e-01	2.878132e-01	2.948356e-01
1	2L_3894143_SNP	3894143	11	T	G	0.395	2.582753e-02	2.996774e-02	1.000000e-05	1.027003e-02	3.900165e-01	3.936370e-01	4.014904e-01
1	2L_3894161_SNP	3894161	0	A	G	0.006	-6.749684e-02	1.844389e-01	1.000000e-05	1.545853e-01	7.148626e-01	7.254763e-01	7.282324e-01
1	2L_3894163_SNP	3894163	18	C	G	0.387	-3.614662e-02	3.071602e-02	1.000000e-05	2.442154e-01	2.409600e-01	2.372242e-01	2.399005e-01
1	2L_3894166_SNP	3894166	15	T	A	0.111	3.545405e-02	4.729905e-02	1.202727e-01	4.281446e-01	4.545735e-01	4.392493e-01	4.461499e-01
1	2L_3894213_SNP	3894213	0	T	A	0.006	-1.668577e-01	1.840582e-01	1.000000e-05	2.068763e-01	3.659597e-01	3.635386e-01	3.654970e-01
1	2L_3894215_DEL	3894215	0	T	GAGAAATCGTTGTTCTGCTCC	0.006	-1.668577e-01	1.840582e-01	1.000000e-05	2.068763e-01	3.659597e-01	3.635386e-01	3.654970e-01
1	2L_3894233_SNP	3894233	14	T	A	0.474	-1.594253e-02	2.966267e-02	1.000000e-05	1.308334e-01	5.916689e-01	5.986404e-01	6.019388e-01
1	2L_3894239_SNP	3894239	1	A	T	0.006	-1.673452e-01	1.840589e-01	1.000000e-05	2.058858e-01	3.645659e-01	3.621854e-01	3.641561e-01
1	2L_3894242_DEL	3894242	0	T	TCCTGC	0.006	-1.668577e-01	1.840582e-01	1.000000e-05	2.068763e-01	3.659597e-01	3.635386e-01	3.654970e-01
1	2L_3894248_SNP	3894248	0	C	T	0.006	5.951771e-02	1.844555e-01	1.000000e-05	2.059543e-01	7.473534e-01	7.503968e-01	7.510737e-01
1	2L_3894264_SNP	3894264	1	G	C	0.054	-9.245329e-02	6.263369e-02	1.000000e-05	2.271772e-01	1.418127e-01	1.388385e-01	1.420213e-01
1	2L_3894310_SNP	3894310	21	A	C	0.204	-4.795550e-02	3.746307e-02	1.000000e-05	1.000000e-05	2.023051e-01	2.020099e-01	2.083128e-01
1	2L_3894329_SNP	3894329	0	G	A	0.012	1.876182e-01	1.300502e-01	1.000000e-05	2.175643e-01	1.510006e-01	1.481131e-01	1.512648e-01
1	2L_3894348_SNP	3894348	1	T	A	0.018	-1.925499e-01	1.061313e-01	1.000000e-05	1.419355e-01	7.144302e-02	6.989864e-02	7.321721e-02
1	2L_3894378_SNP	3894378	17	T	C	0.185	2.192405e-03	3.851980e-02	1.000000e-05	2.367675e-01	9.546803e-01	9.453637e-01	9.455832e-01
1	2L_3894385_SNP	3894385	16	T	C	0.171	-1.577971e-02	3.960715e-02	1.000000e-05	1.963319e-01	6.908432e-01	6.941373e-01	6.950884e-01
1	2L_3894386_SNP	3894386	16	G	A	0.171	-1.577971e-02	3.960715e-02	1.000000e-05	1.963319e-01	6.908432e-01	6.941373e-01	6.950884e-01
1	2L_3894403_SNP	3894403	6	A	G	0.105	7.635004e-02	4.682181e-02	6.306293e-02	3.800555e-01	1.048599e-01	1.006930e-01	1.044362e-01
1	2L_3894404_DEL	3894404	4	A	AA	0.006	-9.419878e-02	1.843819e-01	1.000000e-05	1.711003e-01	6.101071e-01	6.140770e-01	6.157823e-01
1	2L_3894424_SNP	3894424	3	C	A	0.030	-4.699563e-02	8.346686e-02	1.000000e-05	4.884440e-02	5.741636e-01	5.844406e-01	5.930220e-01
1	2L_3894445_SNP	3894445	0	G	T	0.006	-1.668577e-01	1.840582e-01	1.000000e-05	2.068763e-01	3.659597e-01	3.635386e-01	3.654970e-01
1	2L_3894462_SNP	3894462	1	T	G	0.006	-1.673452e-01	1.840589e-01	1.000000e-05	2.058858e-01	3.645659e-01	3.621854e-01	3.641561e-01
1	2L_3894466_SNP	3894466	13	C	T	0.232	2.298221e-02	3.494950e-02	9.380636e-03	2.973512e-01	5.117167e-01	5.018707e-01	5.039149e-01
1	2L_3894470_SNP	3894470	13	T	A	0.226	1.903601e-02	3.531473e-02	1.448896e-02	2.991531e-01	5.905823e-01	5.790149e-01	5.810655e-01
1	2L_3894479_SNP	3894479	3	G	C	0.024	-7.414022e-02	9.293931e-02	1.000000e-05	2.444005e-01	4.261685e-01	4.215899e-01	4.232167e-01
1	2L_3894497_SNP	3894497	21	G	T	0.313	3.930242e-02	3.266023e-02	2.161046e-01	5.299689e-01	2.305456e-01	2.216221e-01	2.293232e-01
1	2L_3894507_SNP	3894507	7	A	T	0.224	-6.128861e-02	3.449507e-02	7.164471e-02	3.460395e-01	7.744327e-02	7.424350e-02	7.769939e-02
1	2L_3894522_DEL	3894522	6	T	GA	0.031	-5.622329e-02	8.346496e-02	1.538378e-02	3.083409e-01	5.014926e-01	4.908390e-01	4.931742e-01
1	2L_3894529_DEL	3894529	2	A	AA	0.024	3.602692e-02	9.309770e-02	4.120007e-02	3.384326e-01	6.992669e-01	6.782072e-01	6.827120e-01
1	2L_3894530_SNP	3894530	12	G	A	0.006	-1.068537e-01	1.843694e-01	1.000000e-05	1.774841e-01	5.629949e-01	5.650827e-01	5.666578e-01
1	2L_3894531_SNP	3894531	13	G	T	0.032	1.381850e-01	8.294026e-02	1.000000e-05	2.024649e-01	9.758363e-02	9.535883e-02	9.863665e-02
1	2L_3894532_DEL	3894532	6	T	TT	0.006	-1.065650e-01	1.843483e-01	1.000000e-05	1.802386e-01	5.640048e-01	5.658599e-01	5.673705e-01
1	2L_3894532_SNP	3894532	7	G	T	0.025	3.443514e-02	9.313439e-02	3.747465e-02	3.343393e-01	7.120504e-01	6.907007e-01	6.950688e-01
1	2L_3894542_SNP	3894542	10	C	T	0.044	-1.966733e-02	7.110862e-02	1.000000e-05	2.280637e-01	7.824456e-01	7.810636e-01	7.814343e-01
1	2L_3894543_SNP	3894543	8	G	A	0.113	4.422197e-02	4.599083e-02	1.684784e-01	4.762018e-01	3.376799e-01	3.256744e-01	3.332211e-01
1	2L_3894549_SNP	3894549	10	T	C	0.044	-2.011965e-02	7.110786e-02	1.000000e-05	2.286567e-01	7.775712e-01	7.759979e-01	7.763788e-01
1	2L_3894551_SNP	3894551	10	C	T	0.089	-1.863572e-02	5.148056e-02	1.000000e-05	1.378043e-01	7.178160e-01	7.309525e-01	7.349059e-01
1	2L_3894562_SNP	3894562	4	T	C	0.043	-1.992251e-02	7.104794e-02	1.000000e-05	2.321697e-01	7.795125e-01	7.770234e-01	7.774077e-01
1	2L_3894566_SNP	3894566	1	C	T	0.012	-1.039663e-01	1.308780e-01	6.394935e-02	3.086847e-01	4.281109e-01	4.200603e-01	4.224995e-01
1	2L_3894567_SNP	3894567	12	C	T	0.237	2.879112e-02	3.459960e-02	1.268136e-01	4.303669e-01	4.065351e-01	3.929397e-01	3.994160e-01
1	2L_3894578_SNP	3894578	1	T	C	0.006	5.970253e-02	1.844584e-01	1.000000e-05	2.059070e-01	7.465999e-01	7.496312e-01	7.503099e-01
1	2L_3894580_SNP	3894580	4	G	A	0.018	-1.356358e-01	1.066781e-01	1.000000e-05	1.000000e-05	2.053473e-01	2.050931e-01	2.168338e-01
1	2L_3894593_SNP	3894593	6	G	A	0.062	4.401337e-02	5.996023e-02	1.000000e-05	1.668229e-01	4.639582e-01	4.648933e-01	4.668988e-01
1	2L_3894594_SNP	3894594	7	A	T	0.106	-6.316712e-02	4.696043e-02	6.085496e-02	3.457277e-01	1.804232e-01	1.747315e-01	1.783383e-01
1	2L_3894600_SNP	3894600	8	T	C	0.069	-2.631076e-02	5.744173e-02	1.000000e-05	2.443547e-01	6.475209e-01	6.427536e-01	6.435373e-01
1	2L_3894602_SNP	3894602	4	C	T	0.073	6.377020e-02	5.493959e-02	1.000000e-05	2.126336e-01	2.474170e-01	2.443393e-01	2.469760e-01
1	2L_3894603_SNP	3894603	5	C	T	0.067	4.413314e-02	5.733678e-02	1.000000e-05	2.794239e-01	4.425612e-01	4.350626e-01	4.369522e-01
1	2L_3894617_SNP	3894617	28	G	C	0.250	-2.671312e-02	3.584606e-02	1.000000e-05	2.085863e-01	4.571940e-01	4.554610e-01	4.569517e-01
1	2L_3894623_SNP	3894623	5	G	A	0.098	4.080986e-02	4.832540e-02	1.000000e-05	2.940503e-01	3.996164e-01	3.914257e-01	3.936938e-01
1	2L_3894633_SNP	3894633	2	C	T	0.030	1.222317e-02	8.373130e-02	6.174424e-02	2.985296e-01	8.841136e-01	8.587562e-01	8.628514e-01
1	2L_3894635_SNP	3894635	3	T	G	0.030	1.505250e-02	8.377262e-02	7.331488e-02	3.115302e-01	8.576207e-01	8.329590e-01	8.377917e-01
1	2L_3894636_DEL	3894636	5	C	CACGTTTGTCCAC	0.061	2.989081e-02	6.000051e-02	1.000000e-05	2.723647e-01	6.190194e-01	6.100068e-01	6.113144e-01
1	2L_3894640_SNP	3894640	15	C	T	0.013	-1.025254e-01	1.309412e-01	6.000704e-02	3.044175e-01	4.347495e-01	4.268141e-01	4.291509e-01
1	2L_3894649_SNP	3894649	16	G	A	0.283	-3.131845e-02	3.303949e-02	1.000000e-05	1.324323e-01	3.445533e-01	3.449236e-01	3.478990e-01
1	2L_3894668_SNP	3894668	4	A	C	0.073	1.481477e-02	5.524698e-02	8.267761e-02	3.679152e-01	7.889128e-01	7.588768e-01	7.677584e-01
1	2L_3894712_SNP	3894712	3	A	T	0.018	-5.341789e-02	1.071823e-01	2.823954e-02	2.844118e-01	6.188735e-01	6.093189e-01	6.109205e-01
1	2L_3894742_SNP	3894742	2	C	T	0.024	2.216875e-02	9.309441e-02	1.000000e-05	2.273021e-01	8.120725e-01	8.112431e-01	8.115550e-01
1	2L_3894744_SNP	3894744	5	G	T	0.080	6.140278e-03	5.319791e-02	1.228489e-02	2.871506e-01	9.082491e-01	8.777912e-01	8.811459e-01
1	2L_3894772_SNP	3894772	1	G	T	0.006	5.907859e-02	1.844596e-01	1.000000e-05	2.062456e-01	7.491594e-01	7.521948e-01	7.528635e-01
1	2L_3894778_SNP	3894778	17	G	A	0.232	-1.932631e-02	3.544608e-02	1.000000e-05	8.452311e-02	5.863264e-01	5.958989e-01	6.020003e-01
1	2L_3894794_SNP	3894794	0	T	G	0.006	-1.051604e-01	1.843327e-01	1.000000e-05	1.807873e-01	5.691152e-01	5.710311e-01	5.725203e-01
1	2L_3894806_SNP	3894806	0	C	T	0.012	1.106213e-01	1.305810e-01	1.000000e-05	2.829946e-01	3.981330e-01	3.909404e-01	3.930465e-01
1	2L_3894814_SNP	3894814	6	T	A	0.031	8.360721e-02	8.331836e-02	1.000000e-05	1.958496e-01	3.170962e-01	3.151648e-01	3.174437e-01
1	2L_3894875_SNP	3894875	2	G	A	0.006	-2.017839e-01	1.838148e-01	4.677764e-03	4.331761e-01	2.739005e-01	2.608370e-01	2.660631e-01
1	2L_3894881_SNP	3894881	0	A	C	0.012	1.106213e-01	1.305810e-01	1.000000e-05	2.829946e-01	3.981330e-01	3.909404e-01	3.930465e-01
1	2L_3894882_SNP	3894882	0	C	A	0.012	1.106213e-01	1.305810e-01	1.000000e-05	2.829946e-01	3.981330e-01	3.909404e-01	3.930465e-01
1	2L_3894910_SNP	3894910	10	A	G	0.032	1.923756e-02	8.360543e-02	1.106663e-02	2.899361e-01	8.182978e-01	7.989260e-01	8.013218e-01
1	2L_3894937_SNP	3894937	15	A	G	0.268	-2.722032e-02	3.351311e-02	1.000000e-05	1.000000e-05	4.178236e-01	4.222933e-01	4.347780e-01
1	2L_3894946_SNP	3894946	1	G	A	0.006	3.042632e-01	1.829991e-01	1.000000e-05	2.904024e-01	9.826983e-02	9.495068e-02	9.829774e-02
1	2L_3894962_SNP	3894962	1	A	G	0.006	3.042632e-01	1.829991e-01	1.000000e-05	2.904024e-01	9.826983e-02	9.495068e-02	9.829774e-02
1	2L_3894965_SNP	3894965	10	C	A	0.266	-3.592635e-02	3.301128e-02	1.000000e-05	1.000000e-05	2.780379e-01	2.789894e-01	2.906467e-01
1	2L_3894966_SNP	3894966	13	A	G	0.258	-4.196912e-02	3.361152e-02	1.000000e-05	1.000000e-05	2.135502e-01	2.134105e-01	2.235748e-01
1	2L_3894997_SNP	3894997	0	T	G	0.012	-1.041461e-01	1.308736e-01	6.422785e-02	3.090040e-01	4.272986e-01	4.192447e-01	4.216922e-01
1	2L_3895008_SNP	3895008	2	T	C	0.018	-1.935199e-01	1.061266e-01	1.000000e-05	1.419805e-01	7.002915e-02	6.849641e-02	7.180368e-02
1	2L_3895033_SNP	3895033	2	C	T	0.048	5.037292e-02	6.657055e-02	3.935799e-02	3.305151e-01	4.503113e-01	4.392218e-01	4.422055e-01
1	2L_3895037_SNP	3895037	19	C	T	0.208	-9.500476e-03	3.712077e-02	1.000000e-05	1.517554e-01	7.983185e-01	8.171323e-01	8.211964e-01
1	2L_3895040_SNP	3895040	3	T	G	0.061	-9.271686e-02	5.962652e-02	5.979904e-02	3.359529e-01	1.218600e-01	1.175517e-01	1.211282e-01
1	2L_3895041_SNP	3895041	2	G	A	0.060	-9.294653e-02	5.961237e-02	5.934979e-02	3.353546e-01	1.208578e-01	1.165801e-01	1.201519e-01
1	2L_3895053_SNP	3895053	21	T	C	0.197	-1.832238e-03	3.812826e-02	1.000000e-05	2.230698e-01	9.617305e-01	9.864444e-01	9.867590e-01
1	2L_3895076_SNP	3895076	18	G	A	0.173	-4.422066e-02	3.953200e-02	1.000000e-05	1.000000e-05	2.649252e-01	2.656281e-01	2.779884e-01
1	2L_3895107_INS	3895107	6	TGTAGAA	T	0.154	-4.081417e-02	3.990588e-02	3.524777e-02	2.964936e-01	3.079090e-01	3.011768e-01	3.038498e-01
1	2L_3895108_DEL	3895108	3	G	TGTTAGGTATAAGTGTGAATTA	0.055	-7.930241e-02	6.276412e-02	1.000000e-05	1.000000e-05	2.081815e-01	2.079662e-01	2.189643e-01
1	2L_3895109_SNP	3895109	21	T	G	0.156	-3.821849e-02	4.167645e-02	2.942360e-02	2.942309e-01	3.604581e-01	3.530251e-01	3.554554e-01
1	2L_3895112_MNP	3895112	19	TATA	AGGT	0.161	-5.243704e-02	4.079671e-02	1.798893e-03	2.568530e-01	2.004689e-01	1.961477e-01	1.990952e-01
1	2L_3895119_SNP	3895119	20	T	A	0.155	-4.736253e-02	4.157692e-02	1.000000e-05	2.461016e-01	2.562800e-01	2.518853e-01	2.544790e-01
1	2L_3895120_SNP	3895120	20	C	G	0.155	-5.487171e-02	4.153038e-02	1.330711e-02	2.664000e-01	1.882387e-01	1.838378e-01	1.868814e-01
1	2L_3895123_SNP	3895123	20	C	T	0.155	-5.487171e-02	4.153038e-02	1.330711e-02	2.664000e-01	1.882387e-01	1.838378e-01	1.868814e-01
1	2L_3895124_SNP	3895124	19	C	G	0.161	-5.243704e-02	4.079671e-02	1.798893e-03	2.568530e-01	2.004689e-01	1.961477e-01	1.990952e-01
1	2L_3895126_MNP	3895126	18	TACT	ATTA	0.167	-3.941381e-02	4.018809e-02	1.000000e-05	2.238938e-01	3.281513e-01	3.245302e-01	3.266628e-01
1	2L_3895133_SNP	3895133	7	C	A	0.155	-4.115874e-02	3.992535e-02	3.383836e-02	2.949214e-01	3.040910e-01	2.974551e-01	3.001268e-01
1	2L_3895134_SNP	3895134	9	T	A	0.151	-4.608555e-02	4.062113e-02	3.998210e-02	2.998003e-01	2.582114e-01	2.520443e-01	2.549731e-01
1	2L_3895141_SNP	3895141	7	T	A	0.155	-4.489238e-02	3.990663e-02	7.305434e-02	3.652131e-01	2.622403e-01	2.542080e-01	2.580218e-01
1	2L_3895142_SNP	3895142	5	T	A	0.160	-3.540913e-02	3.925694e-02	1.000000e-05	2.491578e-01	3.683723e-01	3.632580e-01	3.652114e-01
1	2L_3895144_SNP	3895144	7	A	T	0.155	-2.865677e-02	3.996993e-02	1.000000e-05	2.313727e-01	4.744074e-01	4.705258e-01	4.718849e-01
1	2L_3895146_DEL	3895146	5	A	TC	0.160	-3.540913e-02	3.925694e-02	1.000000e-05	2.491578e-01	3.683723e-01	3.632580e-01	3.652114e-01
1	2L_3895155_SNP	3895155	19	C	A	0.174	-6.437357e-02	3.939308e-02	1.000000e-05	1.000000e-05	1.041258e-01	1.029885e-01	1.105069e-01
1	2L_3895156_SNP	3895156	7	A	T	0.149	-3.859933e-02	4.059747e-02	1.000000e-05	2.381143e-01	3.430975e-01	3.386715e-01	3.407275e-01
1	2L_3895158_MNP	3895158	6	TTA	AGC	0.154	-4.645856e-02	3.985171e-02	8.965122e-03	2.626497e-01	2.453733e-01	2.404121e-01	2.431330e-01
1	2L_3895168_SNP	3895168	0	C	T	0.006	-1.668577e-01	1.840582e-01	1.000000e-05	2.068763e-01	3.659597e-01	3.635386e-01	3.654970e-01
1	2L_3895169_SNP	3895169	8	T	A	0.144	-6.695053e-02	4.117122e-02	6.256398e-02	3.119761e-01	1.058149e-01	1.021659e-01	1.056107e-01
1	2L_3895170_SNP	3895170	0	G	C	0.006	5.951771e-02	1.844555e-01	1.000000e-05	2.059543e-01	7.473534e-01	7.503968e-01	7.510737e-01
1	2L_3895171_SNP	3895171	0	A	T	0.006	5.951771e-02	1.844555e-01	1.000000e-05	2.059543e-01	7.473534e-01	7.503968e-01	7.510737e-01
1	2L_3895172_SNP	3895172	6	A	T	0.148	-3.819878e-02	4.057771e-02	1.000000e-05	2.550324e-01	3.478814e-01	3.425076e-01	3.446047e-01
1	2L_3895173_SNP	3895173	8	T	G	0.188	-2.482454e-02	3.730197e-02	9.613950e-02	3.553738e-01	5.066531e-01	4.943667e-01	4.983581e-01
1	2L_3895175_SNP	3895175	0	A	T	0.006	5.951771e-02	1.844555e-01	1.000000e-05	2.059543e-01	7.473534e-01	7.503968e-01	7.510737e-01
1	2L_3895176_SNP	3895176	0	A	T	0.006	5.951771e-02	1.844555e-01	1.000000e-05	2.059543e-01	7.473534e-01	7.503968e-01	7.510737e-01
1	2L_3895178_MNP	3895178	7	AAT	TTA	0.149	-3.917876e-02	4.059630e-02	3.407261e-03	2.591999e-01	3.359076e-01	3.303972e-01	3.325854e-01
1	2L_3895181_SNP	3895181	0	G	A	0.006	5.951771e-02	1.844555e-01	1.000000e-05	2.059543e-01	7.473534e-01	7.503968e-01	7.510737e-01
1	2L_3895182_SNP	3895182	6	G	A	0.148	-3.819878e-02	4.057771e-02	1.000000e-05	2.550324e-01	3.478814e-01	3.425076e-01	3.446047e-01
1	2L_3895185_SNP	3895185	8	T	G	0.150	-4.373028e-02	4.059796e-02	1.515394e-02	2.717909e-01	2.829742e-01	2.773655e-01	2.799297e-01
1	2L_3895186_SNP	3895186	0	A	T	0.006	5.951771e-02	1.844555e-01	1.000000e-05	2.059543e-01	7.473534e-01	7.503968e-01	7.510737e-01
1	2L_3895191_SNP	3895191	7	G	C	0.143	-2.780595e-02	4.137622e-02	1.000000e-05	2.427731e-01	5.025005e-01	4.977062e-01	4.989786e-01
1	2L_3895192_SNP	3895192	2	T	A	0.006	5.950617e-02	1.844621e-01	1.000000e-05	2.060426e-01	7.474096e-01	7.504371e-01	7.511121e-01
1	2L_3895193_SNP	3895193	2	A	T	0.006	5.950617e-02	1.844621e-01	1.000000e-05	2.060426e-01	7.474096e-01	7.504371e-01	7.511121e-01
1	2L_3895195_DEL	3895195	4	T	TAT	0.067	-7.933722e-02	5.709525e-02	1.000000e-05	1.000000e-05	1.665237e-01	1.658078e-01	1.742807e-01
1	2L_3895197_SNP	3895197	20	A	T	0.155	-2.664778e-02	4.168784e-02	1.000000e-05	2.038440e-01	5.235597e-01	5.225529e-01	5.238112e-01
1	2L_3895200_INS	3895200	9	ACT	A	0.145	-2.039408e-02	4.144575e-02	1.000000e-05	2.317176e-01	6.233221e-01	6.200576e-01	6.208431e-01
1	2L_3895201_SNP	3895201	4	T	A	0.006	6.658100e-02	1.844544e-01	1.000000e-05	1.979387e-01	7.185869e-01	7.222612e-01	7.231512e-01
1	2L_3895202_SNP	3895202	11	T	C	0.146	-2.059560e-02	4.148993e-02	1.000000e-05	2.304205e-01	6.202690e-01	6.171671e-01	6.179603e-01
1	2L_3895203_SNP	3895203	21	C	A	0.082	-4.549501e-02	5.530304e-02	1.000000e-05	1.321560e-01	4.118876e-01	4.134513e-01	4.163783e-01
1	2L_3895206_SNP	3895206	21	C	A	0.088	-5.703664e-02	5.325626e-02	1.000000e-05	1.060340e-01	2.857309e-01	2.857634e-01	2.894038e-01
1	2L_3895207_INS	3895207	6	TGACGAGGTA	T	0.154	-3.379565e-02	3.992300e-02	1.000000e-05	2.521789e-01	3.984809e-01	3.930849e-01	3.948966e-01
1	2L_3895212_SNP	3895212	9	G	A	0.151	-3.639391e-02	4.067210e-02	3.010850e-02	2.979696e-01	3.721828e-01	3.645001e-01	3.669351e-01
1	2L_3895213_INS	3895213	3	ATTACTATAATTATGACGAGCTTATCCGCTTGA	A	0.067	-8.125586e-02	5.706641e-02	1.000000e-05	1.000000e-05	1.563575e-01	1.555439e-01	1.640243e-01
1	2L_3895216_SNP	3895216	5	C	T	0.160	-3.042452e-02	3.928211e-02	1.000000e-05	2.599752e-01	4.397291e-01	4.335810e-01	4.352561e-01
1	2L_3895220_SNP	3895220	7	C	T	0.149	-1.945618e-02	4.067984e-02	1.000000e-05	2.609631e-01	6.330832e-01	6.252639e-01	6.263197e-01
1	2L_3895222_SNP	3895222	9	A	T	0.226	-5.654564e-02	3.458252e-02	1.000000e-05	1.000000e-05	1.039244e-01	1.027865e-01	1.077679e-01
1	2L_3895239_SNP	3895239	4	T	C	0.012	-1.058792e-01	1.306240e-01	1.000000e-05	4.580630e-02	4.187764e-01	4.229452e-01	4.292708e-01
1	2L_3895253_SNP	3895253	5	G	A	0.049	-8.436110e-02	6.637607e-02	1.000000e-05	1.753415e-02	2.055222e-01	2.052520e-01	2.105142e-01
1	2L_3895261_SNP	3895261	9	G	A	0.038	7.283974e-02	7.639839e-02	6.966810e-02	3.777028e-01	3.417637e-01	3.315014e-01	3.355799e-01
1	2L_3895265_SNP	3895265	13	A	T	0.213	-3.531392e-02	3.599189e-02	1.000000e-05	1.081078e-01	3.279401e-01	3.286521e-01	3.322115e-01
1	2L_3895269_SNP	3895269	17	G	T	0.364	-2.652610e-02	3.104200e-02	1.000000e-05	2.763078e-02	3.940468e-01	3.976839e-01	4.048742e-01
1	2L_3895275_SNP	3895275	17	C	A	0.364	-2.335392e-02	3.105735e-02	1.000000e-05	4.752979e-02	4.531393e-01	4.583635e-01	4.652182e-01
1	2L_3895281_INS	3895281	18	AT	A	0.367	-2.568045e-02	3.110599e-02	1.000000e-05	2.933523e-02	4.102280e-01	4.143254e-01	4.216509e-01
1	2L_3895291_SNP	3895291	13	C	G	0.103	9.405430e-04	4.856565e-02	1.000000e-05	2.350058e-01	9.845721e-01	9.716491e-01	9.718499e-01
1	2L_3895293_SNP	3895293	7	A	T	0.149	-1.157906e-02	4.069794e-02	1.000000e-05	2.306751e-01	7.763725e-01	7.739832e-01	7.743700e-01
1	2L_3895295_SNP	3895295	5	T	G	0.012	-1.033491e-01	1.306411e-01	1.000000e-05	4.919799e-02	4.300196e-01	4.344815e-01	4.407647e-01
1	2L_3895298_SNP	3895298	3	G	T	0.018	7.195797e-02	1.070446e-01	1.000000e-05	2.159857e-01	5.023756e-01	5.003329e-01	5.015890e-01
1	2L_3895305_SNP	3895305	16	G	A	0.428	-2.430836e-02	3.010131e-02	1.000000e-05	1.000000e-05	4.205045e-01	4.250585e-01	4.381853e-01
1	2L_3895309_SNP	3895309	8	T	G	0.175	-2.411442e-02	3.823121e-02	2.695039e-03	2.720332e-01	5.290700e-01	5.209150e-01	5.224226e-01
1	2L_3895314_SNP	3895314	0	A	T	0.006	5.951771e-02	1.844555e-01	1.000000e-05	2.059543e-01	7.473534e-01	7.503968e-01	7.510737e-01
1	2L_3895315_SNP	3895315	8	G	T	0.100	-5.402899e-03	4.847679e-02	1.000000e-05	2.011991e-01	9.113915e-01	9.340895e-01	9.355612e-01
1	2L_3895321_INS	3895321	10	TT	T	0.095	-5.342332e-03	4.992651e-02	1.000000e-05	2.146702e-01	9.149151e-01	9.254315e-01	9.258714e-01
1	2L_3895368_SNP	3895368	1	A	T	0.018	1.167871e-01	1.067943e-01	1.000000e-05	1.000000e-05	2.757278e-01	2.766346e-01	2.848866e-01
1	2L_3895380_DEL	3895380	8	T	TAAAAGCGTAAAGTGTAATGAGGGGATAAGCGGTGGG	0.037	1.870635e-03	7.655165e-02	1.000000e-05	2.366523e-01	9.805340e-01	9.665260e-01	9.667917e-01
1	2L_3895381_SNP	3895381	22	G	A	0.164	-4.034795e-02	4.096264e-02	5.660476e-03	2.695219e-01	3.260605e-01	3.201200e-01	3.224349e-01
1	2L_3895393_SNP	3895393	19	A	T	0.013	-5.190703e-02	1.309017e-01	1.000000e-05	1.983953e-01	6.922200e-01	6.952696e-01	6.961716e-01
1	2L_3895415_SNP	3895415	20	T	G	0.054	1.260624e-04	6.689232e-02	7.745113e-03	2.390739e-01	9.984986e-01	9.746402e-01	9.751595e-01
1	2L_3895421_SNP	3895421	8	A	G	0.044	4.138260e-02	7.106565e-02	3.385078e-02	3.193662e-01	5.611446e-01	5.489198e-01	5.515919e-01
1	2L_3895422_SNP	3895422	9	C	T	0.038	4.497499e-02	7.649518e-02	1.993650e-02	3.172256e-01	5.573679e-01	5.450952e-01	5.476747e-01
1	2L_3895515_SNP	3895515	12	T	C	0.032	3.898994e-02	8.362361e-02	4.391770e-02	3.267204e-01	6.416441e-01	6.261818e-01	6.294701e-01
1	2L_3895544_SNP	3895544	24	C	T	0.035	-3.545074e-02	8.369231e-02	1.000000e-05	1.817500e-01	6.724174e-01	6.770614e-01	6.784355e-01
1	2L_3895549_SNP	3895549	7	G	A	0.019	-8.596297e-02	1.070071e-01	1.000000e-05	1.000000e-05	4.229276e-01	4.275585e-01	4.368723e-01
1	2L_3895551_SNP	3895551	10	G	A	0.076	-8.745441e-02	5.484442e-02	4.339188e-02	3.358831e-01	1.127060e-01	1.086137e-01	1.121632e-01
1	2L_3895552_SNP	3895552	26	C	T	0.021	-8.790391e-02	1.071343e-01	1.000000e-05	1.000000e-05	4.131067e-01	4.174296e-01	4.265516e-01
1	2L_3895564_SNP	3895564	2	A	T	0.006	9.445594e-02	1.843742e-01	1.000000e-05	2.376406e-01	6.091180e-01	6.054338e-01	6.062837e-01
1	2L_3895606_SNP	3895606	0	A	C	0.018	8.307309e-03	1.071706e-01	1.000000e-05	2.285274e-01	9.383073e-01	9.383309e-01	9.384248e-01
1	2L_3895618_SNP	3895618	6	A	G	0.093	-8.567857e-03	4.985926e-02	1.000000e-05	2.189185e-01	8.637720e-01	8.671333e-01	8.674317e-01
1	2L_3895628_SNP	3895628	18	G	A	0.373	-4.398156e-02	3.086591e-02	1.000000e-05	1.000000e-05	1.560567e-01	1.552404e-01	1.653186e-01
1	2L_3895703_SNP	3895703	0	G	A	0.006	-1.668577e-01	1.840582e-01	1.000000e-05	2.068763e-01	3.659597e-01	3.635386e-01	3.654970e-01
1	2L_3895716_SNP	3895716	0	T	A	0.012	-2.987798e-02	1.308424e-01	1.000000e-05	2.051172e-01	8.196545e-01	8.257050e-01	8.263722e-01
1	2L_3895730_SNP	3895730	2	G	C	0.030	4.589381e-02	8.346265e-02	1.000000e-05	2.382584e-01	5.831459e-01	5.789565e-01	5.798977e-01
1	2L_3895748_SNP	3895748	8	T	C	0.031	3.965455e-02	8.353063e-02	1.000000e-05	2.624042e-01	6.356029e-01	6.279703e-01	6.290404e-01
1	2L_3895750_INS	3895750	6	TT	T	0.031	4.189507e-02	8.350739e-02	1.000000e-05	2.641809e-01	6.165482e-01	6.088610e-01	6.100030e-01
1	2L_3895767_SNP	3895767	1	C	T	0.006	-1.731729e-02	1.845117e-01	1.000000e-05	2.206426e-01	9.253378e-01	9.318735e-01	9.320980e-01
1	2L_3895776_SNP	3895776	5	A	G	0.061	-2.938431e-02	6.000201e-02	1.000000e-05	2.223041e-01	6.249772e-01	6.230136e-01	6.237997e-01
1	2L_3895865_SNP	3895865	9	A	G	0.057	-6.792779e-02	6.291343e-02	1.000000e-05	1.463022e-01	2.818409e-01	2.809637e-01	2.838943e-01
1	2L_3895947_SNP	3895947	14	A	C	0.214	9.994387e-03	3.617356e-02	5.491801e-02	3.115808e-01	7.826692e-01	7.632691e-01	7.668402e-01
1	2L_3895951_DEL	3895951	5	A	ATTT	0.043	8.831043e-02	7.074321e-02	1.000000e-05	2.444576e-01	2.136703e-01	2.098838e-01	2.127233e-01
1	2L_3895956_SNP	3895956	3	C	A	0.055	7.825518e-02	6.277202e-02	1.000000e-05	1.870471e-01	2.142795e-01	2.119364e-01	2.148487e-01
1	2L_3895965_SNP	3895965	1	A	C	0.012	3.411118e-01	1.281616e-01	1.000000e-05	1.000000e-05	8.541814e-03	8.159375e-03	1.000950e-02
1	2L_3896018_SNP	3896018	8	T	A	0.150	8.791297e-03	4.072445e-02	1.000000e-05	2.606091e-01	8.293520e-01	8.177421e-01	8.186722e-01
1	2L_3896023_SNP	3896023	6	T	C	0.111	-1.704166e-02	4.597181e-02	1.000000e-05	2.210865e-01	7.113350e-01	7.104710e-01	7.110245e-01
1	2L_3896103_SNP	3896103	20	A	C	0.236	4.226065e-02	3.551857e-02	2.543289e-01	6.022735e-01	2.358167e-01	2.261468e-01	2.360830e-01
1	2L_3896109_SNP	3896109	0	T	G	0.006	-1.668577e-01	1.840582e-01	1.000000e-05	2.068763e-01	3.659597e-01	3.635386e-01	3.654970e-01
1	2L_3896139_SNP	3896139	17	C	G	0.159	-6.083217e-03	4.094335e-02	1.000000e-05	2.048722e-01	8.820682e-01	8.937298e-01	8.945462e-01
1	2L_3896147_SNP	3896147	1	T	A	0.006	-9.493932e-02	1.843694e-01	1.000000e-05	6.404017e-02	6.072794e-01	6.189082e-01	6.268365e-01
1	2L_3896150_SNP	3896150	2	T	C	0.018	1.107971e-01	1.068577e-01	1.387722e-02	3.261562e-01	3.013065e-01	2.941001e-01	2.970974e-01
1	2L_3896153_SNP	3896153	0	T	G	0.006	-5.297065e-02	1.844674e-01	1.000000e-05	2.114280e-01	7.743521e-01	7.768510e-01	7.773888e-01
1	2L_3896158_SNP	3896158	7	A	T	0.118	1.486798e-02	4.492416e-02	1.000000e-05	2.556325e-01	7.410941e-01	7.333455e-01	7.341185e-01
1	2L_3896204_SNP	3896204	0	C	T	0.006	-5.297065e-02	1.844674e-01	1.000000e-05	2.114280e-01	7.743521e-01	7.768510e-01	7.773888e-01
1	2L_3896214_SNP	3896214	2	C	G	0.012	-1.496547e-01	1.303660e-01	1.261742e-02	2.946079e-01	2.526374e-01	2.465321e-01	2.494301e-01
1	2L_3896272_SNP	3896272	6	A	T	0.012	-5.023544e-02	1.308341e-01	1.000000e-05	1.989671e-01	7.014974e-01	7.047083e-01	7.055864e-01
1	2L_3896277_SNP	3896277	10	A	G	0.114	-4.597739e-02	4.592534e-02	1.000000e-05	2.350801e-01	3.182194e-01	3.144013e-01	3.165952e-01
1	2L_3896285_SNP	3896285	21	T	A	0.265	-6.310669e-02	3.401651e-02	1.000000e-05	1.000000e-05	6.534416e-02	6.421159e-02	6.892644e-02
1	2L_3896317_SNP	3896317	5	A	C	0.012	-5.136290e-02	1.308265e-01	1.000000e-05	1.985967e-01	6.951162e-01	6.982081e-01	6.991021e-01
1	2L_3896318_SNP	3896318	0	C	T	0.006	1.877911e-01	1.839367e-01	1.000000e-05	1.481351e-01	3.087613e-01	3.080656e-01	3.108934e-01
1	2L_3896322_SNP	3896322	1	A	G	0.012	4.420558e-03	1.308672e-01	1.000000e-05	2.303108e-01	9.730940e-01	9.700537e-01	9.701070e-01
1	2L_3896346_SNP	3896346	5	A	T	0.055	7.946695e-02	6.278529e-02	1.000000e-05	1.727881e-01	2.073963e-01	2.053401e-01	2.083637e-01
1	2L_3896348_DEL	3896348	19	G	GAACAA	0.235	-1.577017e-02	3.552879e-02	1.000000e-05	1.376966e-01	6.577145e-01	6.670325e-01	6.704079e-01
1	2L_3896359_SNP	3896359	9	C	A	0.088	-5.500472e-02	5.130784e-02	1.000000e-05	7.860967e-02	2.852523e-01	2.857899e-01	2.899683e-01
1	2L_3896360_DEL	3896360	6	T	AATAAAAAGG	0.160	2.462123e-02	3.932969e-02	1.000000e-05	2.431019e-01	5.321607e-01	5.278635e-01	5.290147e-01
1	2L_3896375_SNP	3896375	9	T	C	0.157	3.435752e-02	3.998931e-02	1.000000e-05	2.985861e-01	3.914870e-01	3.836545e-01	3.859942e-01
1	2L_3896376_SNP	3896376	8	T	A	0.156	2.564961e-02	4.000644e-02	5.123792e-03	3.063237e-01	5.223178e-01	5.115826e-01	5.138233e-01
1	2L_3896378_SNP	3896378	7	T	A	0.155	2.798214e-02	3.997426e-02	5.990361e-03	3.075261e-01	4.849047e-01	4.748769e-01	4.771775e-01
1	2L_3896379_SNP	3896379	9	A	T	0.088	-5.754329e-02	5.129106e-02	1.000000e-05	6.323816e-02	2.635264e-01	2.638766e-01	2.683793e-01
1	2L_3896380_SNP	3896380	0	C	T	0.024	-9.407574e-02	9.287223e-02	4.931580e-02	3.315288e-01	3.125540e-01	3.046173e-01	3.077538e-01
1	2L_3896382_DEL	3896382	7	T	TAACGCAAAACTT	0.155	2.798214e-02	3.997426e-02	5.990361e-03	3.075261e-01	4.849047e-01	4.748769e-01	4.771775e-01
1	2L_3896397_SNP	3896397	4	A	T	0.018	-2.789269e-02	1.071744e-01	1.000000e-05	2.176087e-01	7.949894e-01	7.963499e-01	7.967626e-01
1	2L_3896399_SNP	3896399	4	G	T	0.006	5.925861e-02	1.844694e-01	1.000000e-05	2.061038e-01	7.484341e-01	7.514816e-01	7.521541e-01
1	2L_3896400_SNP	3896400	4	G	A	0.012	2.605919e-03	1.308821e-01	1.000000e-05	2.298211e-01	9.841387e-01	9.810808e-01	9.811148e-01
1	2L_3896403_SNP	3896403	3	C	G	0.006	2.109757e-01	1.837953e-01	1.000000e-05	1.233479e-01	2.526681e-01	2.519318e-01	2.552947e-01
1	2L_3896406_SNP	3896406	11	T	C	0.146	3.322513e-02	4.144433e-02	1.924061e-02	3.284956e-01	4.238836e-01	4.136404e-01	4.165061e-01
1	2L_3896411_INS	3896411	7	TATAC	T	0.037	-1.282894e-01	7.589756e-02	5.078113e-03	2.744218e-01	9.284826e-02	8.988186e-02	9.318199e-02
1	2L_3896412_INS	3896412	8	ATA	G	0.031	7.687396e-03	8.372752e-02	4.381415e-02	2.779234e-01	9.269562e-01	9.004815e-01	9.033954e-01
1	2L_3896420_DEL	3896420	2	T	TATCTTTGGG	0.006	1.217638e-01	1.842778e-01	1.000000e-05	1.882694e-01	5.096807e-01	5.098223e-01	5.113219e-01
1	2L_3896422_SNP	3896422	10	G	T	0.146	2.711149e-02	4.145198e-02	2.550669e-02	3.306210e-01	5.139875e-01	5.016049e-01	5.045694e-01
1	2L_3896436_SNP	3896436	22	A	C	0.247	-2.405099e-02	3.527385e-02	1.000000e-05	1.054053e-01	4.962927e-01	5.012338e-01	5.052943e-01
1	2L_3896437_SNP	3896437	15	C	T	0.124	1.083513e-02	4.508917e-02	1.000000e-05	2.538682e-01	8.103908e-01	8.017618e-01	8.024494e-01
1	2L_3896443_SNP	3896443	5	C	T	0.012	4.016196e-03	1.308868e-01	1.000000e-05	2.301848e-01	9.755580e-01	9.725528e-01	9.726016e-01
1	2L_3896444_SNP	3896444	14	A	G	0.143	-1.749551e-03	4.236343e-02	1.000000e-05	2.247880e-01	9.671075e-01	9.769782e-01	9.771014e-01
1	2L_3896449_SNP	3896449	14	A	T	0.143	-1.554552e-03	4.236347e-02	1.000000e-05	2.253562e-01	9.707718e-01	9.813734e-01	9.814826e-01
1	2L_3896468_SNP	3896468	16	G	A	0.099	-7.155685e-02	4.972271e-02	1.000000e-05	1.000000e-05	1.520000e-01	1.511478e-01	1.565240e-01
1	2L_3896483_DEL	3896483	19	T	TT	0.154	2.008672e-02	4.168724e-02	1.240548e-02	3.147227e-01	6.305519e-01	6.159614e-01	6.186228e-01
1	2L_3896493_SNP	3896493	18	T	A	0.153	2.132225e-02	4.165977e-02	1.944846e-02	3.243878e-01	6.094581e-01	5.945500e-01	5.975450e-01
1	2L_3896506_SNP	3896506	10	A	T	0.019	-1.500111e-01	1.069916e-01	1.566791e-01	4.339132e-01	1.627576e-01	1.568761e-01	1.615338e-01
1	2L_3896508_SNP	3896508	6	T	A	0.019	-1.505847e-01	1.069765e-01	1.630604e-01	4.414575e-01	1.611065e-01	1.552252e-01	1.599829e-01
1	2L_3896512_SNP	3896512	6	A	C	0.019	-1.477949e-01	1.069994e-01	1.625510e-01	4.408650e-01	1.690529e-01	1.629631e-01	1.677681e-01
1	2L_3896527_SNP	3896527	2	C	A	0.018	-1.476231e-01	1.069867e-01	1.665796e-01	4.460158e-01	1.694958e-01	1.633638e-01	1.682510e-01
1	2L_3896529_SNP	3896529	2	A	G	0.018	-1.476231e-01	1.069867e-01	1.665796e-01	4.460158e-01	1.694958e-01	1.633638e-01	1.682510e-01
1	2L_3896539_SNP	3896539	7	A	C	0.012	-4.645405e-02	1.308476e-01	1.000000e-05	2.038831e-01	7.230222e-01	7.259768e-01	7.267238e-01
1	2L_3896579_SNP	3896579	0	C	G	0.018	-1.490193e-01	1.069606e-01	1.654138e-01	4.445436e-01	1.654169e-01	1.594035e-01	1.642369e-01
1	2L_3896581_SNP	3896581	0	A	T	0.006	-5.297065e-02	1.844674e-01	1.000000e-05	2.114280e-01	7.743521e-01	7.768510e-01	7.773888e-01
1	2L_3896583_SNP	3896583	1	A	C	0.012	-1.055684e-01	1.308791e-01	6.613689e-02	3.112451e-01	4.210453e-01	4.129736e-01	4.154805e-01
1	2L_3896602_INS	3896602	2	TGAAATTATT	T	0.012	-2.185147e-01	1.293904e-01	1.609533e-01	5.543222e-01	9.313503e-02	8.783408e-02	9.304514e-02
1	2L_3896608_SNP	3896608	8	A	G	0.150	3.157382e-02	4.065967e-02	1.190183e-02	3.120451e-01	4.385358e-01	4.290630e-01	4.315383e-01
1	2L_3896623_SNP	3896623	5	T	G	0.012	-5.053389e-02	1.308284e-01	1.000000e-05	2.003207e-01	6.997981e-01	7.027390e-01	7.035901e-01
1	2L_3896633_SNP	3896633	7	A	G	0.037	-2.758893e-02	7.651255e-02	1.000000e-05	1.811529e-01	7.188715e-01	7.255165e-01	7.269465e-01
1	2L_3896650_SNP	3896650	1	A	T	0.018	-1.500731e-01	1.069591e-01	1.660918e-01	4.453310e-01	1.624583e-01	1.565203e-01	1.613436e-01
1	2L_3896662_DEL	3896662	3	A	AATCAAATCCATCGTCTCA	0.006	-1.013004e-01	1.843558e-01	1.000000e-05	2.744397e-01	5.834124e-01	5.746651e-01	5.760781e-01
1	2L_3896674_SNP	3896674	9	A	C	0.164	-1.257869e-02	3.943522e-02	1.000000e-05	1.816489e-01	7.501495e-01	7.580616e-01	7.595517e-01
1	2L_3896678_SNP	3896678	4	G	T	0.006	5.610550e-02	1.844754e-01	1.000000e-05	2.071342e-01	7.614056e-01	7.646248e-01	7.652612e-01
1	2L_3896701_SNP	3896701	2	T	G	0.006	-3.209193e-01	1.828310e-01	1.000000e-05	1.000000e-05	8.105639e-02	7.989076e-02	8.749278e-02
1	2L_3896723_SNP	3896723	0	C	T	0.012	-1.041461e-01	1.308736e-01	6.422785e-02	3.090040e-01	4.272986e-01	4.192447e-01	4.216922e-01
1	2L_3896767_SNP	3896767	0	T	A	0.006	5.951771e-02	1.844555e-01	1.000000e-05	2.059543e-01	7.473534e-01	7.503968e-01	7.510737e-01
1	2L_3896786_SNP	3896786	12	G	A	0.147	-2.581195e-02	4.149524e-02	1.000000e-05	2.347521e-01	5.347650e-01	5.310713e-01	5.321776e-01
1	2L_3896790_SNP	3896790	0	T	C	0.006	5.951771e-02	1.844555e-01	1.000000e-05	2.059543e-01	7.473534e-01	7.503968e-01	7.510737e-01
1	2L_3896796_SNP	3896796	0	G	C	0.006	-1.327413e-01	1.842254e-01	1.000000e-05	2.701813e-01	4.722078e-01	4.652893e-01	4.669402e-01
1	2L_3896838_SNP	3896838	3	G	T	0.079	4.294605e-03	5.315831e-02	1.000000e-05	2.404003e-01	9.357071e-01	9.263316e-01	9.266579e-01
1	2L_3896896_SNP	3896896	13	C	T	0.290	2.563876e-02	3.250593e-02	4.283028e-02	3.440815e-01	4.313883e-01	4.204072e-01	4.236866e-01
1	2L_3896899_SNP	3896899	14	C	A	0.292	2.470644e-02	3.255134e-02	3.305413e-02	3.298443e-01	4.489295e-01	4.383809e-01	4.412754e-01
1	2L_3896906_SNP	3896906	10	A	T	0.247	3.734823e-03	3.394206e-02	1.000000e-05	2.442654e-01	9.125143e-01	9.027366e-01	9.031739e-01
1	2L_3896914_DEL	3896914	10	T	AA	0.006	-1.440851e-02	1.845449e-01	1.000000e-05	2.263390e-01	9.378617e-01	9.401342e-01	9.402383e-01
1	2L_3896914_SNP	3896914	33	T	A	0.185	6.666390e-02	4.054838e-02	3.572398e-01	7.502266e-01	1.020567e-01	9.724921e-02	1.054775e-01
1	2L_3896945_SNP	3896945	13	G	A	0.290	-5.933081e-02	3.222591e-02	1.000000e-05	1.000000e-05	6.739326e-02	6.625360e-02	7.144276e-02
1	2L_3896954_SNP	3896954	10	G	C	0.222	-4.885141e-02	3.503848e-02	1.000000e-05	1.127458e-01	1.651139e-01	1.637128e-01	1.674211e-01
1	2L_3896956_SNP	3896956	7	T	C	0.050	-2.871027e-02	6.668241e-02	1.000000e-05	8.673543e-02	6.673523e-01	6.817046e-01	6.891112e-01
1	2L_3896967_SNP	3896967	6	A	C	0.154	-1.546006e-02	3.999107e-02	1.000000e-05	1.736300e-01	6.995566e-01	7.061483e-01	7.078802e-01
1	2L_3896973_SNP	3896973	2	A	C	0.012	-3.081468e-02	1.308506e-01	1.000000e-05	2.041428e-01	8.141148e-01	8.201615e-01	8.208577e-01
1	2L_3896985_SNP	3896985	7	A	T	0.056	-1.765940e-01	6.170187e-02	2.052324e-01	5.297010e-01	4.751427e-03	4.356824e-03	5.523052e-03
1	2L_3896992_SNP	3896992	9	C	A	0.082	7.924866e-02	5.292439e-02	8.699344e-02	3.988508e-01	1.361899e-01	1.308513e-01	1.349177e-01
1	2L_3897001_INS	3897001	2	TGTAATTAGATTGAA	T	0.006	-1.397792e-01	1.842007e-01	1.000000e-05	1.145264e-01	4.490233e-01	4.521722e-01	4.556928e-01
1	2L_3897005_SNP	3897005	2	T	C	0.018	-2.529254e-01	1.052727e-01	1.041121e-01	4.446734e-01	1.738339e-02	1.620120e-02	1.842770e-02
1	2L_3897052_INS	3897052	5	AA	A	0.055	2.627411e-02	6.305455e-02	1.000000e-05	2.461205e-01	6.774445e-01	6.723868e-01	6.731124e-01
1	2L_3897075_SNP	3897075	0	A	T	0.006	5.951771e-02	1.844555e-01	1.000000e-05	2.059543e-01	7.473534e-01	7.503968e-01	7.510737e-01
1	2L_3897100_SNP	3897100	8	T	C	0.075	4.549281e-02	5.511838e-02	3.692890e-02	3.411196e-01	4.103487e-01	3.998221e-01	4.030205e-01
1	2L_3897102_SNP	3897102	2	T	G	0.054	-3.936357e-02	6.297981e-02	7.008764e-03	3.153974e-01	5.328168e-01	5.203336e-01	5.228724e-01
1	2L_3897105_SNP	3897105	4	C	T	0.079	1.572120e-03	5.317308e-02	1.000000e-05	2.272481e-01	9.764486e-01	9.818683e-01	9.819137e-01
1	2L_3897120_SNP	3897120	4	C	A	0.024	-9.533420e-04	9.312429e-02	1.000000e-05	2.343883e-01	9.918442e-01	9.773453e-01	9.775390e-01
1	2L_3897121_SNP	3897121	11	C	T	0.102	3.296729e-02	4.846263e-02	1.000000e-05	2.322347e-01	4.972863e-01	4.938447e-01	4.951008e-01
1	2L_3897128_SNP	3897128	3	T	C	0.030	2.378137e-02	8.352610e-02	1.000000e-05	2.224192e-01	7.762152e-01	7.763657e-01	7.767672e-01
1	2L_3897156_SNP	3897156	5	T	C	0.006	1.852433e-01	1.840195e-01	3.438885e-02	3.199295e-01	3.155678e-01	3.076892e-01	3.106469e-01
1	2L_3897157_SNP	3897157	5	A	T	0.006	1.870964e-01	1.840083e-01	3.453784e-02	3.199838e-01	3.107365e-01	3.029400e-01	3.059131e-01
1	2L_3897160_SNP	3897160	1	C	G	0.012	-1.039663e-01	1.308780e-01	6.394935e-02	3.086847e-01	4.281109e-01	4.200603e-01	4.224995e-01
1	2L_3897166_SNP	3897166	1	A	T	0.006	9.452405e-02	1.843706e-01	1.000000e-05	2.369679e-01	6.088532e-01	6.052541e-01	6.061017e-01
1	2L_3897174_SNP	3897174	4	T	G	0.018	6.079677e-02	1.070923e-01	1.000000e-05	1.977188e-01	5.710028e-01	5.713973e-01	5.725692e-01
1	2L_3897175_SNP	3897175	19	A	G	0.188	3.343288e-03	3.858038e-02	2.477125e-03	2.670824e-01	9.310480e-01	9.052657e-01	9.071932e-01
1	2L_3897176_SNP	3897176	3	A	G	0.006	1.856124e-01	1.840123e-01	3.552108e-02	3.210893e-01	3.145887e-01	3.066878e-01	3.096668e-01
1	2L_3897198_SNP	3897198	4	C	T	0.006	1.833375e-01	1.840275e-01	3.418571e-02	3.197256e-01	3.205784e-01	3.126212e-01	3.155609e-01
1	2L_3897202_SNP	3897202	17	A	C	0.159	-2.214977e-02	4.090998e-02	1.000000e-05	7.352635e-02	5.889391e-01	5.991218e-01	6.061552e-01
1	2L_3897239_SNP	3897239	11	T	C	0.057	1.112021e-02	6.327533e-02	5.886648e-02	3.067662e-01	8.607098e-01	8.354447e-01	8.398443e-01
1	2L_3897253_SNP	3897253	0	G	A	0.024	-8.556446e-02	9.304853e-02	9.354099e-02	3.665437e-01	3.591328e-01	3.496131e-01	3.534751e-01
1	2L_3897276_SNP	3897276	8	A	G	0.037	-1.248513e-02	7.654566e-02	1.000000e-05	1.811545e-01	8.706326e-01	8.935415e-01	8.961973e-01
1	2L_3897278_DEL	3897278	2	T	TGCAAAAAATGTTATACGAATAACTATAGGTAT	0.006	1.866263e-01	1.840021e-01	3.533821e-02	3.209452e-01	3.119338e-01	3.040832e-01	3.070677e-01
1	2L_3897279_SNP	3897279	20	A	G	0.324	-2.230231e-02	3.225649e-02	1.000000e-05	4.459198e-02	4.902766e-01	4.968860e-01	5.045121e-01
1	2L_3897294_SNP	3897294	5	T	C	0.043	8.756619e-02	7.074878e-02	1.000000e-05	2.588806e-01	2.175729e-01	2.131255e-01	2.159843e-01
1	2L_3897325_SNP	3897325	7	T	C	0.006	1.824516e-01	1.840416e-01	3.317816e-02	3.187278e-01	3.229524e-01	3.149898e-01	3.179063e-01
1	2L_3897337_DEL	3897337	20	T	AG	0.101	4.408984e-02	5.003111e-02	1.067649e-01	4.189640e-01	3.794575e-01	3.668020e-01	3.724356e-01
1	2L_3897355_SNP	3897355	20	T	C	0.250	1.924489e-02	3.498605e-02	1.727919e-01	4.978994e-01	5.830086e-01	5.600275e-01	5.747394e-01
1	2L_3897379_SNP	3897379	9	C	T	0.038	-4.568799e-02	7.647899e-02	1.000000e-05	1.219303e-01	5.510592e-01	5.570156e-01	5.605790e-01
1	2L_3897389_INS	3897389	2	TCTT	T	0.084	-4.335258e-03	5.137954e-02	1.000000e-05	2.161416e-01	9.328583e-01	9.454082e-01	9.458507e-01
1	2L_3897394_DEL	3897394	4	T	TT	0.079	-9.321008e-03	5.316830e-02	1.000000e-05	2.872517e-01	8.610486e-01	8.369582e-01	8.395913e-01
1	2L_3897409_SNP	3897409	19	A	G	0.168	-1.040626e-02	4.032333e-02	1.000000e-05	1.660069e-01	7.966722e-01	8.115517e-01	8.143464e-01
1	2L_3897414_SNP	3897414	21	C	T	0.333	-2.985287e-02	3.210337e-02	1.000000e-05	1.067585e-01	3.537740e-01	3.549372e-01	3.586195e-01
1	2L_3897450_DEL	3897450	8	C	CC	0.013	-4.675903e-02	1.308521e-01	1.000000e-05	2.003039e-01	7.212893e-01	7.248418e-01	7.256682e-01
1	2L_3897451_SNP	3897451	9	G	C	0.006	5.999647e-02	1.844858e-01	1.000000e-05	2.077896e-01	7.454323e-01	7.480441e-01	7.486870e-01
1	2L_3897462_SNP	3897462	9	T	G	0.094	-3.901303e-02	4.981983e-02	1.000000e-05	1.010066e-01	4.346945e-01	4.379166e-01	4.419771e-01
1	2L_3897468_SNP	3897468	10	T	C	0.089	-5.331236e-02	5.133437e-02	1.000000e-05	4.801079e-02	3.005330e-01	3.016995e-01	3.070403e-01
1	2L_3897477_SNP	3897477	12	T	C	0.141	-4.557098e-03	4.231698e-02	1.000000e-05	2.015627e-01	9.143720e-01	9.380983e-01	9.396134e-01
1	2L_3897479_SNP	3897479	2	T	C	0.006	-1.395541e-01	1.842017e-01	1.000000e-05	1.153690e-01	4.497552e-01	4.528890e-01	4.563804e-01
1	2L_3897483_SNP	3897483	14	T	C	0.123	5.822938e-03	4.507400e-02	1.000000e-05	2.814327e-01	8.973667e-01	8.708076e-01	8.734394e-01
1	2L_3897485_SNP	3897485	13	C	T	0.129	-9.488837e-03	4.407117e-02	1.000000e-05	1.575576e-01	8.297922e-01	8.520902e-01	8.563351e-01
1	2L_3897505_SNP	3897505	10	C	T	0.139	-1.218288e-02	4.226398e-02	1.000000e-05	1.314763e-01	7.735097e-01	7.929548e-01	7.985829e-01
1	2L_3897518_SNP	3897518	10	T	C	0.146	-2.838612e-02	4.143965e-02	1.000000e-05	1.000000e-05	4.942999e-01	5.014859e-01	5.190822e-01
1	2L_3897533_SNP	3897533	17	C	G	0.464	4.559820e-02	2.981187e-02	1.000000e-05	1.000000e-05	1.280361e-01	1.270073e-01	1.330136e-01
1	2L_3897534_SNP	3897534	11	T	A	0.146	-1.162506e-02	4.151091e-02	1.000000e-05	1.365036e-01	7.797891e-01	7.991480e-01	8.043928e-01
1	2L_3897541_DEL	3897541	1	T	TTCAAGGAAATAATT	0.006	-5.147504e-02	1.844733e-01	1.000000e-05	2.122724e-01	7.805630e-01	7.830298e-01	7.835443e-01
1	2L_3897546_SNP	3897546	3	A	G	0.091	-5.588577e-03	4.981562e-02	1.000000e-05	2.125374e-01	9.108121e-01	9.216657e-01	9.221985e-01
1	2L_3897561_SNP	3897561	3	G	C	0.012	-9.472186e-02	1.306706e-01	1.000000e-05	1.168442e-01	4.695399e-01	4.731286e-01	4.766299e-01
1	2L_3897565_DEL	3897565	9	T	TATAT	0.113	-2.767620e-02	4.599503e-02	1.000000e-05	2.671688e-01	5.481804e-01	5.409406e-01	5.422997e-01
1	2L_3897565_SNP	3897565	26	A	T	0.014	-9.185793e-02	1.308134e-01	1.000000e-05	1.218744e-01	4.835342e-01	4.872823e-01	4.906241e-01
1	2L_3897570_SNP	3897570	7	A	T	0.006	-9.536618e-02	1.843888e-01	1.000000e-05	1.703922e-01	6.057039e-01	6.096129e-01	6.113408e-01
1	2L_3897572_SNP	3897572	6	T	A	0.080	-1.785020e-02	5.318347e-02	1.000000e-05	1.740387e-01	7.375704e-01	7.460396e-01	7.478677e-01
1	2L_3897583_SNP	3897583	7	G	A	0.012	-9.313994e-02	1.306975e-01	1.000000e-05	1.213263e-01	4.770705e-01	4.806648e-01	4.840106e-01
1	2L_3897584_SNP	3897584	7	G	A	0.012	-9.334331e-02	1.306966e-01	1.000000e-05	1.192620e-01	4.761075e-01	4.797722e-01	4.831951e-01
1	2L_3897602_SNP	3897602	21	A	C	0.476	3.629487e-02	3.024966e-02	1.000000e-05	1.000000e-05	2.319096e-01	2.320466e-01	2.434521e-01
1	2L_3897603_SNP	3897603	22	T	C	0.479	3.887599e-02	3.032583e-02	1.000000e-05	1.000000e-05	2.016501e-01	2.013461e-01	2.124926e-01
1	2L_3897604_SNP	3897604	2	C	T	0.012	-9.520617e-02	1.306637e-01	1.000000e-05	1.154681e-01	4.672514e-01	4.708393e-01	4.743862e-01
1	2L_3897606_DEL	3897606	1	C	TGAAA	0.012	-9.632298e-02	1.306540e-01	1.000000e-05	1.142436e-01	4.620188e-01	4.655136e-01	4.690940e-01
1	2L_3897612_SNP	3897612	1	T	C	0.012	-9.632298e-02	1.306540e-01	1.000000e-05	1.142436e-01	4.620188e-01	4.655136e-01	4.690940e-01
1	2L_3897619_SNP	3897619	1	C	T	0.006	-5.397173e-02	1.844690e-01	1.000000e-05	2.108870e-01	7.702094e-01	7.727190e-01	7.732721e-01
1	2L_3897622_SNP	3897622	15	G	C	0.294	-2.636009e-02	3.257647e-02	1.000000e-05	1.324596e-01	4.195723e-01	4.212578e-01	4.241848e-01
1	2L_3897630_DEL	3897630	12	T	TT	0.179	-2.660263e-02	3.832483e-02	1.000000e-05	1.075001e-01	4.885674e-01	4.932385e-01	4.970938e-01
1	2L_3897632_INS	3897632	1	TTT	G	0.006	-1.387508e-01	1.842020e-01	1.000000e-05	1.159535e-01	4.523646e-01	4.555435e-01	4.590193e-01
1	2L_3897662_SNP	3897662	4	C	T	0.043	6.059524e-02	7.090897e-02	1.000000e-05	2.499261e-01	3.940321e-01	3.893192e-01	3.911345e-01
1	2L_3897665_DEL	3897665	4	C	CATA	0.116	-3.889612e-02	4.478616e-02	7.495558e-03	2.869099e-01	3.863826e-01	3.791334e-01	3.813398e-01
1	2L_3897665_SNP	3897665	32	A	C	0.059	-2.979370e-02	6.700271e-02	1.000000e-05	7.870994e-02	6.571417e-01	6.712475e-01	6.791773e-01
1	2L_3897670_SNP	3897670	4	A	C	0.116	-3.889612e-02	4.478616e-02	7.495558e-03	2.869099e-01	3.863826e-01	3.791334e-01	3.813398e-01
1	2L_3897710_SNP	3897710	0	T	G	0.006	-5.297065e-02	1.844674e-01	1.000000e-05	2.114280e-01	7.743521e-01	7.768510e-01	7.773888e-01
1	2L_3897713_DEL	3897713	1	T	TGGACAAAC	0.006	-1.387508e-01	1.842020e-01	1.000000e-05	1.159535e-01	4.523646e-01	4.555435e-01	4.590193e-01
1	2L_3897725_SNP	3897725	3	A	C	0.042	5.927978e-02	7.090604e-02	1.000000e-05	2.414452e-01	4.043382e-01	4.001309e-01	4.018556e-01
1	2L_3897726_DEL	3897726	0	A	AAATGGACG	0.006	-8.484260e-02	1.843957e-01	1.000000e-05	2.133165e-01	6.460383e-01	6.458145e-01	6.465916e-01
1	2L_3897728_SNP	3897728	11	T	A	0.045	-7.896107e-02	7.087104e-02	1.000000e-05	1.000000e-05	2.668248e-01	2.675629e-01	2.784664e-01
1	2L_3897731_SNP	3897731	1	T	G	0.006	-5.348061e-02	1.844698e-01	1.000000e-05	2.111280e-01	7.722429e-01	7.747536e-01	7.752996e-01
1	2L_3897742_SNP	3897742	3	A	C	0.079	-8.750254e-02	5.273410e-02	1.370296e-01	4.916833e-01	9.894021e-02	9.408989e-02	9.867741e-02
1	2L_3897749_SNP	3897749	2	T	C	0.078	-8.864642e-02	5.270764e-02	1.391003e-01	4.948422e-01	9.447789e-02	8.978519e-02	9.433160e-02
1	2L_3897754_SNP	3897754	3	A	G	0.073	-6.746562e-02	5.489975e-02	1.000000e-05	2.539804e-01	2.208531e-01	2.167219e-01	2.195431e-01
1	2L_3897762_SNP	3897762	2	A	T	0.036	1.220222e-01	7.590940e-02	1.000000e-05	4.882863e-02	1.098514e-01	1.086572e-01	1.128407e-01
1	2L_3897765_SNP	3897765	9	T	G	0.044	-2.510690e-02	7.108795e-02	1.000000e-05	1.461174e-01	7.244009e-01	7.370361e-01	7.404077e-01
1	2L_3897773_SNP	3897773	0	G	C	0.006	-5.297065e-02	1.844674e-01	1.000000e-05	2.114280e-01	7.743521e-01	7.768510e-01	7.773888e-01
1	2L_3897775_DEL	3897775	0	C	CGTT	0.006	-5.297065e-02	1.844674e-01	1.000000e-05	2.114280e-01	7.743521e-01	7.768510e-01	7.773888e-01
1	2L_3897779_INS	3897779	0	CCCGA	C	0.006	-5.297065e-02	1.844674e-01	1.000000e-05	2.114280e-01	7.743521e-01	7.768510e-01	7.773888e-01
1	2L_3897837_SNP	3897837	19	G	T	0.295	4.427553e-03	3.304326e-02	8.910550e-03	2.572162e-01	8.935707e-01	8.788591e-01	8.798245e-01
1	2L_3897842_SNP	3897842	1	T	A	0.006	1.581316e-02	1.845125e-01	1.000000e-05	2.356485e-01	9.318063e-01	9.261891e-01	9.263758e-01
1	2L_3897876_SNP	3897876	2	G	C	0.006	1.866263e-01	1.840021e-01	3.533821e-02	3.209452e-01	3.119338e-01	3.040832e-01	3.070677e-01
1	2L_3897896_SNP	3897896	1	T	A	0.006	3.200563e-02	1.844999e-01	1.000000e-05	2.308914e-01	8.624915e-01	8.607011e-01	8.609247e-01
1	2L_3897923_SNP	3897923	3	A	G	0.006	1.870581e-01	1.840039e-01	3.574727e-02	3.212792e-01	3.108238e-01	3.029833e-01	3.059763e-01
1	2L_3897937_SNP	3897937	9	T	C	0.057	-5.640704e-02	6.298198e-02	1.000000e-05	1.702874e-01	3.717601e-01	3.710153e-01	3.732826e-01
1	2L_3897959_SNP	3897959	1	G	T	0.006	-5.203669e-02	1.844723e-01	1.000000e-05	2.115760e-01	7.782305e-01	7.808021e-01	7.813322e-01
1	2L_3897960_SNP	3897960	1	T	G	0.018	-1.049522e-01	1.068683e-01	1.000000e-05	2.620813e-01	3.274941e-01	3.220627e-01	3.243117e-01
1	2L_3897983_SNP	3897983	4	T	G	0.128	-6.700762e-02	4.269958e-02	1.993482e-01	5.482206e-01	1.184868e-01	1.127934e-01	1.184924e-01
1	2L_3897988_SNP	3897988	12	G	C	0.295	-2.806606e-02	3.222764e-02	1.000000e-05	2.254897e-01	3.850832e-01	3.815394e-01	3.833458e-01
1	2L_3898021_INS	3898021	4	C	CG	0.128	-6.627966e-02	4.268539e-02	2.079931e-02	3.234258e-01	1.223877e-01	1.181699e-01	1.216591e-01
1	2L_3898023_SNP	3898023	11	A	T	0.096	-4.261193e-02	4.983529e-02	1.000000e-05	2.824362e-01	3.937529e-01	3.866338e-01	3.887510e-01
1	2L_3898025_SNP	3898025	8	G	T	0.106	-4.033722e-02	4.709134e-02	1.000000e-05	2.825730e-01	3.929152e-01	3.859115e-01	3.880297e-01
1	2L_3898077_SNP	3898077	6	T	G	0.006	-3.543810e-02	1.845132e-01	1.000000e-05	2.372163e-01	8.479279e-01	8.435958e-01	8.438983e-01
1	2L_3898097_SNP	3898097	6	A	C	0.025	-1.232852e-01	9.264744e-02	3.183977e-03	2.882970e-01	1.851155e-01	1.802225e-01	1.833796e-01
1	2L_3898125_SNP	3898125	29	T	A	0.086	7.731827e-03	5.561275e-02	3.339805e-02	2.790133e-01	8.895952e-01	8.678006e-01	8.701909e-01
1	2L_3898126_SNP	3898126	28	C	A	0.100	1.173810e-02	5.194576e-02	6.835163e-02	3.092420e-01	8.215039e-01	8.009993e-01	8.049089e-01
1	2L_3898173_SNP	3898173	8	G	A	0.044	-1.271697e-01	7.041603e-02	1.000000e-05	2.095497e-01	7.273362e-02	7.075571e-02	7.395330e-02
1	2L_3898187_DEL	3898187	0	T	TAAACTT	0.006	1.228927e-01	1.842666e-01	1.000000e-05	1.882407e-01	5.057437e-01	5.058249e-01	5.073376e-01
1	2L_3898195_INS	3898195	0	AATCATCAA	A	0.006	1.228927e-01	1.842666e-01	1.000000e-05	1.882407e-01	5.057437e-01	5.058249e-01	5.073376e-01
1	2L_3898199_SNP	3898199	1	T	C	0.006	-2.298439e-01	1.837378e-01	5.472123e-02	3.477844e-01	2.127186e-01	2.061578e-01	2.097445e-01
1	2L_3898257_SNP	3898257	0	G	A	0.006	1.034068e-01	1.843387e-01	1.000000e-05	1.956814e-01	5.755804e-01	5.762183e-01	5.774086e-01
1	2L_3898278_DEL	3898278	0	TT	GAA	0.024	-3.849987e-02	9.305384e-02	1.586117e-03	2.246304e-01	6.796003e-01	6.779131e-01	6.785334e-01
1	2L_3898279_SNP	3898279	6	T	A	0.056	-9.569784e-02	6.266021e-02	1.000000e-05	1.800654e-01	1.286018e-01	1.265008e-01	1.297933e-01
1	2L_3898280_SNP	3898280	9	A	T	0.113	4.014272e-02	4.594850e-02	2.624936e-02	3.285666e-01	3.835732e-01	3.742591e-01	3.771739e-01
1	2L_3898288_SNP	3898288	6	T	C	0.056	9.337525e-02	6.268131e-02	1.000000e-05	1.341604e-01	1.382053e-01	1.365563e-01	1.400519e-01
1	2L_3898299_SNP	3898299	19	G	C	0.094	-4.064967e-02	5.155630e-02	1.000000e-05	2.696097e-01	4.315569e-01	4.248807e-01	4.266878e-01
1	2L_3898300_SNP	3898300	23	G	C	0.097	-4.011614e-02	5.163300e-02	1.000000e-05	2.668599e-01	4.382953e-01	4.318141e-01	4.335611e-01
1	2L_3898307_SNP	3898307	12	C	A	0.122	-1.903746e-02	4.501141e-02	1.000000e-05	2.393249e-01	6.728810e-01	6.682253e-01	6.689021e-01
1	2L_3898309_SNP	3898309	14	A	T	0.130	-2.165370e-02	4.406650e-02	1.000000e-05	2.222445e-01	6.238019e-01	6.218154e-01	6.226055e-01
1	2L_3898313_SNP	3898313	10	G	T	0.139	-6.128010e-03	4.227187e-02	1.000000e-05	2.266337e-01	8.849131e-01	8.845813e-01	8.847663e-01
1	2L_3898314_SNP	3898314	10	C	T	0.139	-6.128010e-03	4.227187e-02	1.000000e-05	2.266337e-01	8.849131e-01	8.845813e-01	8.847663e-01
1	2L_3898317_SNP	3898317	12	T	G	0.135	-6.570145e-03	4.315058e-02	1.000000e-05	2.229134e-01	8.791661e-01	8.808934e-01	8.811154e-01
1	2L_3898322_MNP	3898322	10	AGCATA	CAAGAT	0.133	-7.532417e-03	4.310721e-02	1.000000e-05	2.215642e-01	8.614994e-01	8.632732e-01	8.635360e-01
1	2L_3898328_DEL	3898328	16	AAGTTGTATATTCGAATAAGAATAGA	A	0.349	-8.530942e-03	3.130404e-02	1.000000e-05	2.059784e-01	7.855618e-01	7.895170e-01	7.901646e-01
1	2L_3898359_SNP	3898359	15	T	A	0.346	-1.189745e-02	3.124276e-02	1.000000e-05	1.934810e-01	7.038336e-01	7.075199e-01	7.085445e-01
1	2L_3898366_SNP	3898366	1	A	G	0.006	6.101735e-02	1.844558e-01	1.000000e-05	2.052328e-01	7.412153e-01	7.442283e-01	7.449274e-01
1	2L_3898368_SNP	3898368	10	C	T	0.196	-4.949565e-02	3.665259e-02	1.000000e-05	2.022281e-01	1.787259e-01	1.760288e-01	1.790764e-01
1	2L_3898378_SNP	3898378	3	A	C	0.006	-9.395400e-02	1.843792e-01	1.000000e-05	1.709220e-01	6.110299e-01	6.150436e-01	6.167547e-01
1	2L_3898384_SNP	3898384	22	T	A	0.418	-1.036554e-02	3.085928e-02	1.000000e-05	1.200720e-01	7.373726e-01	7.544051e-01	7.603567e-01
1	2L_3898395_SNP	3898395	18	A	T	0.260	-3.620808e-02	3.412838e-02	1.000000e-05	3.424292e-02	2.902594e-01	2.913411e-01	2.969556e-01
1	2L_3898424_SNP	3898424	1	A	G	0.006	6.062692e-02	1.844566e-01	1.000000e-05	2.055810e-01	7.428130e-01	7.457993e-01	7.464893e-01
1	2L_3898444_SNP	3898444	0	T	C	0.036	-2.266078e-02	7.646063e-02	1.000000e-05	2.134984e-01	7.673166e-01	7.694413e-01	7.699534e-01
1	2L_3898446_INS	3898446	19	C	CT	0.336	-4.509868e-02	3.172446e-02	1.000000e-05	1.000000e-05	1.570258e-01	1.562183e-01	1.632202e-01
1	2L_3898448_SNP	3898448	16	T	C	0.336	-3.968137e-02	3.145103e-02	1.000000e-05	1.000000e-05	2.088313e-01	2.086251e-01	2.158782e-01
1	2L_3898451_SNP	3898451	17	T	C	0.338	-3.771279e-02	3.151882e-02	1.000000e-05	1.000000e-05	2.332011e-01	2.333586e-01	2.403616e-01
1	2L_3898454_SNP	3898454	3	C	G	0.042	5.910994e-02	7.090690e-02	1.000000e-05	2.400858e-01	4.056888e-01	4.015689e-01	4.032821e-01
1	2L_3898468_SNP	3898468	1	T	C	0.006	-1.387508e-01	1.842020e-01	1.000000e-05	1.159535e-01	4.523646e-01	4.555435e-01	4.590193e-01
1	2L_3898526_SNP	3898526	1	A	C	0.006	-1.399287e-01	1.841967e-01	1.000000e-05	1.151665e-01	4.485293e-01	4.516390e-01	4.551351e-01
1	2L_3898546_SNP	3898546	6	A	G	0.031	1.619293e-02	8.356122e-02	1.000000e-05	2.625397e-01	8.465810e-01	8.332639e-01	8.343140e-01
1	2L_3898566_SNP	3898566	8	T	C	0.294	9.704776e-03	3.192142e-02	1.000000e-05	2.673896e-01	7.614928e-01	7.506928e-01	7.517873e-01
1	2L_3898633_SNP	3898633	14	A	G	0.494	1.137579e-02	2.963773e-02	1.000000e-05	4.539084e-02	7.015972e-01	7.210636e-01	7.350775e-01
1	2L_3898647_SNP	3898647	6	T	C	0.167	-1.372135e-02	3.876825e-02	1.000000e-05	1.506867e-01	7.238384e-01	7.354216e-01	7.385485e-01
1	2L_3898649_SNP	3898649	1	A	C	0.006	6.045570e-02	1.844569e-01	1.000000e-05	2.059596e-01	7.435139e-01	7.464480e-01	7.471293e-01
1	2L_3898714_SNP	3898714	0	T	G	0.006	5.951771e-02	1.844555e-01	1.000000e-05	2.059543e-01	7.473534e-01	7.503968e-01	7.510737e-01
1	2L_3898758_SNP	3898758	0	T	A	0.006	5.951771e-02	1.844555e-01	1.000000e-05	2.059543e-01	7.473534e-01	7.503968e-01	7.510737e-01
1	2L_3898760_SNP	3898760	8	C	G	0.019	-2.409870e-03	1.072211e-01	1.000000e-05	2.277146e-01	9.820955e-01	9.946455e-01	9.946848e-01
1	2L_3898767_SNP	3898767	14	T	C	0.136	2.238060e-02	4.316231e-02	1.000000e-05	2.616480e-01	6.047848e-01	5.982902e-01	5.994028e-01
1	2L_3898774_DEL	3898774	20	A	AA	0.068	-5.609989e-02	6.008766e-02	1.000000e-05	1.353928e-01	3.518487e-01	3.521400e-01	3.550849e-01
1	2L_3898798_INS	3898798	0	CAT	C	0.006	5.951771e-02	1.844555e-01	1.000000e-05	2.059543e-01	7.473534e-01	7.503968e-01	7.510737e-01
1	2L_3898801_SNP	3898801	0	T	C	0.006	5.951771e-02	1.844555e-01	1.000000e-05	2.059543e-01	7.473534e-01	7.503968e-01	7.510737e-01
1	2L_3898812_SNP	3898812	1	G	C	0.006	-1.387508e-01	1.842020e-01	1.000000e-05	1.159535e-01	4.523646e-01	4.555435e-01	4.590193e-01
1	2L_3898831_SNP	3898831	1	G	C	0.006	6.189361e-02	1.844541e-01	1.000000e-05	2.054355e-01	7.376337e-01	7.405024e-01	7.412017e-01
1	2L_3898833_SNP	3898833	16	T	C	0.368	1.948556e-04	3.093310e-02	1.000000e-05	2.320501e-01	9.949815e-01	9.833658e-01	9.834630e-01
1	2L_3898840_SNP	3898840	3	G	T	0.055	-8.367249e-02	6.273137e-02	1.093411e-02	3.153767e-01	1.840893e-01	1.786640e-01	1.819941e-01
1	2L_3898841_SNP	3898841	3	A	T	0.055	-8.367249e-02	6.273137e-02	1.093411e-02	3.153767e-01	1.840893e-01	1.786640e-01	1.819941e-01
1	2L_3898847_SNP	3898847	4	A	T	0.049	-5.260539e-02	6.656261e-02	1.000000e-05	1.556928e-01	4.304717e-01	4.312732e-01	4.336122e-01
1	2L_3898853_SNP	3898853	1	A	C	0.006	6.189361e-02	1.844541e-01	1.000000e-05	2.054355e-01	7.376337e-01	7.405024e-01	7.412017e-01
1	2L_3898857_SNP	3898857	1	C	G	0.006	-2.540515e-01	1.834600e-01	1.000000e-05	3.554952e-02	1.679785e-01	1.672168e-01	1.718812e-01
1	2L_3898861_SNP	3898861	4	G	T	0.049	-5.260539e-02	6.656261e-02	1.000000e-05	1.556928e-01	4.304717e-01	4.312732e-01	4.336122e-01
1	2L_3898864_SNP	3898864	9	T	G	0.044	1.952294e-02	7.141568e-02	1.118445e-01	3.512368e-01	7.849083e-01	7.623695e-01	7.695240e-01
1	2L_3898881_SNP	3898881	6	G	T	0.043	-4.271143e-02	7.100699e-02	1.000000e-05	1.784597e-01	5.483208e-01	5.499410e-01	5.515245e-01
1	2L_3898883_SNP	3898883	4	T	A	0.049	-5.260539e-02	6.656261e-02	1.000000e-05	1.556928e-01	4.304717e-01	4.312732e-01	4.336122e-01
1	2L_3898884_SNP	3898884	5	G	T	0.043	-4.232185e-02	7.099854e-02	1.000000e-05	1.785702e-01	5.519239e-01	5.536124e-01	5.551864e-01
1	2L_3898886_MNP	3898886	4	ATAA	TCGT	0.049	-5.260539e-02	6.656261e-02	1.000000e-05	1.556928e-01	4.304717e-01	4.312732e-01	4.336122e-01
1	2L_3898904_SNP	3898904	6	A	T	0.043	-4.698491e-02	7.099073e-02	1.000000e-05	1.716654e-01	5.089878e-01	5.103290e-01	5.121429e-01
1	2L_3898919_SNP	3898919	17	A	T	0.007	1.028911e-01	1.844027e-01	1.000000e-05	1.959501e-01	5.776170e-01	5.782621e-01	5.794428e-01
1	2L_3898928_SNP	3898928	21	T	G	0.136	7.009352e-02	4.397837e-02	1.575763e-01	4.511840e-01	1.128791e-01	1.080050e-01	1.125467e-01
1	2L_3898944_SNP	3898944	19	T	C	0.423	-2.819119e-02	3.042881e-02	1.000000e-05	1.930021e-01	3.555500e-01	3.536675e-01	3.557674e-01
1	2L_3898954_SNP	3898954	6	A	T	0.068	-3.373582e-02	5.739398e-02	6.124452e-03	2.896414e-01	5.574695e-01	5.468882e-01	5.487140e-01
1	2L_3898959_SNP	3898959	18	T	A	0.413	-7.311825e-03	3.049752e-02	1.000000e-05	2.222968e-01	8.108187e-01	8.114029e-01	8.117398e-01
1	2L_3898984_SNP	3898984	7	T	G	0.050	-7.577123e-02	6.646411e-02	3.096017e-02	3.433187e-01	2.559151e-01	2.483699e-01	2.517968e-01
1	2L_3898993_SNP	3898993	6	A	G	0.037	-1.581339e-02	7.652355e-02	1.000000e-05	1.644183e-01	8.365385e-01	8.583065e-01	8.619245e-01
1	2L_3899002_SNP	3899002	9	T	C	0.164	8.662998e-02	3.897285e-02	2.067098e-01	4.886397e-01	2.757802e-02	2.596360e-02	2.885168e-02
1	2L_3899026_SNP	3899026	25	G	A	0.007	-2.771515e-01	1.833524e-01	1.000000e-05	1.000000e-05	1.325426e-01	1.315421e-01	1.367381e-01
1	2L_3899043_SNP	3899043	18	C	G	0.460	7.536873e-03	3.014268e-02	1.629127e-02	2.734746e-01	8.028657e-01	7.887947e-01	7.902260e-01
1	2L_3899046_SNP	3899046	14	A	T	0.091	-4.465201e-02	5.144942e-02	1.000000e-05	1.982373e-01	3.867120e-01	3.844693e-01	3.863798e-01
1	2L_3899072_SNP	3899072	1	T	C	0.024	-1.686618e-01	9.247569e-02	1.285899e-01	3.960860e-01	6.997311e-02	6.694181e-02	7.052670e-02
1	2L_3899080_SNP	3899080	11	T	A	0.032	-8.688097e-02	8.334076e-02	1.000000e-05	1.000000e-05	2.987057e-01	3.000765e-01	3.113968e-01
1	2L_3899087_SNP	3899087	3	A	G	0.024	1.354618e-01	9.252183e-02	1.000000e-05	2.012328e-01	1.450561e-01	1.424586e-01	1.456560e-01
1	2L_3899109_DEL	3899109	3	A	ACGCATA	0.012	2.460764e-02	1.308634e-01	1.000000e-05	2.573918e-01	8.510744e-01	8.389552e-01	8.398018e-01
1	2L_3899113_SNP	3899113	9	T	A	0.208	-8.905159e-03	3.596726e-02	1.000000e-05	2.641074e-01	8.047571e-01	7.927936e-01	7.938242e-01
1	2L_3899121_SNP	3899121	12	T	A	0.154	2.478540e-02	4.089322e-02	1.541150e-01	4.429109e-01	5.452760e-01	5.271412e-01	5.367600e-01
1	2L_3899140_DEL	3899140	1	A	ATA	0.024	-1.696200e-01	9.247821e-02	1.348831e-01	4.036764e-01	6.842042e-02	6.541441e-02	6.901562e-02
1	2L_3899163_SNP	3899163	20	C	T	0.345	2.452781e-02	3.185372e-02	1.716479e-01	4.741874e-01	4.423860e-01	4.272908e-01	4.365381e-01
1	2L_3899187_SNP	3899187	20	C	A	0.351	2.498903e-02	3.170198e-02	1.466444e-01	4.412215e-01	4.316757e-01	4.178590e-01	4.250552e-01
1	2L_3899192_DEL	3899192	1	C	CCAAAAATGTACACTGC	0.024	1.314558e-01	9.254270e-02	1.000000e-05	1.987896e-01	1.573411e-01	1.547253e-01	1.578805e-01
1	2L_3899200_SNP	3899200	8	A	G	0.056	-6.069845e-02	6.294606e-02	1.000000e-05	2.459863e-01	3.363017e-01	3.313251e-01	3.334456e-01
1	2L_3899204_SNP	3899204	14	G	A	0.039	-1.063387e-02	7.660552e-02	1.000000e-05	2.168030e-01	8.897659e-01	8.953513e-01	8.956817e-01
1	2L_3899208_SNP	3899208	5	T	C	0.006	6.070149e-02	1.844701e-01	1.000000e-05	2.043063e-01	7.425261e-01	7.457555e-01	7.464731e-01
1	2L_3899212_SNP	3899212	3	T	A	0.079	3.186225e-02	5.310181e-02	1.000000e-05	1.907519e-01	5.493098e-01	5.501467e-01	5.514799e-01
1	2L_3899217_SNP	3899217	0	A	T	0.006	-1.389838e-01	1.841977e-01	1.000000e-05	1.159546e-01	4.515965e-01	4.547550e-01	4.582290e-01
1	2L_3899225_INS	3899225	1	CCCTCGGC	C	0.060	-6.471564e-02	5.978778e-02	1.000000e-05	2.271867e-01	2.806346e-01	2.767278e-01	2.791476e-01
1	2L_3899241_DEL	3899241	4	T	TCCAAA	0.104	5.731612e-02	4.691659e-02	1.000000e-05	2.826192e-01	2.235683e-01	2.184295e-01	2.213685e-01
1	2L_3899247_SNP	3899247	2	A	C	0.060	-6.315607e-02	5.980938e-02	1.000000e-05	2.287846e-01	2.925227e-01	2.885209e-01	2.908681e-01
1	2L_3899284_SNP	3899284	4	G	C	0.006	1.699108e-02	1.845221e-01	1.000000e-05	2.358702e-01	9.267443e-01	9.212537e-01	9.214480e-01
1	2L_3899303_SNP	3899303	0	C	A	0.006	-2.313330e-01	1.837234e-01	5.486941e-02	3.480978e-01	2.097484e-01	2.032472e-01	2.068419e-01
1	2L_3899313_SNP	3899313	10	G	C	0.285	2.629730e-02	3.236369e-02	3.139446e-03	2.981017e-01	4.176366e-01	4.090695e-01	4.113410e-01
1	2L_3899323_SNP	3899323	10	A	T	0.310	2.769364e-02	3.157317e-02	4.022555e-02	3.444499e-01	3.816860e-01	3.713887e-01	3.747060e-01
1	2L_3899331_DEL	3899331	10	TT	T	0.323	3.169875e-02	3.120940e-02	2.472686e-02	3.194510e-01	3.112602e-01	3.033764e-01	3.063332e-01
1	2L_3899334_SNP	3899334	1	C	A	0.006	6.419232e-02	1.844493e-01	1.000000e-05	1.984331e-01	7.282650e-01	7.321584e-01	7.330290e-01
1	2L_3899359_SNP	3899359	19	G	A	0.275	-1.431208e-02	3.372758e-02	1.000000e-05	1.504132e-01	6.718647e-01	6.804755e-01	6.832198e-01
1	2L_3899392_SNP	3899392	2	T	A	0.018	-1.943678e-01	1.061173e-01	1.000000e-05	7.420371e-02	6.879874e-02	6.755035e-02	7.113050e-02
1	2L_3899425_SNP	3899425	6	T	C	0.130	1.156514e-02	4.302046e-02	1.000000e-05	2.175734e-01	7.883953e-01	7.899933e-01	7.904159e-01
1	2L_3899427_SNP	3899427	20	A	C	0.095	-1.859452e-02	5.165072e-02	1.000000e-05	1.008707e-01	7.193010e-01	7.368080e-01	7.442470e-01
1	2L_3899438_SNP	3899438	0	T	A	0.006	-2.313330e-01	1.837234e-01	5.486941e-02	3.480978e-01	2.097484e-01	2.032472e-01	2.068419e-01
1	2L_3899507_SNP	3899507	0	A	G	0.018	-7.409785e-02	1.070181e-01	1.000000e-05	2.508827e-01	4.896621e-01	4.843531e-01	4.857311e-01
1	2L_3899524_SNP	3899524	9	T	G	0.176	2.925253e-03	3.830077e-02	1.000000e-05	2.369892e-01	9.392121e-01	9.316382e-01	9.318574e-01
1	2L_3899539_DEL	3899539	6	C	CAACT	0.037	-2.034374e-02	7.651709e-02	1.000000e-05	1.594960e-01	7.906678e-01	8.067735e-01	8.099817e-01
1	2L_3899540_SNP	3899540	24	G	A	0.083	-7.045731e-02	5.519680e-02	1.000000e-05	2.409717e-01	2.035707e-01	1.999384e-01	2.028301e-01
1	2L_3899546_SNP	3899546	0	A	G	0.006	-2.246987e-02	1.845050e-01	1.000000e-05	2.382003e-01	9.032169e-01	8.969203e-01	8.971803e-01
1	2L_3899552_SNP	3899552	12	T	C	0.083	1.782235e-03	5.329083e-02	1.000000e-05	2.369341e-01	9.733610e-01	9.600784e-01	9.603339e-01
1	2L_3899553_SNP	3899553	6	T	C	0.025	1.511118e-01	9.239729e-02	1.000000e-05	2.761107e-01	1.038479e-01	1.005988e-01	1.039161e-01
1	2L_3899565_SNP	3899565	5	A	G	0.031	-1.583546e-02	8.355349e-02	1.000000e-05	1.893314e-01	8.499130e-01	8.648439e-01	8.664185e-01
1	2L_3899573_SNP	3899573	3	C	T	0.006	-3.355969e-01	1.803744e-01	2.557740e-01	7.934713e-01	6.457559e-02	5.952639e-02	6.610930e-02
1	2L_3899578_SNP	3899578	6	T	C	0.031	1.124949e-01	8.310884e-02	3.569614e-02	3.438606e-01	1.777088e-01	1.717446e-01	1.753494e-01
1	2L_3899579_DEL	3899579	7	G	GT	0.174	-2.530522e-02	3.820024e-02	1.000000e-05	2.086799e-01	5.086105e-01	5.069948e-01	5.082697e-01
1	2L_3899582_SNP	3899582	2	T	G	0.006	-2.462688e-02	1.845101e-01	1.000000e-05	2.328223e-01	8.939820e-01	8.910318e-01	8.912178e-01
1	2L_3899585_DEL	3899585	0	A	AAAGATACA	0.024	-1.711283e-01	9.245609e-02	1.356571e-01	4.049955e-01	6.595874e-02	6.302895e-02	6.660098e-02
1	2L_3899592_SNP	3899592	10	T	C	0.146	5.689810e-03	4.149583e-02	1.000000e-05	2.371532e-01	8.911040e-01	8.861516e-01	8.863999e-01
1	2L_3899600_SNP	3899600	16	T	A	0.086	-1.001520e-01	5.302257e-02	9.636401e-02	3.017789e-01	6.065518e-02	5.838016e-02	6.155219e-02
1	2L_3899604_SNP	3899604	16	A	C	0.086	-1.001520e-01	5.302257e-02	9.636401e-02	3.017789e-01	6.065518e-02	5.838016e-02	6.155219e-02
1	2L_3899607_SNP	3899607	2	T	G	0.006	-9.332266e-02	1.843777e-01	1.000000e-05	2.424852e-01	6.134234e-01	6.089485e-01	6.098154e-01
1	2L_3899611_SNP	3899611	4	T	C	0.146	6.430394e-03	4.063973e-02	1.000000e-05	2.368811e-01	8.744685e-01	8.700839e-01	8.703461e-01
1	2L_3899615_SNP	3899615	14	A	G	0.039	-1.951195e-02	7.659498e-02	1.000000e-05	1.835189e-01	7.992378e-01	8.101231e-01	8.117122e-01
1	2L_3899623_SNP	3899623	22	G	C	0.205	-5.074606e-03	3.767857e-02	1.000000e-05	2.048267e-01	8.930268e-01	9.068297e-01	9.077160e-01
1	2L_3899627_SNP	3899627	5	G	A	0.037	7.407520e-02	7.630805e-02	1.000000e-05	2.094022e-01	3.330906e-01	3.303245e-01	3.324578e-01
1	2L_3899638_SNP	3899638	5	T	C	0.147	5.279412e-03	4.066212e-02	1.000000e-05	2.299514e-01	8.968533e-01	8.957574e-01	8.959200e-01
1	2L_3899645_SNP	3899645	3	T	C	0.018	-1.414928e-01	1.066262e-01	1.000000e-05	2.595031e-01	1.863314e-01	1.822729e-01	1.852988e-01
1	2L_3899649_SNP	3899649	4	T	C	0.043	4.402734e-02	7.098255e-02	1.000000e-05	2.437274e-01	5.359400e-01	5.313291e-01	5.324713e-01
1	2L_3899652_SNP	3899652	14	G	T	0.344	-4.545948e-02	3.100263e-02	1.000000e-05	2.220378e-01	1.444555e-01	1.415591e-01	1.447335e-01
1	2L_3899654_SNP	3899654	17	C	G	0.311	-3.763896e-02	3.220136e-02	1.000000e-05	1.837069e-01	2.441349e-01	2.418897e-01	2.446611e-01
1	2L_3899657_DEL	3899657	1	A	ACTG	0.042	-1.969847e-01	6.967416e-02	5.815230e-01	1.010883e+00	5.272993e-03	4.930738e-03	6.636148e-03
1	2L_3899657_SNP	3899657	11	G	A	0.045	3.437992e-02	7.108544e-02	1.000000e-05	2.366116e-01	6.292772e-01	6.255749e-01	6.263574e-01
1	2L_3899660_SNP	3899660	15	A	G	0.137	1.583189e-02	4.320209e-02	1.000000e-05	2.357635e-01	7.144876e-01	7.114134e-01	7.119588e-01
1	2L_3899664_SNP	3899664	3	A	C	0.036	-1.942169e-02	7.649180e-02	1.000000e-05	1.484850e-01	7.998827e-01	8.198178e-01	8.242211e-01
1	2L_3899669_SNP	3899669	9	C	G	0.270	-2.846187e-02	3.277043e-02	1.000000e-05	1.252495e-01	3.863620e-01	3.877336e-01	3.908158e-01
1	2L_3899676_SNP	3899676	10	T	C	0.266	-3.132961e-02	3.303947e-02	1.000000e-05	1.583790e-01	3.443817e-01	3.438910e-01	3.464168e-01
1	2L_3899677_SNP	3899677	12	C	A	0.256	-3.746461e-02	3.360585e-02	1.000000e-05	1.000000e-05	2.665372e-01	2.672700e-01	2.747688e-01
1	2L_3899683_DEL	3899683	4	A	AAGCCGCATA	0.030	1.134382e-02	8.375062e-02	5.974822e-02	2.907514e-01	8.924221e-01	8.683138e-01	8.718236e-01
1	2L_3899695_SNP	3899695	14	A	G	0.071	-5.100651e-03	5.755950e-02	1.000000e-05	2.216427e-01	9.294945e-01	9.356795e-01	9.358760e-01
1	2L_3899701_SNP	3899701	6	G	A	0.025	-4.235748e-03	9.313813e-02	1.000000e-05	2.237724e-01	9.637809e-01	9.756728e-01	9.758394e-01
1	2L_3899718_SNP	3899718	6	T	G	0.043	-1.489783e-02	7.107492e-02	1.000000e-05	2.472378e-01	8.342311e-01	8.269466e-01	8.274524e-01
1	2L_3899734_SNP	3899734	16	T	C	0.349	-4.713034e-02	3.109663e-02	1.000000e-05	1.000000e-05	1.315201e-01	1.305130e-01	1.356386e-01
1	2L_3899746_SNP	3899746	0	G	A	0.036	-6.367500e-03	7.647926e-02	1.000000e-05	2.392605e-01	9.337468e-01	9.248398e-01	9.251259e-01
1	2L_3899755_SNP	3899755	1	A	C	0.024	-9.106483e-02	9.283475e-02	1.000000e-05	1.848059e-01	3.280524e-01	3.262479e-01	3.285595e-01
1	2L_3899765_SNP	3899765	16	T	A	0.026	4.066095e-02	9.316293e-02	1.000000e-05	2.500429e-01	6.630775e-01	6.573170e-01	6.581261e-01
1	2L_3899785_SNP	3899785	15	C	T	0.255	-1.348342e-02	3.411049e-02	1.000000e-05	1.663124e-01	6.931388e-01	7.010524e-01	7.030396e-01
1	2L_3899830_SNP	3899830	2	G	A	0.006	1.393456e-01	1.842027e-01	1.000000e-05	2.478873e-01	4.504340e-01	4.454724e-01	4.470020e-01
1	2L_3899844_SNP	3899844	16	C	T	0.092	-5.777270e-02	5.140478e-02	1.000000e-05	1.530013e-01	2.626874e-01	2.614333e-01	2.643640e-01
1	2L_3899874_SNP	3899874	2	T	C	0.006	-9.546499e-02	1.843711e-01	1.000000e-05	1.697848e-01	6.052962e-01	6.092560e-01	6.110029e-01
1	2L_3899882_SNP	3899882	2	C	A	0.006	-9.546499e-02	1.843711e-01	1.000000e-05	1.697848e-01	6.052962e-01	6.092560e-01	6.110029e-01
1	2L_3899888_SNP	3899888	1	T	G	0.024	9.794811e-02	9.279254e-02	1.000000e-05	1.162216e-01	2.927030e-01	2.926323e-01	2.960507e-01
1	2L_3899929_SNP	3899929	0	C	T	0.006	7.781959e-03	1.845123e-01	1.000000e-05	2.308432e-01	9.664092e-01	9.625423e-01	9.626111e-01
1	2L_3899947_SNP	3899947	2	T	C	0.012	2.675209e-02	1.308560e-01	1.000000e-05	1.649878e-01	8.382608e-01	8.598283e-01	8.634585e-01
1	2L_3899954_SNP	3899954	6	T	G	0.130	3.949738e-02	4.292048e-02	1.000000e-05	2.658294e-01	3.587798e-01	3.531617e-01	3.552671e-01
1	2L_3899982_SNP	3899982	0	T	G	0.006	-1.575880e-01	1.841074e-01	1.000000e-05	2.654244e-01	3.932556e-01	3.872485e-01	3.891834e-01
1	2L_3899994_SNP	3899994	14	C	A	0.247	5.876436e-03	3.438212e-02	1.000000e-05	2.731978e-01	8.644984e-01	8.455778e-01	8.472826e-01
1	2L_3899995_SNP	3899995	4	C	T	0.018	-1.732152e-01	1.058418e-01	4.353770e-01	8.956021e-01	1.036193e-01	9.849006e-02	1.100109e-01
1	2L_3899996_SNP	3899996	7	T	G	0.106	2.468346e-02	4.713897e-02	1.000000e-05	1.516430e-01	6.012331e-01	6.069749e-01	6.093349e-01
1	2L_3900004_SNP	3900004	19	G	T	0.450	-2.590161e-02	3.022887e-02	1.000000e-05	1.250324e-02	3.927630e-01	3.964545e-01	4.044297e-01
1	2L_3900018_SNP	3900018	1	A	T	0.006	-1.387508e-01	1.842020e-01	1.000000e-05	1.159535e-01	4.523646e-01	4.555435e-01	4.590193e-01
1	2L_3900050_SNP	3900050	0	A	C	0.006	5.951771e-02	1.844555e-01	1.000000e-05	2.059543e-01	7.473534e-01	7.503968e-01	7.510737e-01
1	2L_3900059_DEL	3900059	15	T	TGAAGCCA	0.020	-1.049318e-01	1.069585e-01	1.000000e-05	3.390057e-02	3.279952e-01	3.298864e-01	3.358728e-01
1	2L_3900060_SNP	3900060	19	A	G	0.007	-1.641392e-01	1.841436e-01	1.000000e-05	2.628504e-01	3.740235e-01	3.683133e-01	3.703209e-01
1	2L_3900153_SNP	3900153	3	A	G	0.030	-4.317968e-02	8.351106e-02	9.504471e-03	2.212614e-01	6.058071e-01	6.038615e-01	6.047122e-01
1	2L_3900211_SNP	3900211	1	G	T	0.018	-1.317155e-01	1.068669e-01	1.017912e-01	3.786570e-01	2.194981e-01	2.125074e-01	2.165463e-01
1	2L_3900224_SNP	3900224	3	T	A	0.018	1.009615e-01	1.069034e-01	1.000000e-05	2.583658e-01	3.463286e-01	3.412438e-01	3.433617e-01
1	2L_3900239_SNP	3900239	0	C	G	0.006	-1.668577e-01	1.840582e-01	1.000000e-05	2.068763e-01	3.659597e-01	3.635386e-01	3.654970e-01
1	2L_3900292_SNP	3900292	0	A	T	0.006	2.878568e-01	1.831556e-01	1.000000e-05	2.932770e-01	1.179355e-01	1.142216e-01	1.175833e-01
1	2L_3900324_SNP	3900324	21	A	G	0.313	-8.174189e-03	3.271665e-02	1.000000e-05	1.517116e-01	8.030138e-01	8.222121e-01	8.264349e-01
1	2L_3900394_SNP	3900394	1	T	C	0.006	-1.406037e-01	1.841936e-01	1.000000e-05	1.383860e-01	4.463397e-01	4.484619e-01	4.511672e-01
1	2L_3900400_SNP	3900400	22	G	A	0.308	-3.837110e-03	3.297032e-02	1.000000e-05	1.932998e-01	9.074915e-01	9.366898e-01	9.391034e-01
1	2L_3900453_DEL	3900453	4	C	CTTC	0.006	1.249623e-01	1.842717e-01	1.000000e-05	2.117560e-01	4.986260e-01	4.968432e-01	4.981367e-01
1	2L_3900453_SNP	3900453	3	T	C	0.018	6.325838e-03	1.071891e-01	1.000000e-05	2.254802e-01	9.530106e-01	9.574115e-01	9.575090e-01
1	2L_3900464_SNP	3900464	20	G	T	0.324	-9.164446e-03	3.229507e-02	1.000000e-05	1.256348e-01	7.769385e-01	7.977213e-01	8.041638e-01
1	2L_3900479_SNP	3900479	24	G	A	0.347	-1.428408e-03	3.220039e-02	1.000000e-05	2.241009e-01	9.646708e-01	9.887348e-01	9.889918e-01
1	2L_3900499_SNP	3900499	2	G	A	0.012	-2.776383e-02	1.308547e-01	1.000000e-05	2.314197e-01	8.322325e-01	8.300763e-01	8.303555e-01
1	2L_3900513_SNP	3900513	0	C	G	0.012	7.984501e-02	1.307162e-01	1.000000e-05	2.523072e-01	5.421493e-01	5.365793e-01	5.377680e-01
1	2L_3900515_SNP	3900515	3	C	A	0.030	-1.057168e-01	8.314259e-02	1.000000e-05	6.022181e-02	2.053250e-01	2.048287e-01	2.093706e-01
1	2L_3900516_DEL	3900516	2	A	ATCAGCAT	0.030	-1.042713e-01	8.314568e-02	1.000000e-05	6.140088e-02	2.115760e-01	2.111480e-01	2.156877e-01
1	2L_3900580_SNP	3900580	18	T	C	0.313	2.420799e-02	3.246005e-02	2.296260e-01	5.578941e-01	4.568563e-01	4.400206e-01	4.549812e-01
1	2L_3900591_SNP	3900591	19	A	G	0.309	1.482316e-02	3.269852e-02	1.527232e-01	4.676632e-01	6.509045e-01	6.251271e-01	6.395126e-01
1	2L_3900625_SNP	3900625	22	A	T	0.329	-2.690325e-03	3.240896e-02	1.000000e-05	2.095304e-01	9.339422e-01	9.607466e-01	9.619229e-01
1	2L_3900648_SNP	3900648	0	C	T	0.012	7.984501e-02	1.307162e-01	1.000000e-05	2.523072e-01	5.421493e-01	5.365793e-01	5.377680e-01
1	2L_3900682_SNP	3900682	2	A	G	0.006	-1.372478e-01	1.842122e-01	1.000000e-05	1.178134e-01	4.572932e-01	4.605241e-01	4.639431e-01
1	2L_3900720_SNP	3900720	2	C	T	0.024	-7.241700e-02	9.294051e-02	1.000000e-05	2.486393e-01	4.369855e-01	4.319938e-01	4.335911e-01
1	2L_3900731_SNP	3900731	3	A	C	0.036	-1.942169e-02	7.649180e-02	1.000000e-05	1.484850e-01	7.998827e-01	8.198178e-01	8.242211e-01
1	2L_3900732_SNP	3900732	19	C	T	0.289	2.861045e-02	3.336147e-02	2.963441e-01	6.355541e-01	3.923556e-01	3.784044e-01	3.965087e-01
1	2L_3900823_SNP	3900823	0	A	C	0.006	6.822918e-02	1.844372e-01	1.000000e-05	2.196219e-01	7.119049e-01	7.114943e-01	7.120549e-01
1	2L_3900850_SNP	3900850	7	C	G	0.025	-6.341540e-03	9.314474e-02	1.000000e-05	2.202098e-01	9.458018e-01	9.569700e-01	9.572467e-01
1	2L_3900885_SNP	3900885	17	C	T	0.331	-6.252254e-03	3.180706e-02	1.000000e-05	1.793930e-01	8.444060e-01	8.619947e-01	8.643068e-01
1	2L_3900928_SNP	3900928	7	A	T	0.130	1.684416e-02	4.302989e-02	1.000000e-05	2.612418e-01	6.959647e-01	6.881085e-01	6.890532e-01
1	2L_3900966_SNP	3900966	21	C	A	0.395	1.250692e-02	3.106845e-02	7.238154e-02	3.562148e-01	6.877898e-01	6.671966e-01	6.727769e-01
1	2L_3900973_SNP	3900973	4	G	A	0.073	5.925719e-02	5.497423e-02	2.645087e-02	3.408719e-01	2.826384e-01	2.746661e-01	2.779907e-01
1	2L_3900986_SNP	3900986	1	A	T	0.018	-1.347636e-01	1.068541e-01	1.082474e-01	3.867511e-01	2.090093e-01	2.021511e-01	2.063039e-01
1	2L_3900997_SNP	3900997	7	T	G	0.056	5.989803e-02	6.293930e-02	1.468832e-03	3.121977e-01	3.426433e-01	3.347594e-01	3.374672e-01
1	2L_3901026_INS	3901026	1	TTT	T	0.006	1.878287e-01	1.839398e-01	1.000000e-05	1.476124e-01	3.086730e-01	3.079919e-01	3.108279e-01
1	2L_3901033_SNP	3901033	18	A	T	0.367	2.746744e-03	3.116905e-02	1.000000e-05	2.669204e-01	9.298843e-01	9.045375e-01	9.064313e-01
1	2L_3901035_SNP	3901035	0	A	C	0.006	1.877911e-01	1.839367e-01	1.000000e-05	1.481351e-01	3.087613e-01	3.080656e-01	3.108934e-01
1	2L_3901052_SNP	3901052	5	C	T	0.025	-5.247375e-03	9.313059e-02	1.000000e-05	2.219682e-01	9.551353e-01	9.668075e-01	9.670319e-01
1	2L_3901060_SNP	3901060	1	A	G	0.006	6.541480e-02	1.844467e-01	1.000000e-05	1.977828e-01	7.232989e-01	7.271493e-01	7.280398e-01
1	2L_3901083_SNP	3901083	1	C	T	0.006	-2.716337e-01	1.833082e-01	1.000000e-05	1.000000e-05	1.402783e-01	1.393318e-01	1.446317e-01
1	2L_3901111_SNP	3901111	1	C	G	0.006	1.871628e-01	1.839439e-01	1.000000e-05	1.485100e-01	3.103966e-01	3.097097e-01	3.125261e-01
1	2L_3901126_SNP	3901126	2	T	C	0.024	2.543514e-02	9.308938e-02	1.000000e-05	2.247398e-01	7.850133e-01	7.845517e-01	7.849241e-01
1	2L_3901149_SNP	3901149	0	T	C	0.006	-2.716705e-01	1.833045e-01	1.000000e-05	1.000000e-05	1.402169e-01	1.392700e-01	1.445658e-01
1	2L_3901179_SNP	3901179	2	A	T	0.006	1.855339e-01	1.840093e-01	3.547911e-02	3.209251e-01	3.147850e-01	3.068852e-01	3.098613e-01
1	2L_3901180_SNP	3901180	1	T	C	0.006	1.851140e-01	1.840076e-01	3.507498e-02	3.205965e-01	3.158735e-01	3.079641e-01	3.109319e-01
1	2L_3901196_SNP	3901196	4	T	C	0.030	-2.601199e-02	8.353009e-02	1.000000e-05	1.325743e-01	7.558807e-01	7.733155e-01	7.783138e-01
1	2L_3901206_SNP	3901206	2	T	C	0.012	-3.706077e-02	1.308409e-01	1.000000e-05	2.219636e-01	7.773376e-01	7.774292e-01	7.778319e-01
1	2L_3901222_SNP	3901222	2	A	C	0.006	1.546451e-01	1.842780e-01	6.400166e-02	3.585098e-01	4.025670e-01	3.917471e-01	3.954282e-01
1	2L_3901241_SNP	3901241	18	T	C	0.533	-4.889713e-02	3.007853e-02	5.358642e-01	9.380529e-01	1.059214e-01	1.027389e-01	1.157100e-01
1	2L_3901270_SNP	3901270	1	A	T	0.018	-4.472793e-02	1.071312e-01	3.906589e-03	2.634111e-01	6.768476e-01	6.690598e-01	6.700749e-01
1	2L_3901272_SNP	3901272	24	A	T	0.438	-7.336989e-02	3.060998e-02	7.507061e-01	1.221559e+00	1.764419e-02	1.716666e-02	2.207422e-02
1	2L_3901278_DEL	3901278	4	T	CG	0.055	1.553333e-01	6.191337e-02	1.000000e-05	2.675938e-01	1.307040e-02	1.235892e-02	1.419315e-02
1	2L_3901293_SNP	3901293	12	G	A	0.045	1.095496e-02	7.116064e-02	1.138358e-02	2.672025e-01	8.778386e-01	8.606048e-01	8.620440e-01
1	2L_3901297_DEL	3901297	10	T	GGTTCG	0.139	3.600995e-02	4.218344e-02	3.842091e-03	2.961269e-01	3.945283e-01	3.867285e-01	3.890279e-01
1	2L_3901301_SNP	3901301	31	T	C	0.007	-1.373032e-01	1.843306e-01	1.000000e-05	1.361448e-01	4.574009e-01	4.598823e-01	4.626506e-01
1	2L_3901312_SNP	3901312	0	T	G	0.024	-1.711283e-01	9.245609e-02	1.356571e-01	4.049955e-01	6.595874e-02	6.302895e-02	6.660098e-02
1	2L_3901323_SNP	3901323	0	A	T	0.030	1.160908e-01	8.306079e-02	5.133066e-02	3.509770e-01	1.640799e-01	1.585132e-01	1.621871e-01
1	2L_3901343_SNP	3901343	10	C	T	0.177	1.104790e-02	3.833226e-02	2.722064e-02	3.183694e-01	7.735423e-01	7.518358e-01	7.556819e-01
1	2L_3901361_SNP	3901361	12	G	T	0.244	5.964508e-02	3.415359e-02	3.990701e-01	7.582722e-01	8.259503e-02	7.896379e-02	8.663227e-02
1	2L_3901371_SNP	3901371	0	T	G	0.012	-1.322133e-01	1.307777e-01	1.348019e-01	4.239355e-01	3.134988e-01	3.035050e-01	3.088442e-01
1	2L_3901387_SNP	3901387	11	A	G	0.312	4.497125e-02	3.166964e-02	4.875683e-01	8.828467e-01	1.574796e-01	1.525873e-01	1.686814e-01
1	2L_3901407_SNP	3901407	26	T	C	0.007	-1.003552e-01	1.844501e-01	1.000000e-05	1.668708e-01	5.871181e-01	5.908339e-01	5.926724e-01
1	2L_3901414_SNP	3901414	24	G	C	0.007	-9.894269e-02	1.844456e-01	1.000000e-05	2.452108e-01	5.923776e-01	5.875023e-01	5.884573e-01
1	2L_3901432_SNP	3901432	10	C	G	0.234	2.491895e-02	3.463641e-02	2.641427e-01	6.149238e-01	4.728791e-01	4.543665e-01	4.747695e-01
1	2L_3901453_SNP	3901453	13	A	T	0.194	2.430481e-02	3.735324e-02	1.000000e-05	2.986543e-01	5.161560e-01	5.059267e-01	5.079920e-01
1	2L_3901478_SNP	3901478	1	C	T	0.066	5.859430e-03	5.738748e-02	1.000000e-05	2.258304e-01	9.187982e-01	9.204671e-01	9.206030e-01
1	2L_3901487_SNP	3901487	13	A	G	0.252	6.857808e-02	3.363333e-02	5.118027e-02	3.729093e-01	4.303688e-02	4.083663e-02	4.387635e-02
1	2L_3901494_SNP	3901494	13	T	G	0.258	6.680832e-02	3.336870e-02	4.799239e-02	3.693840e-01	4.689966e-02	4.456143e-02	4.767408e-02
1	2L_3901500_SNP	3901500	2	A	C	0.018	-1.625000e-01	1.064396e-01	1.000000e-05	9.154285e-02	1.287419e-01	1.273988e-01	1.312561e-01
1	2L_3901505_SNP	3901505	2	G	T	0.066	7.055679e-03	5.739887e-02	1.000000e-05	2.253555e-01	9.023162e-01	9.037439e-01	9.039079e-01
1	2L_3901513_SNP	3901513	9	A	G	0.170	-4.060903e-02	3.872822e-02	1.000000e-05	1.000000e-05	2.959029e-01	2.972149e-01	3.135463e-01
1	2L_3901530_SNP	3901530	17	C	A	0.523	-2.861168e-02	3.006973e-02	3.999876e-01	7.804544e-01	3.427283e-01	3.316807e-01	3.573081e-01
1	2L_3901537_DEL	3901537	21	T	TT	0.252	7.445908e-02	3.452994e-02	5.232867e-01	9.681957e-01	3.249471e-02	3.087139e-02	3.639720e-02
1	2L_3901556_SNP	3901556	2	C	T	0.060	3.229208e-02	5.995755e-02	1.000000e-05	1.768499e-01	5.908965e-01	5.938495e-01	5.953933e-01
1	2L_3901571_SNP	3901571	0	T	A	0.006	-1.389838e-01	1.841977e-01	1.000000e-05	1.159546e-01	4.515965e-01	4.547550e-01	4.582290e-01
1	2L_3901574_SNP	3901574	0	G	T	0.006	-1.420961e-01	1.841834e-01	1.000000e-05	1.368976e-01	4.415118e-01	4.435946e-01	4.463430e-01
1	2L_3901582_SNP	3901582	7	C	T	0.050	-2.840840e-02	6.668316e-02	1.000000e-05	2.109113e-01	6.706448e-01	6.711519e-01	6.718906e-01
1	2L_3901590_SNP	3901590	1	T	C	0.012	8.135735e-02	1.307153e-01	1.000000e-05	2.522455e-01	5.345321e-01	5.290012e-01	5.302164e-01
1	2L_3901593_SNP	3901593	2	C	A	0.006	-9.546499e-02	1.843711e-01	1.000000e-05	1.697848e-01	6.052962e-01	6.092560e-01	6.110029e-01
1	2L_3901607_SNP	3901607	2	A	G	0.024	-1.240563e-01	9.263266e-02	1.626954e-02	2.815170e-01	1.823273e-01	1.777200e-01	1.808543e-01
1	2L_3901612_DEL	3901612	14	T	TT	0.149	4.510648e-02	4.148592e-02	1.297179e-01	4.436939e-01	2.784928e-01	2.684678e-01	2.741114e-01
1	2L_3901616_SNP	3901616	26	A	C	0.028	-8.900457e-03	9.330266e-02	1.000000e-05	2.144463e-01	9.241174e-01	9.364175e-01	9.369099e-01
1	2L_3901661_DEL	3901661	24	T	TT	0.097	-1.121426e-02	5.173869e-02	1.000000e-05	1.884561e-01	8.286709e-01	8.411007e-01	8.425673e-01
1	2L_3901693_DEL	3901693	0	G	GG	0.018	-1.326389e-01	1.068508e-01	1.001194e-01	3.766426e-01	2.162290e-01	2.093424e-01	2.133472e-01
1	2L_3901728_DEL	3901728	0	C	CC	0.006	-1.575880e-01	1.841074e-01	1.000000e-05	2.654244e-01	3.932556e-01	3.872485e-01	3.891834e-01
1	2L_3901738_SNP	3901738	8	C	T	0.075	1.524931e-02	5.520994e-02	1.899427e-02	3.299532e-01	7.827336e-01	7.564681e-01	7.613245e-01
1	2L_3901751_SNP	3901751	20	T	G	0.534	-6.339535e-02	2.997109e-02	5.216319e-01	9.232655e-01	3.590395e-02	3.423941e-02	4.010274e-02
1	2L_3901754_SNP	3901754	2	T	G	0.006	1.866263e-01	1.840021e-01	3.533821e-02	3.209452e-01	3.119338e-01	3.040832e-01	3.070677e-01
1	2L_3901758_SNP	3901758	7	A	G	0.025	-6.341540e-03	9.314474e-02	1.000000e-05	2.202098e-01	9.458018e-01	9.569700e-01	9.572467e-01
1	2L_3901777_SNP	3901777	9	G	A	0.013	-1.724892e-01	1.302213e-01	1.000000e-05	8.058762e-02	1.871295e-01	1.862747e-01	1.903403e-01
1	2L_3901786_SNP	3901786	3	A	G	0.055	2.320188e-02	6.303946e-02	1.000000e-05	2.190551e-01	7.133024e-01	7.130666e-01	7.136277e-01
1	2L_3901854_SNP	3901854	10	A	C	0.108	6.177764e-02	4.700834e-02	1.010501e-01	4.323942e-01	1.905971e-01	1.831652e-01	1.878763e-01
1	2L_3901859_SNP	3901859	4	A	G	0.012	-1.468735e-01	1.303849e-01	1.000000e-05	1.924999e-01	2.615962e-01	2.592456e-01	2.618670e-01
1	2L_3901901_SNP	3901901	12	T	C	0.192	-1.363637e-02	3.735712e-02	1.000000e-05	1.812343e-01	7.155556e-01	7.218881e-01	7.233183e-01
1	2L_3901907_SNP	3901907	15	A	G	0.170	-1.103893e-02	3.959011e-02	1.000000e-05	2.192376e-01	7.807219e-01	7.813625e-01	7.817818e-01
1	2L_3901934_DEL	3901934	2	A	AAACA	0.048	-9.222558e-02	6.634883e-02	6.626229e-02	3.346092e-01	1.663868e-01	1.611662e-01	1.647135e-01
1	2L_3901947_SNP	3901947	0	G	C	0.006	-3.153974e-01	1.828822e-01	1.000000e-05	9.387687e-02	8.646223e-02	8.507946e-02	8.872595e-02
1	2L_3902002_SNP	3902002	0	C	T	0.006	-2.564160e-01	1.834368e-01	1.000000e-05	3.517248e-02	1.640251e-01	1.632266e-01	1.678718e-01
1	2L_3902014_SNP	3902014	15	G	C	0.072	-9.473723e-02	5.712565e-02	1.189733e-02	2.222924e-01	9.912495e-02	9.655366e-02	9.981700e-02
1	2L_3902101_SNP	3902101	1	T	C	0.012	-2.277364e-01	1.297849e-01	2.033820e-01	5.273449e-01	8.115191e-02	7.709534e-02	8.183573e-02
1	2L_3902156_SNP	3902156	1	G	A	0.006	-6.600176e-02	1.844455e-01	1.000000e-05	1.564948e-01	7.209185e-01	7.316358e-01	7.343195e-01
1	2L_3902192_INS	3902192	0	CGCACACAC	C	0.006	-1.929337e-01	1.840468e-01	4.778496e-02	3.198232e-01	2.960305e-01	2.888160e-01	2.918229e-01
1	2L_3902198_SNP	3902198	16	A	G	0.066	-7.960743e-02	5.986989e-02	1.000000e-05	1.728410e-01	1.854500e-01	1.832724e-01	1.864046e-01
1	2L_3902202_SNP	3902202	0	T	C	0.006	-1.929337e-01	1.840468e-01	4.778496e-02	3.198232e-01	2.960305e-01	2.888160e-01	2.918229e-01
1	2L_3902204_SNP	3902204	5	A	C	0.012	-4.812639e-02	1.308339e-01	1.000000e-05	2.007326e-01	7.134585e-01	7.167111e-01	7.175362e-01
1	2L_3902222_SNP	3902222	0	T	C	0.030	-4.647172e-02	8.344528e-02	1.000000e-05	2.279243e-01	5.783372e-01	5.755189e-01	5.764516e-01
1	2L_3902239_SNP	3902239	13	G	A	0.103	4.876668e-02	4.843179e-02	5.342372e-02	3.652944e-01	3.154413e-01	3.060316e-01	3.097915e-01
1	2L_3902244_SNP	3902244	14	G	T	0.104	5.105352e-02	4.843798e-02	6.101799e-02	3.751876e-01	2.934157e-01	2.842614e-01	2.882148e-01
1	2L_3902245_SNP	3902245	15	G	C	0.137	2.868724e-02	4.316428e-02	1.027765e-02	3.147497e-01	5.072246e-01	4.960530e-01	4.985322e-01
1	2L_3902246_SNP	3902246	0	T	C	0.030	-4.647172e-02	8.344528e-02	1.000000e-05	2.279243e-01	5.783372e-01	5.755189e-01	5.764516e-01
1	2L_3902250_SNP	3902250	12	G	A	0.096	6.401511e-02	4.972161e-02	3.436424e-02	3.493885e-01	1.997224e-01	1.933731e-01	1.969652e-01
1	2L_3902251_SNP	3902251	1	G	A	0.030	-4.841557e-02	8.344630e-02	1.000000e-05	2.272185e-01	5.625663e-01	5.597371e-01	5.607274e-01
1	2L_3902255_SNP	3902255	0	G	T	0.036	-9.315413e-02	7.613834e-02	1.000000e-05	1.869306e-01	2.228804e-01	2.204751e-01	2.233455e-01
1	2L_3902256_SNP	3902256	5	A	G	0.012	-4.929195e-02	1.308313e-01	1.000000e-05	1.992363e-01	7.068333e-01	7.101448e-01	7.110109e-01
1	2L_3902257_DEL	3902257	12	A	AGTTTTAAAGTTGCGA	0.103	4.678514e-02	4.842359e-02	4.058700e-02	3.484604e-01	3.353675e-01	3.261160e-01	3.295111e-01
1	2L_3902280_SNP	3902280	6	G	T	0.123	-3.613556e-02	4.384864e-02	1.824419e-02	3.126396e-01	4.110666e-01	4.014338e-01	4.040295e-01
1	2L_3902291_SNP	3902291	2	C	T	0.006	-9.546499e-02	1.843711e-01	1.000000e-05	1.697848e-01	6.052962e-01	6.092560e-01	6.110029e-01
1	2L_3902293_SNP	3902293	6	T	A	0.019	-6.575194e-02	1.070871e-01	1.000000e-05	1.512156e-01	5.400529e-01	5.437774e-01	5.460984e-01
1	2L_3902298_SNP	3902298	10	T	C	0.063	2.001970e-02	6.028320e-02	9.342994e-02	3.345888e-01	7.402371e-01	7.218075e-01	7.266311e-01
1	2L_3902303_SNP	3902303	0	T	C	0.006	2.127344e-01	1.837730e-01	1.000000e-05	1.213634e-01	2.486929e-01	2.479488e-01	2.513509e-01
1	2L_3902317_SNP	3902317	6	A	G	0.012	-5.187176e-02	1.308303e-01	1.000000e-05	1.982029e-01	6.922592e-01	6.953341e-01	6.962404e-01
1	2L_3902320_SNP	3902320	4	T	C	0.085	1.201335e-02	5.140107e-02	1.000000e-05	2.340937e-01	8.154920e-01	8.121877e-01	8.125131e-01
1	2L_3902321_SNP	3902321	9	G	A	0.119	-4.626213e-02	4.483423e-02	1.817233e-02	3.093196e-01	3.036441e-01	2.960383e-01	2.988951e-01
1	2L_3902322_SNP	3902322	8	C	A	0.013	-5.154421e-02	1.308413e-01	1.000000e-05	1.986558e-01	6.941276e-01	6.971822e-01	6.980762e-01
1	2L_3902337_SNP	3902337	6	G	A	0.019	-7.103362e-02	1.070667e-01	1.000000e-05	1.436658e-01	5.079615e-01	5.112399e-01	5.138102e-01
1	2L_3902341_SNP	3902341	16	T	G	0.066	-4.167408e-02	6.010090e-02	1.000000e-05	1.534983e-01	4.890264e-01	4.911711e-01	4.934655e-01
1	2L_3902359_SNP	3902359	5	G	A	0.012	-7.051756e-02	1.307727e-01	1.000000e-05	1.850924e-01	5.904454e-01	5.924662e-01	5.938196e-01
1	2L_3902361_SNP	3902361	8	A	T	0.013	-5.292752e-02	1.308380e-01	1.000000e-05	1.981243e-01	6.863458e-01	6.892722e-01	6.901879e-01
1	2L_3902373_SNP	3902373	7	T	A	0.012	-5.252019e-02	1.308338e-01	1.000000e-05	1.982570e-01	6.886222e-01	6.915897e-01	6.924995e-01
1	2L_3902374_SNP	3902374	10	A	T	0.013	-5.344264e-02	1.308472e-01	1.000000e-05	1.972297e-01	6.834803e-01	6.864653e-01	6.874041e-01
1	2L_3902388_SNP	3902388	7	G	A	0.012	-6.741439e-02	1.307927e-01	1.000000e-05	1.872899e-01	6.069387e-01	6.091050e-01	6.103816e-01
1	2L_3902390_SNP	3902390	7	A	T	0.012	-6.731316e-02	1.307930e-01	1.000000e-05	1.876111e-01	6.074792e-01	6.096245e-01	6.108931e-01
1	2L_3902391_SNP	3902391	10	T	A	0.051	-1.967772e-02	6.673528e-02	1.000000e-05	2.353558e-01	7.684675e-01	7.652821e-01	7.657059e-01
1	2L_3902404_SNP	3902404	16	T	A	0.059	3.523395e-02	6.343447e-02	1.395738e-01	3.914545e-01	5.793425e-01	5.638689e-01	5.705518e-01
1	2L_3902405_SNP	3902405	32	G	C	0.066	-4.107793e-02	6.337659e-02	1.000000e-05	1.922301e-01	5.177794e-01	5.175903e-01	5.190108e-01
1	2L_3902411_SNP	3902411	15	C	T	0.059	3.913168e-02	6.343922e-02	1.563509e-01	4.097793e-01	5.381871e-01	5.235391e-01	5.308261e-01
1	2L_3902424_SNP	3902424	6	G	A	0.006	-3.108486e-01	1.829498e-01	1.000000e-05	9.746784e-02	9.117504e-02	8.976514e-02	9.342100e-02
1	2L_3902428_SNP	3902428	7	C	G	0.050	-5.287124e-02	6.659329e-02	1.000000e-05	1.629587e-01	4.283625e-01	4.288156e-01	4.310016e-01
1	2L_3902436_SNP	3902436	4	T	A	0.012	-2.258402e-01	1.298205e-01	2.057184e-01	5.306753e-01	8.377665e-02	7.961025e-02	8.444403e-02
1	2L_3902443_SNP	3902443	6	C	G	0.049	-5.279217e-02	6.658288e-02	1.000000e-05	1.633676e-01	4.289801e-01	4.294193e-01	4.315962e-01
1	2L_3902469_SNP	3902469	24	A	G	0.125	1.116143e-02	4.642689e-02	4.468526e-02	2.661077e-01	8.103100e-01	7.993721e-01	8.005018e-01
1	2L_3902483_SNP	3902483	9	A	G	0.025	2.510627e-02	9.317358e-02	2.176310e-02	2.926929e-01	7.879127e-01	7.696562e-01	7.720462e-01
1	2L_3902486_SNP	3902486	20	G	T	0.115	-1.376240e-02	4.741241e-02	1.000000e-05	1.770191e-01	7.719720e-01	7.825411e-01	7.843355e-01
1	2L_3902504_SNP	3902504	1	G	A	0.018	-6.582339e-02	1.070565e-01	1.000000e-05	2.442655e-01	5.394975e-01	5.345520e-01	5.356862e-01
1	2L_3902512_INS	3902512	23	TG	T	0.310	-3.005646e-02	3.293993e-02	1.000000e-05	5.954165e-02	3.628485e-01	3.652843e-01	3.704559e-01
1	2L_3902538_SNP	3902538	22	G	A	0.329	-3.454455e-02	3.229854e-02	1.000000e-05	5.067643e-02	2.863796e-01	2.872584e-01	2.922444e-01
1	2L_3902564_INS	3902564	27	TT	T	0.106	-4.233003e-02	5.013947e-02	1.000000e-05	1.127438e-02	3.997471e-01	4.036464e-01	4.119699e-01
1	2L_3902568_SNP	3902568	2	G	A	0.006	2.745626e-01	1.832853e-01	1.000000e-05	5.678391e-02	1.360306e-01	1.349242e-01	1.391814e-01
1	2L_3902603_SNP	3902603	7	A	C	0.130	-4.758771e-03	4.304816e-02	1.000000e-05	2.494996e-01	9.121105e-01	8.985641e-01	8.992187e-01
1	2L_3902646_SNP	3902646	0	A	T	0.006	2.878568e-01	1.831556e-01	1.000000e-05	2.932770e-01	1.179355e-01	1.142216e-01	1.175833e-01
1	2L_3902694_SNP	3902694	15	G	A	0.399	-1.431160e-02	3.035481e-02	1.000000e-05	1.747192e-01	6.379190e-01	6.422243e-01	6.438272e-01
1	2L_3902721_SNP	3902721	9	A	G	0.157	-2.072230e-02	4.004584e-02	1.000000e-05	2.253967e-01	6.055209e-01	6.026824e-01	6.035251e-01
1	2L_3902753_SNP	3902753	0	G	C	0.006	1.286557e-01	1.842429e-01	1.000000e-05	1.898586e-01	4.859704e-01	4.856953e-01	4.872498e-01
1	2L_3902792_SNP	3902792	0	T	C	0.006	-1.929337e-01	1.840468e-01	4.778496e-02	3.198232e-01	2.960305e-01	2.888160e-01	2.918229e-01
1	2L_3902810_SNP	3902810	1	A	G	0.018	-1.422553e-01	1.068388e-01	4.581219e-01	9.238452e-01	1.848517e-01	1.776447e-01	1.962149e-01
1	2L_3902878_SNP	3902878	19	C	T	0.081	-6.004453e-02	5.518621e-02	1.000000e-05	1.162465e-01	2.781568e-01	2.778572e-01	2.813136e-01
1	2L_3902951_SNP	3902951	17	T	C	0.205	1.577184e-02	3.706007e-02	3.783186e-02	3.365186e-01	6.709688e-01	6.529029e-01	6.568531e-01
1	2L_3902957_SNP	3902957	18	G	T	0.200	1.844767e-02	3.753086e-02	1.790472e-02	3.105558e-01	6.236986e-01	6.102238e-01	6.126957e-01
1	2L_3902969_SNP	3902969	13	T	C	0.039	-1.003766e-03	7.659988e-02	1.000000e-05	2.307435e-01	9.895605e-01	9.829735e-01	9.830235e-01
1	2L_3903001_SNP	3903001	7	G	A	0.025	-9.347816e-02	9.286218e-02	3.257087e-03	2.786090e-01	3.155761e-01	3.086038e-01	3.110728e-01
1	2L_3903039_SNP	3903039	23	C	G	0.276	4.078912e-02	3.404390e-02	1.474413e-01	4.985653e-01	2.325731e-01	2.228380e-01	2.293167e-01
1	2L_3903040_SNP	3903040	28	G	A	0.279	4.632689e-02	3.450829e-02	2.196436e-01	6.009684e-01	1.812715e-01	1.727650e-01	1.807433e-01
1	2L_3903045_SNP	3903045	8	A	T	0.094	2.884416e-02	4.984528e-02	1.000000e-05	1.335516e-01	5.635935e-01	5.690292e-01	5.721939e-01
1	2L_3903046_SNP	3903046	8	C	T	0.056	1.789680e-02	6.310683e-02	1.000000e-05	1.845034e-01	7.770739e-01	7.857686e-01	7.872195e-01
1	2L_3903062_SNP	3903062	16	C	T	0.105	3.129054e-02	4.857766e-02	6.937728e-02	3.781225e-01	5.203773e-01	5.042502e-01	5.093016e-01
1	2L_3903070_SNP	3903070	13	A	T	0.013	3.439147e-02	1.309019e-01	1.000000e-05	2.098022e-01	7.930868e-01	7.967243e-01	7.972721e-01
1	2L_3903074_SNP	3903074	32	T	A	0.015	-1.668403e-01	1.304075e-01	1.000000e-05	7.032322e-02	2.025501e-01	2.019486e-01	2.062213e-01
1	2L_3903100_SNP	3903100	10	C	G	0.019	1.437358e-01	1.066523e-01	1.000000e-05	1.579417e-01	1.795898e-01	1.776785e-01	1.809233e-01
1	2L_3903104_SNP	3903104	17	A	G	0.079	4.059298e-02	5.526078e-02	1.000000e-05	1.798525e-01	4.636371e-01	4.635562e-01	4.653443e-01
1	2L_3903108_SNP	3903108	23	A	G	0.324	-3.967087e-02	3.258964e-02	2.518605e-01	5.880491e-01	2.252235e-01	2.161979e-01	2.254092e-01
1	2L_3903116_SNP	3903116	21	A	T	0.381	2.244823e-02	3.119600e-02	1.000000e-05	2.354512e-01	4.727913e-01	4.692801e-01	4.706505e-01
1	2L_3903135_SNP	3903135	20	G	T	0.081	-6.254887e-02	5.518591e-02	1.000000e-05	1.226618e-01	2.586718e-01	2.579931e-01	2.613709e-01
1	2L_3903137_SNP	3903137	8	C	A	0.144	2.118373e-02	4.142144e-02	1.000000e-05	3.015904e-01	6.097369e-01	5.979303e-01	6.000146e-01
1	2L_3903139_SNP	3903139	26	C	T	0.479	3.547520e-02	3.081113e-02	5.005089e-02	3.316687e-01	2.512331e-01	2.446827e-01	2.479447e-01
1	2L_3903140_SNP	3903140	7	G	A	0.075	-2.569984e-02	5.516666e-02	1.000000e-05	1.809649e-01	6.419277e-01	6.454319e-01	6.468497e-01
1	2L_3903171_SNP	3903171	5	A	T	0.012	5.481726e-02	1.308180e-01	1.000000e-05	2.558691e-01	6.757326e-01	6.688369e-01	6.697099e-01
1	2L_3903209_SNP	3903209	12	A	T	0.135	3.469834e-02	4.320778e-02	2.477925e-01	6.035550e-01	4.230898e-01	4.063332e-01	4.228834e-01
1	2L_3903246_SNP	3903246	8	T	G	0.062	4.639788e-02	5.997415e-02	1.000000e-05	1.600304e-01	4.402492e-01	4.410780e-01	4.432890e-01
1	2L_3903263_SNP	3903263	13	A	C	0.097	5.365334e-02	4.984108e-02	1.036406e-01	4.461563e-01	2.832709e-01	2.728523e-01	2.783179e-01
1	2L_3903279_SNP	3903279	32	T	C	0.456	1.397594e-02	3.167839e-02	7.072990e-02	3.798814e-01	6.596553e-01	6.374215e-01	6.441498e-01
1	2L_3903298_SNP	3903298	20	C	A	0.088	5.186966e-02	5.327275e-02	1.111782e-02	3.260434e-01	3.316411e-01	3.233652e-01	3.263207e-01
1	2L_3903300_SNP	3903300	14	A	T	0.006	-2.605044e-01	1.834527e-01	1.000000e-05	3.005180e-02	1.574805e-01	1.566370e-01	1.613228e-01
1	2L_3903311_SNP	3903311	18	A	T	0.007	-2.575585e-01	1.834939e-01	1.000000e-05	3.161106e-02	1.622954e-01	1.614916e-01	1.661842e-01
1	2L_3903359_SNP	3903359	19	G	A	0.013	-3.689551e-02	1.309323e-01	1.000000e-05	2.592883e-01	7.784550e-01	7.690286e-01	7.698753e-01
1	2L_3903369_SNP	3903369	20	G	C	0.014	-1.447032e-04	1.309697e-01	1.000000e-05	2.289822e-01	9.991198e-01	9.982073e-01	9.982105e-01
1	2L_3903400_SNP	3903400	14	T	A	0.045	7.125910e-02	7.095263e-02	1.000000e-05	1.440336e-01	3.166864e-01	3.162588e-01	3.191112e-01
1	2L_3903437_SNP	3903437	22	A	C	0.267	1.327757e-02	3.439447e-02	1.000000e-05	2.667102e-01	6.999628e-01	6.916807e-01	6.927403e-01
1	2L_3903445_SNP	3903445	29	T	C	0.496	-4.171900e-03	3.120626e-02	1.000000e-05	2.487417e-01	8.938113e-01	8.825830e-01	8.831631e-01
1	2L_3903471_SNP	3903471	15	G	A	0.007	3.044602e-02	1.845524e-01	1.000000e-05	2.037362e-01	8.691665e-01	8.797763e-01	8.805944e-01
1	2L_3903513_SNP	3903513	28	A	G	0.021	-4.523757e-02	1.073512e-01	7.839229e-02	4.275534e-01	6.740096e-01	6.452676e-01	6.558658e-01
1	2L_3903534_SNP	3903534	32	T	A	0.213	1.853979e-02	3.848633e-02	1.000000e-05	2.768209e-01	6.306365e-01	6.221727e-01	6.235344e-01
1	2L_3903543_SNP	3903543	28	A	T	0.057	-3.393223e-02	6.693100e-02	1.000000e-05	1.724301e-01	6.128463e-01	6.165715e-01	6.182520e-01
1	2L_3903589_INS	3903589	30	AA	A	0.051	1.231230e-02	7.139368e-02	1.989688e-02	2.776198e-01	8.632888e-01	8.442289e-01	8.462196e-01
1	2L_3903591_DEL	3903591	14	T	TATT	0.026	-4.538493e-03	9.319935e-02	1.000000e-05	2.618629e-01	9.612196e-01	9.322376e-01	9.341606e-01
1	2L_3903598_SNP	3903598	20	G	T	0.176	7.221612e-02	3.933975e-02	1.000000e-05	1.103809e-01	6.819072e-02	6.682998e-02	7.022347e-02
1	2L_3903657_SNP	3903657	20	A	C	0.014	1.539521e-01	1.304294e-01	1.262342e-01	4.500989e-01	2.395506e-01	2.302099e-01	2.357694e-01
1	2L_3903668_SNP	3903668	31	T	C	0.263	-3.793590e-02	3.558756e-02	1.000000e-05	1.095366e-01	2.879772e-01	2.879604e-01	2.915372e-01
1	2L_3903693_SNP	3903693	22	G	T	0.027	2.333283e-02	9.327572e-02	1.658926e-02	2.866715e-01	8.027814e-01	7.847744e-01	7.869055e-01
1	2L_3903707_SNP	3903707	21	T	A	0.007	-3.927629e-02	1.845671e-01	1.000000e-05	2.531525e-01	8.317423e-01	8.222061e-01	8.228796e-01
1	2L_3903718_SNP	3903718	22	C	T	0.027	4.195656e-02	9.321131e-02	1.000000e-05	1.094139e-01	6.532090e-01	6.645990e-01	6.701471e-01
1	2L_3903744_SNP	3903744	32	G	A	0.176	-2.431108e-02	4.133655e-02	1.000000e-05	3.201554e-02	5.572473e-01	5.670013e-01	5.770185e-01
1	2L_3903757_DEL	3903757	17	T	TTGGATTAAAGAT	0.007	-1.996677e-01	1.839236e-01	8.168489e-04	2.974026e-01	2.792294e-01	2.724719e-01	2.752756e-01
1	2L_3903778_SNP	3903778	18	T	C	0.020	1.783163e-01	1.076936e-01	4.483975e-01	8.241702e-01	9.965675e-02	9.602177e-02	1.053359e-01
1	2L_3903813_SNP	3903813	7	T	G	0.012	-1.173218e-01	1.306559e-01	2.680736e-01	7.016935e-01	3.705152e-01	3.527574e-01	3.720969e-01
1	2L_3903825_SNP	3903825	6	T	A	0.012	-1.190910e-01	1.306421e-01	2.726859e-01	7.078472e-01	3.633110e-01	3.459266e-01	3.652535e-01
1	2L_3903852_SNP	3903852	6	A	C	0.006	-2.518412e-01	1.833079e-01	5.430338e-01	1.000000e+05	1.713345e-01	1.285009e-01	1.884493e-01
1	2L_3903859_SNP	3903859	11	A	T	0.159	1.472331e-02	4.010956e-02	1.000000e-05	2.463423e-01	7.140288e-01	7.088581e-01	7.095057e-01
1	2L_3903860_SNP	3903860	8	G	C	0.163	2.118796e-02	3.938891e-02	1.000000e-05	2.546138e-01	5.913548e-01	5.856093e-01	5.866617e-01
1	2L_3903862_SNP	3903862	5	G	A	0.006	-2.038840e-01	1.839720e-01	1.656407e-01	4.953335e-01	2.693641e-01	2.587001e-01	2.658492e-01
1	2L_3903869_SNP	3903869	7	A	G	0.050	3.457948e-02	6.666560e-02	1.000000e-05	2.785736e-01	6.046604e-01	5.957252e-01	5.971770e-01
1	2L_3903878_SNP	3903878	31	C	T	0.423	1.039218e-02	3.179980e-02	1.000000e-05	2.620204e-01	7.442306e-01	7.345854e-01	7.355217e-01
1	2L_3903905_SNP	3903905	18	A	C	0.033	3.671054e-02	8.367758e-02	3.833578e-02	3.205727e-01	6.614391e-01	6.458364e-01	6.489266e-01
1	2L_3903941_SNP	3903941	7	T	G	0.006	1.070955e-02	1.845354e-01	1.000000e-05	2.231717e-01	9.537904e-01	9.645071e-01	9.646712e-01
1	2L_3903942_SNP	3903942	8	G	C	0.013	-8.233661e-02	1.308704e-01	1.599733e-01	5.384587e-01	5.301181e-01	5.061199e-01	5.212270e-01
1	2L_3903947_SNP	3903947	10	C	A	0.019	-1.732706e-02	1.072258e-01	1.000000e-05	3.073840e-01	8.718219e-01	8.405567e-01	8.449771e-01
1	2L_3903948_SNP	3903948	15	A	G	0.098	1.442076e-03	5.001390e-02	1.000000e-05	2.315534e-01	9.770320e-01	9.718134e-01	9.718862e-01
1	2L_3903949_SNP	3903949	9	A	G	0.019	-2.116292e-02	1.072197e-01	6.311916e-03	3.214218e-01	8.437723e-01	8.126680e-01	8.178089e-01
1	2L_3903953_SNP	3903953	8	C	T	0.019	-2.473393e-02	1.072154e-01	1.577123e-02	3.341969e-01	8.178367e-01	7.873758e-01	7.931452e-01
1	2L_3903972_SNP	3903972	9	G	T	0.063	2.758581e-02	6.005661e-02	1.000000e-05	2.725509e-01	6.465980e-01	6.371919e-01	6.384667e-01
1	2L_3903989_SNP	3903989	3	T	A	0.018	3.454453e-03	1.071899e-01	1.000000e-05	2.276012e-01	9.743294e-01	9.776637e-01	9.777064e-01
1	2L_3904054_SNP	3904054	6	T	A	0.012	-3.495609e-02	1.308641e-01	1.000000e-05	2.594110e-01	7.897102e-01	7.798825e-01	7.807351e-01
1	2L_3904064_SNP	3904064	20	C	T	0.223	-6.712988e-03	3.632550e-02	1.000000e-05	2.006211e-01	8.536107e-01	8.644312e-01	8.653407e-01
1	2L_3904165_DEL	3904165	10	C	CC	0.006	-5.482789e-01	1.795749e-01	1.000000e-05	4.939369e-02	2.637668e-03	2.476583e-03	3.284115e-03
1	2L_3904167_SNP	3904167	9	T	A	0.019	-2.410998e-02	1.072113e-01	1.000000e-05	2.214754e-01	8.223471e-01	8.235990e-01	8.239224e-01
1	2L_3904171_SNP	3904171	9	C	G	0.013	-7.045229e-02	1.308544e-01	1.173341e-01	4.874149e-01	5.910206e-01	5.644707e-01	5.775433e-01
1	2L_3904176_SNP	3904176	8	G	C	0.013	-6.975283e-02	1.308511e-01	1.142900e-01	4.827186e-01	5.946978e-01	5.681528e-01	5.809585e-01
1	2L_3904211_SNP	3904211	14	T	G	0.052	3.540399e-02	6.674249e-02	1.000000e-05	2.877519e-01	5.965043e-01	5.863965e-01	5.880899e-01
1	2L_3904220_SNP	3904220	6	A	T	0.019	-1.991049e-02	1.071994e-01	2.726398e-03	3.165541e-01	8.528808e-01	8.216875e-01	8.265643e-01
1	2L_3904221_SNP	3904221	6	C	A	0.019	-1.991049e-02	1.071994e-01	2.726398e-03	3.165541e-01	8.528808e-01	8.216875e-01	8.265643e-01
1	2L_3904227_SNP	3904227	6	G	T	0.049	3.904269e-02	6.663998e-02	1.000000e-05	2.835038e-01	5.587553e-01	5.499145e-01	5.515468e-01
1	2L_3904268_SNP	3904268	20	A	G	0.115	-7.146479e-02	4.724330e-02	9.379005e-02	3.535292e-01	1.322582e-01	1.279253e-01	1.315856e-01
1	2L_3904300_SNP	3904300	2	A	T	0.060	5.797535e-02	5.984097e-02	1.000000e-05	2.241813e-01	3.340426e-01	3.305400e-01	3.326369e-01
1	2L_3904311_SNP	3904311	2	G	C	0.006	9.710277e-03	1.845184e-01	1.000000e-05	2.239237e-01	9.580940e-01	9.687380e-01	9.688799e-01
1	2L_3904337_SNP	3904337	27	T	C	0.241	-8.509943e-03	3.621073e-02	1.000000e-05	1.871209e-01	8.144894e-01	8.261006e-01	8.275532e-01
1	2L_3904350_SNP	3904350	19	A	T	0.107	-7.228760e-02	4.855576e-02	1.350875e-01	4.053799e-01	1.384494e-01	1.335414e-01	1.376613e-01
1	2L_3904387_SNP	3904387	22	C	T	0.233	-7.624161e-03	3.601643e-02	1.000000e-05	1.984624e-01	8.326120e-01	8.422828e-01	8.432239e-01
1	2L_3904395_SNP	3904395	6	G	T	0.025	5.876276e-02	9.397147e-02	2.533414e-01	5.070438e-01	5.326161e-01	5.184872e-01	5.332158e-01
1	2L_3904402_SNP	3904402	2	G	T	0.006	1.042401e-01	1.843425e-01	1.000000e-05	1.949898e-01	5.725179e-01	5.731737e-01	5.743829e-01
1	2L_3904404_SNP	3904404	3	T	G	0.006	1.155753e-02	1.845211e-01	1.000000e-05	2.225643e-01	9.501323e-01	9.608115e-01	9.609931e-01
1	2L_3904462_SNP	3904462	6	G	C	0.099	3.345212e-02	4.837575e-02	1.000000e-05	2.057884e-01	4.902136e-01	4.887809e-01	4.901505e-01
1	2L_3904522_SNP	3904522	1	T	G	0.012	-4.412482e-02	1.308229e-01	1.000000e-05	2.422917e-01	7.363268e-01	7.315087e-01	7.320627e-01
1	2L_3904624_SNP	3904624	0	A	G	0.006	2.739640e-01	1.832714e-01	8.022112e-03	3.254921e-01	1.368511e-01	1.320451e-01	1.355522e-01
1	2L_3904688_SNP	3904688	4	T	A	0.018	-1.233217e-01	1.067681e-01	1.000000e-05	2.249136e-01	2.497326e-01	2.462312e-01	2.488396e-01
1	2L_3904751_SNP	3904751	2	A	T	0.006	-1.397792e-01	1.842007e-01	1.000000e-05	1.145264e-01	4.490233e-01	4.521722e-01	4.556928e-01
1	2L_3904767_DEL	3904767	2	C	GCTGACTGGGCGGAA	0.006	9.710277e-03	1.845184e-01	1.000000e-05	2.239237e-01	9.580940e-01	9.687380e-01	9.688799e-01
1	2L_3904775_SNP	3904775	6	T	G	0.043	-6.587086e-02	7.090024e-02	1.000000e-05	1.746708e-01	3.542049e-01	3.530936e-01	3.553780e-01
1	2L_3904797_SNP	3904797	2	T	C	0.012	2.104902e-02	1.308623e-01	1.000000e-05	2.401854e-01	8.724082e-01	8.663997e-01	8.667230e-01
1	2L_3904837_SNP	3904837	1	A	C	0.006	2.117235e-01	1.837834e-01	1.000000e-05	1.226102e-01	2.509662e-01	2.502246e-01	2.536027e-01
1	2L_3904861_SNP	3904861	2	T	G	0.024	-3.948284e-02	9.305986e-02	1.000000e-05	2.270845e-01	6.719156e-01	6.698537e-01	6.704910e-01
1	2L_3904880_SNP	3904880	2	A	T	0.006	2.031154e-01	1.838453e-01	1.000000e-05	7.880594e-02	2.708376e-01	2.710846e-01	2.753640e-01
1	2L_3904950_SNP	3904950	2	T	A	0.006	-2.490341e-01	1.833313e-01	5.338602e-01	1.000000e+05	1.761854e-01	1.327071e-01	1.930604e-01
1	2L_3904951_SNP	3904951	4	C	T	0.207	5.699155e-03	3.543302e-02	1.000000e-05	2.297755e-01	8.724126e-01	8.710911e-01	8.712942e-01
1	2L_3904974_SNP	3904974	4	T	G	0.018	-2.448583e-01	1.059619e-01	2.639046e-01	5.662204e-01	2.207318e-02	2.071600e-02	2.350118e-02
1	2L_3904993_SNP	3904993	3	G	A	0.006	2.721018e-01	1.832997e-01	7.084376e-03	3.245010e-01	1.395823e-01	1.347249e-01	1.382236e-01
1	2L_3904998_SNP	3904998	6	A	T	0.025	-6.937485e-02	9.298293e-02	1.000000e-05	2.235185e-01	4.566604e-01	4.536644e-01	4.551054e-01
1	2L_3905010_SNP	3905010	14	C	A	0.208	-1.026433e-02	3.652864e-02	1.000000e-05	2.374231e-01	7.790648e-01	7.752444e-01	7.756640e-01
1	2L_3905014_SNP	3905014	6	A	G	0.068	8.867407e-02	5.723582e-02	1.918284e-01	4.920322e-01	1.232198e-01	1.180458e-01	1.231073e-01
1	2L_3905056_SNP	3905056	15	T	C	0.026	2.268872e-03	9.320798e-02	1.000000e-05	2.361646e-01	9.806090e-01	9.673270e-01	9.675700e-01
1	2L_3905060_SNP	3905060	4	C	T	0.037	-8.793189e-02	7.621044e-02	1.000000e-05	2.811146e-01	2.502391e-01	2.445984e-01	2.473990e-01
1	2L_3905091_SNP	3905091	5	A	C	0.037	-2.860293e-02	7.649213e-02	1.000000e-05	2.124175e-01	7.089313e-01	7.098186e-01	7.104542e-01
1	2L_3905096_SNP	3905096	13	G	A	0.213	-4.783882e-02	3.591215e-02	3.548254e-02	3.278591e-01	1.846510e-01	1.789902e-01	1.824309e-01
1	2L_3905100_SNP	3905100	13	G	T	0.206	-4.581161e-02	3.634096e-02	2.953253e-02	3.174200e-01	2.092201e-01	2.033250e-01	2.065997e-01
1	2L_3905107_SNP	3905107	19	A	G	0.356	-5.467180e-02	3.119388e-02	1.000000e-05	1.913307e-01	8.150911e-02	7.954824e-02	8.280627e-02
1	2L_3905126_SNP	3905126	4	G	A	0.018	1.427691e-01	1.066220e-01	1.000000e-05	1.634682e-01	1.823945e-01	1.803974e-01	1.835954e-01
1	2L_3905138_SNP	3905138	10	T	C	0.006	2.760626e-01	1.832800e-01	1.294668e-02	3.312154e-01	1.339076e-01	1.290907e-01	1.326347e-01
1	2L_3905158_SNP	3905158	13	A	G	0.039	-1.518930e-02	7.659085e-02	1.000000e-05	2.101847e-01	8.430393e-01	8.488434e-01	8.493594e-01
1	2L_3905198_SNP	3905198	5	A	C	0.012	-1.653507e-01	1.303841e-01	8.750655e-02	3.802377e-01	2.065089e-01	1.995663e-01	2.036058e-01
1	2L_3905200_INS	3905200	13	T	TAAACTT	0.310	-6.323302e-02	3.161384e-02	1.608412e-01	4.797050e-01	4.711264e-02	4.453928e-02	4.805999e-02
1	2L_3905205_SNP	3905205	6	C	T	0.043	-3.956197e-02	7.101798e-02	1.000000e-05	1.785331e-01	5.782300e-01	5.806258e-01	5.821492e-01
1	2L_3905207_SNP	3905207	4	T	G	0.006	2.697421e-01	1.833229e-01	7.932266e-03	3.256300e-01	1.430749e-01	1.381151e-01	1.416178e-01
1	2L_3905224_SNP	3905224	5	T	G	0.006	-1.403557e-01	1.842084e-01	1.000000e-05	1.150622e-01	4.471772e-01	4.502555e-01	4.537525e-01
1	2L_3905227_SNP	3905227	28	T	G	0.250	-2.237543e-02	3.586394e-02	1.000000e-05	2.669104e-01	5.335511e-01	5.264318e-01	5.278307e-01
1	2L_3905228_SNP	3905228	7	G	T	0.019	1.442663e-01	1.066286e-01	1.000000e-05	1.682911e-01	1.779019e-01	1.758150e-01	1.790023e-01
1	2L_3905236_DEL	3905236	14	T	TT	0.032	2.171477e-02	8.362290e-02	1.000000e-05	2.244660e-01	7.954363e-01	7.952355e-01	7.955881e-01
1	2L_3905237_SNP	3905237	20	C	T	0.014	-1.309082e-01	1.305750e-01	1.000000e-05	1.640333e-01	3.175363e-01	3.164406e-01	3.190155e-01
1	2L_3905248_SNP	3905248	10	T	C	0.006	2.722718e-01	1.833091e-01	1.633075e-02	3.353819e-01	1.393570e-01	1.343417e-01	1.379118e-01
1	2L_3905251_SNP	3905251	23	A	C	0.200	-3.140911e-02	3.811543e-02	1.000000e-05	2.778191e-01	4.110921e-01	4.041365e-01	4.061233e-01
1	2L_3905276_DEL	3905276	14	T	TTCGT	0.052	3.852843e-03	6.679838e-02	1.000000e-05	2.277922e-01	9.540739e-01	9.554328e-01	9.555035e-01
1	2L_3905293_SNP	3905293	15	G	T	0.020	1.428149e-01	1.066939e-01	1.000000e-05	1.700603e-01	1.825482e-01	1.804381e-01	1.835959e-01
1	2L_3905299_SNP	3905299	12	C	A	0.013	1.740610e-01	1.302248e-01	1.000000e-05	2.525859e-01	1.831759e-01	1.793073e-01	1.823312e-01
1	2L_3905353_DEL	3905353	6	T	TT	0.006	1.435822e-02	1.845304e-01	1.000000e-05	2.206996e-01	9.380733e-01	9.484198e-01	9.486533e-01
1	2L_3905407_DEL	3905407	4	A	AA	0.012	1.778094e-01	1.301526e-01	1.000000e-05	2.458066e-01	1.737364e-01	1.701128e-01	1.731708e-01
1	2L_3905486_SNP	3905486	8	A	T	0.013	1.716300e-02	1.308956e-01	1.000000e-05	2.380569e-01	8.958394e-01	8.900713e-01	8.903330e-01
1	2L_3905522_SNP	3905522	3	G	T	0.018	1.436096e-01	1.066091e-01	1.000000e-05	1.629306e-01	1.797947e-01	1.778007e-01	1.810124e-01
1	2L_3905551_SNP	3905551	4	A	C	0.012	-5.229376e-02	1.308193e-01	1.000000e-05	1.987531e-01	6.898616e-01	6.927864e-01	6.936839e-01
1	2L_3905555_DEL	3905555	6	T	TAGTTTAATTTG	0.037	1.030356e-02	7.652919e-02	1.000000e-05	2.333984e-01	8.930630e-01	8.899593e-01	8.901521e-01
1	2L_3905594_SNP	3905594	14	T	C	0.273	-5.426487e-02	3.311137e-02	2.388028e-01	5.564030e-01	1.031365e-01	9.840497e-02	1.039866e-01
1	2L_3905680_SNP	3905680	3	A	G	0.006	-8.456033e-02	1.844066e-01	1.000000e-05	2.134579e-01	6.471544e-01	6.469238e-01	6.476967e-01
1	2L_3905697_SNP	3905697	2	A	C	0.006	4.178109e-02	1.844914e-01	1.000000e-05	2.214799e-01	8.211174e-01	8.221688e-01	8.224947e-01
1	2L_3905708_SNP	3905708	3	T	A	0.085	5.902343e-02	5.123408e-02	4.872942e-02	3.298675e-01	2.509633e-01	2.443538e-01	2.476073e-01
1	2L_3905722_SNP	3905722	2	C	G	0.006	1.436941e-01	1.841826e-01	1.000000e-05	2.080040e-01	4.364007e-01	4.343629e-01	4.359559e-01
1	2L_3905726_SNP	3905726	2	T	A	0.006	-1.924622e-01	1.840555e-01	4.749096e-02	3.193973e-01	2.972315e-01	2.900091e-01	2.930063e-01
1	2L_3905758_SNP	3905758	5	C	T	0.025	1.845797e-01	9.202300e-02	1.000000e-05	2.169467e-01	4.650188e-02	4.491905e-02	4.784962e-02
1	2L_3905887_SNP	3905887	17	T	C	0.424	4.652268e-02	3.012820e-02	3.012230e-01	6.450585e-01	1.244544e-01	1.188173e-01	1.265967e-01
1	2L_3905897_SNP	3905897	3	G	T	0.006	-1.372356e-01	1.842156e-01	1.000000e-05	1.166024e-01	4.573417e-01	4.606251e-01	4.640893e-01
1	2L_3905935_SNP	3905935	13	C	T	0.148	-1.171866e-02	4.155681e-02	1.000000e-05	1.299816e-01	7.783015e-01	7.987137e-01	8.046094e-01
1	2L_3905940_SNP	3905940	14	T	C	0.117	-3.604104e-03	4.614005e-02	1.000000e-05	2.197291e-01	9.378328e-01	9.472172e-01	9.474897e-01
1	2L_3905941_SNP	3905941	1	A	G	0.012	2.164686e-01	1.297847e-01	1.000000e-05	3.172120e-01	9.721984e-02	9.356823e-02	9.699922e-02
1	2L_3905948_SNP	3905948	14	G	A	0.117	-2.389562e-03	4.614052e-02	1.000000e-05	2.233915e-01	9.587592e-01	9.684380e-01	9.686016e-01
1	2L_3905984_SNP	3905984	1	C	T	0.006	-2.298439e-01	1.837378e-01	5.472123e-02	3.477844e-01	2.127186e-01	2.061578e-01	2.097445e-01
1	2L_3906005_SNP	3906005	1	T	C	0.012	-2.277364e-01	1.297849e-01	2.033820e-01	5.273449e-01	8.115191e-02	7.709534e-02	8.183573e-02
1	2L_3906048_SNP	3906048	0	A	C	0.018	1.463742e-01	1.065686e-01	1.000000e-05	1.609982e-01	1.714428e-01	1.694637e-01	1.727190e-01
1	2L_3906051_SNP	3906051	5	T	C	0.092	7.632263e-02	4.949486e-02	1.000000e-05	2.296684e-01	1.249702e-01	1.223352e-01	1.255684e-01
1	2L_3906054_SNP	3906054	14	C	T	0.305	5.163626e-03	3.218972e-02	1.000000e-05	2.235526e-01	8.727514e-01	8.741025e-01	8.743269e-01
1	2L_3906089_DEL	3906089	5	C	CTTTCTCGCCGATTCGAGGCGACACTTTATGCACTTTGACTTGCCTCTGACAATTGCGACTTTTGCATAAATACATTTTCTGAATTTTCCGAGT	0.098	-6.069196e-02	4.821371e-02	8.381405e-02	4.041331e-01	2.098659e-01	2.022273e-01	2.065955e-01
1	2L_3906091_SNP	3906091	22	A	T	0.014	-2.328083e-01	1.298556e-01	2.138720e-01	5.396724e-01	7.482173e-02	7.100709e-02	7.570395e-02
1	2L_3906113_SNP	3906113	21	T	C	0.007	1.482683e-01	1.843747e-01	5.899133e-02	3.513103e-01	4.224499e-01	4.114968e-01	4.149994e-01
1	2L_3906127_SNP	3906127	22	G	A	0.021	-7.712394e-02	1.071998e-01	1.878969e-02	2.731765e-01	4.728810e-01	4.660791e-01	4.677650e-01
1	2L_3906144_SNP	3906144	23	A	G	0.007	7.533265e-03	1.846000e-01	1.000000e-05	2.253935e-01	9.674975e-01	9.784966e-01	9.785975e-01
1	2L_3906150_SNP	3906150	31	T	C	0.270	5.337451e-02	3.515574e-02	1.000000e-05	1.257619e-01	1.308585e-01	1.292492e-01	1.328210e-01
1	2L_3906191_DEL	3906191	11	TT	T	0.471	2.033689e-02	2.936973e-02	1.000000e-05	1.394884e-01	4.896261e-01	4.926990e-01	4.953861e-01
1	2L_3906209_SNP	3906209	10	G	A	0.418	2.543733e-02	2.960947e-02	1.000000e-05	9.420624e-02	3.915274e-01	3.938935e-01	3.980206e-01
1	2L_3906252_SNP	3906252	0	C	T	0.006	-2.516103e-01	1.832928e-01	5.422232e-01	1.000000e+05	1.716902e-01	1.282830e-01	1.887728e-01
1	2L_3906317_SNP	3906317	0	T	C	0.006	5.844594e-01	1.788501e-01	1.000000e-05	1.000000e-05	1.316971e-03	1.225281e-03	1.831166e-03
1	2L_3906338_DEL	3906338	0	C	CC	0.006	2.472783e-01	1.835124e-01	1.000000e-05	2.490326e-01	1.796637e-01	1.759495e-01	1.789833e-01
1	2L_3906360_DEL	3906360	2	C	CAGCC	0.012	2.392095e-01	1.297533e-01	1.432431e-01	4.384757e-01	6.702848e-02	6.381047e-02	6.758815e-02
1	2L_3906364_SNP	3906364	4	T	C	0.024	3.096542e-02	9.309332e-02	1.000000e-05	2.419978e-01	7.398350e-01	7.346753e-01	7.352207e-01
1	2L_3906371_SNP	3906371	2	T	A	0.030	-1.181481e-01	8.303381e-02	1.000000e-05	1.832745e-01	1.566442e-01	1.542967e-01	1.575011e-01
1	2L_3906399_SNP	3906399	4	A	T	0.061	-1.774399e-02	6.001758e-02	1.000000e-05	2.492626e-01	7.678695e-01	7.609382e-01	7.615489e-01
1	2L_3906434_SNP	3906434	2	C	T	0.030	9.911246e-02	8.318959e-02	2.592106e-02	3.312201e-01	2.351954e-01	2.283917e-01	2.317213e-01
1	2L_3906457_SNP	3906457	9	A	G	0.044	-5.639509e-02	7.097982e-02	1.000000e-05	2.237476e-01	4.280255e-01	4.247826e-01	4.263642e-01
1	2L_3906461_SNP	3906461	1	G	A	0.084	9.025653e-03	5.136169e-02	1.000000e-05	2.258427e-01	8.607223e-01	8.613504e-01	8.615774e-01
1	2L_3906480_SNP	3906480	3	T	A	0.061	1.515153e-02	6.001006e-02	1.000000e-05	1.949873e-01	8.009800e-01	8.089346e-01	8.099576e-01
1	2L_3906484_SNP	3906484	2	C	A	0.060	1.674678e-02	5.999584e-02	1.000000e-05	1.912390e-01	7.804908e-01	7.881523e-01	7.892903e-01
1	2L_3906526_SNP	3906526	6	T	G	0.012	-4.985922e-02	1.308350e-01	1.000000e-05	1.998858e-01	7.036276e-01	7.067457e-01	7.076011e-01
1	2L_3906542_SNP	3906542	0	A	T	0.018	1.463742e-01	1.065686e-01	1.000000e-05	1.609982e-01	1.714428e-01	1.694637e-01	1.727190e-01
1	2L_3906543_SNP	3906543	3	A	G	0.006	1.880235e-01	1.839999e-01	3.728543e-02	3.232652e-01	3.083305e-01	3.004656e-01	3.034968e-01
1	2L_3906565_INS	3906565	7	CC	C	0.037	1.118534e-01	7.604859e-02	1.000000e-05	1.711916e-01	1.432343e-01	1.411446e-01	1.444362e-01
1	2L_3906574_SNP	3906574	1	G	A	0.012	-2.277364e-01	1.297849e-01	2.033820e-01	5.273449e-01	8.115191e-02	7.709534e-02	8.183573e-02
1	2L_3906598_SNP	3906598	3	G	C	0.115	3.840637e-02	4.484972e-02	1.095648e-01	3.944256e-01	3.930471e-01	3.815090e-01	3.863941e-01
1	2L_3906613_DEL	3906613	15	C	CGCTTGGCT	0.176	-2.047190e-02	3.898068e-02	1.000000e-05	1.718392e-01	6.001583e-01	6.037108e-01	6.054004e-01
1	2L_3906624_SNP	3906624	15	A	C	0.176	-8.284801e-03	3.900775e-02	1.000000e-05	1.921983e-01	8.320644e-01	8.432761e-01	8.445495e-01
1	2L_3906643_SNP	3906643	13	A	G	0.155	-3.083448e-02	4.077643e-02	1.000000e-05	1.275827e-01	4.506107e-01	4.533190e-01	4.563482e-01
1	2L_3906706_SNP	3906706	2	A	T	0.030	-1.181481e-01	8.303381e-02	1.000000e-05	1.832745e-01	1.566442e-01	1.542967e-01	1.575011e-01
1	2L_3906708_SNP	3906708	4	T	A	0.018	1.785907e-01	1.062963e-01	1.000000e-05	1.270593e-01	9.481453e-02	9.322202e-02	9.673016e-02
1	2L_3906714_SNP	3906714	3	C	T	0.024	1.601864e-01	9.228354e-02	1.000000e-05	2.269885e-01	8.445360e-02	8.211052e-02	8.534953e-02
1	2L_3906741_SNP	3906741	4	A	C	0.018	1.918010e-01	1.061668e-01	1.809897e-02	3.009126e-01	7.263576e-02	6.983355e-02	7.310622e-02
1	2L_3906751_SNP	3906751	4	A	T	0.018	1.906848e-01	1.061799e-01	1.977611e-02	3.024139e-01	7.433476e-02	7.147594e-02	7.476378e-02
1	2L_3906752_SNP	3906752	0	T	A	0.024	-3.785935e-02	9.306264e-02	6.535346e-03	2.623016e-01	6.846674e-01	6.763711e-01	6.773623e-01
1	2L_3906770_SNP	3906770	8	A	G	0.062	3.300273e-02	6.002754e-02	1.000000e-05	1.926635e-01	5.832003e-01	5.843539e-01	5.855723e-01
1	2L_3906782_SNP	3906782	2	G	A	0.012	1.876576e-01	1.300595e-01	1.000000e-05	2.130774e-01	1.509443e-01	1.481341e-01	1.512903e-01
1	2L_3906793_SNP	3906793	5	T	G	0.012	-4.602753e-02	1.308384e-01	1.000000e-05	2.025030e-01	7.254426e-01	7.287276e-01	7.295003e-01
1	2L_3906794_SNP	3906794	5	G	A	0.012	1.924067e-01	1.300325e-01	1.000000e-05	2.157062e-01	1.408533e-01	1.380686e-01	1.412602e-01
1	2L_3906803_SNP	3906803	10	T	C	0.025	8.278081e-02	9.294677e-02	1.000000e-05	1.606416e-01	3.744188e-01	3.741355e-01	3.765357e-01
1	2L_3906839_SNP	3906839	1	G	C	0.018	1.455477e-01	1.065813e-01	1.000000e-05	1.629172e-01	1.739113e-01	1.719059e-01	1.751404e-01
1	2L_3906849_SNP	3906849	3	T	C	0.079	7.515365e-02	5.283837e-02	1.000000e-05	2.380759e-01	1.568065e-01	1.535623e-01	1.566891e-01
1	2L_3906853_SNP	3906853	6	G	C	0.025	-3.676964e-03	9.313828e-02	1.000000e-05	2.248106e-01	9.685563e-01	9.803397e-01	9.804716e-01
1	2L_3906854_DEL	3906854	1	T	TTACATTTCATAT	0.012	-3.551695e-02	1.308387e-01	1.000000e-05	2.603842e-01	7.863776e-01	7.763939e-01	7.772758e-01
1	2L_3906869_SNP	3906869	4	T	A	0.085	4.872970e-02	5.127021e-02	1.000000e-05	8.817803e-02	3.432661e-01	3.446967e-01	3.488797e-01
1	2L_3906881_SNP	3906881	2	A	T	0.006	7.607379e-02	1.844255e-01	1.000000e-05	2.038031e-01	6.805120e-01	6.822830e-01	6.831016e-01
1	2L_3906922_SNP	3906922	4	A	T	0.110	-4.166886e-02	4.589219e-02	8.080308e-02	3.702916e-01	3.652089e-01	3.548816e-01	3.588679e-01
1	2L_3906930_SNP	3906930	5	A	T	0.104	-6.083967e-02	4.697673e-02	1.069355e-01	3.948758e-01	1.970833e-01	1.903177e-01	1.945568e-01
1	2L_3906934_SNP	3906934	4	A	G	0.024	-7.897706e-02	9.292237e-02	1.000000e-05	1.906517e-01	3.965908e-01	3.952217e-01	3.971367e-01
1	2L_3906966_SNP	3906966	5	A	T	0.074	3.751820e-03	5.517470e-02	1.000000e-05	2.250393e-01	9.458683e-01	9.504070e-01	9.505182e-01
1	2L_3906968_SNP	3906968	18	A	C	0.413	-2.745877e-02	3.044854e-02	7.375632e-02	3.770359e-01	3.684649e-01	3.575363e-01	3.616949e-01
1	2L_3906970_SNP	3906970	16	C	T	0.513	-6.166232e-03	2.984930e-02	1.000000e-05	2.267685e-01	8.365920e-01	8.365417e-01	8.368079e-01
1	2L_3906990_SNP	3906990	2	A	T	0.012	-9.068666e-03	1.308706e-01	1.000000e-05	2.254974e-01	9.448383e-01	9.483616e-01	9.484669e-01
1	2L_3906991_SNP	3906991	0	T	G	0.012	-6.905883e-02	1.307533e-01	1.000000e-05	8.277974e-03	5.980926e-01	6.103333e-01	6.236247e-01
1	2L_3907014_SNP	3907014	6	G	A	0.006	-1.407370e-01	1.842101e-01	1.000000e-05	1.141483e-01	4.459503e-01	4.490327e-01	4.525607e-01
1	2L_3907015_SNP	3907015	6	C	T	0.006	-1.407370e-01	1.842101e-01	1.000000e-05	1.141483e-01	4.459503e-01	4.490327e-01	4.525607e-01
1	2L_3907024_SNP	3907024	2	T	C	0.012	2.199314e-01	1.297545e-01	1.000000e-05	1.209132e-01	9.195401e-02	9.042300e-02	9.394127e-02
1	2L_3907031_SNP	3907031	6	C	T	0.056	-5.039711e-02	6.297755e-02	1.000000e-05	1.104185e-01	4.247159e-01	4.275045e-01	4.310156e-01
1	2L_3907033_SNP	3907033	7	G	T	0.056	-5.100069e-02	6.298617e-02	1.000000e-05	1.059191e-01	4.192647e-01	4.220650e-01	4.257154e-01
1	2L_3907101_SNP	3907101	3	T	C	0.012	-5.074143e-02	1.308181e-01	1.000000e-05	1.997154e-01	6.986034e-01	7.016120e-01	7.024774e-01
1	2L_3907132_SNP	3907132	2	T	G	0.060	4.837034e-02	5.989237e-02	1.000000e-05	2.514416e-01	4.204645e-01	4.155959e-01	4.172868e-01
1	2L_3907135_SNP	3907135	2	A	G	0.060	4.837034e-02	5.989237e-02	1.000000e-05	2.514416e-01	4.204645e-01	4.155959e-01	4.172868e-01
1	2L_3907141_SNP	3907141	2	T	C	0.060	4.837034e-02	5.989237e-02	1.000000e-05	2.514416e-01	4.204645e-01	4.155959e-01	4.172868e-01
1	2L_3907145_SNP	3907145	0	C	T	0.006	4.254567e-01	1.815343e-01	1.000000e-05	1.520761e-02	2.027960e-02	1.960558e-02	2.207383e-02
1	2L_3907182_SNP	3907182	3	C	A	0.061	4.811058e-02	5.990531e-02	1.000000e-05	2.508944e-01	4.230593e-01	4.182234e-01	4.198982e-01
1	2L_3907196_SNP	3907196	9	G	C	0.484	-2.791290e-03	2.919211e-02	1.000000e-05	2.765077e-01	9.239393e-01	8.946929e-01	8.973123e-01
1	2L_3907208_SNP	3907208	8	A	T	0.119	3.887601e-02	4.485641e-02	1.000000e-05	2.156141e-01	3.873702e-01	3.846151e-01	3.864243e-01
1	2L_3907252_SNP	3907252	14	G	A	0.279	-3.868415e-03	3.304289e-02	1.000000e-05	2.186850e-01	9.069441e-01	9.126781e-01	9.129565e-01
1	2L_3907279_SNP	3907279	25	A	G	0.259	-4.859525e-04	3.512734e-02	1.000000e-05	2.303571e-01	9.889790e-01	9.832858e-01	9.833265e-01
1	2L_3907310_SNP	3907310	3	A	G	0.012	-5.074143e-02	1.308181e-01	1.000000e-05	1.997154e-01	6.986034e-01	7.016120e-01	7.024774e-01
1	2L_3907378_DEL	3907378	13	T	TT	0.058	9.266289e-03	6.317879e-02	1.000000e-05	2.614126e-01	8.835723e-01	8.670334e-01	8.681758e-01
1	2L_3907473_SNP	3907473	1	A	C	0.042	-5.228626e-02	7.093210e-02	1.864047e-02	3.020121e-01	4.620832e-01	4.526680e-01	4.549166e-01
1	2L_3907475_SNP	3907475	0	T	C	0.024	-1.711283e-01	9.245609e-02	1.356571e-01	4.049955e-01	6.595874e-02	6.302895e-02	6.660098e-02
1	2L_3907478_SNP	3907478	16	A	T	0.461	3.970796e-02	2.978229e-02	1.094305e-02	2.582779e-01	1.842686e-01	1.800298e-01	1.830670e-01
1	2L_3907591_SNP	3907591	8	T	C	0.144	-5.356527e-03	4.145197e-02	1.000000e-05	2.506636e-01	8.973380e-01	8.851812e-01	8.858455e-01
1	2L_3907600_SNP	3907600	15	A	G	0.176	-4.219724e-03	3.901167e-02	1.000000e-05	2.477961e-01	9.139949e-01	9.014815e-01	9.020641e-01
1	2L_3907654_SNP	3907654	6	A	G	0.037	4.292043e-03	7.653264e-02	1.000000e-05	2.266178e-01	9.553446e-01	9.582307e-01	9.583089e-01
1	2L_3907656_SNP	3907656	0	T	A	0.006	5.844594e-01	1.788501e-01	1.000000e-05	1.000000e-05	1.316971e-03	1.225281e-03	1.831166e-03
1	2L_3907695_DEL	3907695	3	A	TCCCGGCTCTG	0.006	-1.664462e-01	1.840705e-01	1.000000e-05	2.384483e-01	3.671721e-01	3.630118e-01	3.649296e-01
1	2L_3907759_SNP	3907759	11	T	G	0.261	2.830751e-02	3.335612e-02	6.924903e-02	3.708601e-01	3.973010e-01	3.852187e-01	3.894031e-01
1	2L_3907773_SNP	3907773	9	A	C	0.264	3.085250e-02	3.300513e-02	1.990800e-02	3.102945e-01	3.512599e-01	3.427621e-01	3.454759e-01
1	2L_3907780_SNP	3907780	3	A	G	0.006	-9.437582e-02	1.843779e-01	1.000000e-05	1.703463e-01	6.094287e-01	6.134551e-01	6.151842e-01
1	2L_3907782_SNP	3907782	11	T	A	0.255	4.271689e-02	3.353092e-02	1.000000e-05	2.501934e-01	2.044600e-01	2.002041e-01	2.031121e-01
1	2L_3907798_SNP	3907798	4	C	T	0.012	-5.180405e-02	1.308205e-01	1.000000e-05	1.988629e-01	6.926183e-01	6.956011e-01	6.964925e-01
1	2L_3907813_SNP	3907813	9	T	G	0.038	-9.860925e-02	7.617764e-02	1.000000e-05	3.713050e-02	1.973028e-01	1.968514e-01	2.019018e-01
1	2L_3907815_SNP	3907815	9	G	T	0.063	-8.729003e-02	5.971229e-02	2.514832e-04	2.004222e-01	1.456746e-01	1.430921e-01	1.462889e-01
1	2L_3907835_SNP	3907835	18	G	T	0.333	-6.846014e-04	3.186334e-02	1.000000e-05	2.276667e-01	9.828841e-01	9.914225e-01	9.914566e-01
1	2L_3907841_SNP	3907841	1	G	A	0.024	-7.502856e-02	9.292118e-02	1.000000e-05	1.000000e-05	4.205667e-01	4.251227e-01	4.372721e-01
1	2L_3907842_DEL	3907842	23	TGTTATTTA	T	0.234	-1.344741e-03	3.605890e-02	1.000000e-05	2.337614e-01	9.702963e-01	9.620582e-01	9.621910e-01
1	2L_3907854_SNP	3907854	11	T	G	0.217	5.308566e-03	3.564183e-02	1.000000e-05	2.168362e-01	8.817802e-01	8.872898e-01	8.876191e-01
