## Supplementary table 1 for "A *Drosophila* screen identifies a role for histone methylation in ER stress preconditioning": S1_Table.txt (part 23 of 542)

chr	rs	ps	n_miss	allele1	allele0	af	beta	se	l_remle	l_mle	p_wald	p_lrt	p_score
1	2L_3907868_SNP	3907868	4	C	A	0.012	-2.414599e-02	1.308688e-01	1.000000e-05	2.425538e-01	8.538423e-01	8.472941e-01	8.476818e-01
1	2L_3907873_SNP	3907873	9	T	A	0.044	-3.030480e-02	7.107575e-02	1.000000e-05	9.966276e-02	6.703883e-01	6.840640e-01	6.903134e-01
1	2L_3907884_SNP	3907884	1	T	C	0.012	-3.721560e-02	1.308358e-01	1.000000e-05	2.617669e-01	7.764239e-01	7.664040e-01	7.673256e-01
1	2L_3907923_SNP	3907923	0	A	G	0.006	7.359039e-02	1.844249e-01	1.000000e-05	2.045139e-01	6.903866e-01	6.922642e-01	6.930526e-01
1	2L_3907927_SNP	3907927	0	A	T	0.006	-2.717192e-01	1.833204e-01	7.789268e-03	2.837812e-01	1.401805e-01	1.362044e-01	1.394973e-01
1	2L_3907932_SNP	3907932	12	C	T	0.417	-2.199710e-02	2.982675e-02	1.000000e-05	7.993821e-02	4.618622e-01	4.666140e-01	4.717098e-01
1	2L_3907939_SNP	3907939	18	T	A	0.433	-2.206807e-02	3.026330e-02	1.000000e-05	9.545797e-02	4.669055e-01	4.712973e-01	4.756868e-01
1	2L_3907957_SNP	3907957	16	C	T	0.487	1.681087e-02	2.982460e-02	1.000000e-05	2.640094e-01	5.737477e-01	5.664413e-01	5.676836e-01
1	2L_3907960_SNP	3907960	6	A	C	0.049	1.063127e-01	6.619654e-02	1.000000e-05	1.120847e-01	1.101709e-01	1.086794e-01	1.123000e-01
1	2L_3907963_SNP	3907963	5	G	C	0.049	8.976789e-02	6.633331e-02	1.000000e-05	1.655569e-01	1.778045e-01	1.758471e-01	1.790397e-01
1	2L_3907977_SNP	3907977	7	G	C	0.093	-9.201242e-02	4.936561e-02	1.000000e-05	1.000000e-05	6.410221e-02	6.297436e-02	6.927790e-02
1	2L_3907993_SNP	3907993	13	G	A	0.484	1.570702e-02	2.954283e-02	1.000000e-05	2.472066e-01	5.956656e-01	5.904188e-01	5.913816e-01
1	2L_3908024_DEL	3908024	5	C	CACCCTAAC	0.025	-8.021490e-03	9.312939e-02	1.000000e-05	2.107978e-01	9.314647e-01	9.508960e-01	9.517688e-01
1	2L_3908035_SNP	3908035	2	T	A	0.012	-1.307557e-01	1.307875e-01	1.311256e-01	4.195324e-01	3.188832e-01	3.088239e-01	3.140648e-01
1	2L_3908058_SNP	3908058	18	C	T	0.340	-5.648410e-02	3.140386e-02	1.000000e-05	2.077706e-01	7.389317e-02	7.186019e-02	7.506561e-02
1	2L_3908065_SNP	3908065	3	C	T	0.042	5.786599e-02	7.092805e-02	1.256505e-02	2.945371e-01	4.157604e-01	4.082621e-01	4.104469e-01
1	2L_3908088_SNP	3908088	17	C	A	0.397	-5.761045e-02	3.026456e-02	1.000000e-05	4.722474e-02	5.869775e-02	5.755867e-02	6.113034e-02
1	2L_3908095_SNP	3908095	15	T	C	0.392	-6.143067e-02	3.008665e-02	1.000000e-05	7.930910e-02	4.275488e-02	4.169675e-02	4.479931e-02
1	2L_3908149_SNP	3908149	14	A	T	0.461	-3.392280e-02	2.962202e-02	1.000000e-05	2.044159e-01	2.537793e-01	2.510703e-01	2.536884e-01
1	2L_3908252_SNP	3908252	3	T	G	0.024	-1.705295e-01	9.248605e-02	1.368928e-01	4.066647e-01	6.698911e-02	6.402020e-02	6.761495e-02
1	2L_3908253_DEL	3908253	0	A	AAGA	0.024	-1.711283e-01	9.245609e-02	1.356571e-01	4.049955e-01	6.595874e-02	6.302895e-02	6.660098e-02
1	2L_3908259_SNP	3908259	4	A	T	0.061	7.618267e-02	5.974148e-02	1.000000e-05	1.568061e-01	2.040183e-01	2.023000e-01	2.054411e-01
1	2L_3908261_SNP	3908261	0	T	A	0.024	-1.711283e-01	9.245609e-02	1.356571e-01	4.049955e-01	6.595874e-02	6.302895e-02	6.660098e-02
1	2L_3908262_SNP	3908262	5	T	A	0.006	1.887269e-01	1.840048e-01	3.876151e-02	3.249840e-01	3.065427e-01	2.986527e-01	3.017162e-01
1	2L_3908263_SNP	3908263	0	T	G	0.024	-1.711283e-01	9.245609e-02	1.356571e-01	4.049955e-01	6.595874e-02	6.302895e-02	6.660098e-02
1	2L_3908266_SNP	3908266	6	G	A	0.006	1.895484e-01	1.840035e-01	3.888348e-02	3.250501e-01	3.044453e-01	2.965918e-01	2.996621e-01
1	2L_3908267_INS	3908267	0	ATATATTTA	A	0.024	-1.711283e-01	9.245609e-02	1.356571e-01	4.049955e-01	6.595874e-02	6.302895e-02	6.660098e-02
1	2L_3908269_SNP	3908269	2	G	A	0.066	5.764685e-02	5.722683e-02	1.000000e-05	1.409106e-01	3.152377e-01	3.149258e-01	3.178180e-01
1	2L_3908277_SNP	3908277	1	C	T	0.006	1.241597e-01	1.842648e-01	1.000000e-05	1.903574e-01	5.013685e-01	5.012108e-01	5.027076e-01
1	2L_3908285_SNP	3908285	4	A	T	0.055	8.931477e-02	6.269419e-02	1.000000e-05	1.549954e-01	1.561472e-01	1.543028e-01	1.576305e-01
1	2L_3908286_SNP	3908286	1	C	G	0.006	9.370560e-02	1.843731e-01	1.000000e-05	2.374503e-01	6.119605e-01	6.083039e-01	6.091438e-01
1	2L_3908291_SNP	3908291	9	A	G	0.069	1.051768e-01	5.690885e-02	1.000000e-05	1.528026e-01	6.635800e-02	6.483037e-02	6.807059e-02
1	2L_3908297_SNP	3908297	1	A	G	0.006	1.867793e-01	1.839462e-01	1.000000e-05	1.490336e-01	3.113922e-01	3.107014e-01	3.135065e-01
1	2L_3908302_SNP	3908302	1	T	C	0.018	1.453591e-01	1.065829e-01	1.000000e-05	1.625380e-01	1.744728e-01	1.724744e-01	1.757091e-01
1	2L_3908308_SNP	3908308	7	C	A	0.006	1.274112e-01	1.842722e-01	1.000000e-05	1.912610e-01	4.902615e-01	4.898843e-01	4.914071e-01
1	2L_3908326_SNP	3908326	2	G	T	0.054	9.048346e-02	6.266191e-02	1.000000e-05	1.523403e-01	1.506251e-01	1.488068e-01	1.521645e-01
1	2L_3908330_SNP	3908330	2	G	A	0.054	9.048346e-02	6.266191e-02	1.000000e-05	1.523403e-01	1.506251e-01	1.488068e-01	1.521645e-01
1	2L_3908334_SNP	3908334	3	T	C	0.048	1.064425e-01	6.616356e-02	1.000000e-05	1.079138e-01	1.095650e-01	1.081064e-01	1.117453e-01
1	2L_3908349_SNP	3908349	10	C	T	0.139	-3.937703e-02	4.219533e-02	9.043503e-02	4.084412e-01	3.520679e-01	3.405762e-01	3.455435e-01
1	2L_3908388_SNP	3908388	1	T	A	0.024	-1.719571e-01	9.246225e-02	1.398083e-01	4.099910e-01	6.468975e-02	6.178763e-02	6.536443e-02
1	2L_3908405_SNP	3908405	30	G	C	0.326	-2.238771e-03	3.340544e-02	1.000000e-05	2.192493e-01	9.466479e-01	9.600593e-01	9.604002e-01
1	2L_3908461_SNP	3908461	15	A	T	0.007	1.208801e-01	1.843289e-01	1.000000e-05	1.903548e-01	5.128703e-01	5.128998e-01	5.143579e-01
1	2L_3908468_SNP	3908468	18	G	C	0.060	8.822449e-02	6.287612e-02	1.000000e-05	1.723404e-01	1.624405e-01	1.603647e-01	1.635833e-01
1	2L_3908492_SNP	3908492	14	A	G	0.006	1.842906e-01	1.840084e-01	1.000000e-05	1.508644e-01	3.180268e-01	3.173635e-01	3.201167e-01
1	2L_3908532_SNP	3908532	20	C	T	0.182	-3.482255e-02	3.906163e-02	1.000000e-05	2.280225e-01	3.739637e-01	3.702431e-01	3.721104e-01
1	2L_3908555_SNP	3908555	15	A	G	0.007	-1.396244e-01	1.842490e-01	1.000000e-05	1.131139e-01	4.496435e-01	4.528637e-01	4.564402e-01
1	2L_3908565_SNP	3908565	14	T	C	0.006	5.839642e-01	1.789117e-01	1.000000e-05	1.000000e-05	1.334078e-03	1.241424e-03	1.850607e-03
1	2L_3908575_SNP	3908575	13	C	A	0.006	3.021381e-01	1.830637e-01	1.000000e-05	2.940484e-01	1.007410e-01	9.731948e-02	1.006804e-01
1	2L_3908578_SNP	3908578	13	A	G	0.006	3.021381e-01	1.830637e-01	1.000000e-05	2.940484e-01	1.007410e-01	9.731948e-02	1.006804e-01
1	2L_3908581_SNP	3908581	13	G	A	0.006	3.021381e-01	1.830637e-01	1.000000e-05	2.940484e-01	1.007410e-01	9.731948e-02	1.006804e-01
1	2L_3908582_SNP	3908582	13	G	A	0.006	3.021381e-01	1.830637e-01	1.000000e-05	2.940484e-01	1.007410e-01	9.731948e-02	1.006804e-01
1	2L_3908591_SNP	3908591	13	T	A	0.006	3.021381e-01	1.830637e-01	1.000000e-05	2.940484e-01	1.007410e-01	9.731948e-02	1.006804e-01
1	2L_3908592_SNP	3908592	13	T	G	0.006	3.021381e-01	1.830637e-01	1.000000e-05	2.940484e-01	1.007410e-01	9.731948e-02	1.006804e-01
1	2L_3908594_SNP	3908594	13	C	G	0.006	3.021381e-01	1.830637e-01	1.000000e-05	2.940484e-01	1.007410e-01	9.731948e-02	1.006804e-01
1	2L_3908596_SNP	3908596	13	T	G	0.006	3.021381e-01	1.830637e-01	1.000000e-05	2.940484e-01	1.007410e-01	9.731948e-02	1.006804e-01
1	2L_3908597_SNP	3908597	13	T	G	0.006	3.021381e-01	1.830637e-01	1.000000e-05	2.940484e-01	1.007410e-01	9.731948e-02	1.006804e-01
1	2L_3908610_SNP	3908610	21	T	A	0.020	-6.161297e-02	1.072053e-01	1.000000e-05	1.107044e-01	5.662592e-01	5.734884e-01	5.777261e-01
1	2L_3908611_SNP	3908611	14	A	G	0.006	-1.419008e-01	1.842346e-01	1.000000e-05	2.699134e-01	4.422654e-01	4.358392e-01	4.375974e-01
1	2L_3908616_SNP	3908616	13	A	G	0.006	3.021381e-01	1.830637e-01	1.000000e-05	2.940484e-01	1.007410e-01	9.731948e-02	1.006804e-01
1	2L_3908617_SNP	3908617	13	T	G	0.006	3.021381e-01	1.830637e-01	1.000000e-05	2.940484e-01	1.007410e-01	9.731948e-02	1.006804e-01
1	2L_3908620_SNP	3908620	13	C	A	0.006	3.021381e-01	1.830637e-01	1.000000e-05	2.940484e-01	1.007410e-01	9.731948e-02	1.006804e-01
1	2L_3908629_SNP	3908629	13	T	G	0.006	3.021381e-01	1.830637e-01	1.000000e-05	2.940484e-01	1.007410e-01	9.731948e-02	1.006804e-01
1	2L_3908633_SNP	3908633	13	T	A	0.006	3.021381e-01	1.830637e-01	1.000000e-05	2.940484e-01	1.007410e-01	9.731948e-02	1.006804e-01
1	2L_3908634_SNP	3908634	13	A	G	0.006	3.021381e-01	1.830637e-01	1.000000e-05	2.940484e-01	1.007410e-01	9.731948e-02	1.006804e-01
1	2L_3908636_SNP	3908636	14	G	A	0.013	2.389840e-02	1.309216e-01	1.000000e-05	2.244000e-01	8.553818e-01	8.561684e-01	8.564132e-01
1	2L_3908646_SNP	3908646	13	A	T	0.006	3.021381e-01	1.830637e-01	1.000000e-05	2.940484e-01	1.007410e-01	9.731948e-02	1.006804e-01
1	2L_3908647_SNP	3908647	13	C	T	0.006	3.021381e-01	1.830637e-01	1.000000e-05	2.940484e-01	1.007410e-01	9.731948e-02	1.006804e-01
1	2L_3908649_SNP	3908649	13	T	A	0.006	3.021381e-01	1.830637e-01	1.000000e-05	2.940484e-01	1.007410e-01	9.731948e-02	1.006804e-01
1	2L_3908660_SNP	3908660	0	T	C	0.006	3.047604e-01	1.829908e-01	1.000000e-05	2.901086e-01	9.771095e-02	9.440821e-02	9.775355e-02
1	2L_3908661_DEL	3908661	0	T	TGGCACTCCAGCTCCAC	0.006	3.047604e-01	1.829908e-01	1.000000e-05	2.901086e-01	9.771095e-02	9.440821e-02	9.775355e-02
1	2L_3908683_SNP	3908683	0	C	A	0.006	3.047604e-01	1.829908e-01	1.000000e-05	2.901086e-01	9.771095e-02	9.440821e-02	9.775355e-02
1	2L_3908686_SNP	3908686	0	A	C	0.006	3.047604e-01	1.829908e-01	1.000000e-05	2.901086e-01	9.771095e-02	9.440821e-02	9.775355e-02
1	2L_3908688_SNP	3908688	0	T	A	0.006	3.047604e-01	1.829908e-01	1.000000e-05	2.901086e-01	9.771095e-02	9.440821e-02	9.775355e-02
1	2L_3908690_SNP	3908690	0	C	T	0.006	3.047604e-01	1.829908e-01	1.000000e-05	2.901086e-01	9.771095e-02	9.440821e-02	9.775355e-02
1	2L_3908692_SNP	3908692	0	T	G	0.006	3.047604e-01	1.829908e-01	1.000000e-05	2.901086e-01	9.771095e-02	9.440821e-02	9.775355e-02
1	2L_3908693_SNP	3908693	0	T	A	0.006	3.047604e-01	1.829908e-01	1.000000e-05	2.901086e-01	9.771095e-02	9.440821e-02	9.775355e-02
1	2L_3908699_DEL	3908699	0	T	GGCCAACAAAAAAGGTGCAGGGAC	0.006	3.047604e-01	1.829908e-01	1.000000e-05	2.901086e-01	9.771095e-02	9.440821e-02	9.775355e-02
1	2L_3908699_SNP	3908699	7	C	G	0.050	-8.863249e-02	6.636403e-02	1.000000e-05	2.012857e-01	1.835247e-01	1.807562e-01	1.837838e-01
1	2L_3908712_SNP	3908712	1	A	G	0.012	-3.518749e-02	1.308392e-01	1.000000e-05	2.597257e-01	7.883122e-01	7.784493e-01	7.793111e-01
1	2L_3908713_SNP	3908713	7	A	G	0.019	-6.591159e-02	1.070928e-01	1.000000e-05	1.502785e-01	5.390921e-01	5.428551e-01	5.452068e-01
1	2L_3908715_SNP	3908715	1	T	G	0.006	9.672856e-02	1.843638e-01	1.000000e-05	2.261632e-01	6.005185e-01	5.981364e-01	5.989928e-01
1	2L_3908750_SNP	3908750	8	A	T	0.019	-6.216240e-02	1.071126e-01	1.000000e-05	1.150297e-01	5.624682e-01	5.692969e-01	5.732618e-01
1	2L_3908751_SNP	3908751	8	T	C	0.019	-6.216240e-02	1.071126e-01	1.000000e-05	1.150297e-01	5.624682e-01	5.692969e-01	5.732618e-01
1	2L_3908759_SNP	3908759	2	T	C	0.006	3.115637e-01	1.830827e-01	3.235542e-01	6.655536e-01	9.067160e-02	8.631346e-02	9.324519e-02
1	2L_3908760_SNP	3908760	3	C	G	0.012	-2.006308e-02	1.308681e-01	1.000000e-05	2.410390e-01	8.783418e-01	8.716482e-01	8.719860e-01
1	2L_3908768_SNP	3908768	1	T	C	0.024	-1.692433e-01	9.247313e-02	1.309005e-01	3.994395e-01	6.901526e-02	6.600242e-02	6.959043e-02
1	2L_3908798_SNP	3908798	1	G	A	0.006	7.541801e-02	1.844237e-01	1.000000e-05	2.041142e-01	6.831117e-01	6.848891e-01	6.856976e-01
1	2L_3908823_SNP	3908823	4	T	C	0.146	-1.248547e-02	4.063124e-02	1.000000e-05	2.120242e-01	7.590098e-01	7.608570e-01	7.614078e-01
1	2L_3908837_SNP	3908837	1	G	A	0.006	-1.984637e-01	1.838725e-01	1.000000e-05	1.398828e-01	2.819954e-01	2.811640e-01	2.842211e-01
1	2L_3908841_SNP	3908841	1	T	C	0.006	-7.640667e-03	1.845157e-01	1.000000e-05	2.299917e-01	9.670193e-01	9.648550e-01	9.649122e-01
1	2L_3908848_SNP	3908848	3	C	G	0.133	-2.362619e-03	4.212983e-02	1.000000e-05	2.373621e-01	9.553459e-01	9.455011e-01	9.457419e-01
1	2L_3908858_SNP	3908858	11	G	C	0.236	1.359863e-03	3.459295e-02	1.000000e-05	2.334829e-01	9.686901e-01	9.612868e-01	9.614110e-01
1	2L_3908903_SNP	3908903	0	C	T	0.024	-1.711283e-01	9.245609e-02	1.356571e-01	4.049955e-01	6.595874e-02	6.302895e-02	6.660098e-02
1	2L_3908914_DEL	3908914	0	C	CTTAAATAT	0.006	3.047604e-01	1.829908e-01	1.000000e-05	2.901086e-01	9.771095e-02	9.440821e-02	9.775355e-02
1	2L_3908927_DEL	3908927	0	A	ATT	0.006	3.047604e-01	1.829908e-01	1.000000e-05	2.901086e-01	9.771095e-02	9.440821e-02	9.775355e-02
1	2L_3908932_SNP	3908932	0	C	A	0.006	3.047604e-01	1.829908e-01	1.000000e-05	2.901086e-01	9.771095e-02	9.440821e-02	9.775355e-02
1	2L_3908935_SNP	3908935	0	T	A	0.006	3.047604e-01	1.829908e-01	1.000000e-05	2.901086e-01	9.771095e-02	9.440821e-02	9.775355e-02
1	2L_3908936_DEL	3908936	0	A	AGAGGA	0.006	3.047604e-01	1.829908e-01	1.000000e-05	2.901086e-01	9.771095e-02	9.440821e-02	9.775355e-02
1	2L_3908941_SNP	3908941	23	G	A	0.407	1.502616e-02	3.107666e-02	1.000000e-05	2.466411e-01	6.293644e-01	6.244322e-01	6.252873e-01
1	2L_3908944_SNP	3908944	0	T	G	0.006	3.047604e-01	1.829908e-01	1.000000e-05	2.901086e-01	9.771095e-02	9.440821e-02	9.775355e-02
1	2L_3908945_DEL	3908945	0	C	CAAT	0.006	3.047604e-01	1.829908e-01	1.000000e-05	2.901086e-01	9.771095e-02	9.440821e-02	9.775355e-02
1	2L_3908955_SNP	3908955	4	T	G	0.018	3.474582e-02	1.071623e-01	1.000000e-05	2.359757e-01	7.461680e-01	7.428650e-01	7.433399e-01
1	2L_3908986_SNP	3908986	14	C	T	0.338	-6.404204e-03	3.134261e-02	1.000000e-05	2.123603e-01	8.383467e-01	8.431879e-01	8.436451e-01
1	2L_3909005_SNP	3909005	0	A	G	0.006	-1.569661e-01	1.841106e-01	1.000000e-05	2.376556e-01	3.951294e-01	3.909341e-01	3.926977e-01
1	2L_3909048_SNP	3909048	0	T	A	0.018	-2.043204e-03	1.071723e-01	1.000000e-05	2.296664e-01	9.848124e-01	9.820144e-01	9.820455e-01
1	2L_3909079_SNP	3909079	6	T	C	0.154	-6.174423e-03	4.000621e-02	1.000000e-05	2.542206e-01	8.775318e-01	8.647964e-01	8.655683e-01
1	2L_3909083_SNP	3909083	13	T	C	0.497	-3.089146e-02	2.945577e-02	1.000000e-05	9.294354e-02	2.958220e-01	2.963074e-01	3.001752e-01
1	2L_3909099_SNP	3909099	3	G	A	0.012	1.930724e-02	1.308687e-01	1.000000e-05	2.274610e-01	8.828917e-01	8.828593e-01	8.830439e-01
1	2L_3909107_SNP	3909107	0	A	G	0.006	7.359039e-02	1.844249e-01	1.000000e-05	2.045139e-01	6.903866e-01	6.922642e-01	6.930526e-01
1	2L_3909123_SNP	3909123	2	A	C	0.018	-1.071487e-04	1.071842e-01	1.000000e-05	2.290249e-01	9.992036e-01	9.966956e-01	9.967012e-01
1	2L_3909143_SNP	3909143	0	A	G	0.006	2.127344e-01	1.837730e-01	1.000000e-05	1.213634e-01	2.486929e-01	2.479488e-01	2.513509e-01
1	2L_3909210_SNP	3909210	0	C	G	0.006	2.739640e-01	1.832714e-01	8.022112e-03	3.254921e-01	1.368511e-01	1.320451e-01	1.355522e-01
1	2L_3909278_SNP	3909278	19	A	T	0.356	1.809705e-02	3.145457e-02	2.963717e-02	3.243257e-01	5.658409e-01	5.519462e-01	5.548827e-01
1	2L_3909284_SNP	3909284	8	T	C	0.013	1.648261e-01	1.302758e-01	1.000000e-05	1.092529e-01	2.075695e-01	2.065736e-01	2.102405e-01
1	2L_3909305_SNP	3909305	23	C	A	0.186	-4.373220e-02	3.909867e-02	1.000000e-05	1.000000e-05	2.649658e-01	2.656694e-01	2.769003e-01
1	2L_3909355_SNP	3909355	10	T	C	0.013	2.181701e-01	1.298131e-01	1.000000e-05	1.228827e-01	9.471215e-02	9.316074e-02	9.668062e-02
1	2L_3909374_SNP	3909374	9	A	T	0.006	-2.518709e-01	1.835062e-01	1.000000e-05	1.849363e-01	1.717448e-01	1.693471e-01	1.724830e-01
1	2L_3909378_SNP	3909378	8	A	G	0.006	3.029424e-01	1.830368e-01	1.000000e-05	2.855405e-01	9.979573e-02	9.651095e-02	9.984729e-02
1	2L_3909392_SNP	3909392	10	T	C	0.051	-4.537410e-02	6.665979e-02	1.000000e-05	2.419365e-01	4.970212e-01	4.927148e-01	4.940032e-01
1	2L_3909395_SNP	3909395	9	C	A	0.006	1.015695e-01	1.843761e-01	1.000000e-05	1.951782e-01	5.824551e-01	5.832632e-01	5.844434e-01
1	2L_3909447_SNP	3909447	8	T	G	0.006	-2.022507e-01	1.838721e-01	1.000000e-05	1.415007e-01	2.729450e-01	2.719727e-01	2.750359e-01
1	2L_3909477_SNP	3909477	15	G	A	0.085	-1.534181e-01	5.199242e-02	1.000000e-05	1.000000e-05	3.628413e-03	3.424520e-03	4.476029e-03
1	2L_3909489_SNP	3909489	8	G	A	0.006	1.413356e-01	1.842146e-01	1.000000e-05	2.063426e-01	4.440327e-01	4.421628e-01	4.437301e-01
1	2L_3909503_SNP	3909503	8	T	C	0.006	-2.619618e-01	1.834174e-01	1.000000e-05	1.309767e-01	1.551052e-01	1.534791e-01	1.569995e-01
1	2L_3909529_SNP	3909529	17	C	T	0.450	-1.302586e-02	3.007329e-02	1.000000e-05	2.243744e-01	6.654773e-01	6.637853e-01	6.644449e-01
1	2L_3909540_SNP	3909540	16	A	C	0.138	2.848019e-02	4.318566e-02	1.000000e-05	1.566828e-01	5.104997e-01	5.131143e-01	5.152681e-01
1	2L_3909618_SNP	3909618	8	A	C	0.019	2.335269e-02	1.072059e-01	1.000000e-05	2.278384e-01	8.278289e-01	8.265936e-01	8.268757e-01
1	2L_3909673_SNP	3909673	13	G	A	0.413	1.592702e-02	2.998594e-02	1.000000e-05	1.200792e-01	5.960250e-01	6.039128e-01	6.078509e-01
1	2L_3909681_SNP	3909681	14	A	G	0.026	5.895472e-02	9.308763e-02	1.000000e-05	2.014896e-01	5.273930e-01	5.266335e-01	5.279020e-01
1	2L_3909687_SNP	3909687	13	C	T	0.077	-5.474658e-02	5.512544e-02	1.000000e-05	2.229063e-01	3.220933e-01	3.186283e-01	3.207969e-01
1	2L_3909705_SNP	3909705	9	C	T	0.484	5.817343e-03	2.918943e-02	1.000000e-05	2.183903e-01	8.422749e-01	8.453819e-01	8.457129e-01
1	2L_3909728_SNP	3909728	14	A	C	0.071	7.039328e-03	5.755826e-02	1.000000e-05	2.378661e-01	9.028100e-01	8.970752e-01	8.973275e-01
1	2L_3909734_SNP	3909734	0	A	G	0.018	-2.043204e-03	1.071723e-01	1.000000e-05	2.296664e-01	9.848124e-01	9.820144e-01	9.820455e-01
1	2L_3909736_SNP	3909736	1	T	A	0.042	-1.782246e-02	7.102285e-02	1.000000e-05	2.240430e-01	8.021710e-01	8.023683e-01	8.027095e-01
1	2L_3909741_SNP	3909741	0	T	C	0.018	1.463742e-01	1.065686e-01	1.000000e-05	1.609982e-01	1.714428e-01	1.694637e-01	1.727190e-01
1	2L_3909754_SNP	3909754	10	T	C	0.146	6.820079e-04	4.149815e-02	1.000000e-05	2.386621e-01	9.869074e-01	9.677035e-01	9.681046e-01
1	2L_3909765_SNP	3909765	1	A	C	0.018	1.459027e-01	1.065784e-01	1.000000e-05	1.634803e-01	1.728580e-01	1.708417e-01	1.740768e-01
1	2L_3909772_SNP	3909772	7	T	G	0.019	-6.223820e-02	1.071060e-01	1.000000e-05	1.125214e-01	5.619681e-01	5.689220e-01	5.730221e-01
1	2L_3909874_SNP	3909874	0	T	C	0.030	7.519532e-02	8.351969e-02	8.259544e-02	3.560426e-01	3.692487e-01	3.603564e-01	3.638364e-01
1	2L_3909944_SNP	3909944	3	G	T	0.024	-1.712509e-01	9.247713e-02	1.366137e-01	4.061836e-01	6.582797e-02	6.289862e-02	6.647446e-02
1	2L_3909953_SNP	3909953	9	A	T	0.025	-6.425932e-03	9.315963e-02	1.000000e-05	2.200790e-01	9.450904e-01	9.562245e-01	9.565050e-01
1	2L_3909987_INS	3909987	3	TCTTAACGCCTTT	T	0.018	1.473505e-01	1.065783e-01	1.000000e-05	1.622614e-01	1.686582e-01	1.666553e-01	1.699130e-01
1	2L_3909989_SNP	3909989	0	A	T	0.006	-9.415843e-02	1.843685e-01	1.000000e-05	2.446253e-01	6.102342e-01	6.053931e-01	6.062873e-01
1	2L_3909991_SNP	3909991	4	A	T	0.018	1.464037e-01	1.065923e-01	1.000000e-05	1.621571e-01	1.714514e-01	1.694546e-01	1.727027e-01
1	2L_3909996_INS	3909996	3	ATA	A	0.018	1.473505e-01	1.065783e-01	1.000000e-05	1.622614e-01	1.686582e-01	1.666553e-01	1.699130e-01
1	2L_3910002_INS	3910002	6	TAGTAGAT	T	0.025	-1.687486e-01	9.250976e-02	1.288028e-01	3.970653e-01	6.993267e-02	6.689802e-02	7.048637e-02
1	2L_3910010_SNP	3910010	0	C	G	0.006	1.228927e-01	1.842666e-01	1.000000e-05	1.882407e-01	5.057437e-01	5.058249e-01	5.073376e-01
1	2L_3910020_SNP	3910020	1	A	G	0.018	-5.276592e-04	1.071783e-01	1.000000e-05	2.291938e-01	9.960778e-01	9.932632e-01	9.932749e-01
1	2L_3910027_SNP	3910027	11	T	C	0.159	1.417581e-02	4.011075e-02	1.000000e-05	1.946227e-01	7.242244e-01	7.288284e-01	7.298002e-01
1	2L_3910041_SNP	3910041	6	A	T	0.043	-6.243420e-03	7.108268e-02	1.000000e-05	2.215728e-01	9.301151e-01	9.361148e-01	9.363135e-01
1	2L_3910045_SNP	3910045	0	T	G	0.018	1.463742e-01	1.065686e-01	1.000000e-05	1.609982e-01	1.714428e-01	1.694637e-01	1.727190e-01
1	2L_3910063_SNP	3910063	14	A	G	0.052	-4.265033e-02	6.671697e-02	1.000000e-05	2.182113e-01	5.235267e-01	5.214704e-01	5.226304e-01
1	2L_3910072_DEL	3910072	2	T	TG	0.030	-9.396855e-02	8.321968e-02	1.000000e-05	1.000000e-05	2.604584e-01	2.610797e-01	2.722395e-01
1	2L_3910079_SNP	3910079	5	T	A	0.025	-7.677511e-02	9.294069e-02	1.000000e-05	1.000000e-05	4.099525e-01	4.141786e-01	4.267481e-01
1	2L_3910081_SNP	3910081	2	C	T	0.030	-9.396855e-02	8.321968e-02	1.000000e-05	1.000000e-05	2.604584e-01	2.610797e-01	2.722395e-01
1	2L_3910082_DEL	3910082	2	T	TATTTCAC	0.030	-9.396855e-02	8.321968e-02	1.000000e-05	1.000000e-05	2.604584e-01	2.610797e-01	2.722395e-01
1	2L_3910143_SNP	3910143	0	T	C	0.018	1.463742e-01	1.065686e-01	1.000000e-05	1.609982e-01	1.714428e-01	1.694637e-01	1.727190e-01
1	2L_3910166_SNP	3910166	0	T	G	0.018	-2.043204e-03	1.071723e-01	1.000000e-05	2.296664e-01	9.848124e-01	9.820144e-01	9.820455e-01
1	2L_3910169_SNP	3910169	0	T	C	0.012	-2.583815e-01	1.293885e-01	3.459210e-01	8.078811e-01	4.746559e-02	4.454857e-02	4.987188e-02
1	2L_3910197_SNP	3910197	0	A	C	0.018	1.463742e-01	1.065686e-01	1.000000e-05	1.609982e-01	1.714428e-01	1.694637e-01	1.727190e-01
1	2L_3910237_SNP	3910237	3	T	A	0.006	-9.339035e-02	1.843809e-01	1.000000e-05	1.711346e-01	6.131724e-01	6.172306e-01	6.189348e-01
1	2L_3910239_SNP	3910239	8	A	C	0.019	-5.936607e-02	1.071222e-01	1.000000e-05	1.832687e-01	5.801945e-01	5.819843e-01	5.834060e-01
1	2L_3910263_SNP	3910263	5	T	C	0.153	8.087634e-02	3.949091e-02	1.000000e-05	2.204460e-01	4.213797e-02	4.061203e-02	4.346644e-02
1	2L_3910268_DEL	3910268	2	G	TTT	0.024	6.918955e-02	9.295533e-02	1.000000e-05	9.599533e-02	4.577285e-01	4.618192e-01	4.661373e-01
1	2L_3910272_DEL	3910272	13	T	TTT	0.071	1.312864e-02	5.753755e-02	1.000000e-05	2.364071e-01	8.197910e-01	8.158320e-01	8.161695e-01
1	2L_3910275_INS	3910275	9	TTT	T	0.019	1.025828e-01	1.069317e-01	1.000000e-05	3.013134e-01	3.387877e-01	3.312490e-01	3.338332e-01
1	2L_3910283_SNP	3910283	2	C	G	0.006	-1.315404e-01	1.842373e-01	1.000000e-05	1.208663e-01	4.762466e-01	4.799450e-01	4.832352e-01
1	2L_3910321_SNP	3910321	5	T	C	0.018	1.013084e-01	1.069160e-01	9.744192e-03	3.146644e-01	3.447351e-01	3.364817e-01	3.392436e-01
1	2L_3910324_SNP	3910324	14	C	G	0.234	-5.040107e-02	3.485186e-02	1.420310e-01	4.313377e-01	1.500202e-01	1.440927e-01	1.487313e-01
1	2L_3910340_SNP	3910340	6	T	C	0.117	8.359522e-03	4.491575e-02	1.000000e-05	2.234437e-01	8.525813e-01	8.546917e-01	8.549461e-01
1	2L_3910341_SNP	3910341	0	A	T	0.006	-3.188114e-02	1.844967e-01	1.000000e-05	2.362724e-01	8.630187e-01	8.588466e-01	8.591157e-01
1	2L_3910346_SNP	3910346	22	A	C	0.301	2.171588e-02	3.329314e-02	1.833735e-01	4.666047e-01	5.151337e-01	4.988244e-01	5.092920e-01
1	2L_3910352_SNP	3910352	0	A	T	0.006	-1.929337e-01	1.840468e-01	4.778496e-02	3.198232e-01	2.960305e-01	2.888160e-01	2.918229e-01
1	2L_3910362_INS	3910362	0	AT	A	0.006	-2.599747e-01	1.834067e-01	1.000000e-05	1.286744e-01	1.582178e-01	1.566294e-01	1.601647e-01
1	2L_3910437_SNP	3910437	0	T	A	0.018	1.463742e-01	1.065686e-01	1.000000e-05	1.609982e-01	1.714428e-01	1.694637e-01	1.727190e-01
1	2L_3910439_SNP	3910439	2	C	A	0.066	4.100734e-02	5.731565e-02	2.023011e-03	2.730742e-01	4.753269e-01	4.689243e-01	4.705824e-01
1	2L_3910443_SNP	3910443	4	G	A	0.189	2.189437e-02	3.665052e-02	1.000000e-05	1.440641e-01	5.510663e-01	5.556199e-01	5.582033e-01
1	2L_3910500_SNP	3910500	3	A	C	0.012	-5.074143e-02	1.308181e-01	1.000000e-05	1.997154e-01	6.986034e-01	7.016120e-01	7.024774e-01
1	2L_3910502_INS	3910502	3	GA	C	0.012	-5.074143e-02	1.308181e-01	1.000000e-05	1.997154e-01	6.986034e-01	7.016120e-01	7.024774e-01
1	2L_3910504_INS	3910504	3	GAGGGGTAA	G	0.012	-5.074143e-02	1.308181e-01	1.000000e-05	1.997154e-01	6.986034e-01	7.016120e-01	7.024774e-01
1	2L_3910529_SNP	3910529	10	C	T	0.089	-3.983650e-02	5.140797e-02	1.000000e-05	2.521862e-01	4.394958e-01	4.332107e-01	4.348317e-01
1	2L_3910545_SNP	3910545	8	C	T	0.006	9.126605e-02	1.844049e-01	1.000000e-05	2.281649e-01	6.213095e-01	6.188041e-01	6.195915e-01
1	2L_3910611_SNP	3910611	0	T	C	0.006	-4.108001e-02	1.844857e-01	1.000000e-05	2.379531e-01	8.240636e-01	8.197783e-01	8.201255e-01
1	2L_3910629_SNP	3910629	4	A	C	0.006	1.884666e-01	1.840017e-01	3.771422e-02	3.236219e-01	3.072000e-01	2.993455e-01	3.023856e-01
1	2L_3910645_SNP	3910645	0	T	C	0.012	2.707219e-02	1.308461e-01	1.000000e-05	2.229155e-01	8.363407e-01	8.372745e-01	8.375621e-01
1	2L_3910649_SNP	3910649	19	A	C	0.168	5.702414e-02	4.076069e-02	5.237496e-01	8.391011e-01	1.636791e-01	1.606851e-01	1.768133e-01
1	2L_3910725_SNP	3910725	5	C	G	0.135	2.745498e-02	4.211618e-02	1.000000e-05	1.493097e-01	5.153758e-01	5.186971e-01	5.210377e-01
1	2L_3910756_SNP	3910756	3	T	C	0.012	-5.074143e-02	1.308181e-01	1.000000e-05	1.997154e-01	6.986034e-01	7.016120e-01	7.024774e-01
1	2L_3910785_SNP	3910785	0	A	G	0.006	-3.153974e-01	1.828822e-01	1.000000e-05	9.387687e-02	8.646223e-02	8.507946e-02	8.872595e-02
1	2L_3910793_SNP	3910793	4	G	T	0.012	-5.125376e-02	1.308218e-01	1.000000e-05	1.988427e-01	6.957210e-01	6.987905e-01	6.996784e-01
1	2L_3910816_SNP	3910816	16	T	C	0.493	2.922506e-02	2.984845e-02	1.570807e-01	4.446913e-01	3.289482e-01	3.183294e-01	3.245235e-01
1	2L_3910827_SNP	3910827	5	A	G	0.135	2.745498e-02	4.211618e-02	1.000000e-05	1.493097e-01	5.153758e-01	5.186971e-01	5.210377e-01
1	2L_3910841_SNP	3910841	1	T	G	0.006	-1.387508e-01	1.842020e-01	1.000000e-05	1.159535e-01	4.523646e-01	4.555435e-01	4.590193e-01
1	2L_3910842_SNP	3910842	2	T	C	0.054	-1.559411e-02	6.304261e-02	1.000000e-05	2.161804e-01	8.049367e-01	8.072877e-01	8.077034e-01
1	2L_3910849_SNP	3910849	2	T	C	0.006	-4.016542e-03	1.845197e-01	1.000000e-05	2.570544e-01	9.826595e-01	9.489016e-01	9.507453e-01
1	2L_3910883_SNP	3910883	4	A	T	0.012	1.896490e-01	1.300519e-01	1.000000e-05	2.131563e-01	1.466592e-01	1.438750e-01	1.470480e-01
1	2L_3910901_SNP	3910901	8	A	G	0.031	-2.932913e-02	8.355631e-02	1.000000e-05	1.938929e-01	7.260257e-01	7.308001e-01	7.317937e-01
1	2L_3910903_SNP	3910903	3	A	G	0.006	-9.434919e-02	1.843780e-01	1.000000e-05	1.703746e-01	6.095297e-01	6.135563e-01	6.152845e-01
1	2L_3910905_SNP	3910905	12	T	C	0.083	-7.899692e-02	5.293713e-02	1.000000e-05	1.000000e-05	1.375243e-01	1.365578e-01	1.417062e-01
1	2L_3910921_SNP	3910921	0	T	A	0.012	-3.702086e-02	1.308314e-01	1.000000e-05	2.614846e-01	7.775554e-01	7.675733e-01	7.684865e-01
1	2L_3910943_SNP	3910943	0	T	C	0.024	-4.229377e-03	9.309605e-02	1.000000e-05	2.252617e-01	9.638190e-01	9.711828e-01	9.712817e-01
1	2L_3911090_SNP	3911090	0	C	G	0.006	-2.716705e-01	1.833045e-01	1.000000e-05	1.000000e-05	1.402169e-01	1.392700e-01	1.445658e-01
1	2L_3911093_SNP	3911093	0	A	T	0.006	3.047604e-01	1.829908e-01	1.000000e-05	2.901086e-01	9.771095e-02	9.440821e-02	9.775355e-02
1	2L_3911115_SNP	3911115	4	T	A	0.018	-4.816457e-02	1.071310e-01	1.000000e-05	2.097887e-01	6.535958e-01	6.540898e-01	6.548821e-01
1	2L_3911155_SNP	3911155	4	T	G	0.018	-4.816457e-02	1.071310e-01	1.000000e-05	2.097887e-01	6.535958e-01	6.540898e-01	6.548821e-01
1	2L_3911164_SNP	3911164	2	T	G	0.030	-6.220623e-02	8.339898e-02	1.000000e-05	3.218955e-01	4.567905e-01	4.456228e-01	4.483202e-01
1	2L_3911173_SNP	3911173	20	T	C	0.142	-3.536553e-02	4.324916e-02	1.000000e-05	1.000000e-05	4.146916e-01	4.190636e-01	4.295378e-01
1	2L_3911186_SNP	3911186	2	T	C	0.024	-1.685441e-01	9.244148e-02	1.104371e-01	3.728126e-01	7.006407e-02	6.711161e-02	7.059532e-02
1	2L_3911188_SNP	3911188	6	G	A	0.105	8.219621e-02	4.670182e-02	1.486236e-01	4.971855e-01	8.024599e-02	7.606814e-02	8.045373e-02
1	2L_3911245_SNP	3911245	3	T	C	0.030	-1.036324e-01	8.319084e-02	4.354474e-02	3.320093e-01	2.146229e-01	2.083484e-01	2.117516e-01
1	2L_3911257_SNP	3911257	0	A	C	0.006	-2.313330e-01	1.837234e-01	5.486941e-02	3.480978e-01	2.097484e-01	2.032472e-01	2.068419e-01
1	2L_3911353_DEL	3911353	0	T	TT	0.018	1.463742e-01	1.065686e-01	1.000000e-05	1.609982e-01	1.714428e-01	1.694637e-01	1.727190e-01
1	2L_3911357_SNP	3911357	7	A	T	0.224	1.214033e-02	3.478393e-02	1.000000e-05	2.120743e-01	7.275156e-01	7.291324e-01	7.297333e-01
1	2L_3911370_SNP	3911370	0	A	G	0.024	1.505983e-02	9.308929e-02	1.000000e-05	2.646127e-01	8.716772e-01	8.550740e-01	8.563299e-01
1	2L_3911372_SNP	3911372	0	T	C	0.006	-2.599747e-01	1.834067e-01	1.000000e-05	1.286744e-01	1.582178e-01	1.566294e-01	1.601647e-01
1	2L_3911387_SNP	3911387	0	A	G	0.018	-9.893443e-02	1.069012e-01	6.015140e-03	2.884148e-01	3.560622e-01	3.488227e-01	3.511841e-01
1	2L_3911399_SNP	3911399	6	G	A	0.105	-3.356310e-03	4.715999e-02	1.000000e-05	2.366009e-01	9.433492e-01	9.349748e-01	9.351843e-01
1	2L_3911400_SNP	3911400	0	C	T	0.024	2.106728e-02	9.308226e-02	1.000000e-05	2.024820e-01	8.212234e-01	8.283166e-01	8.290750e-01
1	2L_3911403_INS	3911403	1	AGTA	A	0.018	-1.255413e-02	1.071739e-01	1.000000e-05	2.469706e-01	9.068923e-01	8.956415e-01	8.961741e-01
1	2L_3911408_SNP	3911408	0	A	T	0.030	-3.631365e-02	8.347562e-02	1.000000e-05	2.559512e-01	6.641122e-01	6.572466e-01	6.581442e-01
1	2L_3911456_SNP	3911456	5	C	T	0.074	9.266676e-03	5.517077e-02	1.000000e-05	2.066212e-01	8.668165e-01	8.756446e-01	8.763185e-01
1	2L_3911481_SNP	3911481	6	T	A	0.019	-6.614222e-02	1.070856e-01	1.000000e-05	1.515826e-01	5.376476e-01	5.412796e-01	5.435874e-01
1	2L_3911517_SNP	3911517	0	A	C	0.012	-2.235116e-03	1.308629e-01	1.000000e-05	2.291796e-01	9.863934e-01	9.850450e-01	9.850682e-01
1	2L_3911529_SNP	3911529	0	T	C	0.024	2.106728e-02	9.308226e-02	1.000000e-05	2.024820e-01	8.212234e-01	8.283166e-01	8.290750e-01
1	2L_3911534_SNP	3911534	6	A	C	0.025	-1.151561e-01	9.270888e-02	1.000000e-05	5.903604e-02	2.159421e-01	2.156004e-01	2.201371e-01
1	2L_3911545_SNP	3911545	6	A	G	0.025	-1.168089e-01	9.269642e-02	1.000000e-05	4.949724e-02	2.093937e-01	2.090346e-01	2.137473e-01
1	2L_3911548_SNP	3911548	15	A	T	0.170	4.943281e-02	3.941690e-02	8.695153e-02	4.059273e-01	2.115682e-01	2.037614e-01	2.081996e-01
1	2L_3911551_SNP	3911551	17	A	G	0.179	6.131757e-02	3.880481e-02	2.060847e-01	5.357374e-01	1.159752e-01	1.105335e-01	1.161289e-01
1	2L_3911556_SNP	3911556	1	T	C	0.042	6.123275e-02	7.087716e-02	1.000000e-05	2.626187e-01	3.888741e-01	3.830113e-01	3.849444e-01
1	2L_3911611_SNP	3911611	25	C	T	0.357	5.898768e-03	3.212628e-02	1.881654e-02	2.825302e-01	8.545420e-01	8.347471e-01	8.369830e-01
1	2L_3911615_SNP	3911615	0	T	G	0.012	1.688245e-01	1.302053e-01	1.000000e-05	9.743413e-02	1.965676e-01	1.956210e-01	1.994608e-01
1	2L_3911616_SNP	3911616	0	A	T	0.006	-4.108001e-02	1.844857e-01	1.000000e-05	2.379531e-01	8.240636e-01	8.197783e-01	8.201255e-01
1	2L_3911649_SNP	3911649	19	C	A	0.356	2.084683e-03	3.148076e-02	1.000000e-05	2.503395e-01	9.472817e-01	9.286812e-01	9.295485e-01
1	2L_3911663_SNP	3911663	10	T	A	0.101	-5.247376e-02	4.834148e-02	1.000000e-05	1.000000e-05	2.792826e-01	2.802584e-01	2.872162e-01
1	2L_3911669_SNP	3911669	10	G	A	0.108	-5.259757e-02	4.705412e-02	1.000000e-05	1.000000e-05	2.652633e-01	2.659724e-01	2.728728e-01
1	2L_3911692_SNP	3911692	14	C	T	0.221	5.858866e-02	3.574571e-02	3.924096e-01	7.049641e-01	1.030987e-01	9.919960e-02	1.073767e-01
1	2L_3911699_SNP	3911699	15	T	C	0.216	5.097881e-02	3.638061e-02	4.340408e-01	7.437295e-01	1.630021e-01	1.583959e-01	1.708190e-01
1	2L_3911704_SNP	3911704	17	C	G	0.212	5.978039e-02	3.680878e-02	5.149646e-01	8.468778e-01	1.062561e-01	1.034359e-01	1.149145e-01
1	2L_3911711_SNP	3911711	18	C	T	0.207	6.179615e-02	3.712470e-02	4.266300e-01	7.486992e-01	9.788776e-02	9.434117e-02	1.030247e-01
1	2L_3911723_SNP	3911723	23	T	A	0.028	3.929004e-02	9.322737e-02	1.000000e-05	1.802398e-01	6.739767e-01	6.789361e-01	6.803568e-01
1	2L_3911725_SNP	3911725	23	A	T	0.028	3.929004e-02	9.322737e-02	1.000000e-05	1.802398e-01	6.739767e-01	6.789361e-01	6.803568e-01
1	2L_3911731_SNP	3911731	24	G	C	0.021	1.113891e-01	1.069865e-01	1.000000e-05	1.261630e-01	2.993195e-01	2.991027e-01	3.023248e-01
1	2L_3911738_DEL	3911738	8	A	AG	0.081	1.329086e-01	5.221743e-02	7.090044e-02	3.805498e-01	1.182954e-02	1.103001e-02	1.282413e-02
1	2L_3911750_SNP	3911750	13	G	T	0.090	-6.939572e-02	5.126726e-02	1.000000e-05	1.000000e-05	1.777020e-01	1.771049e-01	1.832454e-01
1	2L_3911755_INS	3911755	14	TT	T	0.097	-7.407429e-02	4.966475e-02	1.000000e-05	1.000000e-05	1.377317e-01	1.367667e-01	1.422745e-01
1	2L_3911757_SNP	3911757	6	A	G	0.167	-1.732730e-02	3.876159e-02	5.074515e-03	2.784518e-01	6.554416e-01	6.443871e-01	6.458335e-01
1	2L_3911765_SNP	3911765	15	T	C	0.098	-7.080764e-02	4.971119e-02	1.000000e-05	1.000000e-05	1.562136e-01	1.553987e-01	1.610489e-01
1	2L_3911766_SNP	3911766	16	C	A	0.237	5.693513e-02	3.515423e-02	3.935497e-01	6.956599e-01	1.072205e-01	1.033353e-01	1.115760e-01
1	2L_3911770_SNP	3911770	16	A	T	0.237	5.693513e-02	3.515423e-02	3.935497e-01	6.956599e-01	1.072205e-01	1.033353e-01	1.115760e-01
1	2L_3911774_SNP	3911774	15	C	G	0.235	5.301824e-02	3.513400e-02	3.661261e-01	6.657425e-01	1.331923e-01	1.284540e-01	1.371930e-01
1	2L_3911775_SNP	3911775	22	G	T	0.219	5.486297e-02	3.702582e-02	4.637342e-01	7.796520e-01	1.403028e-01	1.364478e-01	1.485893e-01
1	2L_3911837_DEL	3911837	3	A	AGTAA	0.012	-2.521641e-01	1.294057e-01	1.000000e-05	5.763155e-02	5.302531e-02	5.190676e-02	5.532267e-02
1	2L_3911838_SNP	3911838	23	A	G	0.152	6.646654e-02	4.244250e-02	3.874151e-01	7.227777e-01	1.192442e-01	1.145086e-01	1.240214e-01
1	2L_3911849_SNP	3911849	0	G	C	0.024	2.106728e-02	9.308226e-02	1.000000e-05	2.024820e-01	8.212234e-01	8.283166e-01	8.290750e-01
1	2L_3911885_SNP	3911885	0	T	A	0.018	1.751271e-01	1.063070e-01	1.000000e-05	4.125450e-02	1.013734e-01	1.001783e-01	1.043734e-01
1	2L_3911890_SNP	3911890	0	T	C	0.018	1.121217e-01	1.068620e-01	7.227819e-02	3.706156e-01	2.956026e-01	2.864799e-01	2.904199e-01
1	2L_3911922_SNP	3911922	6	C	T	0.099	-9.526902e-03	4.843974e-02	1.000000e-05	2.473310e-01	8.443222e-01	8.359744e-01	8.364827e-01
1	2L_3911970_SNP	3911970	4	T	G	0.006	-1.432294e-01	1.841916e-01	1.000000e-05	2.693703e-01	4.379051e-01	4.315644e-01	4.333340e-01
1	2L_3911979_SNP	3911979	3	T	G	0.030	4.907598e-02	8.345961e-02	1.000000e-05	1.992521e-01	5.573175e-01	5.573893e-01	5.585803e-01
1	2L_3911991_SNP	3911991	0	T	C	0.024	-4.229377e-03	9.309605e-02	1.000000e-05	2.252617e-01	9.638190e-01	9.711828e-01	9.712817e-01
1	2L_3912027_SNP	3912027	1	T	C	0.012	1.240094e-01	1.305121e-01	7.622496e-03	3.219686e-01	3.434043e-01	3.347279e-01	3.376139e-01
1	2L_3912038_SNP	3912038	2	T	G	0.012	5.538714e-02	1.308019e-01	1.000000e-05	2.517448e-01	6.725201e-01	6.665539e-01	6.673645e-01
1	2L_3912072_SNP	3912072	23	C	T	0.483	-5.692605e-03	3.056964e-02	1.000000e-05	2.090158e-01	8.525015e-01	8.592900e-01	8.598478e-01
1	2L_3912105_SNP	3912105	17	C	G	0.278	1.778165e-02	3.344116e-02	8.861015e-02	3.635413e-01	5.956242e-01	5.793705e-01	5.843694e-01
1	2L_3912129_SNP	3912129	4	T	C	0.116	-2.277131e-02	4.484928e-02	1.000000e-05	2.256366e-01	6.123168e-01	6.096320e-01	6.104515e-01
1	2L_3912177_SNP	3912177	6	T	A	0.216	7.891484e-03	3.511453e-02	1.000000e-05	1.991848e-01	8.224614e-01	8.311414e-01	8.320242e-01
1	2L_3912243_SNP	3912243	1	A	G	0.006	-1.337116e-01	1.842245e-01	1.000000e-05	2.707833e-01	4.689787e-01	4.620334e-01	4.637042e-01
1	2L_3912279_SNP	3912279	9	T	C	0.050	1.230393e-02	6.673472e-02	1.000000e-05	2.319993e-01	8.539476e-01	8.517002e-01	8.519438e-01
1	2L_3912348_SNP	3912348	0	A	G	0.024	-4.229377e-03	9.309605e-02	1.000000e-05	2.252617e-01	9.638190e-01	9.711828e-01	9.712817e-01
1	2L_3912384_SNP	3912384	7	T	G	0.019	-6.138269e-02	1.071090e-01	1.000000e-05	1.136676e-01	5.673617e-01	5.744641e-01	5.785407e-01
1	2L_3912401_SNP	3912401	11	G	A	0.140	-1.297309e-04	4.229634e-02	1.000000e-05	2.289541e-01	9.975564e-01	9.989661e-01	9.989681e-01
1	2L_3912405_SNP	3912405	12	C	G	0.135	-3.127737e-03	4.315291e-02	1.000000e-05	2.252398e-01	9.423069e-01	9.457528e-01	9.458649e-01
1	2L_3912411_SNP	3912411	10	G	A	0.139	-1.752504e-03	4.227433e-02	1.000000e-05	2.266160e-01	9.669826e-01	9.714334e-01	9.714985e-01
1	2L_3912417_SNP	3912417	10	A	G	0.070	5.698073e-02	5.733457e-02	1.000000e-05	2.541432e-01	3.217528e-01	3.170020e-01	3.192342e-01
1	2L_3912488_SNP	3912488	6	A	G	0.117	1.070275e-01	4.414567e-02	1.000000e-05	1.000000e-05	1.640622e-02	1.581522e-02	1.852483e-02
1	2L_3912527_SNP	3912527	5	A	G	0.018	-1.120167e-01	1.068492e-01	1.000000e-05	8.326254e-02	2.959959e-01	2.966462e-01	3.007524e-01
1	2L_3912546_SNP	3912546	0	G	A	0.006	1.585654e-01	1.840691e-01	2.888693e-02	3.506104e-01	3.902357e-01	3.787417e-01	3.822445e-01
1	2L_3912589_SNP	3912589	0	C	G	0.006	1.823944e-01	1.839694e-01	1.000000e-05	2.119911e-01	3.229144e-01	3.200230e-01	3.222067e-01
1	2L_3912597_SNP	3912597	0	C	T	0.006	1.823944e-01	1.839694e-01	1.000000e-05	2.119911e-01	3.229144e-01	3.200230e-01	3.222067e-01
1	2L_3912666_SNP	3912666	0	T	A	0.030	5.433129e-02	8.341667e-02	1.000000e-05	1.513287e-01	5.157379e-01	5.187280e-01	5.210578e-01
1	2L_3912768_SNP	3912768	11	T	C	0.140	4.903320e-02	4.212478e-02	1.000000e-05	1.239379e-01	2.460947e-01	2.454001e-01	2.486892e-01
1	2L_3912771_SNP	3912771	20	G	C	0.399	1.444514e-02	3.087195e-02	1.096608e-02	2.630774e-01	6.404662e-01	6.329265e-01	6.339996e-01
1	2L_3912807_SNP	3912807	0	A	C	0.012	2.707219e-02	1.308461e-01	1.000000e-05	2.229155e-01	8.363407e-01	8.372745e-01	8.375621e-01
1	2L_3912858_SNP	3912858	0	A	G	0.006	2.878568e-01	1.831556e-01	1.000000e-05	2.932770e-01	1.179355e-01	1.142216e-01	1.175833e-01
1	2L_3912861_SNP	3912861	1	A	T	0.018	1.251961e-01	1.067369e-01	1.000000e-05	1.000000e-05	2.424997e-01	2.428088e-01	2.545215e-01
1	2L_3912864_SNP	3912864	0	A	G	0.030	5.433129e-02	8.341667e-02	1.000000e-05	1.513287e-01	5.157379e-01	5.187280e-01	5.210578e-01
1	2L_3912897_SNP	3912897	2	C	T	0.012	7.759559e-02	1.307338e-01	1.000000e-05	2.185393e-01	5.536286e-01	5.517490e-01	5.527914e-01
1	2L_3912939_SNP	3912939	0	T	G	0.012	1.423734e-01	1.303956e-01	1.000000e-05	2.763466e-01	2.764781e-01	2.710324e-01	2.736513e-01
1	2L_3912942_SNP	3912942	5	G	A	0.055	1.936375e-01	6.127119e-02	1.000000e-05	1.000000e-05	1.873261e-03	1.751565e-03	2.466729e-03
1	2L_3912951_SNP	3912951	2	T	C	0.012	7.759559e-02	1.307338e-01	1.000000e-05	2.185393e-01	5.536286e-01	5.517490e-01	5.527914e-01
1	2L_3912969_SNP	3912969	11	T	G	0.172	4.131633e-03	3.890566e-02	1.000000e-05	2.221822e-01	9.155549e-01	9.203413e-01	9.205310e-01
1	2L_3913023_SNP	3913023	1	G	C	0.090	1.226005e-01	4.886990e-02	1.000000e-05	1.355236e-02	1.307642e-02	1.256490e-02	1.456754e-02
1	2L_3913038_SNP	3913038	2	A	G	0.084	1.171687e-01	5.056943e-02	1.000000e-05	6.462230e-02	2.172591e-02	2.100071e-02	2.344016e-02
1	2L_3913062_SNP	3913062	17	A	T	0.245	1.231872e-02	3.483087e-02	4.023513e-02	2.850842e-01	7.240331e-01	7.114443e-01	7.131911e-01
1	2L_3913095_SNP	3913095	0	T	G	0.006	-2.564160e-01	1.834368e-01	1.000000e-05	3.517248e-02	1.640251e-01	1.632266e-01	1.678718e-01
1	2L_3913096_SNP	3913096	5	C	G	0.098	1.042535e-03	4.842903e-02	1.000000e-05	2.287812e-01	9.828511e-01	9.843305e-01	9.843542e-01
1	2L_3913104_SNP	3913104	19	T	A	0.168	-5.325040e-02	4.011910e-02	1.000000e-05	1.000000e-05	1.862295e-01	1.857309e-01	1.931810e-01
1	2L_3913107_SNP	3913107	0	G	A	0.018	-3.861256e-02	1.071461e-01	1.851627e-02	3.265563e-01	7.190265e-01	6.991860e-01	7.029368e-01
1	2L_3913115_SNP	3913115	1	T	C	0.006	-1.387508e-01	1.842020e-01	1.000000e-05	1.159535e-01	4.523646e-01	4.555435e-01	4.590193e-01
1	2L_3913164_SNP	3913164	4	G	T	0.037	9.324575e-02	7.617239e-02	1.000000e-05	2.398596e-02	2.226335e-01	2.225812e-01	2.283348e-01
1	2L_3913173_SNP	3913173	7	G	A	0.248	-3.410280e-02	3.344767e-02	1.000000e-05	2.011640e-01	3.094082e-01	3.068401e-01	3.091457e-01
1	2L_3913188_SNP	3913188	10	C	T	0.127	9.342239e-02	4.344037e-02	1.255647e-01	4.267603e-01	3.295554e-02	3.108471e-02	3.399498e-02
1	2L_3913191_SNP	3913191	12	A	G	0.115	6.644326e-02	4.584272e-02	1.337159e-01	4.442565e-01	1.491197e-01	1.429608e-01	1.477043e-01
1	2L_3913230_SNP	3913230	14	C	T	0.156	-6.302138e-02	4.057717e-02	1.000000e-05	1.000000e-05	1.222979e-01	1.212365e-01	1.273682e-01
1	2L_3913233_SNP	3913233	14	A	C	0.156	-6.302138e-02	4.057717e-02	1.000000e-05	1.000000e-05	1.222979e-01	1.212365e-01	1.273682e-01
1	2L_3913254_SNP	3913254	0	A	G	0.006	2.095078e-01	1.837954e-01	1.000000e-05	6.685302e-02	2.559712e-01	2.561288e-01	2.606771e-01
1	2L_3913266_SNP	3913266	4	T	C	0.128	2.027524e-02	4.296199e-02	1.000000e-05	2.331916e-01	6.375934e-01	6.350279e-01	6.357700e-01
1	2L_3913269_SNP	3913269	4	C	T	0.128	2.993599e-03	4.299017e-02	1.000000e-05	2.186472e-01	9.445684e-01	9.584120e-01	9.587784e-01
1	2L_3913290_SNP	3913290	1	C	G	0.042	2.479566e-01	6.837969e-02	1.000000e-05	1.000000e-05	3.823564e-04	3.495290e-04	5.971964e-04
1	2L_3913295_SNP	3913295	2	T	C	0.012	-7.097603e-02	1.307565e-01	1.000000e-05	2.233208e-01	5.879882e-01	5.855131e-01	5.864183e-01
1	2L_3913305_SNP	3913305	6	C	A	0.204	5.664779e-02	3.561663e-02	1.000000e-05	1.000000e-05	1.136277e-01	1.125247e-01	1.196602e-01
1	2L_3913357_SNP	3913357	2	C	G	0.018	-2.023472e-01	1.063470e-01	1.621190e-01	4.463301e-01	5.880998e-02	5.596697e-02	5.962724e-02
1	2L_3913372_SNP	3913372	0	T	C	0.006	-2.717192e-01	1.833204e-01	7.789268e-03	2.837812e-01	1.401805e-01	1.362044e-01	1.394973e-01
1	2L_3913404_SNP	3913404	19	T	A	0.228	-2.871554e-02	3.584248e-02	1.000000e-05	1.960177e-01	4.241846e-01	4.226418e-01	4.243839e-01
1	2L_3913407_SNP	3913407	3	T	G	0.030	1.772704e-01	8.240576e-02	1.000000e-05	4.437059e-02	3.290733e-02	3.201239e-02	3.496000e-02
1	2L_3913412_SNP	3913412	20	C	G	0.277	-3.533906e-02	3.367773e-02	1.000000e-05	3.317532e-03	2.955514e-01	2.968550e-01	3.038447e-01
1	2L_3913415_SNP	3913415	4	T	C	0.024	1.138979e-01	9.270378e-02	1.000000e-05	1.809607e-01	2.209525e-01	2.186834e-01	2.215961e-01
1	2L_3913416_SNP	3913416	4	T	C	0.024	1.729606e-01	9.215165e-02	1.000000e-05	1.174575e-01	6.228479e-02	6.092402e-02	6.424024e-02
1	2L_3913451_SNP	3913451	25	T	C	0.322	-5.441107e-04	3.293322e-02	1.000000e-05	2.281911e-01	9.868381e-01	9.930487e-01	9.930678e-01
1	2L_3913456_SNP	3913456	0	C	T	0.012	-7.391099e-02	1.307372e-01	1.000000e-05	2.372997e-01	5.726057e-01	5.686102e-01	5.695836e-01
1	2L_3913482_SNP	3913482	24	A	T	0.354	-8.898663e-03	3.204684e-02	1.000000e-05	2.051038e-01	7.816060e-01	7.860949e-01	7.867617e-01
1	2L_3913527_SNP	3913527	1	T	C	0.018	2.082109e-02	1.071661e-01	1.000000e-05	2.094063e-01	8.461879e-01	8.532833e-01	8.538183e-01
1	2L_3913533_SNP	3913533	4	T	C	0.012	3.106132e-01	1.286427e-01	1.000000e-05	1.000000e-05	1.684179e-02	1.624104e-02	1.861917e-02
1	2L_3913545_SNP	3913545	0	T	C	0.012	3.084710e-01	1.286542e-01	1.000000e-05	1.000000e-05	1.760943e-02	1.699184e-02	1.944345e-02
1	2L_3913621_SNP	3913621	0	A	G	0.024	2.106728e-02	9.308226e-02	1.000000e-05	2.024820e-01	8.212234e-01	8.283166e-01	8.290750e-01
1	2L_3913626_SNP	3913626	0	A	T	0.018	-4.458835e-03	1.075438e-01	5.690046e-02	2.292770e-01	9.669785e-01	9.662813e-01	9.663327e-01
1	2L_3913653_SNP	3913653	4	G	T	0.104	5.742407e-03	4.712492e-02	1.000000e-05	2.280962e-01	9.031612e-01	9.032735e-01	9.034234e-01
1	2L_3913721_SNP	3913721	1	T	C	0.012	1.392451e-01	1.304207e-01	1.000000e-05	2.029826e-01	2.872236e-01	2.845772e-01	2.870028e-01
1	2L_3913749_SNP	3913749	0	T	C	0.012	2.707219e-02	1.308461e-01	1.000000e-05	2.229155e-01	8.363407e-01	8.372745e-01	8.375621e-01
1	2L_3913751_SNP	3913751	11	T	G	0.051	-9.106041e-02	6.638897e-02	1.000000e-05	2.099853e-01	1.720329e-01	1.691222e-01	1.721888e-01
1	2L_3913755_SNP	3913755	1	T	C	0.012	2.817722e-02	1.308494e-01	1.000000e-05	2.235046e-01	8.297659e-01	8.303768e-01	8.306712e-01
1	2L_3913759_SNP	3913759	0	T	G	0.012	2.707219e-02	1.308461e-01	1.000000e-05	2.229155e-01	8.363407e-01	8.372745e-01	8.375621e-01
1	2L_3913760_SNP	3913760	2	T	G	0.012	2.602170e-02	1.308569e-01	1.000000e-05	2.225549e-01	8.426186e-01	8.438117e-01	8.440920e-01
1	2L_3913762_INS	3913762	1	GTAG	G	0.006	-4.051320e-02	1.844898e-01	1.000000e-05	2.378322e-01	8.264557e-01	8.221852e-01	8.225272e-01
1	2L_3914012_SNP	3914012	0	T	G	0.006	-2.716705e-01	1.833045e-01	1.000000e-05	1.000000e-05	1.402169e-01	1.392700e-01	1.445658e-01
1	2L_3914022_SNP	3914022	16	C	T	0.151	-4.200076e-02	4.151063e-02	1.000000e-05	1.000000e-05	3.131027e-01	3.147855e-01	3.261662e-01
1	2L_3914048_SNP	3914048	0	A	C	0.018	-1.023065e-01	1.068779e-01	1.000000e-05	2.589645e-01	3.398443e-01	3.343947e-01	3.365581e-01
1	2L_3914049_SNP	3914049	0	T	A	0.024	-4.229377e-03	9.309605e-02	1.000000e-05	2.252617e-01	9.638190e-01	9.711828e-01	9.712817e-01
1	2L_3914076_SNP	3914076	21	C	T	0.306	1.125503e-02	3.291107e-02	1.197556e-03	2.564756e-01	7.327961e-01	7.251135e-01	7.259129e-01
1	2L_3914079_SNP	3914079	21	A	G	0.299	7.435674e-03	3.312677e-02	1.000000e-05	2.454575e-01	8.226745e-01	8.160555e-01	8.165296e-01
1	2L_3914091_SNP	3914091	4	A	G	0.134	-1.017003e-02	4.214262e-02	1.000000e-05	2.379517e-01	8.096018e-01	8.051066e-01	8.054780e-01
1	2L_3914097_SNP	3914097	3	G	A	0.042	3.182136e-04	7.105516e-02	1.000000e-05	2.288468e-01	9.964321e-01	9.988900e-01	9.988919e-01
1	2L_3914103_SNP	3914103	9	A	G	0.126	-1.265185e-02	4.398446e-02	1.000000e-05	2.355561e-01	7.739783e-01	7.704073e-01	7.708222e-01
1	2L_3914109_SNP	3914109	2	T	C	0.030	7.162600e-02	8.335344e-02	1.000000e-05	1.877737e-01	3.914116e-01	3.900879e-01	3.920574e-01
1	2L_3914195_SNP	3914195	3	A	T	0.055	7.053757e-02	6.287032e-02	6.614648e-02	3.595405e-01	2.635025e-01	2.556507e-01	2.593397e-01
1	2L_3914196_SNP	3914196	0	A	T	0.006	-9.255038e-02	1.843734e-01	1.000000e-05	2.422575e-01	6.163521e-01	6.119071e-01	6.127633e-01
1	2L_3914208_SNP	3914208	0	G	C	0.006	3.047604e-01	1.829908e-01	1.000000e-05	2.901086e-01	9.771095e-02	9.440821e-02	9.775355e-02
1	2L_3914422_SNP	3914422	18	T	C	0.007	-2.043916e-01	1.840158e-01	1.680537e-01	4.989472e-01	2.682917e-01	2.576150e-01	2.648628e-01
1	2L_3914423_SNP	3914423	24	A	T	0.181	9.021753e-03	3.984903e-02	1.000000e-05	2.118536e-01	8.211702e-01	8.255164e-01	8.259947e-01
1	2L_3914434_SNP	3914434	14	C	T	0.006	-9.842338e-02	1.844054e-01	1.000000e-05	1.701609e-01	5.942397e-01	5.978440e-01	5.995807e-01
1	2L_3914449_SNP	3914449	33	T	A	0.348	-1.395867e-02	3.321827e-02	1.000000e-05	1.529017e-01	6.748751e-01	6.833668e-01	6.859872e-01
1	2L_3914459_SNP	3914459	8	T	C	0.037	5.536052e-04	7.655176e-02	1.000000e-05	2.288513e-01	9.942386e-01	9.944849e-01	9.944932e-01
1	2L_3914467_SNP	3914467	6	G	A	0.012	-7.422434e-02	1.307654e-01	1.000000e-05	2.378529e-01	5.710635e-01	5.670000e-01	5.679813e-01
1	2L_3914499_SNP	3914499	4	A	G	0.024	1.226955e-02	9.311946e-02	1.000000e-05	2.438050e-01	8.953326e-01	8.866699e-01	8.870787e-01
1	2L_3914501_SNP	3914501	4	T	G	0.012	1.018653e-01	1.306694e-01	5.651935e-02	3.649892e-01	4.367567e-01	4.239928e-01	4.280138e-01
1	2L_3914520_DEL	3914520	1	G	GCTTTGGAAACATTTAAAACG	0.006	-2.321602e-02	1.845078e-01	1.000000e-05	2.384366e-01	9.000213e-01	8.937306e-01	8.939977e-01
1	2L_3914521_SNP	3914521	10	G	C	0.171	2.870919e-03	3.888079e-02	1.000000e-05	2.283789e-01	9.412274e-01	9.418475e-01	9.419363e-01
1	2L_3914589_SNP	3914589	0	A	G	0.006	2.751299e-01	1.832735e-01	1.000000e-05	5.759500e-02	1.352039e-01	1.340890e-01	1.383316e-01
1	2L_3914630_SNP	3914630	1	A	T	0.042	8.384609e-03	7.103334e-02	1.000000e-05	2.393007e-01	9.061805e-01	8.993673e-01	8.996510e-01
1	2L_3914644_SNP	3914644	6	G	A	0.043	-1.121108e-01	7.058724e-02	5.044628e-02	3.340266e-01	1.141306e-01	1.100477e-01	1.135938e-01
1	2L_3914656_SNP	3914656	5	A	T	0.049	-8.291473e-02	6.638878e-02	3.832842e-03	2.890602e-01	2.134502e-01	2.081606e-01	2.111937e-01
1	2L_3914663_SNP	3914663	14	G	T	0.188	-3.481831e-02	3.782447e-02	1.424065e-02	2.878700e-01	3.586350e-01	3.512187e-01	3.535760e-01
1	2L_3914664_SNP	3914664	7	T	C	0.143	-9.700979e-03	4.142562e-02	1.000000e-05	2.376498e-01	8.151352e-01	8.104516e-01	8.108112e-01
1	2L_3914694_SNP	3914694	0	A	G	0.006	-9.415843e-02	1.843685e-01	1.000000e-05	2.446253e-01	6.102342e-01	6.053931e-01	6.062873e-01
1	2L_3914707_SNP	3914707	0	T	G	0.006	1.823944e-01	1.839694e-01	1.000000e-05	2.119911e-01	3.229144e-01	3.200230e-01	3.222067e-01
1	2L_3914756_SNP	3914756	0	A	T	0.006	1.528551e-01	1.842771e-01	6.250372e-02	3.566244e-01	4.080212e-01	3.971515e-01	4.007869e-01
1	2L_3914816_SNP	3914816	0	T	C	0.012	2.707219e-02	1.308461e-01	1.000000e-05	2.229155e-01	8.363407e-01	8.372745e-01	8.375621e-01
1	2L_3914855_SNP	3914855	1	T	C	0.072	-4.844531e-02	5.500564e-02	3.018382e-02	3.332485e-01	3.797354e-01	3.702096e-01	3.732376e-01
1	2L_3914857_SNP	3914857	5	G	C	0.098	-8.991935e-03	4.842407e-02	1.000000e-05	2.452389e-01	8.529135e-01	8.446195e-01	8.450732e-01
1	2L_3914867_SNP	3914867	2	T	C	0.012	-6.825510e-03	1.308714e-01	1.000000e-05	2.312466e-01	9.584684e-01	9.549844e-01	9.550673e-01
1	2L_3914906_SNP	3914906	3	A	G	0.006	1.235125e-01	1.842742e-01	1.000000e-05	1.908227e-01	5.036202e-01	5.034612e-01	5.049438e-01
1	2L_3914914_SNP	3914914	2	A	T	0.012	-1.833400e-01	1.300966e-01	1.000000e-05	3.266003e-02	1.606285e-01	1.598034e-01	1.645535e-01
1	2L_3914920_SNP	3914920	2	G	C	0.006	3.619720e-02	1.844985e-01	1.000000e-05	2.121858e-01	8.446996e-01	8.498648e-01	8.503247e-01
1	2L_3914922_SNP	3914922	25	G	A	0.294	-3.568794e-02	3.366267e-02	1.000000e-05	2.044916e-01	2.906103e-01	2.876701e-01	2.900743e-01
1	2L_3914926_SNP	3914926	2	G	T	0.048	-5.145318e-02	6.659426e-02	1.080446e-01	4.366224e-01	4.408360e-01	4.252687e-01	4.321552e-01
1	2L_3914939_SNP	3914939	3	A	G	0.109	-1.734543e-02	4.592093e-02	1.155454e-02	3.102177e-01	7.061183e-01	6.881178e-01	6.909627e-01
1	2L_3914944_INS	3914944	4	TTTT	T	0.037	-2.201191e-02	7.649635e-02	1.000000e-05	2.477491e-01	7.738962e-01	7.672481e-01	7.678221e-01
1	2L_3914962_SNP	3914962	8	G	A	0.119	-1.024090e-02	4.495076e-02	1.000000e-05	2.476351e-01	8.200628e-01	8.120226e-01	8.125517e-01
1	2L_3915040_SNP	3915040	7	A	T	0.019	-6.697801e-02	1.070888e-01	1.000000e-05	1.505050e-01	5.325387e-01	5.361044e-01	5.384453e-01
1	2L_3915053_SNP	3915053	23	A	G	0.048	-1.268613e-02	7.126648e-02	1.000000e-05	2.397177e-01	8.589323e-01	8.537326e-01	8.540591e-01
1	2L_3915054_SNP	3915054	4	A	C	0.018	6.784650e-02	1.070668e-01	1.000000e-05	2.034009e-01	5.271595e-01	5.264507e-01	5.276964e-01
1	2L_3915057_SNP	3915057	8	T	C	0.019	-5.871014e-02	1.071244e-01	1.000000e-05	1.779450e-01	5.843897e-01	5.867949e-01	5.883384e-01
1	2L_3915088_SNP	3915088	0	T	C	0.006	-2.313330e-01	1.837234e-01	5.486941e-02	3.480978e-01	2.097484e-01	2.032472e-01	2.068419e-01
1	2L_3915109_SNP	3915109	24	C	T	0.340	8.028552e-04	3.235578e-02	1.000000e-05	2.278014e-01	9.802336e-01	9.845755e-01	9.846081e-01
1	2L_3915146_INS	3915146	3	GAG	G	0.018	-1.202656e-01	1.067830e-01	1.000000e-05	1.364978e-01	2.616803e-01	2.607487e-01	2.639045e-01
1	2L_3915155_SNP	3915155	23	G	T	0.138	9.758832e-03	4.429915e-02	1.205222e-03	2.468934e-01	8.259130e-01	8.187639e-01	8.192674e-01
1	2L_3915160_SNP	3915160	3	T	C	0.024	9.165035e-03	9.311456e-02	1.000000e-05	2.182775e-01	9.217116e-01	9.299399e-01	9.302407e-01
1	2L_3915241_SNP	3915241	0	T	A	0.012	4.177247e-03	1.308626e-01	1.000000e-05	2.324219e-01	9.745735e-01	9.676323e-01	9.677276e-01
1	2L_3915258_SNP	3915258	2	C	G	0.018	6.064270e-02	1.070808e-01	1.000000e-05	2.561625e-01	5.719367e-01	5.659270e-01	5.670585e-01
1	2L_3915264_SNP	3915264	6	T	A	0.056	-7.330809e-02	6.284184e-02	1.000000e-05	2.415999e-01	2.450657e-01	2.410661e-01	2.437156e-01
1	2L_3915296_SNP	3915296	2	G	A	0.024	-1.701808e-01	9.247027e-02	1.313421e-01	3.997942e-01	6.749741e-02	6.453233e-02	6.810188e-02
1	2L_3915297_SNP	3915297	0	A	C	0.012	-8.083538e-03	1.308615e-01	1.000000e-05	2.316301e-01	9.508189e-01	9.472952e-01	9.473923e-01
1	2L_3915309_SNP	3915309	4	G	A	0.122	1.152444e-02	4.389012e-02	1.000000e-05	1.987848e-01	7.932040e-01	8.002120e-01	8.010659e-01
1	2L_3915324_SNP	3915324	4	A	G	0.134	1.437035e-02	4.213525e-02	1.000000e-05	1.845351e-01	7.334951e-01	7.405570e-01	7.418613e-01
1	2L_3915334_SNP	3915334	15	C	T	0.118	-2.291227e-02	4.612659e-02	1.000000e-05	1.984561e-01	6.200395e-01	6.213411e-01	6.223731e-01
1	2L_3915344_SNP	3915344	33	A	G	0.015	8.119764e-02	1.309045e-01	1.000000e-05	1.866560e-01	5.359230e-01	5.367552e-01	5.381984e-01
1	2L_3915355_SNP	3915355	31	T	C	0.007	1.813262e-01	1.841013e-01	1.000000e-05	2.199075e-01	3.260936e-01	3.228636e-01	3.250113e-01
1	2L_3915368_SNP	3915368	23	C	T	0.014	7.963422e-02	1.308423e-01	1.000000e-05	1.751142e-01	5.436033e-01	5.455464e-01	5.472031e-01
1	2L_3915411_SNP	3915411	2	T	C	0.139	2.246159e-02	4.129207e-02	1.000000e-05	1.625933e-01	5.871930e-01	5.915517e-01	5.934921e-01
1	2L_3915415_SNP	3915415	13	G	A	0.123	-2.494202e-02	4.501421e-02	1.000000e-05	2.008857e-01	5.802614e-01	5.805800e-01	5.816801e-01
1	2L_3915417_SNP	3915417	14	G	T	0.117	-2.401367e-02	4.610323e-02	1.000000e-05	1.975830e-01	6.031533e-01	6.042285e-01	6.053146e-01
1	2L_3915421_DEL	3915421	14	C	CC	0.123	-2.384063e-02	4.503827e-02	1.000000e-05	2.015461e-01	5.972757e-01	5.978053e-01	5.988486e-01
1	2L_3915424_SNP	3915424	7	A	C	0.112	-8.370958e-05	4.600870e-02	1.000000e-05	2.301990e-01	9.985505e-01	9.900313e-01	9.900670e-01
1	2L_3915425_SNP	3915425	0	A	T	0.006	1.823944e-01	1.839694e-01	1.000000e-05	2.119911e-01	3.229144e-01	3.200230e-01	3.222067e-01
1	2L_3915428_DEL	3915428	12	A	TTGTGCTACTCCTAAT	0.122	-2.543112e-02	4.499238e-02	1.000000e-05	2.004201e-01	5.726793e-01	5.729233e-01	5.740517e-01
1	2L_3915430_SNP	3915430	33	T	G	0.015	7.902346e-02	1.309125e-01	1.000000e-05	1.899604e-01	5.469098e-01	5.476555e-01	5.490130e-01
1	2L_3915435_SNP	3915435	31	G	A	0.007	1.813262e-01	1.841013e-01	1.000000e-05	2.199075e-01	3.260936e-01	3.228636e-01	3.250113e-01
1	2L_3915446_MNP	3915446	13	GAT	AGA	0.123	-2.494202e-02	4.501421e-02	1.000000e-05	2.008857e-01	5.802614e-01	5.805800e-01	5.816801e-01
1	2L_3915467_DEL	3915467	19	T	TCAAC	0.403	4.431274e-03	3.072746e-02	1.000000e-05	2.521363e-01	8.855078e-01	8.735802e-01	8.742795e-01
1	2L_3915473_SNP	3915473	22	T	C	0.397	2.748977e-04	3.111375e-02	1.000000e-05	2.324496e-01	9.929612e-01	9.814966e-01	9.816067e-01
1	2L_3915474_SNP	3915474	21	C	A	0.401	5.989407e-03	3.095093e-02	1.000000e-05	2.517402e-01	8.467938e-01	8.373725e-01	8.380065e-01
1	2L_3915493_SNP	3915493	14	C	G	0.214	-1.074219e-02	3.611822e-02	1.000000e-05	2.496174e-01	7.665196e-01	7.592168e-01	7.598384e-01
1	2L_3915509_DEL	3915509	1	C	CCATCTACTCGGTTTCAAACTTGTAGCTTC	0.006	-1.313590e-01	1.842347e-01	1.000000e-05	2.693014e-01	4.768481e-01	4.699714e-01	4.715936e-01
1	2L_3915555_SNP	3915555	5	C	G	0.012	4.770174e-02	1.308613e-01	1.413224e-02	2.898414e-01	7.159326e-01	7.020962e-01	7.039879e-01
1	2L_3915560_SNP	3915560	2	T	C	0.024	5.617221e-02	9.300817e-02	1.000000e-05	1.829803e-01	5.467019e-01	5.480561e-01	5.495394e-01
1	2L_3915564_SNP	3915564	0	G	T	0.006	1.823944e-01	1.839694e-01	1.000000e-05	2.119911e-01	3.229144e-01	3.200230e-01	3.222067e-01
1	2L_3915574_SNP	3915574	4	C	T	0.024	7.815643e-03	9.312236e-02	1.000000e-05	2.233998e-01	9.332142e-01	9.374157e-01	9.375694e-01
1	2L_3915579_SNP	3915579	0	T	G	0.006	7.399573e-02	1.844238e-01	1.000000e-05	2.587326e-01	6.887694e-01	6.811186e-01	6.820247e-01
1	2L_3915589_SNP	3915589	3	G	C	0.018	8.719427e-02	1.069763e-01	1.000000e-05	1.760535e-01	4.161944e-01	4.158395e-01	4.178416e-01
1	2L_3915602_SNP	3915602	4	G	T	0.085	3.378432e-03	5.140884e-02	1.000000e-05	2.303695e-01	9.476823e-01	9.455536e-01	9.456410e-01
1	2L_3915605_SNP	3915605	0	C	G	0.006	5.951771e-02	1.844555e-01	1.000000e-05	2.059543e-01	7.473534e-01	7.503968e-01	7.510737e-01
1	2L_3915607_SNP	3915607	6	T	C	0.012	4.873711e-02	1.308667e-01	1.559009e-02	2.915748e-01	7.100567e-01	6.961744e-01	6.981243e-01
1	2L_3915615_SNP	3915615	3	C	A	0.012	3.770752e-02	1.308446e-01	1.000000e-05	2.126110e-01	7.735642e-01	7.759571e-01	7.764743e-01
1	2L_3915633_SNP	3915633	1	G	T	0.006	2.090338e-01	1.838019e-01	1.000000e-05	6.829525e-02	2.570613e-01	2.572197e-01	2.617349e-01
1	2L_3915649_SNP	3915649	2	C	T	0.012	3.732197e-02	1.308404e-01	1.000000e-05	2.125489e-01	7.758097e-01	7.782769e-01	7.787919e-01
1	2L_3915651_SNP	3915651	4	C	A	0.116	-5.728848e-03	4.488188e-02	1.000000e-05	2.396139e-01	8.985862e-01	8.911383e-01	8.914343e-01
1	2L_3915678_SNP	3915678	6	C	A	0.049	-1.820514e-02	6.669387e-02	1.000000e-05	2.156692e-01	7.852189e-01	7.869967e-01	7.874504e-01
1	2L_3915679_SNP	3915679	4	T	C	0.055	-2.752875e-02	6.304008e-02	1.000000e-05	1.966117e-01	6.629062e-01	6.652602e-01	6.662463e-01
1	2L_3915683_SNP	3915683	3	G	A	0.018	1.367722e-01	1.066632e-01	1.000000e-05	2.253009e-01	2.015320e-01	1.982623e-01	2.011568e-01
1	2L_3915725_SNP	3915725	4	G	A	0.073	1.422761e-02	5.515104e-02	1.000000e-05	2.287246e-01	7.967454e-01	7.953279e-01	7.956694e-01
1	2L_3915730_SNP	3915730	2	A	C	0.012	3.732197e-02	1.308404e-01	1.000000e-05	2.125489e-01	7.758097e-01	7.782769e-01	7.787919e-01
1	2L_3915736_SNP	3915736	4	G	A	0.055	-1.117187e-02	6.307032e-02	1.000000e-05	2.168193e-01	8.596194e-01	8.635362e-01	8.638792e-01
1	2L_3915738_SNP	3915738	1	T	C	0.012	8.014330e-02	1.307198e-01	1.000000e-05	1.826388e-01	5.406543e-01	5.419099e-01	5.434146e-01
1	2L_3915763_SNP	3915763	2	T	C	0.012	7.996489e-02	1.307252e-01	1.000000e-05	1.825555e-01	5.415717e-01	5.428525e-01	5.443566e-01
1	2L_3915770_DEL	3915770	2	G	GGACTACT	0.006	1.238617e-01	1.842693e-01	1.000000e-05	2.126802e-01	5.024051e-01	5.005773e-01	5.018499e-01
1	2L_3915792_INS	3915792	5	AA	A	0.141	1.737538e-02	4.136819e-02	1.000000e-05	2.082186e-01	6.750154e-01	6.762270e-01	6.769870e-01
1	2L_3915827_SNP	3915827	9	T	A	0.151	4.081380e-02	4.062949e-02	1.000000e-05	1.786206e-01	3.165821e-01	3.150730e-01	3.174880e-01
1	2L_3915828_SNP	3915828	8	T	A	0.150	4.195144e-02	4.059981e-02	1.000000e-05	1.797960e-01	3.029705e-01	3.013086e-01	3.037835e-01
1	2L_3915832_SNP	3915832	3	T	G	0.006	-2.445110e-01	1.835448e-01	1.000000e-05	1.869003e-01	1.846337e-01	1.821888e-01	1.852574e-01
1	2L_3915840_SNP	3915840	3	A	C	0.024	-1.682968e-01	9.250364e-02	1.331147e-01	4.012530e-01	7.065934e-02	6.758950e-02	7.120896e-02
1	2L_3915853_SNP	3915853	6	A	G	0.142	2.971590e-02	4.134689e-02	1.000000e-05	1.622157e-01	4.733379e-01	4.749257e-01	4.769774e-01
1	2L_3915854_SNP	3915854	3	T	G	0.018	3.537288e-02	1.071550e-01	1.000000e-05	2.010157e-01	7.417335e-01	7.455841e-01	7.463797e-01
1	2L_3915858_SNP	3915858	7	A	T	0.155	2.513043e-02	3.998422e-02	1.000000e-05	1.765566e-01	5.305346e-01	5.323705e-01	5.339985e-01
1	2L_3915869_SNP	3915869	10	G	A	0.241	4.378520e-02	3.407439e-02	1.000000e-05	2.603353e-01	2.005863e-01	1.965266e-01	1.994781e-01
1	2L_3915871_SNP	3915871	10	A	C	0.152	3.539682e-02	4.068308e-02	1.000000e-05	1.607050e-01	3.855227e-01	3.856498e-01	3.879701e-01
1	2L_3915876_SNP	3915876	9	A	T	0.245	3.883539e-02	3.377413e-02	1.000000e-05	2.662497e-01	2.518570e-01	2.471872e-01	2.498772e-01
1	2L_3915879_SNP	3915879	7	A	T	0.161	2.808247e-02	3.933916e-02	1.000000e-05	1.701329e-01	4.763191e-01	4.775080e-01	4.793914e-01
1	2L_3915893_SNP	3915893	2	G	A	0.006	2.095497e-01	1.838018e-01	1.000000e-05	6.887630e-02	2.558931e-01	2.560261e-01	2.605234e-01
1	2L_3915915_SNP	3915915	1	A	G	0.024	-3.638515e-03	9.310300e-02	1.000000e-05	2.258258e-01	9.688731e-01	9.765833e-01	9.766672e-01
1	2L_3915935_SNP	3915935	1	T	G	0.018	-2.919735e-02	1.071543e-01	1.000000e-05	2.132463e-01	7.855921e-01	7.881747e-01	7.886643e-01
1	2L_3915958_SNP	3915958	16	C	T	0.421	2.706942e-02	3.020422e-02	1.357437e-01	4.364645e-01	3.714368e-01	3.591639e-01	3.654460e-01
1	2L_3915962_SNP	3915962	5	C	G	0.092	7.109365e-02	4.955458e-02	1.391173e-01	4.608310e-01	1.532671e-01	1.467382e-01	1.517499e-01
1	2L_3915964_SNP	3915964	4	G	A	0.091	7.521980e-02	4.950442e-02	1.497941e-01	4.716676e-01	1.305501e-01	1.247471e-01	1.296776e-01
1	2L_3915987_SNP	3915987	5	A	G	0.129	1.177296e-04	4.301018e-02	1.000000e-05	2.293232e-01	9.978193e-01	9.956788e-01	9.956905e-01
1	2L_3915988_SNP	3915988	16	T	C	0.421	2.598014e-02	3.020515e-02	1.258867e-01	4.230996e-01	3.909617e-01	3.783866e-01	3.843522e-01
1	2L_3915998_SNP	3915998	1	T	G	0.012	8.014330e-02	1.307198e-01	1.000000e-05	1.826388e-01	5.406543e-01	5.419099e-01	5.434146e-01
1	2L_3915999_SNP	3915999	15	G	A	0.275	-9.582278e-03	3.331829e-02	1.000000e-05	2.051468e-01	7.740131e-01	7.781065e-01	7.787776e-01
1	2L_3916008_SNP	3916008	1	T	G	0.018	8.099869e-02	1.069938e-01	1.000000e-05	2.324705e-01	4.500984e-01	4.464756e-01	4.479484e-01
1	2L_3916010_SNP	3916010	3	A	G	0.085	5.485890e-02	5.122499e-02	1.032955e-01	4.228958e-01	2.857509e-01	2.754413e-01	2.806053e-01
1	2L_3916039_SNP	3916039	1	A	T	0.042	7.262608e-02	7.083752e-02	5.595608e-02	3.550042e-01	3.067375e-01	2.978447e-01	3.014352e-01
1	2L_3916040_SNP	3916040	1	T	G	0.042	7.262608e-02	7.083752e-02	5.595608e-02	3.550042e-01	3.067375e-01	2.978447e-01	3.014352e-01
1	2L_3916083_SNP	3916083	0	G	C	0.012	2.079285e-01	1.298641e-01	1.000000e-05	1.000000e-05	1.112507e-01	1.101380e-01	1.161315e-01
1	2L_3916091_SNP	3916091	0	A	C	0.006	2.472783e-01	1.835124e-01	1.000000e-05	2.490326e-01	1.796637e-01	1.759495e-01	1.789833e-01
1	2L_3916113_SNP	3916113	1	T	C	0.024	1.740806e-01	9.214535e-02	5.009914e-02	3.514045e-01	6.060937e-02	5.789498e-02	6.118243e-02
1	2L_3916118_SNP	3916118	1	G	C	0.012	-8.414773e-02	1.307046e-01	1.000000e-05	1.836208e-01	5.205932e-01	5.212111e-01	5.227593e-01
1	2L_3916125_SNP	3916125	2	T	C	0.018	1.347848e-01	1.066738e-01	9.220286e-04	2.744740e-01	2.081728e-01	2.034631e-01	2.064358e-01
1	2L_3916135_SNP	3916135	2	G	T	0.018	2.063630e-01	1.060241e-01	1.113122e-01	4.269246e-01	5.329766e-02	5.054586e-02	5.398932e-02
1	2L_3916173_SNP	3916173	3	T	C	0.006	1.236275e-01	1.842737e-01	1.000000e-05	2.125465e-01	5.032223e-01	5.014131e-01	5.026831e-01
1	2L_3916225_SNP	3916225	18	G	A	0.340	1.315161e-02	3.174744e-02	7.774654e-02	3.503188e-01	6.792205e-01	6.605711e-01	6.656112e-01
1	2L_3916257_SNP	3916257	14	T	C	0.182	7.542805e-02	3.800117e-02	7.232465e-02	3.820872e-01	4.880448e-02	4.638185e-02	4.956906e-02
1	2L_3916264_SNP	3916264	8	T	G	0.013	4.872452e-02	1.308774e-01	1.571854e-02	2.915430e-01	7.101507e-01	6.962773e-01	6.982261e-01
1	2L_3916273_SNP	3916273	0	T	G	0.006	-7.368604e-02	1.844246e-01	1.000000e-05	1.949027e-01	6.900048e-01	6.934920e-01	6.944778e-01
1	2L_3916274_SNP	3916274	0	T	C	0.006	5.951771e-02	1.844555e-01	1.000000e-05	2.059543e-01	7.473534e-01	7.503968e-01	7.510737e-01
1	2L_3916283_SNP	3916283	0	A	C	0.006	-2.716705e-01	1.833045e-01	1.000000e-05	1.000000e-05	1.402169e-01	1.392700e-01	1.445658e-01
1	2L_3916349_SNP	3916349	0	T	C	0.012	2.707219e-02	1.308461e-01	1.000000e-05	2.229155e-01	8.363407e-01	8.372745e-01	8.375621e-01
1	2L_3916371_SNP	3916371	24	C	A	0.472	-1.965430e-05	3.070798e-02	1.000000e-05	2.291535e-01	9.994901e-01	9.965526e-01	9.965602e-01
1	2L_3916463_SNP	3916463	18	G	A	0.433	-1.603881e-02	3.028616e-02	1.000000e-05	2.247322e-01	5.971137e-01	5.948687e-01	5.957386e-01
1	2L_3916497_SNP	3916497	1	G	C	0.012	1.827969e-01	1.300964e-01	1.000000e-05	2.393523e-01	1.618635e-01	1.585497e-01	1.616552e-01
1	2L_3916530_SNP	3916530	0	A	T	0.012	5.592930e-02	1.307910e-01	1.000000e-05	2.216077e-01	6.694794e-01	6.679381e-01	6.685971e-01
1	2L_3916552_SNP	3916552	0	T	C	0.006	2.095078e-01	1.837954e-01	1.000000e-05	6.685302e-02	2.559712e-01	2.561288e-01	2.606771e-01
1	2L_3916568_SNP	3916568	19	A	C	0.295	1.159114e-02	3.302497e-02	1.000000e-05	2.377444e-01	7.260475e-01	7.222522e-01	7.227848e-01
1	2L_3916596_SNP	3916596	12	C	G	0.199	-2.137448e-02	3.687386e-02	1.000000e-05	1.406498e-01	5.629265e-01	5.679941e-01	5.707780e-01
1	2L_3916603_SNP	3916603	13	T	G	0.194	-1.088258e-02	3.739131e-02	1.000000e-05	1.899980e-01	7.713797e-01	7.787993e-01	7.799713e-01
1	2L_3916604_SNP	3916604	14	T	G	0.195	-1.905733e-02	3.740079e-02	1.000000e-05	1.499804e-01	6.110482e-01	6.170555e-01	6.195687e-01
1	2L_3916628_SNP	3916628	0	T	C	0.012	-1.686145e-01	1.302070e-01	1.000000e-05	1.452346e-01	1.971279e-01	1.954558e-01	1.987492e-01
1	2L_3916653_SNP	3916653	7	A	G	0.168	9.024281e-03	3.880067e-02	1.000000e-05	2.167656e-01	8.163736e-01	8.186401e-01	8.190320e-01
1	2L_3916680_SNP	3916680	1	T	G	0.054	8.349667e-02	6.270966e-02	4.354331e-03	2.940879e-01	1.848566e-01	1.797323e-01	1.829279e-01
1	2L_3916694_SNP	3916694	0	A	G	0.012	2.707219e-02	1.308461e-01	1.000000e-05	2.229155e-01	8.363407e-01	8.372745e-01	8.375621e-01
1	2L_3916696_SNP	3916696	10	A	G	0.165	-1.274342e-02	3.945934e-02	1.000000e-05	1.914621e-01	7.471390e-01	7.530928e-01	7.541751e-01
1	2L_3916708_SNP	3916708	0	G	C	0.006	1.823944e-01	1.839694e-01	1.000000e-05	2.119911e-01	3.229144e-01	3.200230e-01	3.222067e-01
1	2L_3916727_SNP	3916727	4	A	C	0.030	-1.180228e-01	8.305080e-02	1.000000e-05	2.418177e-01	1.571659e-01	1.537453e-01	1.568747e-01
1	2L_3916731_SNP	3916731	1	A	T	0.018	-1.571408e-02	1.071714e-01	1.000000e-05	2.137971e-01	8.836053e-01	8.908576e-01	8.912766e-01
1	2L_3916732_SNP	3916732	3	T	C	0.024	-1.695079e-01	9.247870e-02	1.271942e-01	3.937904e-01	6.860290e-02	6.562435e-02	6.918123e-02
1	2L_3916768_SNP	3916768	11	A	T	0.191	-6.183974e-03	3.734072e-02	1.000000e-05	2.100264e-01	8.686659e-01	8.762082e-01	8.767467e-01
1	2L_3916938_SNP	3916938	1	C	G	0.018	6.417068e-02	1.070695e-01	1.205428e-02	3.081686e-01	5.497654e-01	5.379947e-01	5.403107e-01
1	2L_3916958_SNP	3916958	0	G	A	0.012	2.027050e-02	1.308535e-01	1.000000e-05	2.383895e-01	8.770806e-01	8.715520e-01	8.718372e-01
1	2L_3916974_SNP	3916974	7	A	G	0.137	2.645050e-02	4.216103e-02	1.000000e-05	2.189475e-01	5.312796e-01	5.289439e-01	5.300719e-01
1	2L_3916979_SNP	3916979	1	C	T	0.030	8.736630e-03	8.352811e-02	1.000000e-05	2.322135e-01	9.168234e-01	9.138041e-01	9.139517e-01
1	2L_3916980_SNP	3916980	3	C	A	0.024	1.969762e-03	9.311716e-02	1.000000e-05	2.301444e-01	9.831485e-01	9.793018e-01	9.793421e-01
1	2L_3917004_SNP	3917004	17	A	G	0.444	4.836591e-04	3.013300e-02	1.000000e-05	2.300853e-01	9.872131e-01	9.958026e-01	9.958493e-01
1	2L_3917028_SNP	3917028	0	T	C	0.006	-5.987640e-02	1.844547e-01	1.000000e-05	2.392218e-01	7.458827e-01	7.416499e-01	7.421523e-01
1	2L_3917055_SNP	3917055	0	G	A	0.012	2.027050e-02	1.308535e-01	1.000000e-05	2.383895e-01	8.770806e-01	8.715520e-01	8.718372e-01
1	2L_3917109_SNP	3917109	1	G	A	0.018	-5.452073e-02	1.070948e-01	1.000000e-05	2.290420e-01	6.113661e-01	6.083665e-01	6.091874e-01
1	2L_3917118_SNP	3917118	8	T	G	0.131	1.745000e-02	4.304863e-02	1.000000e-05	2.611616e-01	6.857382e-01	6.775324e-01	6.784960e-01
1	2L_3917148_SNP	3917148	9	C	T	0.157	2.634557e-02	4.002593e-02	1.000000e-05	2.092643e-01	5.113133e-01	5.100200e-01	5.112760e-01
1	2L_3917163_SNP	3917163	0	T	C	0.030	8.791392e-03	8.352040e-02	1.000000e-05	2.350524e-01	9.162963e-01	9.113235e-01	9.115111e-01
1	2L_3917169_SNP	3917169	5	C	T	0.025	7.636220e-02	9.294270e-02	1.000000e-05	2.040357e-01	4.124801e-01	4.105270e-01	4.122593e-01
1	2L_3917228_SNP	3917228	0	T	C	0.018	-7.262941e-02	1.070583e-01	1.356697e-02	2.667589e-01	4.984565e-01	4.919346e-01	4.934434e-01
1	2L_3917241_SNP	3917241	2	G	A	0.036	-7.815228e-03	7.649552e-02	1.000000e-05	2.329182e-01	9.187484e-01	9.150584e-01	9.152116e-01
1	2L_3917290_SNP	3917290	6	A	C	0.080	1.202382e-01	5.237661e-02	1.000000e-05	4.975271e-02	2.294710e-02	2.220750e-02	2.474758e-02
1	2L_3917307_SNP	3917307	5	G	A	0.074	7.369160e-02	5.487821e-02	1.000000e-05	1.980123e-01	1.811632e-01	1.784202e-01	1.814699e-01
1	2L_3917321_SNP	3917321	1	T	C	0.030	-8.526847e-02	8.326827e-02	1.000000e-05	1.782067e-01	3.073152e-01	3.055392e-01	3.080201e-01
1	2L_3917331_SNP	3917331	0	T	C	0.006	5.951771e-02	1.844555e-01	1.000000e-05	2.059543e-01	7.473534e-01	7.503968e-01	7.510737e-01
1	2L_3917337_SNP	3917337	8	A	G	0.069	8.833865e-02	5.706761e-02	1.000000e-05	6.363391e-02	1.235351e-01	1.223347e-01	1.264421e-01
1	2L_3917343_SNP	3917343	14	A	G	0.123	6.863505e-02	4.476038e-02	1.000000e-05	1.560003e-02	1.270838e-01	1.260403e-01	1.307755e-01
1	2L_3917361_SNP	3917361	3	T	A	0.012	-5.346958e-03	1.308766e-01	1.000000e-05	2.271591e-01	9.674606e-01	9.709690e-01	9.710254e-01
1	2L_3917364_SNP	3917364	2	G	A	0.012	-2.534082e-02	1.308577e-01	1.000000e-05	2.386111e-01	8.466853e-01	8.418505e-01	8.421742e-01
1	2L_3917367_SNP	3917367	2	G	A	0.018	1.309578e-02	1.071794e-01	1.000000e-05	2.252406e-01	9.028998e-01	9.044845e-01	9.046485e-01
1	2L_3917461_SNP	3917461	2	G	A	0.060	-4.392954e-03	6.000894e-02	1.000000e-05	2.250045e-01	9.417311e-01	9.453608e-01	9.454772e-01
1	2L_3917463_SNP	3917463	2	A	G	0.060	-4.392954e-03	6.000894e-02	1.000000e-05	2.250045e-01	9.417311e-01	9.453608e-01	9.454772e-01
1	2L_3917464_SNP	3917464	2	A	G	0.060	-4.392954e-03	6.000894e-02	1.000000e-05	2.250045e-01	9.417311e-01	9.453608e-01	9.454772e-01
1	2L_3917468_SNP	3917468	3	A	T	0.018	7.292944e-02	1.070411e-01	2.680562e-04	2.680005e-01	4.966171e-01	4.896020e-01	4.911389e-01
1	2L_3917472_SNP	3917472	3	A	G	0.036	7.722810e-02	7.627145e-02	1.000000e-05	2.596302e-01	3.127522e-01	3.075722e-01	3.098878e-01
1	2L_3917497_INS	3917497	12	A	AA	0.038	1.328867e-01	7.589749e-02	2.988224e-02	3.376248e-01	8.181552e-02	7.849931e-02	8.193612e-02
1	2L_3917501_SNP	3917501	0	A	T	0.012	7.864776e-02	1.307205e-01	1.000000e-05	1.829903e-01	5.482292e-01	5.496041e-01	5.510842e-01
1	2L_3917517_INS	3917517	7	ATTCAAA	A	0.043	-1.405719e-02	7.108593e-02	1.000000e-05	2.142909e-01	8.434832e-01	8.477263e-01	8.481356e-01
1	2L_3917521_SNP	3917521	2	C	G	0.054	-2.336877e-03	6.305396e-02	1.000000e-05	2.274535e-01	9.704805e-01	9.734009e-01	9.734504e-01
1	2L_3917534_SNP	3917534	8	T	A	0.175	2.175181e-02	3.823863e-02	1.000000e-05	1.767111e-01	5.702309e-01	5.724320e-01	5.740247e-01
1	2L_3917535_DEL	3917535	5	A	AGTTA	0.025	-9.844533e-02	9.281751e-02	1.000000e-05	1.567809e-01	2.903974e-01	2.892997e-01	2.920713e-01
1	2L_3917535_SNP	3917535	9	T	A	0.013	-2.044242e-01	1.299426e-01	1.000000e-05	1.065055e-01	1.175790e-01	1.161075e-01	1.198076e-01
1	2L_3917548_SNP	3917548	0	C	A	0.006	-8.037568e-02	1.844078e-01	1.000000e-05	2.132612e-01	6.635058e-01	6.634111e-01	6.641436e-01
1	2L_3917549_SNP	3917549	8	T	C	0.075	5.520849e-02	5.505009e-02	1.000000e-05	1.594535e-01	3.173797e-01	3.163650e-01	3.190108e-01
1	2L_3917554_SNP	3917554	6	T	A	0.142	4.694299e-02	4.125057e-02	1.000000e-05	2.604255e-01	2.567619e-01	2.520926e-01	2.547309e-01
1	2L_3917560_SNP	3917560	3	T	C	0.030	-3.763352e-02	8.349542e-02	1.000000e-05	1.796055e-01	6.527756e-01	6.570934e-01	6.585310e-01
1	2L_3917585_SNP	3917585	2	A	G	0.006	-9.169832e-02	1.843827e-01	1.000000e-05	1.620195e-01	6.196172e-01	6.248492e-01	6.268704e-01
1	2L_3917627_SNP	3917627	0	A	C	0.006	-1.929337e-01	1.840468e-01	4.778496e-02	3.198232e-01	2.960305e-01	2.888160e-01	2.918229e-01
1	2L_3917648_SNP	3917648	7	T	C	0.062	9.322830e-02	5.963246e-02	4.816985e-03	3.298814e-01	1.198672e-01	1.156640e-01	1.191711e-01
1	2L_3917657_SNP	3917657	9	C	G	0.088	7.532181e-02	5.115214e-02	1.000000e-05	1.153460e-01	1.427779e-01	1.412899e-01	1.449460e-01
1	2L_3917696_SNP	3917696	7	A	C	0.081	1.060529e-01	5.257548e-02	1.000000e-05	1.000000e-05	4.529068e-02	4.427972e-02	4.778615e-02
1	2L_3917717_SNP	3917717	11	C	T	0.115	6.297693e-02	4.582268e-02	1.000000e-05	8.294041e-02	1.711821e-01	1.701651e-01	1.741711e-01
1	2L_3917720_SNP	3917720	13	T	G	0.194	4.668371e-02	3.722492e-02	1.000000e-05	1.542351e-01	2.115694e-01	2.098993e-01	2.130372e-01
1	2L_3917723_SNP	3917723	7	T	G	0.130	4.199074e-02	4.292620e-02	1.000000e-05	1.367973e-01	3.293950e-01	3.293786e-01	3.323113e-01
1	2L_3917730_SNP	3917730	0	A	G	0.006	2.095078e-01	1.837954e-01	1.000000e-05	6.685302e-02	2.559712e-01	2.561288e-01	2.606771e-01
1	2L_3917732_SNP	3917732	20	G	A	0.345	7.248895e-02	3.131798e-02	1.000000e-05	3.660115e-02	2.185899e-02	2.114829e-02	2.364301e-02
1	2L_3917745_SNP	3917745	0	T	C	0.012	3.780928e-02	1.308301e-01	1.000000e-05	2.403596e-01	7.729456e-01	7.685664e-01	7.690274e-01
1	2L_3917774_SNP	3917774	0	A	G	0.012	-2.037762e-01	1.299037e-01	1.000000e-05	1.107483e-01	1.186289e-01	1.171280e-01	1.207982e-01
1	2L_3917786_SNP	3917786	1	A	G	0.048	7.958732e-02	6.637018e-02	1.000000e-05	2.554257e-01	2.321813e-01	2.277167e-01	2.304805e-01
1	2L_3917814_SNP	3917814	0	A	T	0.006	-3.188114e-02	1.844967e-01	1.000000e-05	2.362724e-01	8.630187e-01	8.588466e-01	8.591157e-01
1	2L_3917820_SNP	3917820	0	C	A	0.012	5.592930e-02	1.307910e-01	1.000000e-05	2.216077e-01	6.694794e-01	6.679381e-01	6.685971e-01
1	2L_3917846_SNP	3917846	0	T	C	0.006	5.951771e-02	1.844555e-01	1.000000e-05	2.059543e-01	7.473534e-01	7.503968e-01	7.510737e-01
1	2L_3917876_SNP	3917876	2	A	G	0.024	-3.749924e-02	9.306482e-02	1.000000e-05	2.613066e-01	6.875132e-01	6.797842e-01	6.807407e-01
1	2L_3917903_SNP	3917903	17	G	A	0.265	6.733497e-02	3.352069e-02	1.000000e-05	1.000000e-05	4.618370e-02	4.516504e-02	4.887056e-02
1	2L_3917911_SNP	3917911	3	A	G	0.024	1.321442e-02	9.311162e-02	1.000000e-05	2.474053e-01	8.873151e-01	8.771565e-01	8.776789e-01
1	2L_3917927_SNP	3917927	7	G	A	0.068	6.090700e-02	5.727007e-02	1.000000e-05	1.290816e-01	2.890976e-01	2.886895e-01	2.918699e-01
1	2L_3917931_SNP	3917931	0	A	T	0.006	1.228927e-01	1.842666e-01	1.000000e-05	1.882407e-01	5.057437e-01	5.058249e-01	5.073376e-01
1	2L_3918002_SNP	3918002	2	T	G	0.066	-3.012200e-02	5.735385e-02	1.000000e-05	2.264625e-01	6.001478e-01	5.978202e-01	5.986773e-01
1	2L_3918011_SNP	3918011	8	G	C	0.200	2.139009e-02	3.632102e-02	1.000000e-05	2.045601e-01	5.567172e-01	5.563102e-01	5.574411e-01
1	2L_3918020_SNP	3918020	0	T	G	0.012	1.353231e-01	1.304408e-01	1.000000e-05	7.564122e-02	3.010448e-01	3.018695e-01	3.063090e-01
1	2L_3918050_SNP	3918050	18	C	T	0.313	5.720963e-02	3.207654e-02	1.000000e-05	1.540225e-01	7.632638e-02	7.470486e-02	7.801353e-02
1	2L_3918053_SNP	3918053	0	G	A	0.024	-1.711283e-01	9.245609e-02	1.356571e-01	4.049955e-01	6.595874e-02	6.302895e-02	6.660098e-02
1	2L_3918062_SNP	3918062	13	C	T	0.284	6.429800e-02	3.239028e-02	1.000000e-05	2.382786e-02	4.878043e-02	4.773331e-02	5.120505e-02
1	2L_3918064_SNP	3918064	9	A	C	0.075	-6.580655e-02	5.499404e-02	1.000000e-05	3.013138e-02	2.331639e-01	2.332604e-01	2.383023e-01
1	2L_3918065_SNP	3918065	1	A	G	0.006	-9.947207e-03	1.845150e-01	1.000000e-05	2.302788e-01	9.570717e-01	9.548662e-01	9.549396e-01
1	2L_3918077_SNP	3918077	0	A	G	0.030	-1.546254e-01	8.277147e-02	6.808069e-02	3.382961e-01	6.351051e-02	6.086686e-02	6.415183e-02
1	2L_3918122_SNP	3918122	0	T	A	0.012	1.682838e-01	1.302095e-01	1.000000e-05	9.675374e-02	1.980122e-01	1.971036e-01	2.009261e-01
1	2L_3918143_SNP	3918143	0	G	A	0.006	1.823944e-01	1.839694e-01	1.000000e-05	2.119911e-01	3.229144e-01	3.200230e-01	3.222067e-01
1	2L_3918167_SNP	3918167	15	G	T	0.150	-6.944058e-02	4.126370e-02	1.000000e-05	1.000000e-05	9.428416e-02	9.312472e-02	9.774747e-02
1	2L_3918176_SNP	3918176	0	A	G	0.006	1.823944e-01	1.839694e-01	1.000000e-05	2.119911e-01	3.229144e-01	3.200230e-01	3.222067e-01
1	2L_3918203_SNP	3918203	0	T	C	0.030	-9.965236e-02	8.322022e-02	3.347485e-02	2.993745e-01	2.328369e-01	2.272864e-01	2.303015e-01
1	2L_3918212_SNP	3918212	0	A	G	0.012	1.353231e-01	1.304408e-01	1.000000e-05	7.564122e-02	3.010448e-01	3.018695e-01	3.063090e-01
1	2L_3918218_SNP	3918218	0	A	C	0.012	7.864776e-02	1.307205e-01	1.000000e-05	1.829903e-01	5.482292e-01	5.496041e-01	5.510842e-01
1	2L_3918251_SNP	3918251	8	G	A	0.125	5.922650e-02	4.373472e-02	1.000000e-05	1.545964e-01	1.775063e-01	1.756458e-01	1.789203e-01
1	2L_3918269_SNP	3918269	14	C	T	0.162	3.728857e-02	4.009575e-02	1.000000e-05	1.631125e-01	3.537276e-01	3.531241e-01	3.555548e-01
1	2L_3918271_SNP	3918271	13	A	G	0.181	6.177534e-02	3.810706e-02	1.000000e-05	1.137615e-01	1.068942e-01	1.053775e-01	1.089923e-01
1	2L_3918299_SNP	3918299	14	T	G	0.201	2.555561e-02	3.691750e-02	1.000000e-05	2.043295e-01	4.897566e-01	4.886211e-01	4.900012e-01
1	2L_3918311_SNP	3918311	20	C	G	0.304	7.402627e-02	3.236684e-02	1.000000e-05	1.000000e-05	2.345261e-02	2.272053e-02	2.542960e-02
1	2L_3918356_SNP	3918356	11	C	T	0.127	5.746270e-02	4.380935e-02	1.000000e-05	8.577687e-02	1.914482e-01	1.905948e-01	1.945665e-01
1	2L_3918377_SNP	3918377	3	G	T	0.006	-8.648589e-02	1.844012e-01	1.000000e-05	1.651657e-01	6.396784e-01	6.452888e-01	6.472194e-01
1	2L_3918401_SNP	3918401	0	A	G	0.006	5.951771e-02	1.844555e-01	1.000000e-05	2.059543e-01	7.473534e-01	7.503968e-01	7.510737e-01
1	2L_3918419_SNP	3918419	12	A	G	0.051	1.169420e-01	6.618439e-02	6.040079e-02	3.568820e-01	7.908069e-02	7.575289e-02	7.925148e-02
1	2L_3918449_SNP	3918449	5	G	A	0.055	-4.794993e-02	6.302352e-02	7.574842e-02	3.735210e-01	4.478405e-01	4.348846e-01	4.392633e-01
1	2L_3918482_SNP	3918482	0	G	A	0.006	2.095078e-01	1.837954e-01	1.000000e-05	6.685302e-02	2.559712e-01	2.561288e-01	2.606771e-01
1	2L_3918523_SNP	3918523	0	T	C	0.006	-1.575880e-01	1.841074e-01	1.000000e-05	2.654244e-01	3.932556e-01	3.872485e-01	3.891834e-01
1	2L_3918539_SNP	3918539	2	T	C	0.006	2.114360e-01	1.837887e-01	1.000000e-05	6.722780e-02	2.516216e-01	2.517069e-01	2.562299e-01
1	2L_3918554_SNP	3918554	2	A	G	0.006	2.114360e-01	1.837887e-01	1.000000e-05	6.722780e-02	2.516216e-01	2.517069e-01	2.562299e-01
1	2L_3918635_SNP	3918635	0	A	G	0.006	1.823944e-01	1.839694e-01	1.000000e-05	2.119911e-01	3.229144e-01	3.200230e-01	3.222067e-01
1	2L_3918644_SNP	3918644	15	T	C	0.209	-5.382864e-02	3.632925e-02	1.000000e-05	1.912339e-01	1.403189e-01	1.380171e-01	1.412495e-01
1	2L_3918674_SNP	3918674	10	C	T	0.209	2.539935e-02	3.594975e-02	1.000000e-05	1.742063e-01	4.808530e-01	4.819059e-01	4.836996e-01
1	2L_3918686_SNP	3918686	10	G	A	0.247	6.116620e-02	3.360966e-02	1.000000e-05	8.959717e-02	7.057578e-02	6.928780e-02	7.277329e-02
1	2L_3918737_SNP	3918737	1	C	G	0.018	2.780491e-01	1.051915e-01	1.848664e-01	4.746921e-01	8.997590e-03	8.343683e-03	9.978805e-03
1	2L_3918743_SNP	3918743	4	G	A	0.110	-3.916661e-03	4.595482e-02	1.000000e-05	2.351728e-01	9.321824e-01	9.263909e-01	9.265677e-01
1	2L_3918755_SNP	3918755	6	A	G	0.093	-3.170077e-03	4.986310e-02	1.000000e-05	2.408707e-01	9.493846e-01	9.373250e-01	9.376941e-01
1	2L_3918761_SNP	3918761	2	A	C	0.006	2.790582e-01	1.832444e-01	1.000000e-05	5.386559e-02	1.296928e-01	1.285636e-01	1.328216e-01
1	2L_3918773_SNP	3918773	13	C	A	0.458	2.548133e-02	2.960072e-02	2.040524e-02	2.752101e-01	3.905706e-01	3.837508e-01	3.858104e-01
1	2L_3918791_SNP	3918791	11	G	A	0.242	4.674351e-02	3.408549e-02	1.000000e-05	3.440916e-03	1.721134e-01	1.714547e-01	1.768534e-01
1	2L_3918803_SNP	3918803	14	T	G	0.136	-7.329828e-02	4.282102e-02	1.000000e-05	1.243181e-01	8.881293e-02	8.729801e-02	9.077111e-02
1	2L_3918809_SNP	3918809	13	T	A	0.277	-6.384251e-03	3.299932e-02	1.000000e-05	2.065696e-01	8.468304e-01	8.545959e-01	8.552313e-01
1	2L_3918890_SNP	3918890	0	T	C	0.018	-7.262941e-02	1.070583e-01	1.356697e-02	2.667589e-01	4.984565e-01	4.919346e-01	4.934434e-01
1	2L_3918893_SNP	3918893	0	A	G	0.006	1.823944e-01	1.839694e-01	1.000000e-05	2.119911e-01	3.229144e-01	3.200230e-01	3.222067e-01
1	2L_3918935_SNP	3918935	0	T	A	0.054	9.815130e-02	6.257068e-02	1.000000e-05	2.545515e-01	1.186345e-01	1.154649e-01	1.187314e-01
1	2L_3918968_SNP	3918968	1	G	T	0.048	7.092524e-02	6.642933e-02	1.000000e-05	1.875290e-01	2.872153e-01	2.850347e-01	2.875450e-01
1	2L_3918986_SNP	3918986	0	C	T	0.006	2.095078e-01	1.837954e-01	1.000000e-05	6.685302e-02	2.559712e-01	2.561288e-01	2.606771e-01
1	2L_3919037_SNP	3919037	12	G	A	0.186	4.395084e-02	3.779678e-02	1.550033e-01	4.268524e-01	2.465716e-01	2.383125e-01	2.435429e-01
1	2L_3919079_SNP	3919079	0	A	G	0.012	1.353231e-01	1.304408e-01	1.000000e-05	7.564122e-02	3.010448e-01	3.018695e-01	3.063090e-01
1	2L_3919118_SNP	3919118	2	G	A	0.018	7.226678e-02	1.070374e-01	1.000000e-05	1.632573e-01	5.005168e-01	5.023798e-01	5.043913e-01
1	2L_3919133_SNP	3919133	13	G	A	0.194	3.729263e-03	3.739973e-02	1.000000e-05	2.188892e-01	9.206920e-01	9.285922e-01	9.288696e-01
1	2L_3919169_SNP	3919169	1	T	G	0.012	7.681976e-02	1.307318e-01	1.000000e-05	1.865317e-01	5.575903e-01	5.588352e-01	5.602255e-01
1	2L_3919187_SNP	3919187	0	T	G	0.030	3.817872e-02	8.347061e-02	1.000000e-05	1.954986e-01	6.479880e-01	6.502103e-01	6.512416e-01
1	2L_3919190_SNP	3919190	10	A	T	0.089	-6.875273e-02	5.122368e-02	1.000000e-05	5.185479e-03	1.813620e-01	1.808050e-01	1.860858e-01
1	2L_3919274_SNP	3919274	0	T	C	0.018	2.363208e-02	1.071568e-01	1.000000e-05	2.165672e-01	8.257237e-01	8.285178e-01	8.289000e-01
1	2L_3919283_SNP	3919283	13	G	A	0.226	-5.794813e-02	3.505312e-02	1.000000e-05	1.000000e-05	1.001899e-01	9.904211e-02	1.036221e-01
1	2L_3919316_SNP	3919316	1	G	C	0.012	-2.063396e-01	1.298841e-01	1.000000e-05	1.000000e-05	1.140436e-01	1.129424e-01	1.197034e-01
1	2L_3919325_SNP	3919325	13	T	A	0.297	-5.667332e-02	3.204434e-02	1.000000e-05	1.501286e-01	7.879888e-02	7.720405e-02	8.053257e-02
1	2L_3919352_SNP	3919352	0	A	T	0.006	2.095078e-01	1.837954e-01	1.000000e-05	6.685302e-02	2.559712e-01	2.561288e-01	2.606771e-01
1	2L_3919355_SNP	3919355	2	T	G	0.024	-9.004048e-02	9.288214e-02	5.397112e-02	3.513404e-01	3.337531e-01	3.243986e-01	3.278999e-01
1	2L_3919358_SNP	3919358	15	A	G	0.340	-4.787690e-02	3.117825e-02	1.000000e-05	1.025259e-01	1.265436e-01	1.251432e-01	1.288615e-01
1	2L_3919370_SNP	3919370	7	T	C	0.037	-4.168099e-02	7.647412e-02	1.000000e-05	2.337454e-01	5.864617e-01	5.830704e-01	5.839820e-01
1	2L_3919387_SNP	3919387	0	G	A	0.006	-1.979687e-02	1.845069e-01	1.000000e-05	2.360983e-01	9.146837e-01	9.092220e-01	9.094301e-01
1	2L_3919409_SNP	3919409	9	A	G	0.101	-5.288931e-02	4.832150e-02	1.000000e-05	8.096041e-02	2.753084e-01	2.756527e-01	2.797307e-01
1	2L_3919414_SNP	3919414	0	T	G	0.006	1.504006e-01	1.841437e-01	1.000000e-05	2.495049e-01	4.152379e-01	4.103016e-01	4.120091e-01
1	2L_3919424_SNP	3919424	5	C	T	0.025	4.951659e-03	9.313069e-02	1.000000e-05	2.325337e-01	9.576612e-01	9.527104e-01	9.528159e-01
1	2L_3919427_SNP	3919427	0	A	T	0.012	-4.007661e-02	1.308260e-01	1.000000e-05	2.503817e-01	7.597333e-01	7.527813e-01	7.534231e-01
1	2L_3919429_SNP	3919429	0	A	G	0.006	5.951771e-02	1.844555e-01	1.000000e-05	2.059543e-01	7.473534e-01	7.503968e-01	7.510737e-01
1	2L_3919436_SNP	3919436	1	A	G	0.006	5.769721e-02	1.844623e-01	1.000000e-05	2.074633e-01	7.548358e-01	7.577802e-01	7.584173e-01
1	2L_3919450_SNP	3919450	0	T	A	0.012	-4.007661e-02	1.308260e-01	1.000000e-05	2.503817e-01	7.597333e-01	7.527813e-01	7.534231e-01
1	2L_3919469_SNP	3919469	0	A	G	0.006	3.254183e-01	1.832553e-01	1.855836e-01	4.771094e-01	7.760376e-02	7.397006e-02	7.821760e-02
1	2L_3919499_SNP	3919499	11	T	C	0.089	-1.093055e-01	5.081349e-02	1.000000e-05	1.000000e-05	3.291360e-02	3.203667e-02	3.553697e-02
1	2L_3919523_SNP	3919523	0	G	A	0.006	1.823944e-01	1.839694e-01	1.000000e-05	2.119911e-01	3.229144e-01	3.200230e-01	3.222067e-01
1	2L_3919532_SNP	3919532	13	A	C	0.110	-5.553540e-02	4.708920e-02	1.000000e-05	2.815742e-02	2.399400e-01	2.401498e-01	2.453896e-01
1	2L_3919535_SNP	3919535	13	G	C	0.103	-5.488328e-02	4.837854e-02	1.000000e-05	9.411147e-02	2.582393e-01	2.581275e-01	2.619282e-01
1	2L_3919578_SNP	3919578	0	T	C	0.006	-2.599747e-01	1.834067e-01	1.000000e-05	1.286744e-01	1.582178e-01	1.566294e-01	1.601647e-01
1	2L_3919589_SNP	3919589	3	A	G	0.030	1.728913e-02	8.353572e-02	1.000000e-05	2.257592e-01	8.362893e-01	8.362033e-01	8.364740e-01
1	2L_3919628_SNP	3919628	16	A	T	0.132	-6.936582e-02	4.381237e-02	1.000000e-05	1.605442e-01	1.152684e-01	1.134107e-01	1.167851e-01
1	2L_3919661_SNP	3919661	0	A	C	0.006	5.951771e-02	1.844555e-01	1.000000e-05	2.059543e-01	7.473534e-01	7.503968e-01	7.510737e-01
1	2L_3919679_SNP	3919679	3	C	G	0.030	7.957474e-02	8.331790e-02	1.000000e-05	1.324090e-01	3.409291e-01	3.411870e-01	3.441938e-01
1	2L_3919685_SNP	3919685	0	G	T	0.006	5.951771e-02	1.844555e-01	1.000000e-05	2.059543e-01	7.473534e-01	7.503968e-01	7.510737e-01
1	2L_3919691_SNP	3919691	0	G	A	0.030	6.560530e-02	8.336784e-02	1.000000e-05	1.423935e-01	4.324404e-01	4.340278e-01	4.366527e-01
1	2L_3919715_SNP	3919715	13	T	C	0.123	-9.775289e-02	4.441243e-02	1.000000e-05	2.018695e-01	2.911432e-02	2.802625e-02	3.057699e-02
1	2L_3919729_SNP	3919729	4	A	G	0.030	1.376885e-01	8.286822e-02	1.000000e-05	7.052048e-02	9.849326e-02	9.720286e-02	1.010906e-01
1	2L_3919753_SNP	3919753	0	T	C	0.006	-1.979687e-02	1.845069e-01	1.000000e-05	2.360983e-01	9.146837e-01	9.092220e-01	9.094301e-01
1	2L_3919775_SNP	3919775	6	T	G	0.025	8.320237e-02	9.291457e-02	1.000000e-05	1.652144e-01	3.718316e-01	3.713732e-01	3.737040e-01
1	2L_3919798_SNP	3919798	11	T	A	0.121	-9.882858e-02	4.436120e-02	1.647778e-03	2.109244e-01	2.723672e-02	2.617419e-02	2.866254e-02
1	2L_3919807_SNP	3919807	13	A	G	0.116	-1.047867e-01	4.547183e-02	3.386375e-02	2.574563e-01	2.243729e-02	2.140826e-02	2.372038e-02
1	2L_3919809_INS	3919809	0	ATAAT	A	0.006	2.095078e-01	1.837954e-01	1.000000e-05	6.685302e-02	2.559712e-01	2.561288e-01	2.606771e-01
1	2L_3919826_INS	3919826	16	TAAATTT	T	0.092	-1.351867e-01	5.076513e-02	1.432910e-01	3.981069e-01	8.507607e-03	7.929736e-03	9.459207e-03
1	2L_3919857_SNP	3919857	12	A	G	0.115	-1.017677e-01	4.549259e-02	3.758534e-02	2.675004e-01	2.661660e-02	2.542145e-02	2.789038e-02
1	2L_3919876_SNP	3919876	1	C	T	0.006	-6.185676e-02	1.844541e-01	1.000000e-05	2.391722e-01	7.377842e-01	7.335867e-01	7.341056e-01
1	2L_3919892_SNP	3919892	5	G	A	0.104	5.525727e-03	4.714181e-02	1.000000e-05	2.189483e-01	9.068314e-01	9.130969e-01	9.133668e-01
1	2L_3919910_SNP	3919910	4	T	G	0.043	7.209286e-02	7.084414e-02	1.000000e-05	1.509736e-01	3.103364e-01	3.096170e-01	3.123869e-01
1	2L_3919912_SNP	3919912	1	G	A	0.018	-9.635364e-02	1.067335e-01	6.419206e-02	4.722723e-01	3.679668e-01	3.506164e-01	3.580386e-01
1	2L_3919915_SNP	3919915	19	C	T	0.242	6.097694e-03	3.520422e-02	1.000000e-05	2.703609e-01	8.626980e-01	8.449124e-01	8.464375e-01
1	2L_3919928_SNP	3919928	2	A	G	0.012	7.688171e-02	1.307364e-01	1.000000e-05	1.850483e-01	5.572867e-01	5.586588e-01	5.600781e-01
1	2L_3919944_SNP	3919944	16	T	A	0.230	2.521914e-04	3.544264e-02	1.000000e-05	2.347618e-01	9.943313e-01	9.781303e-01	9.783514e-01
1	2L_3919946_DEL	3919946	1	G	GTTAAATTG	0.006	3.041003e-02	1.845015e-01	1.000000e-05	2.037070e-01	8.692841e-01	8.799263e-01	8.807463e-01
1	2L_3919947_SNP	3919947	8	G	T	0.062	-7.871446e-02	5.991322e-02	1.427328e-01	4.426507e-01	1.907237e-01	1.837050e-01	1.886444e-01
1	2L_3920028_SNP	3920028	17	T	C	0.252	1.263604e-02	3.449663e-02	2.394863e-02	2.977098e-01	7.146094e-01	6.996788e-01	7.019265e-01
1	2L_3920029_SNP	3920029	8	T	G	0.062	-9.924575e-02	5.983186e-02	1.760467e-01	4.637622e-01	9.905564e-02	9.485382e-02	9.925178e-02
1	2L_3920109_SNP	3920109	2	G	A	0.006	1.236000e-01	1.842704e-01	1.000000e-05	2.115826e-01	5.033097e-01	5.015809e-01	5.028561e-01
1	2L_3920114_SNP	3920114	0	A	T	0.006	-3.188114e-02	1.844967e-01	1.000000e-05	2.362724e-01	8.630187e-01	8.588466e-01	8.591157e-01
1	2L_3920129_DEL	3920129	0	T	TTCT	0.006	2.095078e-01	1.837954e-01	1.000000e-05	6.685302e-02	2.559712e-01	2.561288e-01	2.606771e-01
1	2L_3920134_SNP	3920134	1	T	G	0.012	3.556875e-02	1.308386e-01	1.000000e-05	2.130512e-01	7.860736e-01	7.887052e-01	7.891976e-01
1	2L_3920301_SNP	3920301	20	C	G	0.311	-1.575454e-02	3.264967e-02	1.000000e-05	2.467484e-01	6.300632e-01	6.253386e-01	6.261912e-01
1	2L_3920366_SNP	3920366	0	G	A	0.006	-4.233498e-02	1.844840e-01	1.000000e-05	2.160449e-01	8.187801e-01	8.212599e-01	8.216605e-01
1	2L_3920398_SNP	3920398	2	C	G	0.006	-1.397792e-01	1.842007e-01	1.000000e-05	1.145264e-01	4.490233e-01	4.521722e-01	4.556928e-01
1	2L_3920415_SNP	3920415	2	A	C	0.018	-1.238491e-01	1.067523e-01	1.000000e-05	1.812965e-01	2.476521e-01	2.454265e-01	2.481978e-01
1	2L_3920423_SNP	3920423	4	A	T	0.098	-4.582972e-03	4.841173e-02	1.000000e-05	2.414178e-01	9.246939e-01	9.150144e-01	9.153655e-01
1	2L_3920443_SNP	3920443	1	T	C	0.006	-1.375080e-01	1.842076e-01	1.000000e-05	1.173861e-01	4.564312e-01	4.596582e-01	4.630904e-01
1	2L_3920446_SNP	3920446	2	T	A	0.006	-1.372647e-01	1.842121e-01	1.000000e-05	1.173952e-01	4.572379e-01	4.604860e-01	4.639196e-01
1	2L_3920448_SNP	3920448	6	C	T	0.099	-1.567356e-02	4.844711e-02	2.456486e-02	3.056003e-01	7.467094e-01	7.287868e-01	7.316128e-01
1	2L_3920459_SNP	3920459	4	G	T	0.006	-1.379572e-01	1.842158e-01	1.000000e-05	1.164552e-01	4.549838e-01	4.582117e-01	4.616748e-01
1	2L_3920470_SNP	3920470	3	T	G	0.006	-1.389794e-01	1.842077e-01	1.000000e-05	1.161377e-01	4.516353e-01	4.547871e-01	4.582546e-01
1	2L_3920472_SNP	3920472	4	G	T	0.006	-1.389344e-01	1.842114e-01	1.000000e-05	1.166228e-01	4.517905e-01	4.549264e-01	4.583763e-01
1	2L_3920475_SNP	3920475	5	C	G	0.006	-1.407549e-01	1.842065e-01	1.000000e-05	1.140881e-01	4.458836e-01	4.489671e-01	4.524968e-01
1	2L_3920499_SNP	3920499	10	A	T	0.051	-2.321464e-05	6.675275e-02	1.000000e-05	2.289082e-01	9.997229e-01	9.990035e-01	9.990051e-01
1	2L_3920507_DEL	3920507	12	T	TG	0.051	1.506312e-02	6.676535e-02	1.000000e-05	2.305083e-01	8.217801e-01	8.197613e-01	8.200571e-01
1	2L_3920514_SNP	3920514	14	A	G	0.058	-1.593513e-03	6.319541e-02	1.000000e-05	2.278285e-01	9.799132e-01	9.838074e-01	9.838403e-01
1	2L_3920517_SNP	3920517	2	G	A	0.006	-1.361912e-01	1.842169e-01	1.000000e-05	1.189330e-01	4.607700e-01	4.640467e-01	4.674311e-01
1	2L_3920531_SNP	3920531	11	A	G	0.051	1.295038e-02	6.675653e-02	1.000000e-05	2.309897e-01	8.464176e-01	8.443116e-01	8.445640e-01
1	2L_3920546_SNP	3920546	0	C	A	0.006	2.095078e-01	1.837954e-01	1.000000e-05	6.685302e-02	2.559712e-01	2.561288e-01	2.606771e-01
1	2L_3920550_SNP	3920550	15	G	A	0.098	-4.792818e-02	4.987550e-02	1.000000e-05	1.484132e-01	3.379718e-01	3.377420e-01	3.404426e-01
1	2L_3920555_DEL	3920555	18	T	TTGTAT	0.080	-9.500957e-02	5.487320e-02	1.000000e-05	1.829374e-01	8.523144e-02	8.332991e-02	8.661366e-02
1	2L_3920566_SNP	3920566	0	C	T	0.006	2.095078e-01	1.837954e-01	1.000000e-05	6.685302e-02	2.559712e-01	2.561288e-01	2.606771e-01
1	2L_3920572_SNP	3920572	7	G	C	0.019	-6.407569e-02	1.070995e-01	1.000000e-05	1.119951e-01	5.504672e-01	5.570053e-01	5.610503e-01
1	2L_3920580_SNP	3920580	2	G	C	0.006	-1.379793e-01	1.842089e-01	1.000000e-05	1.169986e-01	4.548947e-01	4.580973e-01	4.615402e-01
1	2L_3920588_DEL	3920588	1	T	TAAAGACGC	0.006	-1.387508e-01	1.842020e-01	1.000000e-05	1.159535e-01	4.523646e-01	4.555435e-01	4.590193e-01
1	2L_3920633_SNP	3920633	5	A	T	0.012	6.004275e-02	1.307945e-01	9.842605e-03	3.452646e-01	6.467902e-01	6.261511e-01	6.304310e-01
1	2L_3920650_SNP	3920650	7	A	T	0.161	2.024592e-02	3.936815e-02	1.000000e-05	1.174829e-01	6.077461e-01	6.162847e-01	6.205206e-01
1	2L_3920662_SNP	3920662	2	G	A	0.042	7.720908e-02	7.080241e-02	6.380559e-02	3.762424e-01	2.770792e-01	2.681203e-01	2.721269e-01
1	2L_3920664_SNP	3920664	6	A	C	0.068	-1.087404e-01	5.682855e-02	1.000000e-05	1.000000e-05	5.740737e-02	5.631095e-02	6.057723e-02
1	2L_3920667_SNP	3920667	3	C	T	0.012	-5.074143e-02	1.308181e-01	1.000000e-05	1.997154e-01	6.986034e-01	7.016120e-01	7.024774e-01
1	2L_3920668_SNP	3920668	0	A	C	0.018	-7.262941e-02	1.070583e-01	1.356697e-02	2.667589e-01	4.984565e-01	4.919346e-01	4.934434e-01
1	2L_3920738_SNP	3920738	21	G	T	0.374	1.172345e-02	3.136399e-02	3.228995e-02	2.930840e-01	7.090398e-01	6.955985e-01	6.976207e-01
1	2L_3920739_SNP	3920739	19	T	C	0.309	1.043227e-03	3.262312e-02	1.000000e-05	2.439023e-01	9.745279e-01	9.543675e-01	9.550198e-01
1	2L_3920754_SNP	3920754	6	C	T	0.148	1.263308e-02	4.067405e-02	1.000000e-05	2.193713e-01	7.564997e-01	7.570337e-01	7.574975e-01
1	2L_3920778_SNP	3920778	1	T	C	0.012	1.961794e-01	1.299789e-01	1.000000e-05	2.169369e-01	1.331187e-01	1.304052e-01	1.336208e-01
1	2L_3920822_SNP	3920822	0	T	C	0.012	1.353231e-01	1.304408e-01	1.000000e-05	7.564122e-02	3.010448e-01	3.018695e-01	3.063090e-01
1	2L_3920874_SNP	3920874	26	T	A	0.303	-5.875202e-03	3.359570e-02	1.000000e-05	2.069704e-01	8.613874e-01	8.699947e-01	8.706389e-01
1	2L_3920899_SNP	3920899	0	A	C	0.006	2.095078e-01	1.837954e-01	1.000000e-05	6.685302e-02	2.559712e-01	2.561288e-01	2.606771e-01
1	2L_3920901_SNP	3920901	7	T	C	0.062	-1.022057e-01	5.954366e-02	1.000000e-05	1.000000e-05	8.793884e-02	8.677288e-02	9.166747e-02
1	2L_3920921_SNP	3920921	1	C	G	0.012	-7.015310e-02	1.309018e-01	5.049202e-02	3.121026e-01	5.927301e-01	5.808407e-01	5.833478e-01
1	2L_3920936_SNP	3920936	0	A	T	0.012	-6.905883e-02	1.307533e-01	1.000000e-05	8.277974e-03	5.980926e-01	6.103333e-01	6.236247e-01
1	2L_3920942_SNP	3920942	3	G	T	0.030	1.843896e-01	8.324037e-02	8.097658e-01	1.000000e+05	2.811113e-02	1.382699e-02	3.508946e-02
1	2L_3920970_SNP	3920970	0	A	C	0.024	-3.359591e-02	9.306011e-02	1.000000e-05	2.218238e-01	7.185488e-01	7.176756e-01	7.182077e-01
1	2L_3921036_SNP	3921036	1	T	G	0.006	-9.111229e-02	1.843810e-01	1.000000e-05	1.209617e-01	6.218519e-01	6.308975e-01	6.349792e-01
1	2L_3921053_SNP	3921053	15	T	C	0.268	-1.411046e-02	3.356178e-02	1.000000e-05	1.918216e-01	6.747133e-01	6.783415e-01	6.794136e-01
1	2L_3921060_SNP	3921060	9	C	T	0.164	3.472430e-02	3.935513e-02	1.000000e-05	2.105758e-01	3.788731e-01	3.764321e-01	3.783034e-01
1	2L_3921086_SNP	3921086	0	T	C	0.006	-2.313330e-01	1.837234e-01	5.486941e-02	3.480978e-01	2.097484e-01	2.032472e-01	2.068419e-01
1	2L_3921108_SNP	3921108	1	T	C	0.006	2.750657e-01	1.832649e-01	7.998130e-03	3.254086e-01	1.352762e-01	1.305101e-01	1.340175e-01
1	2L_3921128_SNP	3921128	2	G	A	0.018	1.966616e-01	1.060918e-01	1.000000e-05	2.467430e-01	6.555776e-02	6.339474e-02	6.654187e-02
1	2L_3921182_SNP	3921182	9	C	G	0.107	-1.842713e-02	4.719129e-02	1.000000e-05	1.703972e-01	6.966842e-01	7.042981e-01	7.061030e-01
1	2L_3921198_SNP	3921198	15	A	G	0.261	2.260979e-04	3.384603e-02	1.000000e-05	2.307653e-01	9.946780e-01	9.862297e-01	9.862812e-01
1	2L_3921205_SNP	3921205	3	T	A	0.012	-5.074143e-02	1.308181e-01	1.000000e-05	1.997154e-01	6.986034e-01	7.016120e-01	7.024774e-01
1	2L_3921220_SNP	3921220	0	A	G	0.006	2.878568e-01	1.831556e-01	1.000000e-05	2.932770e-01	1.179355e-01	1.142216e-01	1.175833e-01
1	2L_3921223_SNP	3921223	0	C	A	0.012	2.295406e-01	1.296446e-01	1.000000e-05	2.976958e-01	7.847306e-02	7.552880e-02	7.882816e-02
1	2L_3921245_SNP	3921245	3	T	A	0.036	6.993270e-02	7.631572e-02	7.236838e-03	3.061452e-01	3.608072e-01	3.526836e-01	3.552644e-01
1	2L_3921256_SNP	3921256	1	T	G	0.018	1.205085e-01	1.067694e-01	1.000000e-05	6.213547e-02	2.606612e-01	2.609534e-01	2.656031e-01
1	2L_3921259_SNP	3921259	1	T	C	0.012	2.285324e-01	1.296601e-01	1.000000e-05	2.989440e-01	7.981673e-02	7.682378e-02	8.013323e-02
1	2L_3921268_SNP	3921268	7	T	A	0.037	-5.191468e-02	7.643640e-02	1.000000e-05	5.753122e-03	4.979647e-01	5.052922e-01	5.155031e-01
1	2L_3921269_SNP	3921269	23	G	A	0.345	-3.812948e-03	3.214031e-02	1.000000e-05	2.147731e-01	9.057084e-01	9.149324e-01	9.153436e-01
1	2L_3921273_SNP	3921273	2	T	A	0.006	-3.441378e-02	1.845006e-01	1.000000e-05	2.366882e-01	8.522617e-01	8.480758e-01	8.483653e-01
1	2L_3921281_INS	3921281	1	AA	A	0.012	1.642079e-01	1.302456e-01	1.000000e-05	7.921578e-02	2.091661e-01	2.085493e-01	2.127008e-01
1	2L_3921293_INS	3921293	1	TTT	T	0.012	2.310637e-01	1.296330e-01	1.000000e-05	2.968194e-01	7.650452e-02	7.362239e-02	7.690860e-02
1	2L_3921306_SNP	3921306	1	A	C	0.012	2.310637e-01	1.296330e-01	1.000000e-05	2.968194e-01	7.650452e-02	7.362239e-02	7.690860e-02
1	2L_3921308_SNP	3921308	13	A	G	0.090	-9.880409e-02	5.097581e-02	1.000000e-05	1.000000e-05	5.428877e-02	5.321063e-02	5.761993e-02
1	2L_3921314_SNP	3921314	22	T	G	0.342	-1.324434e-02	3.206743e-02	1.000000e-05	1.686097e-01	6.801283e-01	6.869990e-01	6.888631e-01
1	2L_3921323_SNP	3921323	21	T	G	0.354	-7.613596e-03	3.172862e-02	1.000000e-05	1.944933e-01	8.106574e-01	8.196512e-01	8.207144e-01
1	2L_3921324_SNP	3921324	7	A	G	0.025	-5.252191e-03	9.314515e-02	1.000000e-05	2.219778e-01	9.551012e-01	9.667126e-01	9.669362e-01
1	2L_3921331_DEL	3921331	3	A	AA	0.036	1.520368e-01	7.559110e-02	1.000000e-05	1.000000e-05	4.591118e-02	4.489485e-02	4.861948e-02
1	2L_3921334_SNP	3921334	3	G	A	0.012	8.353153e-02	1.306585e-01	6.438124e-02	4.029516e-01	5.235013e-01	5.041533e-01	5.105460e-01
1	2L_3921338_SNP	3921338	20	A	T	0.345	-7.550468e-03	3.181395e-02	1.000000e-05	2.070674e-01	8.126919e-01	8.182510e-01	8.188534e-01
1	2L_3921340_SNP	3921340	22	A	G	0.336	-7.013810e-03	3.223754e-02	1.000000e-05	2.081689e-01	8.280341e-01	8.340446e-01	8.346156e-01
1	2L_3921352_DEL	3921352	24	T	TGT	0.306	2.113014e-03	3.327982e-02	1.000000e-05	2.410624e-01	9.494508e-01	9.370360e-01	9.374134e-01
1	2L_3921355_SNP	3921355	10	A	T	0.006	1.557677e-01	1.841246e-01	2.415200e-02	3.444903e-01	3.987756e-01	3.873690e-01	3.907127e-01
1	2L_3921356_SNP	3921356	28	T	G	0.307	-4.559424e-03	3.370166e-02	1.000000e-05	2.148813e-01	8.925482e-01	9.001189e-01	9.005083e-01
1	2L_3921359_SNP	3921359	26	A	T	0.310	-1.886988e-03	3.338350e-02	1.000000e-05	2.225348e-01	9.549919e-01	9.658323e-01	9.660265e-01
1	2L_3921360_SNP	3921360	22	A	T	0.342	-4.784932e-03	3.208175e-02	1.000000e-05	2.209005e-01	8.816178e-01	8.851460e-01	8.853910e-01
1	2L_3921361_SNP	3921361	10	A	T	0.006	1.591035e-01	1.841025e-01	2.880259e-02	3.500648e-01	3.887186e-01	3.773049e-01	3.807918e-01
1	2L_3921363_INS	3921363	11	ATAACAT	A	0.006	1.569497e-01	1.841212e-01	2.538706e-02	3.457346e-01	3.952058e-01	3.838325e-01	3.872082e-01
1	2L_3921368_INS	3921368	12	ACTATTTA	A	0.006	1.566797e-01	1.841274e-01	2.439270e-02	3.444587e-01	3.960334e-01	3.847011e-01	3.880439e-01
1	2L_3921369_SNP	3921369	27	C	A	0.284	-1.404869e-02	3.435038e-02	1.000000e-05	2.025589e-01	6.830800e-01	6.852324e-01	6.860661e-01
1	2L_3921371_INS	3921371	11	TTGCGCGCTTTTCCAG	T	0.006	1.554922e-01	1.841308e-01	2.316368e-02	3.432241e-01	3.996246e-01	3.882592e-01	3.915700e-01
1	2L_3921375_INS	3921375	26	AACTATT	A	0.310	-1.982100e-02	3.334836e-02	1.000000e-05	1.290377e-01	5.530791e-01	5.587370e-01	5.619376e-01
1	2L_3921376_INS	3921376	9	TTTATCTTGCATGA	T	0.006	1.587054e-01	1.841024e-01	2.686969e-02	3.479360e-01	3.899038e-01	3.785547e-01	3.819858e-01
1	2L_3921379_INS	3921379	9	TTTTAAGTC	T	0.006	1.549946e-01	1.841258e-01	2.308071e-02	3.431512e-01	4.011185e-01	3.897138e-01	3.930235e-01
1	2L_3921381_SNP	3921381	21	A	C	0.340	4.059948e-03	3.202938e-02	4.442155e-03	2.512575e-01	8.992861e-01	8.863947e-01	8.870927e-01
1	2L_3921385_INS	3921385	8	TT	T	0.013	6.942843e-02	1.307970e-01	8.478350e-03	3.003196e-01	5.962596e-01	5.838922e-01	5.859978e-01
1	2L_3921386_INS	3921386	20	GTTT	G	0.284	7.511938e-03	3.353884e-02	3.827765e-03	2.703915e-01	8.230504e-01	8.082572e-01	8.096038e-01
1	2L_3921436_SNP	3921436	3	G	A	0.012	1.638051e-01	1.302583e-01	1.000000e-05	8.133672e-02	2.103244e-01	2.096986e-01	2.138140e-01
1	2L_3921469_SNP	3921469	1	A	G	0.012	2.506712e-02	1.308532e-01	1.000000e-05	2.226884e-01	8.483158e-01	8.495976e-01	8.498675e-01
1	2L_3921566_SNP	3921566	3	T	C	0.012	1.643651e-01	1.302541e-01	1.000000e-05	7.832126e-02	2.087618e-01	2.081496e-01	2.123165e-01
1	2L_3921576_SNP	3921576	1	C	T	0.024	-1.709908e-01	9.247118e-02	1.386731e-01	4.085855e-01	6.621818e-02	6.326962e-02	6.686265e-02
1	2L_3921577_SNP	3921577	21	A	G	0.272	4.716328e-03	3.409126e-02	1.000000e-05	2.663621e-01	8.901361e-01	8.713417e-01	8.728047e-01
1	2L_3921581_SNP	3921581	0	A	G	0.006	-4.233498e-02	1.844840e-01	1.000000e-05	2.160449e-01	8.187801e-01	8.212599e-01	8.216605e-01
1	2L_3921624_SNP	3921624	1	C	T	0.012	-1.312467e-01	1.307864e-01	1.327084e-01	4.207679e-01	3.170708e-01	3.070511e-01	3.123203e-01
1	2L_3921642_SNP	3921642	0	T	C	0.006	-3.153974e-01	1.828822e-01	1.000000e-05	9.387687e-02	8.646223e-02	8.507946e-02	8.872595e-02
1	2L_3921654_SNP	3921654	1	T	C	0.018	1.717503e-01	1.063461e-01	1.000000e-05	5.819781e-02	1.082070e-01	1.069763e-01	1.110562e-01
1	2L_3921663_SNP	3921663	1	A	C	0.042	1.142026e-01	7.048114e-02	1.000000e-05	2.939469e-02	1.070599e-01	1.059053e-01	1.102662e-01
1	2L_3921672_SNP	3921672	6	C	A	0.099	-1.847589e-02	4.842415e-02	1.000000e-05	2.631929e-01	7.032883e-01	6.944555e-01	6.954450e-01
1	2L_3921727_SNP	3921727	21	G	C	0.156	-5.495738e-02	4.154689e-02	1.000000e-05	1.211126e-01	1.877280e-01	1.864905e-01	1.899836e-01
1	2L_3921758_SNP	3921758	23	A	G	0.028	-1.717486e-01	9.264211e-02	1.423574e-01	4.128723e-01	6.552893e-02	6.258838e-02	6.619344e-02
1	2L_3921786_SNP	3921786	0	G	C	0.006	5.951771e-02	1.844555e-01	1.000000e-05	2.059543e-01	7.473534e-01	7.503968e-01	7.510737e-01
1	2L_3921833_SNP	3921833	23	G	A	0.310	-1.908902e-02	3.298918e-02	1.000000e-05	2.018987e-01	5.636130e-01	5.635714e-01	5.647095e-01
1	2L_3921844_SNP	3921844	8	T	C	0.100	-2.479572e-02	4.844038e-02	1.000000e-05	2.313338e-01	6.094145e-01	6.057692e-01	6.066002e-01
1	2L_3921858_SNP	3921858	3	T	A	0.012	-5.074143e-02	1.308181e-01	1.000000e-05	1.997154e-01	6.986034e-01	7.016120e-01	7.024774e-01
1	2L_3921862_SNP	3921862	0	C	T	0.012	-2.953022e-01	1.288402e-01	1.000000e-05	1.000000e-05	2.316144e-02	2.243455e-02	2.551551e-02
1	2L_3921878_SNP	3921878	18	G	A	0.300	-3.458603e-02	3.266741e-02	1.000000e-05	1.313805e-01	2.912601e-01	2.908576e-01	2.939814e-01
1	2L_3921879_SNP	3921879	24	A	G	0.271	-4.042474e-02	3.437710e-02	2.378792e-02	2.888189e-01	2.413102e-01	2.362458e-01	2.391216e-01
1	2L_3921905_INS	3921905	0	ATA	A	0.012	-2.037762e-01	1.299037e-01	1.000000e-05	1.107483e-01	1.186289e-01	1.171280e-01	1.207982e-01
1	2L_3921919_SNP	3921919	0	T	G	0.012	-7.141727e-02	1.308953e-01	5.132339e-02	3.129942e-01	5.860691e-01	5.742689e-01	5.767971e-01
1	2L_3922043_SNP	3922043	1	T	C	0.024	-1.723574e-01	9.245498e-02	1.385226e-01	4.083439e-01	6.405504e-02	6.117870e-02	6.473813e-02
1	2L_3922053_SNP	3922053	10	G	A	0.184	4.737252e-03	3.780467e-02	1.000000e-05	2.198244e-01	9.004308e-01	9.053751e-01	9.056253e-01
1	2L_3922062_SNP	3922062	1	G	A	0.012	-1.423480e-02	1.308630e-01	1.000000e-05	2.401153e-01	9.135113e-01	9.056792e-01	9.059839e-01
1	2L_3922072_SNP	3922072	2	A	G	0.006	5.685703e-02	1.844672e-01	1.000000e-05	2.069120e-01	7.582991e-01	7.614708e-01	7.621152e-01
1	2L_3922074_SNP	3922074	8	G	T	0.169	-1.756075e-03	3.883121e-02	1.000000e-05	2.368868e-01	9.639837e-01	9.532380e-01	9.534730e-01
1	2L_3922076_SNP	3922076	13	G	A	0.187	-1.077657e-02	3.787974e-02	1.000000e-05	2.476454e-01	7.763861e-01	7.698093e-01	7.703777e-01
1	2L_3922086_SNP	3922086	3	C	G	0.055	-8.075541e-02	6.275294e-02	1.000000e-05	1.884181e-01	1.999283e-01	1.974042e-01	2.003921e-01
1	2L_3922110_SNP	3922110	12	A	G	0.090	-8.091297e-02	5.114891e-02	1.000000e-05	1.345178e-01	1.155736e-01	1.139772e-01	1.174486e-01
1	2L_3922139_SNP	3922139	21	G	T	0.293	-3.379868e-02	3.325000e-02	1.000000e-05	2.316027e-01	3.108698e-01	3.072978e-01	3.095316e-01
1	2L_3922141_SNP	3922141	22	G	T	0.288	-1.985530e-02	3.359774e-02	1.000000e-05	1.909180e-01	5.553434e-01	5.562941e-01	5.576079e-01
1	2L_3922157_SNP	3922157	0	T	C	0.012	-1.041461e-01	1.308736e-01	6.422785e-02	3.090040e-01	4.272986e-01	4.192447e-01	4.216922e-01
1	2L_3922168_INS	3922168	22	CC	C	0.295	-1.472397e-02	3.338109e-02	1.000000e-05	1.631135e-01	6.597238e-01	6.664319e-01	6.684785e-01
1	2L_3922170_SNP	3922170	19	A	C	0.309	-3.054398e-02	3.253698e-02	1.000000e-05	1.988256e-01	3.492247e-01	3.472175e-01	3.493067e-01
1	2L_3922172_SNP	3922172	20	A	G	0.311	-2.837738e-02	3.259824e-02	1.000000e-05	2.133436e-01	3.852741e-01	3.827797e-01	3.846059e-01
1	2L_3922203_SNP	3922203	10	A	G	0.146	-7.956140e-03	4.149358e-02	1.000000e-05	2.484140e-01	8.481772e-01	8.394672e-01	8.400038e-01
1	2L_3922207_SNP	3922207	1	C	G	0.006	-8.699232e-02	1.843930e-01	1.000000e-05	2.130088e-01	6.377057e-01	6.374064e-01	6.382092e-01
1	2L_3922209_INS	3922209	14	GGAGGAAAGTG	G	0.123	-6.722315e-02	4.477330e-02	1.000000e-05	1.862080e-01	1.351489e-01	1.329979e-01	1.362553e-01
1	2L_3922238_INS	3922238	3	ACTCAT	A	0.024	1.235777e-01	9.266186e-02	1.401568e-01	4.629111e-01	1.841483e-01	1.766078e-01	1.819301e-01
1	2L_3922240_SNP	3922240	4	A	C	0.024	1.253104e-01	9.265380e-02	1.385767e-01	4.609090e-01	1.780684e-01	1.707431e-01	1.759724e-01
1	2L_3922242_DEL	3922242	5	T	TTTTTGAACAA	0.025	1.267641e-01	9.265055e-02	1.433031e-01	4.663816e-01	1.730998e-01	1.658966e-01	1.711779e-01
1	2L_3922245_SNP	3922245	15	A	T	0.007	1.670269e-01	1.841117e-01	1.000000e-05	4.770626e-02	3.656137e-01	3.682705e-01	3.740771e-01
1	2L_3922275_DEL	3922275	8	G	GGGTC	0.019	-5.297356e-03	1.072204e-01	1.000000e-05	2.284449e-01	9.606550e-01	9.601211e-01	9.601820e-01
1	2L_3922343_SNP	3922343	3	A	G	0.006	3.904658e-02	1.844985e-01	1.000000e-05	2.591863e-01	8.326503e-01	8.209460e-01	8.218311e-01
1	2L_3922394_SNP	3922394	0	T	C	0.006	1.989781e-02	1.845068e-01	1.000000e-05	2.357241e-01	9.142503e-01	9.090762e-01	9.092774e-01
1	2L_3922426_SNP	3922426	4	T	C	0.012	-5.125376e-02	1.308218e-01	1.000000e-05	1.988427e-01	6.957210e-01	6.987905e-01	6.996784e-01
1	2L_3922492_SNP	3922492	2	A	G	0.006	-4.251828e-02	1.844904e-01	1.000000e-05	2.388923e-01	8.180155e-01	8.134981e-01	8.138665e-01
1	2L_3922598_SNP	3922598	3	C	T	0.006	-9.435997e-02	1.843779e-01	1.000000e-05	1.689112e-01	6.094888e-01	6.136572e-01	6.154332e-01
1	2L_3922620_SNP	3922620	2	T	C	0.012	1.733904e-01	1.301787e-01	1.000000e-05	3.581116e-02	1.847054e-01	1.841151e-01	1.889968e-01
1	2L_3922712_SNP	3922712	0	C	G	0.006	-5.987640e-02	1.844547e-01	1.000000e-05	2.392218e-01	7.458827e-01	7.416499e-01	7.421523e-01
1	2L_3922776_SNP	3922776	10	C	A	0.203	-4.025275e-02	3.628235e-02	1.000000e-05	2.283017e-02	2.688491e-01	2.695784e-01	2.754445e-01
1	2L_3922784_DEL	3922784	1	G	GTTTGGCTTTAAG	0.006	2.505112e-01	1.834893e-01	1.000000e-05	8.373913e-02	1.740177e-01	1.730022e-01	1.770421e-01
1	2L_3922812_SNP	3922812	7	G	T	0.025	-2.497461e-03	9.314584e-02	1.000000e-05	2.269365e-01	9.786416e-01	9.906471e-01	9.907105e-01
1	2L_3922830_SNP	3922830	1	A	C	0.024	-1.067111e-01	9.273432e-02	1.000000e-05	1.000000e-05	2.515030e-01	2.519654e-01	2.601356e-01
1	2L_3922832_SNP	3922832	0	A	G	0.006	-9.255038e-02	1.843734e-01	1.000000e-05	2.422575e-01	6.163521e-01	6.119071e-01	6.127633e-01
1	2L_3922849_SNP	3922849	18	G	T	0.313	-2.848781e-02	3.230685e-02	1.000000e-05	2.251634e-01	3.791663e-01	3.760130e-01	3.778499e-01
1	2L_3922850_SNP	3922850	6	A	G	0.049	-5.239425e-02	6.658477e-02	1.000000e-05	2.910294e-01	4.324739e-01	4.244621e-01	4.265546e-01
1	2L_3922923_MNP	3922923	19	TAATT	GGGCA	0.262	-2.317726e-02	3.423711e-02	1.000000e-05	1.967927e-01	4.993716e-01	4.989428e-01	5.003577e-01
1	2L_3922929_DEL	3922929	18	A	CC	0.260	-2.228915e-02	3.420017e-02	1.000000e-05	1.971078e-01	5.154790e-01	5.152473e-01	5.166003e-01
1	2L_3922933_SNP	3922933	19	A	C	0.248	-3.057943e-02	3.480222e-02	1.000000e-05	2.005726e-01	3.808541e-01	3.789483e-01	3.808602e-01
1	2L_3922934_SNP	3922934	18	A	G	0.260	-2.611992e-02	3.418383e-02	1.000000e-05	1.847438e-01	4.458915e-01	4.455768e-01	4.473392e-01
1	2L_3922937_SNP	3922937	19	A	C	0.255	-1.744353e-02	3.454920e-02	1.000000e-05	1.951547e-01	6.143061e-01	6.160103e-01	6.171081e-01
1	2L_3922940_DEL	3922940	18	T	TTTTAGAAATGC	0.253	-2.985344e-02	3.445851e-02	1.000000e-05	1.257097e-01	3.875438e-01	3.889040e-01	3.919874e-01
1	2L_3922953_SNP	3922953	19	A	C	0.255	-2.827786e-02	3.450598e-02	1.000000e-05	1.102145e-01	4.136728e-01	4.161245e-01	4.196941e-01
1	2L_3922971_SNP	3922971	20	A	T	0.297	-2.370340e-02	3.303290e-02	1.000000e-05	1.601158e-01	4.740314e-01	4.755932e-01	4.777166e-01
1	2L_3922979_SNP	3922979	18	T	C	0.260	-2.454131e-02	3.419088e-02	1.000000e-05	1.384449e-01	4.739057e-01	4.766716e-01	4.793743e-01
1	2L_3922984_SNP	3922984	1	C	T	0.024	1.231032e-01	9.265163e-02	1.389480e-01	4.609361e-01	1.857812e-01	1.782073e-01	1.835106e-01
1	2L_3922988_INS	3922988	16	TT	T	0.026	-1.938061e-02	9.320422e-02	1.000000e-05	2.280045e-01	8.355331e-01	8.348957e-01	8.351622e-01
1	2L_3922997_SNP	3922997	5	A	T	0.012	-6.768887e-03	1.308861e-01	1.000000e-05	2.275208e-01	9.588173e-01	9.608478e-01	9.609127e-01
1	2L_3923019_SNP	3923019	1	A	C	0.030	-9.467146e-02	8.320708e-02	1.000000e-05	1.000000e-05	2.568514e-01	2.574079e-01	2.682866e-01
1	2L_3923024_SNP	3923024	16	A	T	0.125	-2.988181e-02	4.505842e-02	1.000000e-05	8.877577e-02	5.081357e-01	5.142432e-01	5.190835e-01
1	2L_3923030_SNP	3923030	6	T	A	0.025	-7.346241e-03	9.313697e-02	1.000000e-05	2.185295e-01	9.372265e-01	9.481810e-01	9.485098e-01
1	2L_3923069_SNP	3923069	15	T	A	0.131	-3.691448e-02	4.402695e-02	1.000000e-05	6.220099e-02	4.029827e-01	4.064405e-01	4.117003e-01
1	2L_3923075_SNP	3923075	23	A	G	0.138	-3.990685e-02	4.419585e-02	1.000000e-05	5.315221e-02	3.678583e-01	3.705225e-01	3.758894e-01
1	2L_3923089_SNP	3923089	2	C	T	0.030	-9.754660e-02	8.319484e-02	1.000000e-05	1.202124e-01	2.426731e-01	2.418645e-01	2.453090e-01
1	2L_3923090_SNP	3923090	19	G	T	0.242	-4.255763e-02	3.505211e-02	1.000000e-05	1.683073e-01	2.264246e-01	2.246263e-01	2.275774e-01
1	2L_3923130_DEL	3923130	1	C	CC	0.024	-1.716162e-01	9.245181e-02	1.330500e-01	4.017739e-01	6.518645e-02	6.229153e-02	6.583744e-02
1	2L_3923169_SNP	3923169	0	T	A	0.024	-4.331785e-02	9.303590e-02	1.000000e-05	2.486195e-01	6.421096e-01	6.365799e-01	6.374239e-01
1	2L_3923223_SNP	3923223	19	A	T	0.255	-4.068228e-02	3.443123e-02	1.000000e-05	4.166388e-02	2.390736e-01	2.391968e-01	2.441814e-01
1	2L_3923263_SNP	3923263	6	A	G	0.037	3.013195e-03	7.653300e-02	1.000000e-05	2.248299e-01	9.686418e-01	9.803038e-01	9.804346e-01
1	2L_3923296_SNP	3923296	4	T	C	0.116	-4.141899e-02	4.481675e-02	6.326487e-02	3.324216e-01	3.567313e-01	3.480369e-01	3.511371e-01
1	2L_3923358_SNP	3923358	0	T	C	0.006	-7.368604e-02	1.844246e-01	1.000000e-05	1.949027e-01	6.900048e-01	6.934920e-01	6.944778e-01
1	2L_3923370_SNP	3923370	21	C	T	0.340	-1.215516e-02	3.201331e-02	1.000000e-05	2.497871e-01	7.046601e-01	6.986689e-01	6.993860e-01
1	2L_3923405_DEL	3923405	14	C	CCGCACATTTTC	0.065	1.326698e-02	6.015154e-02	1.000000e-05	2.705932e-01	8.257067e-01	8.104288e-01	8.117949e-01
1	2L_3923441_SNP	3923441	22	G	A	0.349	-3.825089e-02	3.179625e-02	1.000000e-05	9.649928e-02	2.306893e-01	2.301474e-01	2.339580e-01
1	2L_3923443_DEL	3923443	8	C	CCA	0.006	3.096611e-01	1.831192e-01	3.240729e-01	6.675831e-01	9.270656e-02	8.826407e-02	9.530891e-02
1	2L_3923443_SNP	3923443	15	A	C	0.020	-5.948294e-02	1.071687e-01	1.000000e-05	1.800469e-01	5.796144e-01	5.817056e-01	5.832033e-01
1	2L_3923472_SNP	3923472	1	G	T	0.006	-1.672679e-01	1.840593e-01	1.000000e-05	2.056543e-01	3.647882e-01	3.624214e-01	3.643919e-01
1	2L_3923478_SNP	3923478	19	G	A	0.369	-3.541419e-02	3.110932e-02	1.000000e-05	6.263884e-02	2.566027e-01	2.568411e-01	2.613561e-01
1	2L_3923491_SNP	3923491	2	T	C	0.024	-1.720157e-01	9.244477e-02	1.290248e-01	3.971678e-01	6.454962e-02	6.168864e-02	6.520442e-02
1	2L_3923502_DEL	3923502	0	A	ACCAGGCGTGAGCAGACATTTTTCCTG	0.006	-6.749684e-02	1.844389e-01	1.000000e-05	1.545853e-01	7.148626e-01	7.254763e-01	7.282324e-01
1	2L_3923527_SNP	3923527	4	G	T	0.012	-9.148646e-03	1.308803e-01	1.000000e-05	2.270548e-01	9.443567e-01	9.462317e-01	9.463208e-01
1	2L_3923530_SNP	3923530	1	A	C	0.006	-1.424598e-01	1.841850e-01	1.000000e-05	1.367680e-01	4.403501e-01	4.424125e-01	4.451651e-01
1	2L_3923536_SNP	3923536	0	A	C	0.006	-1.420961e-01	1.841834e-01	1.000000e-05	1.368976e-01	4.415118e-01	4.435946e-01	4.463430e-01
1	2L_3923561_SNP	3923561	1	A	G	0.030	-9.328498e-02	8.321652e-02	1.000000e-05	1.000000e-05	2.639107e-01	2.645949e-01	2.756231e-01
1	2L_3923598_SNP	3923598	1	G	A	0.030	-1.151474e-01	8.305138e-02	1.000000e-05	2.181957e-01	1.674657e-01	1.644166e-01	1.674952e-01
1	2L_3923603_SNP	3923603	2	A	T	0.036	4.333896e-02	7.642533e-02	2.854896e-03	2.952178e-01	5.714287e-01	5.605217e-01	5.624511e-01
1	2L_3923605_SNP	3923605	0	T	C	0.006	7.137133e-02	1.844301e-01	1.000000e-05	2.116185e-01	6.992644e-01	7.001024e-01	7.007684e-01
1	2L_3923639_SNP	3923639	11	G	C	0.064	-3.837389e-02	6.004667e-02	1.000000e-05	1.140761e-02	5.236597e-01	5.320584e-01	5.426217e-01
1	2L_3923646_SNP	3923646	0	A	C	0.006	1.823944e-01	1.839694e-01	1.000000e-05	2.119911e-01	3.229144e-01	3.200230e-01	3.222067e-01
1	2L_3923647_SNP	3923647	0	A	C	0.018	1.658078e-01	1.063970e-01	1.000000e-05	1.640831e-01	1.210458e-01	1.190801e-01	1.224450e-01
1	2L_3923651_SNP	3923651	13	T	G	0.058	-3.808400e-02	6.311372e-02	1.000000e-05	4.203788e-03	5.470538e-01	5.565640e-01	5.685321e-01
1	2L_3923656_SNP	3923656	0	T	C	0.042	5.933696e-02	7.089038e-02	2.854556e-02	3.248239e-01	4.037823e-01	3.940583e-01	3.968968e-01
1	2L_3923658_SNP	3923658	2	G	C	0.036	7.304615e-02	7.635287e-02	8.727771e-02	3.859957e-01	3.401141e-01	3.296880e-01	3.340567e-01
1	2L_3923670_SNP	3923670	0	A	T	0.012	3.459475e-02	1.308355e-01	1.000000e-05	2.132348e-01	7.917888e-01	7.945402e-01	7.950219e-01
1	2L_3923693_SNP	3923693	0	A	T	0.012	-3.855194e-03	1.308627e-01	1.000000e-05	2.280231e-01	9.765332e-01	9.784839e-01	9.785206e-01
1	2L_3923705_SNP	3923705	21	T	A	0.381	-3.356935e-02	3.113580e-02	1.000000e-05	1.563280e-01	2.825268e-01	2.813969e-01	2.842017e-01
1	2L_3923709_SNP	3923709	15	C	T	0.359	-3.672355e-02	3.086302e-02	1.000000e-05	1.311043e-01	2.357893e-01	2.347749e-01	2.380515e-01
1	2L_3923727_SNP	3923727	24	T	C	0.340	-1.913985e-02	3.232172e-02	1.000000e-05	1.968701e-01	5.545446e-01	5.549289e-01	5.561567e-01
1	2L_3923732_SNP	3923732	3	A	T	0.006	9.365080e-02	1.843801e-01	1.000000e-05	2.246603e-01	6.121819e-01	6.100690e-01	6.108890e-01
1	2L_3923773_SNP	3923773	2	T	A	0.024	-8.821953e-02	9.305651e-02	2.203565e-01	5.907366e-01	3.444968e-01	3.301933e-01	3.423848e-01
1	2L_3923843_SNP	3923843	1	A	G	0.006	-2.189442e-02	1.845088e-01	1.000000e-05	2.319350e-01	9.056856e-01	9.030892e-01	9.032500e-01
1	2L_3923861_SNP	3923861	19	C	G	0.302	-1.123469e-02	3.281317e-02	1.000000e-05	1.635627e-01	7.324954e-01	7.428249e-01	7.451665e-01
1	2L_3923867_SNP	3923867	4	T	C	0.122	-3.612463e-02	4.385748e-02	6.363251e-02	3.341753e-01	4.113019e-01	4.015209e-01	4.046091e-01
1	2L_3923901_DEL	3923901	0	T	TGGCTT	0.006	-6.749684e-02	1.844389e-01	1.000000e-05	1.545853e-01	7.148626e-01	7.254763e-01	7.282324e-01
1	2L_3923909_SNP	3923909	0	T	A	0.006	1.286557e-01	1.842429e-01	1.000000e-05	1.898586e-01	4.859704e-01	4.856953e-01	4.872498e-01
1	2L_3923914_DEL	3923914	0	C	CTATGGC	0.024	-4.229377e-03	9.309605e-02	1.000000e-05	2.252617e-01	9.638190e-01	9.711828e-01	9.712817e-01
1	2L_3923918_SNP	3923918	24	A	G	0.417	-1.900547e-02	3.106047e-02	1.000000e-05	1.996159e-01	5.414503e-01	5.414346e-01	5.426681e-01
1	2L_3923924_INS	3923924	0	AAAAAAAAGAC	CTT	0.006	-5.987640e-02	1.844547e-01	1.000000e-05	2.392218e-01	7.458827e-01	7.416499e-01	7.421523e-01
1	2L_3923965_SNP	3923965	5	A	G	0.025	-5.247375e-03	9.313059e-02	1.000000e-05	2.219682e-01	9.551353e-01	9.668075e-01	9.670319e-01
1	2L_3923992_SNP	3923992	5	G	T	0.117	-1.828493e-02	4.488778e-02	1.031426e-02	2.758550e-01	6.842776e-01	6.738428e-01	6.751884e-01
1	2L_3924005_SNP	3924005	7	C	G	0.180	1.374325e-04	3.772752e-02	1.000000e-05	2.293379e-01	9.970979e-01	9.927592e-01	9.927734e-01
1	2L_3924049_SNP	3924049	11	C	G	0.025	3.231189e-02	9.314251e-02	1.000000e-05	3.083153e-01	7.290998e-01	7.098299e-01	7.126857e-01
1	2L_3924066_INS	3924066	5	GAGGGTGTAG	G	0.012	-1.810718e-02	1.308796e-01	1.000000e-05	1.916231e-01	8.901316e-01	9.126384e-01	9.146365e-01
1	2L_3924152_SNP	3924152	20	G	C	0.345	-3.541179e-02	3.170622e-02	7.080481e-03	2.646053e-01	2.656630e-01	2.609764e-01	2.635798e-01
1	2L_3924159_SNP	3924159	1	T	G	0.018	-9.633036e-02	1.067321e-01	6.475008e-02	4.729271e-01	3.680761e-01	3.506982e-01	3.581503e-01
1	2L_3924164_SNP	3924164	6	G	A	0.123	-1.810010e-02	4.391944e-02	6.588451e-03	2.707837e-01	6.807828e-01	6.711207e-01	6.723239e-01
1	2L_3924176_SNP	3924176	0	C	G	0.006	-8.484260e-02	1.843957e-01	1.000000e-05	2.133165e-01	6.460383e-01	6.458145e-01	6.465916e-01
1	2L_3924178_SNP	3924178	1	T	A	0.030	-7.197778e-02	8.334385e-02	1.000000e-05	6.274642e-02	3.890404e-01	3.921106e-01	3.972314e-01
1	2L_3924195_SNP	3924195	1	T	C	0.030	1.153625e-01	8.304207e-02	1.522028e-01	4.842075e-01	1.666310e-01	1.593752e-01	1.649195e-01
1	2L_3924242_SNP	3924242	1	A	C	0.006	8.294205e-03	1.845155e-01	1.000000e-05	2.251679e-01	9.642002e-01	9.716831e-01	9.717851e-01
1	2L_3924245_SNP	3924245	0	C	G	0.006	1.528551e-01	1.842771e-01	6.250372e-02	3.566244e-01	4.080212e-01	3.971515e-01	4.007869e-01
1	2L_3924257_SNP	3924257	0	G	A	0.006	-6.749684e-02	1.844389e-01	1.000000e-05	1.545853e-01	7.148626e-01	7.254763e-01	7.282324e-01
1	2L_3924259_SNP	3924259	9	T	A	0.270	-2.215880e-02	3.279974e-02	1.000000e-05	1.551909e-01	5.002483e-01	5.025245e-01	5.047652e-01
1	2L_3924296_SNP	3924296	0	A	C	0.012	-1.382055e-01	1.304226e-01	1.000000e-05	2.308321e-01	2.908322e-01	2.870407e-01	2.893972e-01
1	2L_3924341_SNP	3924341	5	G	A	0.025	-5.247375e-03	9.313059e-02	1.000000e-05	2.219682e-01	9.551353e-01	9.668075e-01	9.670319e-01
1	2L_3924392_SNP	3924392	1	T	C	0.006	-2.034245e-02	1.845098e-01	1.000000e-05	2.361324e-01	9.123433e-01	9.069605e-01	9.071712e-01
1	2L_3924422_SNP	3924422	1	C	T	0.006	-5.891289e-02	1.844599e-01	1.000000e-05	2.388541e-01	7.498396e-01	7.456751e-01	7.461659e-01
1	2L_3924454_SNP	3924454	2	A	T	0.054	1.082409e-01	6.249216e-02	8.458611e-04	2.943453e-01	8.511835e-02	8.205763e-02	8.537932e-02
1	2L_3924586_SNP	3924586	22	T	C	0.308	-2.329293e-02	3.293038e-02	1.404353e-02	2.798125e-01	4.803479e-01	4.727745e-01	4.745389e-01
1	2L_3924610_SNP	3924610	0	A	T	0.036	-6.744229e-02	7.630154e-02	1.000000e-05	1.000000e-05	3.780330e-01	3.813312e-01	3.904976e-01
1	2L_3924617_SNP	3924617	20	G	C	0.365	-1.678325e-02	3.138540e-02	1.000000e-05	2.311775e-01	5.935402e-01	5.908248e-01	5.917053e-01
1	2L_3924618_SNP	3924618	2	T	C	0.054	7.069039e-02	6.281079e-02	5.525063e-02	3.710567e-01	2.620230e-01	2.534235e-01	2.573310e-01
1	2L_3924619_SNP	3924619	0	C	T	0.012	2.611629e-02	1.308473e-01	1.000000e-05	2.028241e-01	8.420427e-01	8.504358e-01	8.512150e-01
1	2L_3924622_SNP	3924622	24	A	C	0.292	-1.339429e-02	3.371176e-02	1.000000e-05	2.528571e-01	6.916433e-01	6.850703e-01	6.858625e-01
1	2L_3924630_SNP	3924630	18	C	T	0.373	-2.655587e-02	3.098563e-02	1.000000e-05	2.529352e-01	3.926593e-01	3.878472e-01	3.896854e-01
1	2L_3924635_SNP	3924635	10	G	A	0.025	2.347331e-02	9.315076e-02	1.000000e-05	2.643664e-01	8.013585e-01	7.893218e-01	7.903594e-01
1	2L_3924636_SNP	3924636	9	G	A	0.233	-6.313948e-03	3.452274e-02	1.000000e-05	2.104904e-01	8.551056e-01	8.612001e-01	8.617124e-01
1	2L_3924646_SNP	3924646	6	T	A	0.228	-6.448515e-03	3.442604e-02	1.000000e-05	2.139910e-01	8.516424e-01	8.561810e-01	8.565939e-01
1	2L_3924661_SNP	3924661	5	A	T	0.031	7.945809e-02	8.333462e-02	1.000000e-05	2.446239e-01	3.417321e-01	3.373820e-01	3.394609e-01
1	2L_3924662_SNP	3924662	14	A	T	0.344	-2.933917e-02	3.114030e-02	2.862575e-02	2.947460e-01	3.474794e-01	3.408546e-01	3.433030e-01
1	2L_3924669_SNP	3924669	11	G	T	0.306	-3.771048e-02	3.173884e-02	1.051109e-02	2.861379e-01	2.364719e-01	2.312923e-01	2.341825e-01
1	2L_3924676_SNP	3924676	0	C	A	0.006	1.354269e-02	1.845103e-01	1.000000e-05	2.379504e-01	9.415778e-01	9.328428e-01	9.330918e-01
1	2L_3924692_SNP	3924692	12	T	C	0.397	2.799382e-02	3.001921e-02	1.000000e-05	1.369842e-01	3.524169e-01	3.527230e-01	3.556105e-01
1	2L_3924693_SNP	3924693	20	G	T	0.446	2.140632e-02	3.037628e-02	1.000000e-05	2.255374e-01	4.819813e-01	4.786780e-01	4.800010e-01
1	2L_3924696_SNP	3924696	12	G	T	0.436	1.621125e-02	2.967616e-02	1.000000e-05	2.457524e-01	5.856126e-01	5.804998e-01	5.814825e-01
1	2L_3924705_SNP	3924705	10	A	T	0.462	2.974971e-02	2.926981e-02	1.996806e-02	2.961952e-01	3.109201e-01	3.039886e-01	3.066415e-01
1	2L_3924725_SNP	3924725	0	G	T	0.036	-6.744229e-02	7.630154e-02	1.000000e-05	1.000000e-05	3.780330e-01	3.813312e-01	3.904976e-01
1	2L_3924729_INS	3924729	3	CT	C	0.036	-1.344363e-01	7.600871e-02	8.987745e-02	3.407089e-01	7.878127e-02	7.578803e-02	7.921584e-02
1	2L_3924731_SNP	3924731	10	C	T	0.430	1.368063e-02	2.953954e-02	1.000000e-05	2.169111e-01	6.438782e-01	6.430409e-01	6.437965e-01
1	2L_3924733_DEL	3924733	3	A	AG	0.036	-1.344363e-01	7.600871e-02	8.987745e-02	3.407089e-01	7.878127e-02	7.578803e-02	7.921584e-02
1	2L_3924734_SNP	3924734	18	A	G	0.180	-1.253491e-02	3.908481e-02	1.000000e-05	2.215755e-01	7.488331e-01	7.488680e-01	7.493315e-01
1	2L_3924739_SNP	3924739	7	C	T	0.236	-3.652623e-02	3.402496e-02	1.000000e-05	2.018278e-01	2.845991e-01	2.820808e-01	2.845245e-01
1	2L_3924750_SNP	3924750	8	G	A	0.037	1.017999e-02	7.654770e-02	1.000000e-05	2.399054e-01	8.943633e-01	8.877655e-01	8.880683e-01
1	2L_3924755_SNP	3924755	11	T	A	0.287	-5.304732e-03	3.246616e-02	1.000000e-05	2.129881e-01	8.704080e-01	8.765826e-01	8.770219e-01
1	2L_3924779_SNP	3924779	5	A	G	0.025	-5.247375e-03	9.313059e-02	1.000000e-05	2.219682e-01	9.551353e-01	9.668075e-01	9.670319e-01
1	2L_3924810_SNP	3924810	1	T	C	0.012	2.503676e-01	1.298528e-01	3.415034e-01	7.617988e-01	5.555086e-02	5.244462e-02	5.798031e-02
1	2L_3924815_SNP	3924815	6	A	G	0.136	-2.068459e-02	4.218794e-02	6.003481e-02	3.593066e-01	6.245718e-01	6.061881e-01	6.111167e-01
1	2L_3924832_SNP	3924832	4	T	G	0.024	-3.944911e-02	9.313982e-02	7.049825e-02	3.945454e-01	6.724443e-01	6.479796e-01	6.558550e-01
1	2L_3924865_SNP	3924865	0	T	C	0.012	-7.141727e-02	1.308953e-01	5.132339e-02	3.129942e-01	5.860691e-01	5.742689e-01	5.767971e-01
1	2L_3924957_SNP	3924957	0	T	C	0.048	-1.337702e-01	6.583336e-02	1.000000e-05	1.660346e-01	4.375286e-02	4.242893e-02	4.535819e-02
1	2L_3924959_SNP	3924959	17	T	C	0.404	-4.308975e-02	3.032554e-02	1.000000e-05	1.000000e-05	1.572196e-01	1.564139e-01	1.626702e-01
1	2L_3924960_SNP	3924960	11	A	G	0.287	2.741603e-03	3.246807e-02	1.000000e-05	2.349274e-01	9.328084e-01	9.274168e-01	9.275878e-01
1	2L_3924963_SNP	3924963	0	T	G	0.006	2.472783e-01	1.835124e-01	1.000000e-05	2.490326e-01	1.796637e-01	1.759495e-01	1.789833e-01
1	2L_3925000_SNP	3925000	1	T	G	0.006	7.470011e-02	1.844255e-01	1.000000e-05	2.042251e-01	6.859680e-01	6.877915e-01	6.885929e-01
1	2L_3925038_SNP	3925038	0	G	T	0.006	1.228927e-01	1.842666e-01	1.000000e-05	1.882407e-01	5.057437e-01	5.058249e-01	5.073376e-01
1	2L_3925059_INS	3925059	20	TGATATTTTTTT	T	0.176	-3.194451e-02	3.966212e-02	2.610674e-02	3.280315e-01	4.217317e-01	4.111792e-01	4.140913e-01
1	2L_3925078_SNP	3925078	0	T	G	0.018	-3.558601e-02	1.071369e-01	1.000000e-05	2.685838e-01	7.401915e-01	7.295988e-01	7.307234e-01
1	2L_3925120_SNP	3925120	0	T	C	0.006	-1.979687e-02	1.845069e-01	1.000000e-05	2.360983e-01	9.146837e-01	9.092220e-01	9.094301e-01
1	2L_3925172_DEL	3925172	4	T	TTT	0.012	-5.125376e-02	1.308218e-01	1.000000e-05	1.988427e-01	6.957210e-01	6.987905e-01	6.996784e-01
1	2L_3925220_SNP	3925220	1	T	G	0.012	-2.756631e-03	1.308676e-01	1.000000e-05	2.282947e-01	9.832197e-01	9.852271e-01	9.852523e-01
1	2L_3925227_DEL	3925227	8	G	GTACTGGTACTGG	0.050	-9.779700e-03	6.672619e-02	1.000000e-05	2.317843e-01	8.836535e-01	8.814585e-01	8.816518e-01
1	2L_3925251_DEL	3925251	12	G	GG	0.365	5.922836e-03	3.058366e-02	1.000000e-05	2.293112e-01	8.466788e-01	8.451230e-01	8.453707e-01
1	2L_3925290_SNP	3925290	4	A	G	0.006	1.229663e-01	1.842798e-01	1.000000e-05	1.889976e-01	5.055195e-01	5.055384e-01	5.070405e-01
1	2L_3925310_SNP	3925310	6	C	T	0.123	-2.722647e-03	4.393641e-02	1.000000e-05	2.386421e-01	9.506630e-01	9.402498e-01	9.405314e-01
1	2L_3925326_SNP	3925326	3	A	G	0.006	9.395537e-02	1.843791e-01	1.000000e-05	2.243420e-01	6.110246e-01	6.089395e-01	6.097638e-01
1	2L_3925342_SNP	3925342	1	A	T	0.018	2.187179e-01	1.058254e-01	1.000000e-05	7.281610e-02	4.030751e-02	3.928714e-02	4.235358e-02
1	2L_3925365_SNP	3925365	15	C	T	0.209	3.236351e-02	3.648601e-02	2.748827e-02	3.262909e-01	3.763561e-01	3.669308e-01	3.698531e-01
1	2L_3925372_SNP	3925372	0	A	C	0.006	-3.188114e-02	1.844967e-01	1.000000e-05	2.362724e-01	8.630187e-01	8.588466e-01	8.591157e-01
1	2L_3925446_SNP	3925446	0	T	A	0.012	3.078137e-02	1.308412e-01	1.000000e-05	2.334341e-01	8.142988e-01	8.115055e-01	8.118280e-01
1	2L_3925449_SNP	3925449	7	A	T	0.130	-5.117630e-02	4.286611e-02	1.000000e-05	1.000000e-05	2.342346e-01	2.344085e-01	2.431852e-01
1	2L_3925451_INS	3925451	10	TT	T	0.127	-4.974349e-02	4.384581e-02	1.000000e-05	1.000000e-05	2.582164e-01	2.587974e-01	2.662706e-01
1	2L_3925455_SNP	3925455	13	C	T	0.200	4.749527e-03	3.693898e-02	1.485459e-04	2.711067e-01	8.978475e-01	8.753437e-01	8.771969e-01
1	2L_3925499_SNP	3925499	2	A	G	0.006	9.328741e-02	1.843778e-01	1.000000e-05	2.247298e-01	6.135574e-01	6.114423e-01	6.122577e-01
1	2L_3925519_SNP	3925519	6	T	C	0.173	-3.952367e-02	3.814209e-02	1.512783e-01	4.819608e-01	3.016057e-01	2.901160e-01	2.971268e-01
1	2L_3925537_SNP	3925537	1	C	G	0.006	9.290864e-02	1.843756e-01	1.000000e-05	2.250768e-01	6.149930e-01	6.128443e-01	6.136545e-01
1	2L_3925538_SNP	3925538	3	A	C	0.012	-8.739449e-03	1.308756e-01	1.000000e-05	2.272540e-01	9.468398e-01	9.485969e-01	9.486811e-01
1	2L_3925557_SNP	3925557	10	A	C	0.146	1.212348e-02	4.149205e-02	9.963785e-03	2.951245e-01	7.705077e-01	7.525733e-01	7.549564e-01
1	2L_3925604_SNP	3925604	10	A	C	0.310	1.086343e-02	3.162964e-02	1.000000e-05	2.144459e-01	7.316892e-01	7.327288e-01	7.332929e-01
1	2L_3925608_SNP	3925608	19	A	G	0.268	2.832604e-02	3.393686e-02	1.000000e-05	2.137726e-01	4.051037e-01	4.026297e-01	4.043504e-01
1	2L_3925633_SNP	3925633	10	A	G	0.405	1.796822e-02	2.978038e-02	1.000000e-05	1.279890e-01	5.470943e-01	5.525541e-01	5.558041e-01
1	2L_3925639_SNP	3925639	8	T	C	0.106	2.749691e-03	4.719482e-02	1.000000e-05	2.348942e-01	9.536096e-01	9.466016e-01	9.467637e-01
1	2L_3925642_SNP	3925642	6	G	A	0.019	2.640321e-02	1.071890e-01	1.000000e-05	2.353682e-01	8.057359e-01	8.021996e-01	8.025522e-01
1	2L_3925652_SNP	3925652	30	G	A	0.065	-9.184204e-02	6.302232e-02	1.000000e-05	1.736265e-01	1.469243e-01	1.447840e-01	1.480560e-01
1	2L_3925654_SNP	3925654	9	G	A	0.094	6.249328e-02	4.967553e-02	1.000000e-05	1.480899e-02	2.101478e-01	2.099454e-01	2.154931e-01
1	2L_3925658_SNP	3925658	1	T	A	0.006	9.290864e-02	1.843756e-01	1.000000e-05	2.250768e-01	6.149930e-01	6.128443e-01	6.136545e-01
1	2L_3925669_SNP	3925669	5	A	G	0.092	2.814701e-02	4.981597e-02	3.778182e-02	3.513257e-01	5.728230e-01	5.572675e-01	5.612076e-01
1	2L_3925706_SNP	3925706	1	T	C	0.006	-1.624307e-01	1.840854e-01	1.000000e-05	2.391680e-01	3.788548e-01	3.745580e-01	3.764136e-01
1	2L_3925735_SNP	3925735	2	T	C	0.018	-2.047122e-01	1.063599e-01	1.829297e-01	4.734108e-01	5.597547e-02	5.319272e-02	5.692751e-02
1	2L_3925757_SNP	3925757	3	C	T	0.036	1.851357e-01	7.514509e-02	1.000000e-05	1.970852e-01	1.477041e-02	1.407537e-02	1.601916e-02
1	2L_3925781_SNP	3925781	5	T	C	0.018	-4.582734e-02	1.071476e-01	4.116893e-03	2.957804e-01	6.694218e-01	6.563371e-01	6.583310e-01
1	2L_3925788_SNP	3925788	1	A	T	0.006	1.418403e-02	1.845133e-01	1.000000e-05	2.350012e-01	9.388174e-01	9.332502e-01	9.334188e-01
1	2L_3925829_DEL	3925829	19	ATACATACA	A	0.289	1.754422e-02	3.323327e-02	1.000000e-05	1.339321e-01	5.982659e-01	6.053455e-01	6.084885e-01
1	2L_3925860_SNP	3925860	1	G	C	0.036	-1.195113e-01	7.614497e-02	1.809561e-01	4.820971e-01	1.184304e-01	1.133908e-01	1.182658e-01
1	2L_3925865_SNP	3925865	1	A	G	0.036	-1.197500e-01	7.614242e-02	1.787194e-01	4.789646e-01	1.176900e-01	1.126893e-01	1.175163e-01
1	2L_3925910_SNP	3925910	14	G	A	0.227	-1.642693e-02	3.535101e-02	1.000000e-05	2.897977e-01	6.427691e-01	6.303100e-01	6.320995e-01
1	2L_3925932_SNP	3925932	10	A	T	0.253	3.774902e-02	3.359420e-02	2.539828e-01	5.874130e-01	2.627726e-01	2.523392e-01	2.629601e-01
1	2L_3925947_SNP	3925947	7	A	G	0.037	1.905353e-01	7.510032e-02	1.000000e-05	1.793315e-01	1.209991e-02	1.151785e-02	1.329671e-02
1	2L_3925966_DEL	3925966	19	A	AA	0.262	-1.918887e-02	3.427060e-02	8.233852e-02	3.962594e-01	5.762872e-01	5.567449e-01	5.634063e-01
1	2L_3926001_SNP	3926001	24	T	A	0.396	1.105695e-03	3.134829e-02	1.000000e-05	2.266029e-01	9.719058e-01	9.775604e-01	9.776225e-01
1	2L_3926002_SNP	3926002	27	T	G	0.404	7.480564e-03	3.156387e-02	1.000000e-05	2.110477e-01	8.129508e-01	8.167841e-01	8.172893e-01
1	2L_3926015_SNP	3926015	4	A	G	0.104	9.962109e-03	4.712068e-02	1.000000e-05	2.156249e-01	8.328213e-01	8.362767e-01	8.366671e-01
1	2L_3926047_SNP	3926047	15	T	G	0.458	-5.101606e-03	2.985044e-02	1.000000e-05	2.360232e-01	8.645062e-01	8.602034e-01	8.604677e-01
1	2L_3926063_SNP	3926063	8	T	G	0.156	-1.310683e-03	4.005465e-02	1.000000e-05	2.393938e-01	9.739353e-01	9.581336e-01	9.585118e-01
1	2L_3926097_SNP	3926097	6	C	T	0.019	1.026435e-01	1.069137e-01	6.287768e-03	3.100344e-01	3.384219e-01	3.304833e-01	3.331934e-01
1	2L_3926108_SNP	3926108	1	T	C	0.006	-7.393820e-02	1.844273e-01	1.000000e-05	1.947817e-01	6.890041e-01	6.924806e-01	6.934703e-01
1	2L_3926155_SNP	3926155	1	A	G	0.006	2.085717e-01	1.838051e-01	1.000000e-05	6.727746e-02	2.581187e-01	2.583057e-01	2.628502e-01
1	2L_3926184_SNP	3926184	12	C	G	0.205	-9.306084e-03	3.647327e-02	1.366151e-02	3.073189e-01	7.989246e-01	7.757762e-01	7.791916e-01
1	2L_3926277_SNP	3926277	0	T	G	0.006	2.493934e-01	1.834952e-01	1.000000e-05	8.361096e-02	1.759497e-01	1.749517e-01	1.789960e-01
1	2L_3926280_SNP	3926280	1	T	C	0.012	-5.492847e-02	1.307983e-01	1.000000e-05	1.991890e-01	6.750665e-01	6.772777e-01	6.781935e-01
1	2L_3926301_SNP	3926301	3	A	T	0.006	1.880235e-01	1.839999e-01	3.728543e-02	3.232652e-01	3.083305e-01	3.004656e-01	3.034968e-01
1	2L_3926308_SNP	3926308	4	A	G	0.043	1.524728e-01	7.007248e-02	1.000000e-05	8.418283e-02	3.097411e-02	3.006557e-02	3.282965e-02
1	2L_3926315_SNP	3926315	0	T	A	0.012	-1.382055e-01	1.304226e-01	1.000000e-05	2.308321e-01	2.908322e-01	2.870407e-01	2.893972e-01
1	2L_3926348_SNP	3926348	7	T	C	0.031	-2.406459e-02	8.355808e-02	1.000000e-05	1.749326e-01	7.737072e-01	7.845286e-01	7.864763e-01
1	2L_3926351_INS	3926351	10	GCACCCTGCA	G	0.019	1.722706e-02	1.072259e-01	1.000000e-05	2.411169e-01	8.725554e-01	8.663967e-01	8.667388e-01
1	2L_3926352_INS	3926352	25	CA	C	0.231	1.182664e-02	3.650133e-02	1.000000e-05	2.376694e-01	7.463416e-01	7.421712e-01	7.426599e-01
1	2L_3926353_SNP	3926353	22	A	C	0.110	3.466093e-02	4.866463e-02	1.000000e-05	1.265676e-01	4.773156e-01	4.807425e-01	4.838477e-01
1	2L_3926355_SNP	3926355	12	A	C	0.006	1.634198e-01	1.841194e-01	1.000000e-05	1.708580e-01	3.760535e-01	3.756123e-01	3.778250e-01
1	2L_3926356_INS	3926356	13	CTGCACCCAC	C	0.077	-6.437803e-03	5.528671e-02	1.000000e-05	2.321656e-01	9.074415e-01	9.046405e-01	9.048008e-01
1	2L_3926357_SNP	3926357	3	C	A	0.024	-1.706090e-01	9.246757e-02	1.279944e-01	3.951426e-01	6.680929e-02	6.388321e-02	6.742208e-02
1	2L_3926384_SNP	3926384	6	T	C	0.006	1.238641e-01	1.842832e-01	1.000000e-05	1.886474e-01	5.024288e-01	5.024270e-01	5.039445e-01
1	2L_3926390_SNP	3926390	23	A	C	0.290	-1.987984e-02	3.364463e-02	1.000000e-05	2.736321e-01	5.554065e-01	5.473271e-01	5.487793e-01
1	2L_3926398_SNP	3926398	2	A	G	0.030	-9.189730e-02	8.323361e-02	1.000000e-05	1.000000e-05	2.711525e-01	2.719718e-01	2.831119e-01
1	2L_3926426_SNP	3926426	0	T	C	0.006	-4.815210e-03	1.845129e-01	1.000000e-05	2.296040e-01	9.792114e-01	9.771225e-01	9.771596e-01
1	2L_3926446_SNP	3926446	2	T	C	0.024	-7.351142e-02	9.293538e-02	1.000000e-05	1.000000e-05	4.300756e-01	4.349367e-01	4.470357e-01
1	2L_3926482_SNP	3926482	0	G	A	0.012	-3.855194e-03	1.308627e-01	1.000000e-05	2.280231e-01	9.765332e-01	9.784839e-01	9.785206e-01
1	2L_3926538_SNP	3926538	13	C	A	0.045	3.737323e-03	7.115635e-02	1.000000e-05	2.316002e-01	9.581754e-01	9.539472e-01	9.540361e-01
1	2L_3926573_SNP	3926573	17	T	G	0.278	-3.202843e-02	3.338078e-02	1.296939e-01	4.257266e-01	3.387087e-01	3.277157e-01	3.333132e-01
1	2L_3926612_SNP	3926612	10	G	A	0.051	-5.015244e-02	6.666052e-02	5.870990e-02	3.837393e-01	4.529025e-01	4.390244e-01	4.436445e-01
1	2L_3926622_SNP	3926622	12	G	T	0.135	5.020496e-02	4.297731e-02	1.000000e-05	2.126839e-01	2.444117e-01	2.413449e-01	2.439995e-01
1	2L_3926659_SNP	3926659	9	T	C	0.189	8.129661e-03	3.728311e-02	1.000000e-05	1.906314e-01	8.276563e-01	8.392696e-01	8.406000e-01
1	2L_3926696_SNP	3926696	3	A	G	0.018	1.426476e-02	1.071845e-01	1.000000e-05	2.376266e-01	8.942865e-01	8.899160e-01	8.901681e-01
1	2L_3926714_SNP	3926714	0	T	C	0.006	-9.848655e-02	1.843549e-01	1.000000e-05	2.731509e-01	5.939022e-01	5.851821e-01	5.865482e-01
1	2L_3926748_SNP	3926748	2	T	C	0.006	-6.789765e-02	1.844447e-01	1.000000e-05	1.537513e-01	7.132533e-01	7.238844e-01	7.266801e-01
1	2L_3926777_SNP	3926777	11	T	A	0.070	8.022108e-02	5.719016e-02	8.185612e-02	3.932349e-01	1.625715e-01	1.563807e-01	1.605107e-01
1	2L_3926792_SNP	3926792	7	T	G	0.031	-8.009976e-02	8.334741e-02	1.000000e-05	3.403369e-02	3.379324e-01	3.400528e-01	3.461662e-01
1	2L_3926808_SNP	3926808	8	C	A	0.025	-7.297719e-02	9.298110e-02	1.000000e-05	5.769335e-02	4.336541e-01	4.380683e-01	4.440230e-01
1	2L_3926823_SNP	3926823	15	C	T	0.065	1.186555e-01	5.947628e-02	7.250666e-02	3.539623e-01	4.767865e-02	4.536471e-02	4.847419e-02
1	2L_3926826_SNP	3926826	14	A	G	0.071	7.889944e-02	5.727077e-02	1.100959e-01	4.060948e-01	1.701639e-01	1.637399e-01	1.681075e-01
1	2L_3926830_SNP	3926830	12	T	C	0.083	1.027478e-01	5.272667e-02	1.691410e-01	4.841440e-01	5.301881e-02	5.017309e-02	5.390452e-02
1	2L_3926831_SNP	3926831	12	G	T	0.179	-3.171147e-02	3.830141e-02	1.000000e-05	3.415041e-02	4.088902e-01	4.129074e-01	4.197012e-01
1	2L_3926840_SNP	3926840	15	C	G	0.484	8.065687e-03	2.975442e-02	1.000000e-05	2.570873e-01	7.866699e-01	7.772595e-01	7.780458e-01
1	2L_3926845_DEL	3926845	6	A	AA	0.025	8.687998e-02	9.289427e-02	1.000000e-05	1.613260e-01	3.510146e-01	3.503579e-01	3.528386e-01
1	2L_3926849_SNP	3926849	1	A	G	0.006	-2.001060e-01	1.838618e-01	1.000000e-05	1.397203e-01	2.780183e-01	2.771458e-01	2.802183e-01
1	2L_3926850_SNP	3926850	6	G	A	0.025	1.397520e-02	9.313241e-02	1.000000e-05	2.282615e-01	8.809015e-01	8.799655e-01	8.801533e-01
1	2L_3926851_SNP	3926851	2	T	C	0.006	9.265251e-02	1.843797e-01	1.000000e-05	2.249711e-01	6.159753e-01	6.138477e-01	6.146549e-01
1	2L_3926856_SNP	3926856	14	A	C	0.474	1.008864e-02	2.967813e-02	1.000000e-05	2.477667e-01	7.343351e-01	7.281824e-01	7.288163e-01
1	2L_3926865_SNP	3926865	9	G	T	0.138	4.753590e-03	4.225146e-02	1.000000e-05	2.089769e-01	9.105572e-01	9.252659e-01	9.260142e-01
1	2L_3926887_SNP	3926887	13	T	A	0.477	6.138276e-03	2.957893e-02	1.000000e-05	2.507114e-01	8.358566e-01	8.266895e-01	8.272922e-01
1	2L_3926891_SNP	3926891	19	A	C	0.477	1.216650e-02	3.016027e-02	1.000000e-05	2.564096e-01	6.871769e-01	6.798112e-01	6.806763e-01
1	2L_3926899_SNP	3926899	16	T	C	0.487	1.161234e-02	2.984386e-02	8.607899e-03	2.747912e-01	6.976986e-01	6.870279e-01	6.883426e-01
1	2L_3926900_SNP	3926900	16	G	C	0.480	1.407866e-02	2.984901e-02	5.942757e-03	2.702799e-01	6.377869e-01	6.289139e-01	6.301478e-01
1	2L_3926915_SNP	3926915	15	T	A	0.477	9.778829e-03	2.977124e-02	9.026759e-03	2.760578e-01	7.429736e-01	7.307646e-01	7.321572e-01
1	2L_3926920_SNP	3926920	0	G	A	0.006	-2.002815e-01	1.838573e-01	1.000000e-05	1.397394e-01	2.775869e-01	2.767092e-01	2.797827e-01
1	2L_3926930_SNP	3926930	14	C	T	0.240	-4.179558e-02	3.454550e-02	1.000000e-05	8.924723e-02	2.280487e-01	2.275793e-01	2.314906e-01
1	2L_3926938_SNP	3926938	0	A	G	0.006	-9.099048e-02	1.843781e-01	1.000000e-05	1.209420e-01	6.223120e-01	6.313818e-01	6.354689e-01
1	2L_3926945_SNP	3926945	0	T	A	0.006	-2.313330e-01	1.837234e-01	5.486941e-02	3.480978e-01	2.097484e-01	2.032472e-01	2.068419e-01
1	2L_3926959_SNP	3926959	0	G	A	0.006	-4.233498e-02	1.844840e-01	1.000000e-05	2.160449e-01	8.187801e-01	8.212599e-01	8.216605e-01
1	2L_3927006_SNP	3927006	17	A	C	0.265	-3.635148e-02	3.388474e-02	1.481132e-01	4.523780e-01	2.849190e-01	2.750584e-01	2.809651e-01
1	2L_3927039_SNP	3927039	0	G	A	0.006	2.038591e-01	1.838336e-01	1.000000e-05	7.839849e-02	2.690632e-01	2.692872e-01	2.735728e-01
1	2L_3927061_SNP	3927061	14	T	C	0.195	-1.816397e-02	3.742049e-02	3.774619e-02	3.258752e-01	6.280314e-01	6.127674e-01	6.159516e-01
1	2L_3927131_SNP	3927131	20	G	C	0.473	-8.288820e-03	3.028083e-02	1.000000e-05	2.110429e-01	7.846312e-01	7.877075e-01	7.882384e-01
1	2L_3927155_SNP	3927155	1	C	A	0.012	-2.277364e-01	1.297849e-01	2.033820e-01	5.273449e-01	8.115191e-02	7.709534e-02	8.183573e-02
1	2L_3927156_DEL	3927156	1	T	TCACAA	0.012	-2.277364e-01	1.297849e-01	2.033820e-01	5.273449e-01	8.115191e-02	7.709534e-02	8.183573e-02
1	2L_3927163_SNP	3927163	1	A	C	0.012	2.506712e-02	1.308532e-01	1.000000e-05	2.226884e-01	8.483158e-01	8.495976e-01	8.498675e-01
1	2L_3927164_SNP	3927164	7	T	A	0.050	-1.431417e-01	6.578813e-02	1.000000e-05	1.000000e-05	3.098413e-02	3.013333e-02	3.314750e-02
1	2L_3927218_SNP	3927218	7	C	T	0.099	4.615064e-02	4.832931e-02	1.000000e-05	2.475908e-01	3.410066e-01	3.364121e-01	3.385069e-01
1	2L_3927219_SNP	3927219	9	C	T	0.094	4.445691e-02	4.979235e-02	1.000000e-05	2.512726e-01	3.732321e-01	3.683383e-01	3.702721e-01
1	2L_3927248_INS	3927248	1	AA	C	0.006	-7.583536e-02	1.844227e-01	1.000000e-05	1.937577e-01	6.814532e-01	6.848653e-01	6.858873e-01
1	2L_3927252_SNP	3927252	4	T	A	0.006	1.886512e-01	1.840021e-01	3.889540e-02	3.249983e-01	3.067290e-01	2.988348e-01	3.018983e-01
1	2L_3927255_INS	3927255	3	AA	A	0.006	2.078229e-01	1.838170e-01	1.000000e-05	6.682724e-02	2.598556e-01	2.600759e-01	2.646379e-01
1	2L_3927263_SNP	3927263	12	T	C	0.115	-1.124421e-02	4.609662e-02	4.363940e-03	2.744942e-01	8.075885e-01	7.922416e-01	7.937363e-01
1	2L_3927273_SNP	3927273	1	G	T	0.006	-7.583536e-02	1.844227e-01	1.000000e-05	1.937577e-01	6.814532e-01	6.848653e-01	6.858873e-01
1	2L_3927285_SNP	3927285	1	A	T	0.006	-7.583536e-02	1.844227e-01	1.000000e-05	1.937577e-01	6.814532e-01	6.848653e-01	6.858873e-01
1	2L_3927290_SNP	3927290	0	T	C	0.006	-2.012075e-01	1.839727e-01	1.638401e-01	4.934307e-01	2.756793e-01	2.648152e-01	2.719927e-01
1	2L_3927291_SNP	3927291	8	G	A	0.100	4.647390e-02	4.834421e-02	1.000000e-05	2.452606e-01	3.377932e-01	3.333295e-01	3.354339e-01
1	2L_3927305_SNP	3927305	18	T	C	0.327	1.003013e-02	3.201768e-02	1.000000e-05	1.597512e-01	7.544700e-01	7.670299e-01	7.697872e-01
1	2L_3927312_DEL	3927312	0	A	ATAGAGAATTGAAAAATTGTTAAAATTTA	0.030	-9.440205e-02	8.320123e-02	1.000000e-05	1.000000e-05	2.581689e-01	2.587490e-01	2.696768e-01
1	2L_3927333_SNP	3927333	20	C	A	0.203	-8.935537e-03	3.760856e-02	1.000000e-05	2.690804e-01	8.124896e-01	7.985997e-01	7.998516e-01
1	2L_3927345_SNP	3927345	9	G	T	0.107	3.050838e-02	4.715354e-02	1.000000e-05	2.035885e-01	5.185251e-01	5.176620e-01	5.189382e-01
1	2L_3927347_SNP	3927347	10	T	G	0.032	-3.307393e-02	8.356497e-02	1.000000e-05	1.538659e-01	6.927704e-01	7.020475e-01	7.047220e-01
1	2L_3927350_SNP	3927350	7	C	T	0.106	3.065238e-02	4.711786e-02	1.000000e-05	2.049919e-01	5.162384e-01	5.152097e-01	5.164820e-01
1	2L_3927351_SNP	3927351	0	T	C	0.012	-1.382055e-01	1.304226e-01	1.000000e-05	2.308321e-01	2.908322e-01	2.870407e-01	2.893972e-01
1	2L_3927356_SNP	3927356	0	T	A	0.012	-1.382055e-01	1.304226e-01	1.000000e-05	2.308321e-01	2.908322e-01	2.870407e-01	2.893972e-01
1	2L_3927357_SNP	3927357	8	A	G	0.106	2.903433e-02	4.714147e-02	1.000000e-05	1.978433e-01	5.388055e-01	5.386681e-01	5.399373e-01
1	2L_3927385_SNP	3927385	12	G	A	0.096	-6.813625e-02	4.968118e-02	1.000000e-05	1.000000e-05	1.720794e-01	1.714210e-01	1.771816e-01
1	2L_3927411_SNP	3927411	0	G	A	0.018	6.528785e-02	1.070884e-01	7.457637e-02	3.869024e-01	5.429185e-01	5.252369e-01	5.309657e-01
1	2L_3927415_SNP	3927415	16	T	C	0.270	-4.006712e-02	3.355445e-02	2.799017e-01	6.243221e-01	2.341453e-01	2.246910e-01	2.356748e-01
1	2L_3927418_SNP	3927418	9	T	A	0.044	-3.286883e-02	7.106889e-02	1.000000e-05	3.306425e-02	6.443339e-01	6.593056e-01	6.717752e-01
1	2L_3927420_SNP	3927420	0	A	C	0.006	-2.012075e-01	1.839727e-01	1.638401e-01	4.934307e-01	2.756793e-01	2.648152e-01	2.719927e-01
1	2L_3927423_INS	3927423	17	ATCAATACAAA	A	0.046	-3.109068e-02	7.116068e-02	1.000000e-05	4.199723e-02	6.627458e-01	6.788867e-01	6.910578e-01
1	2L_3927429_DEL	3927429	24	T	TT	0.208	1.778310e-02	3.772324e-02	1.000000e-05	2.540318e-01	6.379671e-01	6.316117e-01	6.325372e-01
1	2L_3927444_SNP	3927444	16	C	T	0.099	-8.769503e-02	4.969415e-02	1.513741e-01	4.498756e-01	7.945403e-02	7.581972e-02	7.983418e-02
1	2L_3927445_SNP	3927445	13	T	C	0.103	-7.662761e-02	4.830419e-02	1.364948e-01	4.380660e-01	1.145618e-01	1.097892e-01	1.141025e-01
1	2L_3927462_SNP	3927462	18	T	C	0.353	-3.395854e-02	3.137073e-02	7.917466e-02	3.512942e-01	2.806043e-01	2.731334e-01	2.766396e-01
1	2L_3927468_SNP	3927468	3	G	C	0.042	-1.426140e-01	7.022256e-02	2.857492e-01	6.660693e-01	4.386212e-02	4.124356e-02	4.561637e-02
1	2L_3927485_SNP	3927485	20	C	T	0.345	-4.154669e-02	3.176729e-02	1.673860e-01	4.719572e-01	1.927341e-01	1.855824e-01	1.910076e-01
1	2L_3927502_SNP	3927502	13	T	A	0.058	-7.840268e-02	6.290867e-02	4.776550e-02	3.590009e-01	2.144124e-01	2.075872e-01	2.112759e-01
1	2L_3927522_SNP	3927522	13	T	G	0.039	3.055958e-02	7.656319e-02	1.000000e-05	2.823163e-01	6.903016e-01	6.782820e-01	6.798340e-01
1	2L_3927533_SNP	3927533	3	T	C	0.006	-9.289097e-02	1.843824e-01	1.000000e-05	1.715979e-01	6.150733e-01	6.191416e-01	6.208311e-01
1	2L_3927552_SNP	3927552	0	A	C	0.018	-9.476733e-02	1.067378e-01	6.367280e-02	4.714111e-01	3.759050e-01	3.581865e-01	3.656923e-01
1	2L_3927563_SNP	3927563	0	T	G	0.006	-9.524775e-02	1.843651e-01	1.000000e-05	1.699428e-01	6.061051e-01	6.100736e-01	6.118154e-01
1	2L_3927569_SNP	3927569	16	C	A	0.487	2.402969e-03	2.985255e-02	1.000000e-05	2.308040e-01	9.359409e-01	9.334591e-01	9.335670e-01
1	2L_3927611_SNP	3927611	9	A	T	0.050	-4.856793e-02	6.663504e-02	1.000000e-05	1.000000e-05	4.671115e-01	4.732535e-01	4.837197e-01
1	2L_3927625_SNP	3927625	0	A	T	0.006	-7.368604e-02	1.844246e-01	1.000000e-05	1.949027e-01	6.900048e-01	6.934920e-01	6.944778e-01
1	2L_3927637_SNP	3927637	10	T	G	0.133	2.758400e-02	4.305798e-02	1.000000e-05	1.020611e-01	5.226500e-01	5.287237e-01	5.330082e-01
1	2L_3927639_SNP	3927639	2	G	A	0.012	-5.564713e-03	1.308718e-01	1.000000e-05	2.343472e-01	9.661350e-01	9.581768e-01	9.583257e-01
1	2L_3927654_SNP	3927654	6	T	C	0.056	1.289477e-01	6.230012e-02	1.000000e-05	1.578112e-02	4.002179e-02	3.905824e-02	4.239766e-02
1	2L_3927739_SNP	3927739	2	A	T	0.006	1.864935e-01	1.840055e-01	3.699987e-02	3.228884e-01	3.122861e-01	3.043615e-01	3.073759e-01
1	2L_3927750_SNP	3927750	3	A	G	0.018	-1.933630e-01	1.061344e-01	1.000000e-05	6.744465e-02	7.027469e-02	6.903790e-02	7.267629e-02
1	2L_3927765_SNP	3927765	9	G	C	0.088	3.832968e-02	5.139910e-02	1.000000e-05	1.271178e-01	4.568872e-01	4.595908e-01	4.627395e-01
1	2L_3927767_SNP	3927767	7	A	G	0.093	8.116650e-02	4.948008e-02	1.000000e-05	1.000000e-05	1.028182e-01	1.016771e-01	1.079405e-01
1	2L_3927787_SNP	3927787	7	T	C	0.118	1.332221e-02	4.492709e-02	1.000000e-05	1.900741e-01	7.671964e-01	7.745100e-01	7.756661e-01
1	2L_3927820_SNP	3927820	0	C	G	0.006	-2.012075e-01	1.839727e-01	1.638401e-01	4.934307e-01	2.756793e-01	2.648152e-01	2.719927e-01
1	2L_3927888_SNP	3927888	9	T	G	0.038	6.281944e-02	7.649314e-02	8.377505e-02	3.759015e-01	4.126859e-01	4.009757e-01	4.052619e-01
1	2L_3927942_SNP	3927942	0	G	A	0.006	-5.987640e-02	1.844547e-01	1.000000e-05	2.392218e-01	7.458827e-01	7.416499e-01	7.421523e-01
1	2L_3927944_SNP	3927944	0	T	G	0.006	-4.108001e-02	1.844857e-01	1.000000e-05	2.379531e-01	8.240636e-01	8.197783e-01	8.201255e-01
1	2L_3927969_SNP	3927969	7	A	C	0.025	-8.198004e-03	9.314386e-02	1.000000e-05	2.169655e-01	9.299713e-01	9.409436e-01	9.413241e-01
1	2L_3927975_SNP	3927975	4	T	G	0.073	1.334829e-01	5.418045e-02	1.000000e-05	1.000000e-05	1.477188e-02	1.421894e-02	1.657139e-02
1	2L_3927985_SNP	3927985	17	T	C	0.298	-3.753749e-02	3.265748e-02	7.181635e-02	3.441895e-01	2.520320e-01	2.452857e-01	2.487177e-01
1	2L_3927986_SNP	3927986	18	A	C	0.293	-2.267401e-02	3.295411e-02	1.261202e-02	2.744259e-01	4.923829e-01	4.856209e-01	4.872474e-01
1	2L_3928058_SNP	3928058	0	A	G	0.006	-2.012075e-01	1.839727e-01	1.638401e-01	4.934307e-01	2.756793e-01	2.648152e-01	2.719927e-01
1	2L_3928089_SNP	3928089	19	C	T	0.215	8.854508e-03	3.669276e-02	1.000000e-05	2.440054e-01	8.096089e-01	8.031301e-01	8.035921e-01
1	2L_3928092_SNP	3928092	17	A	G	0.225	-4.558892e-03	3.583985e-02	1.000000e-05	2.258963e-01	8.989347e-01	9.006268e-01	9.007909e-01
1	2L_3928116_DEL	3928116	0	A	AAG	0.006	-2.012075e-01	1.839727e-01	1.638401e-01	4.934307e-01	2.756793e-01	2.648152e-01	2.719927e-01
1	2L_3928129_SNP	3928129	2	T	C	0.036	1.042307e-01	7.606897e-02	1.000000e-05	7.891048e-02	1.724707e-01	1.714968e-01	1.755624e-01
1	2L_3928139_SNP	3928139	22	A	G	0.151	-2.688240e-02	4.250725e-02	1.000000e-05	1.741771e-01	5.279831e-01	5.298483e-01	5.315399e-01
1	2L_3928140_SNP	3928140	18	C	A	0.180	-9.444935e-03	3.909005e-02	1.000000e-05	1.919429e-01	8.093729e-01	8.192336e-01	8.204064e-01
1	2L_3928145_SNP	3928145	5	T	G	0.025	-5.247375e-03	9.313059e-02	1.000000e-05	2.219682e-01	9.551353e-01	9.668075e-01	9.670319e-01
1	2L_3928150_SNP	3928150	6	C	T	0.025	-6.496956e-03	9.313735e-02	1.000000e-05	2.198434e-01	9.444713e-01	9.557715e-01	9.560620e-01
1	2L_3928160_SNP	3928160	6	G	T	0.031	-4.472863e-02	8.349854e-02	1.000000e-05	2.105986e-01	5.928956e-01	5.920547e-01	5.930138e-01
1	2L_3928161_SNP	3928161	3	C	A	0.061	9.167629e-02	5.959832e-02	1.000000e-05	8.608902e-04	1.258949e-01	1.248534e-01	1.298160e-01
1	2L_3928171_INS	3928171	0	TGTAT	T	0.006	-2.012075e-01	1.839727e-01	1.638401e-01	4.934307e-01	2.756793e-01	2.648152e-01	2.719927e-01
1	2L_3928172_SNP	3928172	8	C	T	0.019	-6.303192e-02	1.071096e-01	1.000000e-05	1.139130e-01	5.570095e-01	5.636906e-01	5.676780e-01
1	2L_3928184_SNP	3928184	5	C	T	0.025	-5.247375e-03	9.313059e-02	1.000000e-05	2.219682e-01	9.551353e-01	9.668075e-01	9.670319e-01
1	2L_3928185_SNP	3928185	1	C	T	0.006	-2.013456e-01	1.839751e-01	1.643075e-01	4.940172e-01	2.753573e-01	2.644975e-01	2.716899e-01
1	2L_3928192_SNP	3928192	19	A	C	0.174	-9.009612e-04	3.970860e-02	1.000000e-05	2.276814e-01	9.819253e-01	9.884101e-01	9.884429e-01
1	2L_3928228_SNP	3928228	3	A	T	0.067	1.141743e-01	5.672582e-02	1.000000e-05	1.796757e-03	4.575853e-02	4.474347e-02	4.825784e-02
1	2L_3928231_SNP	3928231	17	A	C	0.298	2.338646e-02	3.269989e-02	2.557193e-02	2.687081e-01	4.754995e-01	4.685856e-01	4.702170e-01
1	2L_3928234_SNP	3928234	15	C	A	0.307	2.001611e-02	3.220414e-02	4.494600e-03	2.499085e-01	5.350981e-01	5.293370e-01	5.305339e-01
1	2L_3928279_SNP	3928279	29	T	C	0.410	2.525466e-02	3.166385e-02	1.000000e-05	2.112310e-01	4.262499e-01	4.237871e-01	4.254141e-01
1	2L_3928291_SNP	3928291	10	A	G	0.013	-4.775079e-03	1.309124e-01	1.000000e-05	2.281344e-01	9.709471e-01	9.726508e-01	9.726946e-01
1	2L_3928299_SNP	3928299	10	C	T	0.044	1.614182e-02	7.112972e-02	1.044879e-02	2.750984e-01	8.207535e-01	8.058818e-01	8.074348e-01
1	2L_3928320_SNP	3928320	3	C	T	0.018	1.914739e-01	1.061550e-01	1.000000e-05	2.411825e-01	7.308835e-02	7.089898e-02	7.409350e-02
1	2L_3928362_SNP	3928362	18	C	A	0.227	-9.391130e-03	3.586897e-02	1.000000e-05	2.231910e-01	7.937866e-01	7.944410e-01	7.948022e-01
1	2L_3928504_SNP	3928504	4	C	A	0.085	1.223600e-02	5.140075e-02	1.000000e-05	2.902557e-01	8.121352e-01	7.926853e-01	7.950355e-01
1	2L_3928519_SNP	3928519	2	A	C	0.006	-9.232909e-03	1.845186e-01	1.000000e-05	2.300949e-01	9.601524e-01	9.580876e-01	9.581552e-01
1	2L_3928533_SNP	3928533	0	A	T	0.006	-2.012075e-01	1.839727e-01	1.638401e-01	4.934307e-01	2.756793e-01	2.648152e-01	2.719927e-01
1	2L_3928538_SNP	3928538	17	A	C	0.265	2.511486e-02	3.397576e-02	1.001839e-01	3.368933e-01	4.608300e-01	4.508986e-01	4.541382e-01
1	2L_3928559_DEL	3928559	23	T	TATATGTAT	0.221	3.011703e-02	3.686926e-02	1.345197e-01	4.029337e-01	4.151790e-01	4.032680e-01	4.087709e-01
1	2L_3928570_SNP	3928570	0	T	A	0.006	-2.012075e-01	1.839727e-01	1.638401e-01	4.934307e-01	2.756793e-01	2.648152e-01	2.719927e-01
1	2L_3928579_SNP	3928579	4	A	C	0.024	2.285835e-02	9.310743e-02	1.000000e-05	1.994794e-01	8.063686e-01	8.134044e-01	8.142570e-01
1	2L_3928646_SNP	3928646	0	A	C	0.024	7.174294e-02	9.292995e-02	1.000000e-05	2.335937e-02	4.412056e-01	4.463373e-01	4.546603e-01
1	2L_3928651_SNP	3928651	1	T	C	0.006	-6.949420e-02	1.844377e-01	1.000000e-05	1.533355e-01	7.068113e-01	7.171074e-01	7.198799e-01
1	2L_3928654_SNP	3928654	2	A	G	0.018	1.901974e-01	1.061628e-01	1.000000e-05	2.456272e-01	7.502449e-02	7.276324e-02	7.596982e-02
1	2L_3928703_SNP	3928703	0	A	C	0.006	1.823944e-01	1.839694e-01	1.000000e-05	2.119911e-01	3.229144e-01	3.200230e-01	3.222067e-01
1	2L_3928722_SNP	3928722	2	A	T	0.036	1.160900e-01	7.603858e-02	1.763644e-01	5.340126e-01	1.287324e-01	1.226669e-01	1.282282e-01
1	2L_3928785_SNP	3928785	5	T	G	0.074	4.385240e-02	5.507038e-02	1.000000e-05	2.001358e-01	4.269965e-01	4.256279e-01	4.273128e-01
1	2L_3928791_SNP	3928791	0	T	G	0.006	-9.415843e-02	1.843685e-01	1.000000e-05	2.446253e-01	6.102342e-01	6.053931e-01	6.062873e-01
1	2L_3928792_SNP	3928792	0	A	C	0.018	3.741985e-03	1.071721e-01	1.000000e-05	2.280682e-01	9.721889e-01	9.741621e-01	9.742043e-01
1	2L_3928869_SNP	3928869	17	A	G	0.040	-9.612850e-03	7.663718e-02	1.000000e-05	2.188598e-01	9.003324e-01	9.057376e-01	9.060114e-01
1	2L_3928873_SNP	3928873	16	T	G	0.204	-1.074277e-02	3.702712e-02	5.972434e-03	2.727615e-01	7.720769e-01	7.600916e-01	7.613898e-01
1	2L_3929011_SNP	3929011	0	T	A	0.030	-9.440205e-02	8.320123e-02	1.000000e-05	1.000000e-05	2.581689e-01	2.587490e-01	2.696768e-01
1	2L_3929013_SNP	3929013	7	A	G	0.112	1.803107e-02	4.598741e-02	1.000000e-05	1.979485e-01	6.954968e-01	6.986116e-01	6.995213e-01
1	2L_3929025_SNP	3929025	7	A	G	0.193	-2.842021e-02	3.670362e-02	1.000000e-05	7.625947e-02	4.398451e-01	4.440449e-01	4.490548e-01
1	2L_3929041_SNP	3929041	4	A	G	0.061	-9.621216e-03	6.002873e-02	1.000000e-05	2.919211e-01	8.728579e-01	8.461145e-01	8.492448e-01
1	2L_3929051_SNP	3929051	12	A	G	0.314	-2.858502e-02	3.165480e-02	1.000000e-05	1.504973e-01	3.678222e-01	3.680178e-01	3.705769e-01
1	2L_3929105_SNP	3929105	7	A	C	0.056	2.946576e-02	6.306898e-02	1.000000e-05	1.523645e-01	6.409702e-01	6.479883e-01	6.504784e-01
1	2L_3929130_SNP	3929130	0	T	G	0.006	-3.188114e-02	1.844967e-01	1.000000e-05	2.362724e-01	8.630187e-01	8.588466e-01	8.591157e-01
1	2L_3929139_SNP	3929139	15	T	A	0.366	-1.476345e-02	3.085303e-02	1.000000e-05	1.957015e-01	6.329177e-01	6.349910e-01	6.360400e-01
1	2L_3929148_SNP	3929148	10	G	A	0.272	-2.465105e-02	3.282818e-02	6.583929e-04	2.629051e-01	4.537693e-01	4.481251e-01	4.497534e-01
1	2L_3929151_SNP	3929151	0	A	T	0.006	1.823944e-01	1.839694e-01	1.000000e-05	2.119911e-01	3.229144e-01	3.200230e-01	3.222067e-01
1	2L_3929152_SNP	3929152	9	A	T	0.283	-2.669058e-02	3.232189e-02	1.547088e-03	2.635032e-01	4.101174e-01	4.046577e-01	4.064854e-01
1	2L_3929158_SNP	3929158	9	G	C	0.283	-1.394786e-02	3.236894e-02	1.000000e-05	2.551173e-01	6.670981e-01	6.609051e-01	6.617766e-01
1	2L_3929164_SNP	3929164	0	C	T	0.006	2.751299e-01	1.832735e-01	1.000000e-05	5.759500e-02	1.352039e-01	1.340890e-01	1.383316e-01
1	2L_3929166_SNP	3929166	16	A	T	0.250	-1.267680e-02	3.444544e-02	1.000000e-05	2.510447e-01	7.133230e-01	7.074312e-01	7.081491e-01
1	2L_3929177_SNP	3929177	13	T	A	0.200	-3.964010e-02	3.681239e-02	1.000000e-05	5.217320e-02	2.831257e-01	2.839259e-01	2.888797e-01
1	2L_3929215_SNP	3929215	0	C	A	0.006	1.823944e-01	1.839694e-01	1.000000e-05	2.119911e-01	3.229144e-01	3.200230e-01	3.222067e-01
1	2L_3929221_SNP	3929221	5	A	G	0.067	3.877283e-02	5.736012e-02	1.000000e-05	1.204804e-01	5.000101e-01	5.043539e-01	5.077721e-01
1	2L_3929232_SNP	3929232	10	T	C	0.253	2.152306e-03	3.365763e-02	1.000000e-05	2.299155e-01	9.490893e-01	9.470495e-01	9.471321e-01
1	2L_3929241_MNP	3929241	0	TGT	CAG	0.006	-4.815210e-03	1.845129e-01	1.000000e-05	2.296040e-01	9.792114e-01	9.771225e-01	9.771596e-01
1	2L_3929249_SNP	3929249	0	T	A	0.006	-4.815210e-03	1.845129e-01	1.000000e-05	2.296040e-01	9.792114e-01	9.771225e-01	9.771596e-01
1	2L_3929256_SNP	3929256	0	A	T	0.006	1.823944e-01	1.839694e-01	1.000000e-05	2.119911e-01	3.229144e-01	3.200230e-01	3.222067e-01
1	2L_3929258_SNP	3929258	13	A	G	0.348	-5.213830e-03	3.101006e-02	1.000000e-05	2.046158e-01	8.666829e-01	8.770257e-01	8.777873e-01
1	2L_3929264_SNP	3929264	5	T	C	0.061	1.064751e-02	6.003965e-02	1.000000e-05	1.781636e-01	8.594565e-01	8.801693e-01	8.829007e-01
1	2L_3929265_SNP	3929265	1	C	A	0.006	-5.833975e-03	1.845161e-01	1.000000e-05	2.297268e-01	9.748149e-01	9.727233e-01	9.727676e-01
1	2L_3929277_SNP	3929277	0	A	G	0.006	-4.815210e-03	1.845129e-01	1.000000e-05	2.296040e-01	9.792114e-01	9.771225e-01	9.771596e-01
1	2L_3929292_SNP	3929292	0	G	A	0.006	1.823944e-01	1.839694e-01	1.000000e-05	2.119911e-01	3.229144e-01	3.200230e-01	3.222067e-01
1	2L_3929343_SNP	3929343	4	A	G	0.085	-1.662943e-02	5.139331e-02	1.000000e-05	2.148654e-01	7.466694e-01	7.472697e-01	7.478035e-01
1	2L_3929353_SNP	3929353	3	A	C	0.006	2.495771e-01	1.835038e-01	1.000000e-05	2.510398e-01	1.756535e-01	1.719301e-01	1.749877e-01
1	2L_3929431_SNP	3929431	17	T	G	0.199	5.349229e-02	3.734433e-02	1.278317e-01	4.353884e-01	1.539077e-01	1.478378e-01	1.524301e-01
1	2L_3929482_SNP	3929482	9	G	T	0.113	-2.316476e-02	4.601005e-02	1.000000e-05	2.477270e-01	6.153001e-01	6.101297e-01	6.110369e-01
1	2L_3929488_SNP	3929488	1	T	G	0.012	-7.976055e-02	1.307212e-01	1.000000e-05	1.546425e-01	5.425918e-01	5.461241e-01	5.483378e-01
1	2L_3929507_SNP	3929507	1	T	C	0.018	-2.035811e-01	1.063489e-01	1.733047e-01	4.606789e-01	5.730509e-02	5.449234e-02	5.819287e-02
1	2L_3929527_SNP	3929527	16	G	C	0.296	7.652548e-03	3.268009e-02	1.000000e-05	2.202518e-01	8.151451e-01	8.164314e-01	8.167795e-01
1	2L_3929529_SNP	3929529	8	T	C	0.062	-6.770927e-03	6.007988e-02	1.000000e-05	2.543855e-01	9.104056e-01	8.948464e-01	8.957356e-01
1	2L_3929533_SNP	3929533	2	G	A	0.006	1.864935e-01	1.840055e-01	3.699987e-02	3.228884e-01	3.122861e-01	3.043615e-01	3.073759e-01
1	2L_3929548_INS	3929548	12	AA	A	0.038	-1.443443e-02	7.658183e-02	1.000000e-05	2.667727e-01	8.507276e-01	8.356197e-01	8.368852e-01
1	2L_3929562_SNP	3929562	10	G	T	0.234	3.087023e-02	3.447625e-02	1.000000e-05	5.023088e-02	3.718668e-01	3.746478e-01	3.804262e-01
1	2L_3929571_SNP	3929571	9	T	G	0.025	-2.946258e-02	9.313290e-02	1.000000e-05	2.029010e-01	7.521344e-01	7.562624e-01	7.569993e-01
1	2L_3929612_SNP	3929612	10	T	C	0.019	-7.972092e-02	1.070555e-01	1.000000e-05	1.288423e-01	4.575249e-01	4.603757e-01	4.633565e-01
1	2L_3929630_DEL	3929630	2	T	TT	0.018	1.134533e-01	1.068219e-01	1.000000e-05	9.488086e-02	2.897423e-01	2.900461e-01	2.939436e-01
1	2L_3929635_SNP	3929635	1	C	A	0.030	-9.813548e-02	8.323860e-02	3.332095e-02	2.988512e-01	2.400988e-01	2.344588e-01	2.374374e-01
1	2L_3929664_SNP	3929664	0	A	G	0.006	-1.700988e-01	1.840404e-01	1.000000e-05	1.522376e-01	3.566992e-01	3.565458e-01	3.591355e-01
1	2L_3929669_SNP	3929669	3	T	A	0.055	4.681644e-02	6.296041e-02	1.000000e-05	1.531147e-01	4.581786e-01	4.599164e-01	4.622059e-01
1	2L_3929679_SNP	3929679	5	G	A	0.104	7.329949e-02	4.679922e-02	1.000000e-05	1.826167e-01	1.191934e-01	1.170590e-01	1.203639e-01
1	2L_3929695_SNP	3929695	4	A	G	0.098	9.705033e-02	4.782346e-02	1.000000e-05	2.062167e-01	4.402036e-02	4.256105e-02	4.545537e-02
1	2L_3929696_SNP	3929696	18	A	G	0.180	-2.200498e-02	3.905959e-02	1.000000e-05	1.944045e-01	5.739436e-01	5.751153e-01	5.763172e-01
1	2L_3929710_SNP	3929710	7	A	C	0.025	-3.458803e-03	9.314565e-02	1.000000e-05	2.251881e-01	9.704234e-01	9.824104e-01	9.825309e-01
1	2L_3929725_SNP	3929725	3	A	G	0.006	-9.642119e-02	1.843715e-01	1.000000e-05	1.693385e-01	6.016909e-01	6.055882e-01	6.073492e-01
1	2L_3929726_SNP	3929726	3	A	G	0.006	-9.642119e-02	1.843715e-01	1.000000e-05	1.693385e-01	6.016909e-01	6.055882e-01	6.073492e-01
1	2L_3929737_SNP	3929737	15	G	A	0.144	2.038286e-02	4.235720e-02	1.000000e-05	1.889119e-01	6.309985e-01	6.335599e-01	6.347627e-01
1	2L_3929748_SNP	3929748	17	T	G	0.139	2.185214e-02	4.323191e-02	1.000000e-05	1.847533e-01	6.139040e-01	6.165149e-01	6.178394e-01
1	2L_3929849_SNP	3929849	20	C	T	0.264	-1.472598e-02	3.430645e-02	1.000000e-05	2.404997e-01	6.682993e-01	6.643981e-01	6.650916e-01
1	2L_3929897_SNP	3929897	0	T	C	0.006	2.878568e-01	1.831556e-01	1.000000e-05	2.932770e-01	1.179355e-01	1.142216e-01	1.175833e-01
1	2L_3929972_SNP	3929972	3	T	C	0.085	2.688026e-02	5.135262e-02	1.000000e-05	2.332973e-01	6.013629e-01	5.982106e-01	5.990698e-01
1	2L_3930011_SNP	3930011	10	A	T	0.019	-9.512622e-03	1.072317e-01	1.000000e-05	2.374448e-01	9.294186e-01	9.224271e-01	9.226586e-01
1	2L_3930018_SNP	3930018	3	A	C	0.012	-5.074143e-02	1.308181e-01	1.000000e-05	1.997154e-01	6.986034e-01	7.016120e-01	7.024774e-01
1	2L_3930049_SNP	3930049	25	A	G	0.413	-1.702676e-04	3.124882e-02	1.000000e-05	2.299134e-01	9.956591e-01	9.940368e-01	9.940668e-01
1	2L_3930095_SNP	3930095	17	C	G	0.205	4.030174e-03	3.706234e-02	1.000000e-05	2.186345e-01	9.135397e-01	9.202211e-01	9.205025e-01
1	2L_3930130_SNP	3930130	3	A	T	0.073	1.258723e-03	5.514882e-02	1.000000e-05	2.284774e-01	9.818180e-01	9.831819e-01	9.832085e-01
1	2L_3930149_SNP	3930149	16	A	T	0.184	-2.347185e-03	3.849092e-02	1.000000e-05	2.215234e-01	9.514483e-01	9.628554e-01	9.630878e-01
1	2L_3930157_SNP	3930157	19	T	G	0.289	-7.194174e-03	3.325647e-02	1.000000e-05	1.994760e-01	8.290008e-01	8.378859e-01	8.387743e-01
1	2L_3930168_SNP	3930168	23	C	T	0.434	-6.006424e-03	3.081686e-02	1.000000e-05	2.048962e-01	8.457040e-01	8.538120e-01	8.545113e-01
1	2L_3930169_SNP	3930169	1	T	G	0.006	-2.017852e-01	1.838507e-01	1.000000e-05	1.391217e-01	2.739911e-01	2.730886e-01	2.761830e-01
1	2L_3930176_SNP	3930176	2	C	G	0.024	1.705159e-01	9.242728e-02	3.281442e-01	7.396906e-01	6.683904e-02	6.322245e-02	6.920056e-02
1	2L_3930213_DEL	3930213	8	T	TT	0.031	1.029168e-01	8.326967e-02	1.826265e-01	5.445328e-01	2.182247e-01	2.087161e-01	2.161094e-01
1	2L_3930213_SNP	3930213	18	A	T	0.013	-8.517281e-02	1.307907e-01	1.000000e-05	8.236856e-02	5.158085e-01	5.223670e-01	5.278101e-01
1	2L_3930235_SNP	3930235	17	A	T	0.073	-6.618061e-02	5.737545e-02	1.000000e-05	1.546978e-02	2.503774e-01	2.508013e-01	2.566155e-01
1	2L_3930239_SNP	3930239	5	T	C	0.043	4.052068e-02	7.103683e-02	8.388937e-02	4.130593e-01	5.691655e-01	5.487512e-01	5.561857e-01
1	2L_3930250_SNP	3930250	5	A	G	0.012	-5.127381e-02	1.308267e-01	1.000000e-05	2.009073e-01	6.956188e-01	6.983549e-01	6.991997e-01
1	2L_3930259_SNP	3930259	26	C	A	0.465	-3.235661e-02	3.085824e-02	4.034099e-02	3.141116e-01	2.959064e-01	2.883518e-01	2.913231e-01
1	2L_3930264_SNP	3930264	15	T	C	0.203	2.515719e-02	3.694968e-02	1.000000e-05	2.387824e-01	4.969150e-01	4.926058e-01	4.938827e-01
1	2L_3930283_SNP	3930283	13	T	C	0.258	1.748389e-02	3.374172e-02	1.000000e-05	1.889265e-01	6.050307e-01	6.069568e-01	6.082027e-01
1	2L_3930288_SNP	3930288	29	A	C	0.367	5.595679e-03	3.237227e-02	1.000000e-05	2.203206e-01	8.629767e-01	8.660338e-01	8.663097e-01
1	2L_3930289_SNP	3930289	28	G	A	0.364	2.030622e-03	3.230800e-02	1.000000e-05	2.253435e-01	9.499600e-01	9.546772e-01	9.547794e-01
1	2L_3930290_SNP	3930290	12	T	G	0.013	-5.056316e-02	1.308648e-01	1.000000e-05	1.855555e-01	6.997123e-01	7.047715e-01	7.060280e-01
1	2L_3930297_SNP	3930297	25	C	A	0.364	4.109323e-03	3.197830e-02	1.000000e-05	2.210691e-01	8.979061e-01	9.021871e-01	9.024128e-01
1	2L_3930304_SNP	3930304	28	C	A	0.343	-4.570398e-03	3.275331e-02	1.000000e-05	2.404040e-01	8.891926e-01	8.823711e-01	8.826886e-01
1	2L_3930316_SNP	3930316	19	T	A	0.228	2.562637e-02	3.585658e-02	1.000000e-05	1.867607e-01	4.758040e-01	4.754830e-01	4.771218e-01
1	2L_3930320_SNP	3930320	20	C	A	0.230	2.727488e-02	3.588524e-02	1.000000e-05	1.786301e-01	4.482978e-01	4.481409e-01	4.499959e-01
1	2L_3930350_SNP	3930350	23	T	G	0.028	-1.802840e-01	9.257596e-02	1.581003e-01	4.304815e-01	5.317194e-02	5.062259e-02	5.408626e-02
1	2L_3930387_SNP	3930387	19	A	G	0.396	3.327330e-02	3.071969e-02	1.775868e-01	5.098876e-01	2.803232e-01	2.690280e-01	2.769455e-01
1	2L_3930391_SNP	3930391	15	T	G	0.124	2.909842e-02	4.519139e-02	2.400212e-01	5.841720e-01	5.205334e-01	4.995300e-01	5.198908e-01
1	2L_3930398_SNP	3930398	1	T	C	0.024	-3.026874e-02	9.307378e-02	1.000000e-05	2.285233e-01	7.454299e-01	7.434714e-01	7.439231e-01
1	2L_3930401_SNP	3930401	8	A	G	0.150	-2.106379e-02	4.072973e-02	6.130614e-02	3.589833e-01	6.057329e-01	5.885529e-01	5.932397e-01
1	2L_3930413_SNP	3930413	16	T	A	0.329	3.104656e-03	3.175817e-02	1.000000e-05	2.263720e-01	9.222414e-01	9.237777e-01	9.239042e-01
1	2L_3930431_SNP	3930431	16	G	T	0.382	-2.701006e-02	3.064512e-02	1.000000e-05	1.456007e-01	3.793855e-01	3.798510e-01	3.824966e-01
1	2L_3930434_SNP	3930434	7	T	C	0.242	3.227747e-02	3.374727e-02	1.000000e-05	1.383492e-01	3.402374e-01	3.402674e-01	3.431715e-01
1	2L_3930435_SNP	3930435	14	A	T	0.331	6.403040e-04	3.149832e-02	1.000000e-05	2.283696e-01	9.838060e-01	9.860838e-01	9.861071e-01
1	2L_3930445_SNP	3930445	11	C	T	0.242	2.610611e-02	3.421809e-02	1.000000e-05	1.672379e-01	4.465861e-01	4.470819e-01	4.491392e-01
1	2L_3930446_SNP	3930446	9	G	C	0.245	2.895958e-02	3.383379e-02	1.000000e-05	1.595399e-01	3.932666e-01	3.932998e-01	3.956580e-01
1	2L_3930452_SNP	3930452	16	A	C	0.349	1.354584e-03	3.131087e-02	1.000000e-05	2.295877e-01	9.655443e-01	9.644161e-01	9.644715e-01
1	2L_3930453_DEL	3930453	18	A	AT	0.313	-1.670505e-04	3.238242e-02	1.000000e-05	2.289204e-01	9.958902e-01	9.953350e-01	9.953420e-01
1	2L_3930463_SNP	3930463	15	A	T	0.333	-5.460703e-03	3.154661e-02	1.000000e-05	2.319715e-01	8.627841e-01	8.600894e-01	8.603187e-01
1	2L_3930464_SNP	3930464	14	T	A	0.338	3.985322e-03	3.134503e-02	1.000000e-05	2.277283e-01	8.989806e-01	8.992473e-01	8.994045e-01
1	2L_3930475_SNP	3930475	8	A	T	0.050	-8.759669e-02	6.638328e-02	1.000000e-05	2.015794e-01	1.887992e-01	1.860089e-01	1.890086e-01
1	2L_3930476_SNP	3930476	8	T	C	0.050	-8.966114e-02	6.636667e-02	1.000000e-05	1.970382e-01	1.785351e-01	1.758661e-01	1.789303e-01
1	2L_3930485_SNP	3930485	8	A	T	0.044	-1.233805e-01	7.045662e-02	1.000000e-05	1.917287e-01	8.176620e-02	7.980683e-02	8.306506e-02
1	2L_3930618_SNP	3930618	0	T	C	0.006	-9.171073e-03	1.845119e-01	1.000000e-05	2.277212e-01	9.604176e-01	9.619363e-01	9.619982e-01
1	2L_3930650_SNP	3930650	31	G	T	0.255	3.784305e-02	3.591783e-02	1.000000e-05	2.766314e-01	2.935970e-01	2.878602e-01	2.903938e-01
1	2L_3930655_DEL	3930655	21	G	GTCAGTG	0.116	-2.205787e-02	4.741447e-02	1.000000e-05	3.433385e-02	6.423879e-01	6.571599e-01	6.701849e-01
1	2L_3930667_SNP	3930667	1	T	G	0.006	1.868680e-01	1.839993e-01	3.661789e-02	3.224107e-01	3.113021e-01	3.034119e-01	3.064215e-01
1	2L_3930700_SNP	3930700	1	G	C	0.006	-8.578560e-02	1.843964e-01	1.000000e-05	2.132295e-01	6.423809e-01	6.421169e-01	6.429048e-01
1	2L_3930726_SNP	3930726	22	C	G	0.199	-1.191062e-02	3.817161e-02	3.488050e-02	3.218650e-01	7.554108e-01	7.349922e-01	7.388655e-01
1	2L_3930729_SNP	3930729	11	A	G	0.261	5.631419e-02	3.313712e-02	1.000000e-05	2.398946e-01	9.111145e-02	8.859448e-02	9.185085e-02
1	2L_3930730_SNP	3930730	3	A	G	0.006	-6.730489e-02	1.844494e-01	1.000000e-05	1.537704e-01	7.156533e-01	7.264284e-01	7.292425e-01
1	2L_3930749_SNP	3930749	18	A	G	0.473	-2.735539e-02	3.000888e-02	1.000000e-05	4.732546e-02	3.633137e-01	3.659020e-01	3.719017e-01
1	2L_3930766_SNP	3930766	15	G	A	0.392	3.294667e-02	3.035458e-02	1.000000e-05	2.346685e-01	2.793211e-01	2.754366e-01	2.778667e-01
1	2L_3930794_SNP	3930794	0	T	G	0.012	1.092994e-01	1.305877e-01	1.000000e-05	1.590191e-01	4.038069e-01	4.038937e-01	4.062510e-01
1	2L_3930835_SNP	3930835	0	A	T	0.006	-4.815210e-03	1.845129e-01	1.000000e-05	2.296040e-01	9.792114e-01	9.771225e-01	9.771596e-01
1	2L_3930844_SNP	3930844	4	G	C	0.024	1.622753e-02	9.311582e-02	1.000000e-05	2.839433e-01	8.618636e-01	8.400739e-01	8.424459e-01
1	2L_3930889_SNP	3930889	2	A	T	0.054	-1.576587e-02	6.305498e-02	7.967810e-03	2.578031e-01	8.028704e-01	7.933383e-01	7.941454e-01
1	2L_3930890_SNP	3930890	2	A	T	0.060	-4.762803e-03	6.000878e-02	1.000000e-05	2.335675e-01	9.368352e-01	9.322807e-01	9.324227e-01
1	2L_3930899_SNP	3930899	1	T	C	0.018	1.247213e-01	1.067403e-01	1.000000e-05	2.095122e-01	2.442981e-01	2.412665e-01	2.439296e-01
1	2L_3930937_SNP	3930937	10	G	C	0.259	4.209715e-02	3.322655e-02	1.000000e-05	9.764568e-02	2.069395e-01	2.060755e-01	2.099376e-01
1	2L_3930948_SNP	3930948	0	A	G	0.006	-9.171073e-03	1.845119e-01	1.000000e-05	2.277212e-01	9.604176e-01	9.619363e-01	9.619982e-01
1	2L_3930991_SNP	3930991	7	T	C	0.068	-5.064391e-02	5.733026e-02	1.000000e-05	1.000000e-05	3.783132e-01	3.816191e-01	3.979817e-01
1	2L_3931009_SNP	3931009	3	C	T	0.036	3.757595e-02	7.645311e-02	1.280610e-02	3.311608e-01	6.237290e-01	6.073519e-01	6.106781e-01
1	2L_3931016_SNP	3931016	6	C	A	0.290	2.269022e-02	3.179991e-02	1.000000e-05	2.052916e-01	4.765193e-01	4.748917e-01	4.763239e-01
1	2L_3931022_SNP	3931022	12	G	C	0.051	-5.535581e-02	6.663723e-02	1.000000e-05	2.320929e-01	4.073341e-01	4.035585e-01	4.052469e-01
1	2L_3931045_SNP	3931045	16	T	G	0.388	-9.297629e-04	3.061853e-02	1.000000e-05	2.328683e-01	9.758116e-01	9.676513e-01	9.677592e-01
1	2L_3931057_SNP	3931057	6	A	T	0.284	2.967538e-02	3.197104e-02	1.000000e-05	2.105774e-01	3.546538e-01	3.518216e-01	3.538293e-01
1	2L_3931115_SNP	3931115	4	C	A	0.037	3.831268e-02	7.646241e-02	1.325904e-02	3.247967e-01	6.169888e-01	6.018575e-01	6.048652e-01
1	2L_3931117_SNP	3931117	9	A	G	0.283	1.864143e-02	3.235470e-02	1.000000e-05	2.156992e-01	5.652886e-01	5.636187e-01	5.646336e-01
1	2L_3931121_SNP	3931121	0	A	C	0.006	1.823944e-01	1.839694e-01	1.000000e-05	2.119911e-01	3.229144e-01	3.200230e-01	3.222067e-01
1	2L_3931134_SNP	3931134	2	C	G	0.006	1.837051e-01	1.839682e-01	1.000000e-05	2.120824e-01	3.194565e-01	3.165506e-01	3.187544e-01
1	2L_3931203_SNP	3931203	3	T	C	0.030	-8.034905e-02	8.331341e-02	1.000000e-05	3.853443e-02	3.362387e-01	3.382871e-01	3.440507e-01
1	2L_3931212_SNP	3931212	4	C	T	0.043	-4.722777e-02	7.097018e-02	1.000000e-05	1.442627e-02	5.066803e-01	5.143299e-01	5.243977e-01
1	2L_3931213_SNP	3931213	4	T	C	0.043	-4.749102e-02	7.096913e-02	1.000000e-05	1.778672e-02	5.043112e-01	5.118394e-01	5.215460e-01
1	2L_3931233_SNP	3931233	1	G	A	0.012	-2.025627e-01	1.299199e-01	1.000000e-05	1.129897e-01	1.208688e-01	1.193533e-01	1.230108e-01
1	2L_3931241_SNP	3931241	12	T	C	0.179	-4.386138e-02	3.822913e-02	1.000000e-05	1.332180e-01	2.528967e-01	2.518581e-01	2.551264e-01
1	2L_3931272_SNP	3931272	1	T	A	0.006	-4.127240e-02	1.844888e-01	1.000000e-05	2.380422e-01	8.232563e-01	8.189498e-01	8.192994e-01
1	2L_3931315_SNP	3931315	1	G	T	0.018	-1.729169e-03	1.071782e-01	1.000000e-05	2.334422e-01	9.871472e-01	9.758549e-01	9.759943e-01
1	2L_3931316_SNP	3931316	1	A	C	0.018	-2.838740e-03	1.071781e-01	1.000000e-05	2.350578e-01	9.789014e-01	9.674558e-01	9.676451e-01
1	2L_3931352_SNP	3931352	31	G	T	0.453	2.918090e-02	3.149525e-02	1.000000e-05	3.151706e-01	3.555221e-01	3.472501e-01	3.499621e-01
1	2L_3931355_SNP	3931355	0	T	C	0.006	3.254183e-01	1.832553e-01	1.855836e-01	4.771094e-01	7.760376e-02	7.397006e-02	7.821760e-02
1	2L_3931376_SNP	3931376	19	T	C	0.403	3.686328e-02	3.059589e-02	1.000000e-05	2.379242e-01	2.299783e-01	2.262152e-01	2.289493e-01
1	2L_3931379_SNP	3931379	7	C	T	0.062	4.243432e-03	6.006883e-02	1.000000e-05	2.186224e-01	9.437671e-01	9.572858e-01	9.576475e-01
1	2L_3931394_INS	3931394	33	AG	A	0.333	3.385348e-02	3.348402e-02	1.000000e-05	2.392881e-01	3.134716e-01	3.095551e-01	3.117839e-01
1	2L_3931397_INS	3931397	8	AAATATAT	A	0.013	-3.287098e-01	1.289044e-01	3.802561e-01	7.048983e-01	1.167621e-02	1.089673e-02	1.316455e-02
1	2L_3931434_SNP	3931434	7	T	C	0.006	1.864778e-01	1.840242e-01	3.754870e-02	3.234082e-01	3.123758e-01	3.044341e-01	3.074566e-01
1	2L_3931435_SNP	3931435	3	A	C	0.030	-9.409859e-02	8.322669e-02	1.000000e-05	1.000000e-05	2.598417e-01	2.604519e-01	2.712985e-01
1	2L_3931457_SNP	3931457	10	T	G	0.019	-1.443125e-01	1.067344e-01	8.514353e-02	3.852852e-01	1.781918e-01	1.718683e-01	1.759221e-01
1	2L_3931462_SNP	3931462	21	A	G	0.061	-6.330237e-03	6.328722e-02	1.000000e-05	2.136061e-01	9.204460e-01	9.324082e-01	9.329289e-01
1	2L_3931521_SNP	3931521	20	G	A	0.473	-2.577365e-02	3.022153e-02	1.000000e-05	2.190608e-01	3.949857e-01	3.918854e-01	3.936466e-01
1	2L_3931559_SNP	3931559	1	T	C	0.030	-9.482142e-02	8.320605e-02	1.000000e-05	1.000000e-05	2.560957e-01	2.566388e-01	2.675941e-01
1	2L_3931581_SNP	3931581	0	G	C	0.006	-8.037568e-02	1.844078e-01	1.000000e-05	2.132612e-01	6.635058e-01	6.634111e-01	6.641436e-01
1	2L_3931587_SNP	3931587	0	C	G	0.006	-4.815210e-03	1.845129e-01	1.000000e-05	2.296040e-01	9.792114e-01	9.771225e-01	9.771596e-01
1	2L_3931606_SNP	3931606	0	T	A	0.012	-1.055052e-01	1.306065e-01	1.000000e-05	1.957476e-01	4.203566e-01	4.188111e-01	4.205726e-01
1	2L_3931649_SNP	3931649	0	C	G	0.006	4.254567e-01	1.815343e-01	1.000000e-05	1.520761e-02	2.027960e-02	1.960558e-02	2.207383e-02
1	2L_3931664_SNP	3931664	7	G	A	0.081	4.924109e-03	5.321456e-02	1.000000e-05	2.148030e-01	9.263861e-01	9.391680e-01	9.396530e-01
1	2L_3931671_DEL	3931671	7	G	GTGTGGGTG	0.031	-1.641009e-02	8.359117e-02	1.580589e-02	2.958522e-01	8.446048e-01	8.212388e-01	8.243193e-01
1	2L_3931677_SNP	3931677	15	T	G	0.007	-1.390923e-01	1.842515e-01	1.000000e-05	1.426203e-01	4.513758e-01	4.534079e-01	4.559947e-01
1	2L_3931684_SNP	3931684	3	A	G	0.018	-9.070004e-02	1.069929e-01	4.520595e-02	3.363613e-01	3.978146e-01	3.876129e-01	3.907581e-01
1	2L_3931690_SNP	3931690	21	G	T	0.476	-2.588393e-02	3.031405e-02	1.000000e-05	8.651786e-02	3.944135e-01	3.971133e-01	4.013982e-01
1	2L_3931691_SNP	3931691	0	A	G	0.006	-2.717192e-01	1.833204e-01	7.789268e-03	2.837812e-01	1.401805e-01	1.362044e-01	1.394973e-01
1	2L_3931705_SNP	3931705	19	T	G	0.463	1.291823e-02	3.020757e-02	1.000000e-05	1.130988e-01	6.694611e-01	6.818460e-01	6.870737e-01
1	2L_3931754_SNP	3931754	3	A	G	0.036	1.697890e-02	7.649527e-02	1.000000e-05	2.633671e-01	8.246177e-01	8.131278e-01	8.141482e-01
1	2L_3931803_SNP	3931803	4	A	C	0.006	-2.270834e-01	1.836831e-01	1.000000e-05	1.382090e-01	2.181016e-01	2.166996e-01	2.199913e-01
1	2L_3931814_INS	3931814	19	CGCTGC	C	0.128	1.328298e-03	4.518297e-02	1.000000e-05	2.280182e-01	9.765823e-01	9.782952e-01	9.783322e-01
1	2L_3931844_SNP	3931844	12	C	A	0.045	-4.905400e-02	7.104422e-02	1.000000e-05	4.369662e-02	4.908621e-01	4.975330e-01	5.048822e-01
1	2L_3931877_SNP	3931877	12	G	A	0.372	2.235260e-02	3.042718e-02	1.000000e-05	1.992434e-01	4.636038e-01	4.623123e-01	4.638503e-01
1	2L_3931878_SNP	3931878	0	A	C	0.006	-4.815210e-03	1.845129e-01	1.000000e-05	2.296040e-01	9.792114e-01	9.771225e-01	9.771596e-01
1	2L_3931893_SNP	3931893	6	G	C	0.086	1.464075e-02	5.142661e-02	1.000000e-05	1.753104e-01	7.762349e-01	7.873048e-01	7.892361e-01
1	2L_3931969_SNP	3931969	0	A	C	0.006	3.196568e-02	1.844966e-01	1.000000e-05	2.022165e-01	8.626590e-01	8.732311e-01	8.741012e-01
1	2L_3931975_SNP	3931975	0	G	A	0.006	-5.987640e-02	1.844547e-01	1.000000e-05	2.392218e-01	7.458827e-01	7.416499e-01	7.421523e-01
1	2L_3931976_SNP	3931976	1	A	C	0.012	-1.044086e-01	1.308795e-01	6.480830e-02	3.096774e-01	4.261573e-01	4.180880e-01	4.205518e-01
1	2L_3931997_DEL	3931997	1	A	AAA	0.012	-2.752394e-03	1.308676e-01	1.000000e-05	2.282262e-01	9.832455e-01	9.855799e-01	9.856054e-01
1	2L_3932004_INS	3932004	2	TACATTT	T	0.006	-2.079162e-02	1.845129e-01	1.000000e-05	2.314036e-01	9.104174e-01	9.080879e-01	9.082375e-01
1	2L_3932036_INS	3932036	0	GGATATC	A	0.006	1.823944e-01	1.839694e-01	1.000000e-05	2.119911e-01	3.229144e-01	3.200230e-01	3.222067e-01
1	2L_3932046_SNP	3932046	0	C	G	0.006	1.823944e-01	1.839694e-01	1.000000e-05	2.119911e-01	3.229144e-01	3.200230e-01	3.222067e-01
1	2L_3932057_SNP	3932057	16	T	A	0.493	-1.251633e-02	2.982956e-02	1.000000e-05	1.248175e-01	6.753239e-01	6.870939e-01	6.914351e-01
1	2L_3932059_SNP	3932059	2	C	T	0.030	-9.623989e-02	8.320404e-02	1.000000e-05	1.000000e-05	2.490677e-01	2.494880e-01	2.603621e-01
1	2L_3932063_SNP	3932063	18	T	C	0.420	2.114457e-02	3.038887e-02	1.000000e-05	2.714303e-01	4.875271e-01	4.800816e-01	4.817028e-01
1	2L_3932064_SNP	3932064	4	C	G	0.110	-2.831857e-02	4.593680e-02	1.034270e-01	4.293191e-01	5.384301e-01	5.189897e-01	5.270062e-01
1	2L_3932068_SNP	3932068	2	T	C	0.030	-9.329747e-02	8.322423e-02	1.000000e-05	1.000000e-05	2.638911e-01	2.645750e-01	2.756076e-01
1	2L_3932077_SNP	3932077	8	A	G	0.381	1.979641e-02	2.990448e-02	1.000000e-05	2.077734e-01	5.088969e-01	5.079191e-01	5.091924e-01
1	2L_3932088_SNP	3932088	8	A	T	0.388	2.127159e-02	2.980693e-02	1.000000e-05	2.049244e-01	4.764483e-01	4.754150e-01	4.768410e-01
1	2L_3932096_SNP	3932096	2	T	C	0.018	1.109042e-01	1.068380e-01	1.000000e-05	9.845830e-02	3.007522e-01	3.011723e-01	3.049901e-01
1	2L_3932113_SNP	3932113	1	A	C	0.102	-4.086701e-02	4.697118e-02	1.000000e-05	2.346989e-01	3.855325e-01	3.811543e-01	3.829656e-01
1	2L_3932114_SNP	3932114	4	T	G	0.006	3.036939e-02	1.845117e-01	1.000000e-05	2.028792e-01	8.694644e-01	8.805228e-01	8.813874e-01
1	2L_3932119_SNP	3932119	14	G	C	0.403	1.413369e-02	3.020756e-02	1.000000e-05	2.622922e-01	6.404800e-01	6.325791e-01	6.336418e-01
1	2L_3932127_DEL	3932127	13	AA	TTCC	0.406	1.359768e-02	3.006530e-02	1.000000e-05	2.644973e-01	6.516638e-01	6.432620e-01	6.443497e-01
1	2L_3932132_SNP	3932132	14	T	A	0.409	1.185863e-02	3.013687e-02	1.000000e-05	2.595844e-01	6.944607e-01	6.864919e-01	6.874089e-01
1	2L_3932137_SNP	3932137	9	C	A	0.182	-5.690144e-02	3.752073e-02	1.000000e-05	2.123217e-01	1.312866e-01	1.287740e-01	1.319980e-01
1	2L_3932141_SNP	3932141	13	A	T	0.413	1.647183e-02	2.998417e-02	1.000000e-05	2.644197e-01	5.835030e-01	5.761417e-01	5.773643e-01
1	2L_3932143_DEL	3932143	18	GG	TAT	0.393	2.297104e-02	3.069721e-02	1.000000e-05	2.748541e-01	4.553319e-01	4.478939e-01	4.496782e-01
1	2L_3932148_SNP	3932148	8	A	G	0.369	1.794284e-02	3.011207e-02	1.000000e-05	2.278057e-01	5.520746e-01	5.496740e-01	5.507016e-01
1	2L_3932157_SNP	3932157	5	T	A	0.012	-4.807595e-02	1.308340e-01	1.000000e-05	2.016923e-01	7.137458e-01	7.168368e-01	7.176410e-01
1	2L_3932159_SNP	3932159	12	A	G	0.385	1.446997e-02	3.025403e-02	1.000000e-05	2.353573e-01	6.330786e-01	6.295210e-01	6.302866e-01
1	2L_3932163_SNP	3932163	8	T	C	0.150	-5.586104e-02	4.054772e-02	2.256362e-01	5.838155e-01	1.701623e-01	1.624929e-01	1.699450e-01
1	2L_3932165_SNP	3932165	9	C	A	0.409	7.296984e-03	2.967086e-02	1.000000e-05	2.597765e-01	8.060395e-01	7.958087e-01	7.966785e-01
1	2L_3932172_SNP	3932172	10	T	C	0.405	4.548918e-03	2.981092e-02	1.000000e-05	2.498297e-01	8.789051e-01	8.686661e-01	8.692630e-01
1	2L_3932174_SNP	3932174	10	G	T	0.139	-6.371018e-02	4.207251e-02	2.991648e-01	6.739427e-01	1.318528e-01	1.257281e-01	1.339185e-01
1	2L_3932177_SNP	3932177	5	T	C	0.110	-6.719355e-03	4.597025e-02	1.000000e-05	2.584660e-01	8.839665e-01	8.692059e-01	8.701920e-01
1	2L_3932181_SNP	3932181	8	A	G	0.069	-3.381829e-03	5.747742e-02	1.000000e-05	2.431167e-01	9.531523e-01	9.387060e-01	9.391922e-01
1	2L_3932184_SNP	3932184	12	C	G	0.096	8.197509e-03	4.995778e-02	1.000000e-05	2.147834e-01	8.698609e-01	8.754066e-01	8.757926e-01
1	2L_3932191_SNP	3932191	0	T	C	0.006	2.038591e-01	1.838336e-01	1.000000e-05	7.839849e-02	2.690632e-01	2.692872e-01	2.735728e-01
1	2L_3932196_SNP	3932196	3	C	G	0.006	-1.411950e-01	1.841976e-01	1.000000e-05	1.371411e-01	4.444434e-01	4.465811e-01	4.493216e-01
1	2L_3932197_SNP	3932197	1	T	G	0.030	-9.482142e-02	8.320605e-02	1.000000e-05	1.000000e-05	2.560957e-01	2.566388e-01	2.675941e-01
1	2L_3932314_DEL	3932314	0	A	AA	0.006	-4.815210e-03	1.845129e-01	1.000000e-05	2.296040e-01	9.792114e-01	9.771225e-01	9.771596e-01
1	2L_3932318_SNP	3932318	0	C	T	0.006	-4.815210e-03	1.845129e-01	1.000000e-05	2.296040e-01	9.792114e-01	9.771225e-01	9.771596e-01
1	2L_3932381_SNP	3932381	17	T	C	0.311	7.194926e-02	3.184772e-02	1.000000e-05	1.000000e-05	2.517425e-02	2.441245e-02	2.742976e-02
1	2L_3932405_SNP	3932405	4	C	G	0.006	-1.432294e-01	1.841916e-01	1.000000e-05	2.693703e-01	4.379051e-01	4.315644e-01	4.333340e-01
1	2L_3932415_SNP	3932415	0	T	A	0.006	1.823944e-01	1.839694e-01	1.000000e-05	2.119911e-01	3.229144e-01	3.200230e-01	3.222067e-01
1	2L_3932420_SNP	3932420	1	A	G	0.006	1.868680e-01	1.839993e-01	3.661789e-02	3.224107e-01	3.113021e-01	3.034119e-01	3.064215e-01
1	2L_3932443_SNP	3932443	0	A	G	0.006	1.504006e-01	1.841437e-01	1.000000e-05	2.495049e-01	4.152379e-01	4.103016e-01	4.120091e-01
1	2L_3932450_SNP	3932450	0	A	G	0.006	4.254567e-01	1.815343e-01	1.000000e-05	1.520761e-02	2.027960e-02	1.960558e-02	2.207383e-02
1	2L_3932464_SNP	3932464	4	A	G	0.043	-1.048443e-02	7.106011e-02	1.000000e-05	2.049281e-01	8.828824e-01	8.938970e-01	8.947187e-01
1	2L_3932485_SNP	3932485	6	C	G	0.031	2.667534e-02	8.354503e-02	1.000000e-05	2.940763e-01	7.499058e-01	7.332794e-01	7.354716e-01
1	2L_3932527_SNP	3932527	13	T	C	0.135	-7.238433e-02	4.280819e-02	1.000000e-05	1.000000e-05	9.273282e-02	9.157120e-02	9.697125e-02
1	2L_3932568_SNP	3932568	5	T	A	0.049	-1.002717e-02	6.669369e-02	1.000000e-05	1.866722e-01	8.806737e-01	9.033684e-01	9.056732e-01
1	2L_3932582_SNP	3932582	2	C	T	0.006	1.872987e-01	1.840010e-01	3.703570e-02	3.227555e-01	3.101962e-01	3.023161e-01	3.053343e-01
1	2L_3932623_DEL	3932623	2	A	GG	0.048	-1.178667e-02	6.666087e-02	1.000000e-05	1.779083e-01	8.598690e-01	8.814890e-01	8.842300e-01
1	2L_3932632_SNP	3932632	2	A	T	0.048	-1.178667e-02	6.666087e-02	1.000000e-05	1.779083e-01	8.598690e-01	8.814890e-01	8.842300e-01
1	2L_3932636_SNP	3932636	2	T	A	0.048	-1.178667e-02	6.666087e-02	1.000000e-05	1.779083e-01	8.598690e-01	8.814890e-01	8.842300e-01
1	2L_3932641_SNP	3932641	1	A	G	0.012	2.602860e-01	1.292990e-01	1.000000e-05	3.125323e-01	4.572486e-02	4.367304e-02	4.664825e-02
1	2L_3932642_SNP	3932642	3	T	G	0.048	-1.277805e-02	6.667000e-02	1.000000e-05	1.728996e-01	8.482418e-01	8.693573e-01	8.723531e-01
1	2L_3932651_SNP	3932651	7	T	A	0.043	-5.488339e-02	7.096657e-02	1.000000e-05	2.292953e-01	4.404036e-01	4.370538e-01	4.385706e-01
1	2L_3932653_SNP	3932653	5	A	G	0.049	-1.186899e-02	6.669187e-02	1.000000e-05	1.775474e-01	8.589655e-01	8.805280e-01	8.832860e-01
1	2L_3932657_SNP	3932657	3	C	T	0.048	-1.277805e-02	6.667000e-02	1.000000e-05	1.728996e-01	8.482418e-01	8.693573e-01	8.723531e-01
1	2L_3932658_SNP	3932658	2	G	T	0.030	-1.007657e-01	8.317172e-02	1.000000e-05	2.503065e-01	2.274109e-01	2.232651e-01	2.260391e-01
1	2L_3932662_SNP	3932662	11	A	C	0.032	-1.092786e-01	8.321443e-02	6.617622e-02	3.712639e-01	1.909223e-01	1.843908e-01	1.882748e-01
1	2L_3932668_SNP	3932668	3	T	G	0.048	-1.277805e-02	6.667000e-02	1.000000e-05	1.728996e-01	8.482418e-01	8.693573e-01	8.723531e-01
1	2L_3932674_SNP	3932674	21	C	G	0.259	-4.312168e-02	3.450093e-02	5.572082e-03	2.495820e-01	2.131062e-01	2.093164e-01	2.121684e-01
1	2L_3932680_SNP	3932680	16	G	T	0.079	-1.272458e-01	5.444633e-02	1.000000e-05	9.726458e-02	2.062839e-02	1.989927e-02	2.222749e-02
1	2L_3932684_SNP	3932684	4	T	A	0.012	-4.760090e-02	1.308301e-01	1.000000e-05	2.036475e-01	7.164422e-01	7.192650e-01	7.200255e-01
1	2L_3932687_DEL	3932687	13	A	ATTAAATAAATACTTAA	0.084	-1.206720e-01	5.247739e-02	1.000000e-05	1.778824e-01	2.272199e-02	2.182867e-02	2.416775e-02
1	2L_3932693_SNP	3932693	25	A	T	0.056	-1.947771e-02	6.692321e-02	1.000000e-05	1.384678e-01	7.713797e-01	7.895723e-01	7.943368e-01
1	2L_3932707_SNP	3932707	14	C	A	0.078	-9.601516e-02	5.479965e-02	1.000000e-05	2.067279e-01	8.160096e-02	7.948725e-02	8.272751e-02
1	2L_3932709_SNP	3932709	11	A	C	0.089	-1.001988e-01	5.092645e-02	1.000000e-05	2.047403e-01	5.078963e-02	4.917670e-02	5.217614e-02
1	2L_3932715_SNP	3932715	8	T	A	0.025	-6.449452e-03	9.315210e-02	1.000000e-05	2.176198e-01	9.448853e-01	9.614089e-01	9.618615e-01
1	2L_3932742_SNP	3932742	2	A	C	0.030	-2.283550e-02	8.351983e-02	1.000000e-05	2.388148e-01	7.848748e-01	7.804652e-01	7.808886e-01
1	2L_3932759_SNP	3932759	10	G	A	0.019	-6.291207e-02	1.071230e-01	1.000000e-05	1.136274e-01	5.578080e-01	5.645360e-01	5.685447e-01
1	2L_3932789_SNP	3932789	15	C	G	0.235	-1.495681e-02	3.504247e-02	1.000000e-05	2.089226e-01	6.700637e-01	6.711950e-01	6.719559e-01
1	2L_3932791_SNP	3932791	8	T	G	0.025	-1.768984e-01	9.230210e-02	8.163121e-02	3.441332e-01	5.701765e-02	5.455434e-02	5.777868e-02
1	2L_3932792_SNP	3932792	17	A	G	0.232	-1.545674e-02	3.545752e-02	1.000000e-05	2.077226e-01	6.634591e-01	6.646373e-01	6.654287e-01
1	2L_3932794_SNP	3932794	4	T	A	0.030	-1.585961e-01	8.278510e-02	6.312046e-02	3.127038e-01	5.711480e-02	5.480702e-02	5.795702e-02
1	2L_3932795_SNP	3932795	4	T	C	0.030	-1.585961e-01	8.278510e-02	6.312046e-02	3.127038e-01	5.711480e-02	5.480702e-02	5.795702e-02
1	2L_3932811_INS	3932811	8	CC	C	0.037	6.276630e-04	7.655177e-02	1.000000e-05	2.388265e-01	9.934679e-01	9.718027e-01	9.722594e-01
1	2L_3932812_SNP	3932812	25	G	T	0.112	-1.427191e-02	4.879228e-02	1.077323e-02	3.171749e-01	7.702670e-01	7.475547e-01	7.512827e-01
1	2L_3932813_SNP	3932813	20	T	A	0.182	-1.303678e-02	3.914196e-02	1.000000e-05	2.139890e-01	7.395063e-01	7.412820e-01	7.418336e-01
1	2L_3932818_SNP	3932818	4	T	C	0.024	-1.097818e-01	9.273370e-02	1.000000e-05	1.777399e-01	2.381690e-01	2.360649e-01	2.389054e-01
1	2L_3932819_SNP	3932819	10	A	C	0.101	-2.841263e-03	4.851222e-02	1.000000e-05	2.645566e-01	9.533666e-01	9.244455e-01	9.264794e-01
1	2L_3932821_SNP	3932821	1	T	A	0.006	1.337570e-02	1.845137e-01	1.000000e-05	2.346593e-01	9.422979e-01	9.367762e-01	9.369355e-01
1	2L_3932831_SNP	3932831	1	G	C	0.030	-9.865754e-02	8.317915e-02	1.000000e-05	2.451973e-01	2.372836e-01	2.332400e-01	2.359433e-01
1	2L_3932843_SNP	3932843	20	A	G	0.486	-2.088378e-02	3.021099e-02	1.000000e-05	2.171334e-01	4.903650e-01	4.875936e-01	4.889002e-01
1	2L_3932855_SNP	3932855	1	G	A	0.030	-9.865754e-02	8.317915e-02	1.000000e-05	2.451973e-01	2.372836e-01	2.332400e-01	2.359433e-01
1	2L_3932860_SNP	3932860	1	G	C	0.030	-9.865754e-02	8.317915e-02	1.000000e-05	2.451973e-01	2.372836e-01	2.332400e-01	2.359433e-01
1	2L_3932862_SNP	3932862	9	A	G	0.019	1.025296e-01	1.069324e-01	1.551935e-03	3.032901e-01	3.390407e-01	3.314073e-01	3.340177e-01
1	2L_3932885_SNP	3932885	0	G	A	0.030	-2.352982e-02	8.350323e-02	1.000000e-05	2.379860e-01	7.784606e-01	7.743049e-01	7.747315e-01
1	2L_3932886_SNP	3932886	16	A	C	0.375	1.262346e-02	3.080593e-02	1.000000e-05	2.196003e-01	6.825002e-01	6.821693e-01	6.828010e-01
1	2L_3932889_SNP	3932889	7	C	G	0.068	-2.177122e-02	5.743374e-02	5.494208e-02	4.054707e-01	7.051228e-01	6.740347e-01	6.837191e-01
1	2L_3932899_SNP	3932899	3	C	A	0.018	-9.184244e-03	1.071878e-01	1.000000e-05	2.280001e-01	9.318212e-01	9.311856e-01	9.312918e-01
1	2L_3932920_INS	3932920	20	C	CC	0.284	-1.286783e-02	3.352678e-02	1.000000e-05	1.954582e-01	7.016124e-01	7.049062e-01	7.058798e-01
1	2L_3933001_SNP	3933001	14	A	G	0.331	4.094875e-02	3.133760e-02	1.000000e-05	1.176222e-01	1.931231e-01	1.919166e-01	1.954777e-01
1	2L_3933017_SNP	3933017	4	G	C	0.012	2.398131e-02	1.308690e-01	1.000000e-05	2.554687e-01	8.548280e-01	8.430090e-01	8.437881e-01
1	2L_3933057_SNP	3933057	0	A	G	0.006	-1.979687e-02	1.845069e-01	1.000000e-05	2.360983e-01	9.146837e-01	9.092220e-01	9.094301e-01
1	2L_3933090_SNP	3933090	0	A	C	0.006	1.823944e-01	1.839694e-01	1.000000e-05	2.119911e-01	3.229144e-01	3.200230e-01	3.222067e-01
1	2L_3933091_SNP	3933091	9	T	C	0.270	-1.768319e-02	3.281611e-02	1.000000e-05	2.391801e-01	5.907074e-01	5.865749e-01	5.874944e-01
1	2L_3933093_DEL	3933093	7	G	GAAACGCAGAAGTGTGAGAAAG	0.043	-7.195039e-02	7.087465e-02	1.000000e-05	2.230467e-03	3.114983e-01	3.131450e-01	3.201662e-01
1	2L_3933156_SNP	3933156	0	T	A	0.006	1.823944e-01	1.839694e-01	1.000000e-05	2.119911e-01	3.229144e-01	3.200230e-01	3.222067e-01
1	2L_3933159_SNP	3933159	12	A	G	0.308	4.093150e-02	3.175399e-02	1.000000e-05	1.000000e-05	1.991849e-01	1.988484e-01	2.064605e-01
1	2L_3933174_SNP	3933174	2	T	G	0.042	-3.517613e-02	7.099323e-02	1.000000e-05	1.072554e-01	6.209126e-01	6.310230e-01	6.358940e-01
1	2L_3933180_SNP	3933180	20	A	T	0.081	-6.885895e-02	5.514063e-02	1.000000e-05	1.152174e-01	2.135009e-01	2.124713e-01	2.160508e-01
1	2L_3933184_SNP	3933184	21	T	A	0.429	3.890428e-03	3.065907e-02	1.000000e-05	2.585476e-01	8.991785e-01	8.827245e-01	8.837854e-01
1	2L_3933211_SNP	3933211	18	A	G	0.100	-4.377640e-02	4.995307e-02	1.000000e-05	1.095344e-01	3.821059e-01	3.838306e-01	3.874017e-01
1	2L_3933229_SNP	3933229	15	A	C	0.444	2.278407e-02	2.987815e-02	1.000000e-05	1.577306e-01	4.468044e-01	4.480497e-01	4.502648e-01
1	2L_3933233_SNP	3933233	18	A	G	0.280	1.319708e-02	3.343772e-02	1.000000e-05	1.327516e-01	6.935884e-01	7.053982e-01	7.095236e-01
1	2L_3933248_SNP	3933248	1	A	G	0.012	-4.782752e-02	1.308151e-01	1.000000e-05	2.611208e-01	7.151203e-01	7.066290e-01	7.075552e-01
1	2L_3933288_SNP	3933288	1	A	T	0.006	2.468056e-01	1.835196e-01	1.000000e-05	2.503883e-01	1.805094e-01	1.767551e-01	1.797874e-01
1	2L_3933293_SNP	3933293	14	T	G	0.481	1.693904e-02	2.964176e-02	1.000000e-05	1.876463e-01	5.684617e-01	5.699497e-01	5.712880e-01
1	2L_3933302_SNP	3933302	23	A	T	0.117	-8.603099e-02	4.701645e-02	1.000000e-05	1.000000e-05	6.907275e-02	6.792795e-02	7.286222e-02
1	2L_3933346_SNP	3933346	8	A	G	0.031	4.138379e-02	8.352558e-02	1.000000e-05	1.890825e-01	6.209290e-01	6.231326e-01	6.243504e-01
1	2L_3933417_SNP	3933417	4	C	T	0.018	1.260341e-01	1.067490e-01	1.000000e-05	9.353462e-02	2.394273e-01	2.390266e-01	2.429029e-01
1	2L_3933453_SNP	3933453	2	A	G	0.024	-1.679502e-02	9.310118e-02	1.000000e-05	2.292353e-01	8.570623e-01	8.556885e-01	8.559175e-01
1	2L_3933506_SNP	3933506	11	A	T	0.070	-4.578709e-02	5.740872e-02	1.000000e-05	1.549827e-01	4.262634e-01	4.271057e-01	4.294545e-01
1	2L_3933534_SNP	3933534	7	G	A	0.099	4.515764e-02	4.833496e-02	1.000000e-05	1.956058e-01	3.515245e-01	3.496371e-01	3.517351e-01
1	2L_3933540_SNP	3933540	3	A	G	0.030	-9.367589e-02	8.322956e-02	1.000000e-05	1.000000e-05	2.619967e-01	2.626459e-01	2.740087e-01
1	2L_3933544_SNP	3933544	14	T	C	0.351	-2.006191e-02	3.102855e-02	3.038583e-03	2.737688e-01	5.188077e-01	5.105468e-01	5.121147e-01
1	2L_3933546_SNP	3933546	12	C	T	0.346	-2.160000e-02	3.091441e-02	5.062361e-04	2.693142e-01	4.857153e-01	4.781601e-01	4.797653e-01
1	2L_3933554_SNP	3933554	16	C	T	0.171	-2.052525e-02	3.959405e-02	1.000000e-05	2.403787e-01	6.048749e-01	6.007669e-01	6.016459e-01
1	2L_3933565_SNP	3933565	13	C	T	0.355	-1.037201e-02	3.087224e-02	1.000000e-05	2.296032e-01	7.373212e-01	7.347001e-01	7.351721e-01
1	2L_3933573_SNP	3933573	0	T	C	0.018	6.384914e-02	1.070651e-01	1.219140e-02	3.074643e-01	5.517484e-01	5.399869e-01	5.422843e-01
1	2L_3933644_SNP	3933644	4	C	T	0.122	5.494728e-02	4.369158e-02	1.000000e-05	1.593471e-01	2.102966e-01	2.084306e-01	2.115488e-01
1	2L_3933687_SNP	3933687	2	T	C	0.018	-4.448371e-02	1.071379e-01	4.004323e-03	2.636413e-01	6.785313e-01	6.706804e-01	6.716984e-01
1	2L_3933700_SNP	3933700	0	A	C	0.006	-8.484260e-02	1.843957e-01	1.000000e-05	2.133165e-01	6.460383e-01	6.458145e-01	6.465916e-01
1	2L_3933723_SNP	3933723	16	C	T	0.211	-3.004310e-02	3.652619e-02	1.000000e-05	1.303328e-01	4.119676e-01	4.137086e-01	4.166346e-01
1	2L_3933726_SNP	3933726	11	T	C	0.051	-7.232955e-02	6.652766e-02	1.000000e-05	2.178421e-01	2.785200e-01	2.754371e-01	2.778738e-01
1	2L_3933729_SNP	3933729	11	C	A	0.051	-7.232955e-02	6.652766e-02	1.000000e-05	2.178421e-01	2.785200e-01	2.754371e-01	2.778738e-01
1	2L_3933750_SNP	3933750	0	T	A	0.006	1.823944e-01	1.839694e-01	1.000000e-05	2.119911e-01	3.229144e-01	3.200230e-01	3.222067e-01
1	2L_3933778_DEL	3933778	3	C	CCCTTTGTCA	0.012	7.582106e-02	1.307515e-01	5.225630e-03	2.910003e-01	5.627771e-01	5.526861e-01	5.545075e-01
1	2L_3933787_SNP	3933787	12	T	A	0.013	-4.662853e-02	1.308737e-01	1.000000e-05	2.012451e-01	7.220784e-01	7.254847e-01	7.262890e-01
1	2L_3933789_SNP	3933789	9	G	C	0.057	-8.302663e-02	6.280422e-02	1.000000e-05	2.038818e-01	1.879898e-01	1.852942e-01	1.882898e-01
1	2L_3933803_SNP	3933803	1	C	A	0.006	-8.492999e-02	1.843988e-01	1.000000e-05	2.131604e-01	6.457044e-01	6.454974e-01	6.462768e-01
1	2L_3933805_SNP	3933805	5	T	C	0.055	3.091474e-02	6.304187e-02	1.000000e-05	1.975758e-01	6.245096e-01	6.260150e-01	6.270517e-01
1	2L_3933819_SNP	3933819	21	A	T	0.122	-6.909822e-02	4.597525e-02	1.000000e-05	1.000000e-05	1.347535e-01	1.337678e-01	1.401453e-01
1	2L_3933888_INS	3933888	16	GG	G	0.237	2.990381e-02	3.502040e-02	1.000000e-05	2.246300e-01	3.943926e-01	3.911029e-01	3.928583e-01
1	2L_3933896_SNP	3933896	1	A	T	0.006	-2.272704e-01	1.836715e-01	1.000000e-05	1.438016e-01	2.176956e-01	2.161836e-01	2.194159e-01
1	2L_3933911_DEL	3933911	9	G	GA	0.270	1.017383e-02	3.283530e-02	1.000000e-05	2.753828e-01	7.570680e-01	7.438548e-01	7.452488e-01
1	2L_3933934_SNP	3933934	1	A	G	0.054	-1.321858e-01	6.220302e-02	1.000000e-05	9.888803e-03	3.506059e-02	3.415559e-02	3.724420e-02
1	2L_3933943_DEL	3933943	2	G	GGTGAGG	0.012	-3.101910e-01	1.286390e-01	1.000000e-05	1.022686e-01	1.698562e-02	1.633566e-02	1.847128e-02
1	2L_3934000_SNP	3934000	11	A	T	0.414	-1.372726e-02	2.978879e-02	1.000000e-05	2.262612e-01	6.455312e-01	6.427813e-01	6.434971e-01
1	2L_3934056_SNP	3934056	5	T	G	0.080	7.332718e-03	5.318424e-02	1.000000e-05	2.291687e-01	8.905072e-01	8.897745e-01	8.899457e-01
1	2L_3934064_SNP	3934064	5	C	T	0.055	3.457893e-02	6.311673e-02	4.565401e-02	2.916708e-01	5.845262e-01	5.752830e-01	5.771006e-01
1	2L_3934069_SNP	3934069	15	T	G	0.320	5.314809e-02	3.160784e-02	1.000000e-05	1.000000e-05	9.454929e-02	9.339026e-02	1.035912e-01
1	2L_3934088_SNP	3934088	0	A	G	0.006	3.052131e-01	1.829863e-01	1.000000e-05	1.000000e-05	9.720976e-02	9.605543e-02	1.007477e-01
1	2L_3934089_SNP	3934089	0	A	G	0.006	3.052131e-01	1.829863e-01	1.000000e-05	1.000000e-05	9.720976e-02	9.605543e-02	1.007477e-01
1	2L_3934108_SNP	3934108	11	A	C	0.217	4.980880e-02	3.543395e-02	1.000000e-05	1.055400e-01	1.616880e-01	1.603551e-01	1.641367e-01
1	2L_3934109_SNP	3934109	4	T	G	0.043	-9.982228e-03	7.106055e-02	1.000000e-05	2.531334e-01	8.884550e-01	8.757194e-01	8.764690e-01
1	2L_3934149_SNP	3934149	1	T	C	0.030	-9.482142e-02	8.320605e-02	1.000000e-05	1.000000e-05	2.560957e-01	2.566388e-01	2.675941e-01
1	2L_3934182_SNP	3934182	0	A	G	0.006	2.878568e-01	1.831556e-01	1.000000e-05	2.932770e-01	1.179355e-01	1.142216e-01	1.175833e-01
1	2L_3934224_SNP	3934224	1	A	G	0.006	2.508832e-01	1.834863e-01	1.000000e-05	8.395470e-02	1.733756e-01	1.723530e-01	1.763886e-01
1	2L_3934227_SNP	3934227	9	C	A	0.208	2.805673e-02	3.590793e-02	1.000000e-05	7.146444e-02	4.357085e-01	4.398526e-01	4.452543e-01
1	2L_3934237_SNP	3934237	16	T	C	0.125	3.598468e-02	4.504889e-02	3.460609e-02	3.226664e-01	4.255526e-01	4.158132e-01	4.185672e-01
1	2L_3934243_SNP	3934243	0	T	C	0.006	-4.815210e-03	1.845129e-01	1.000000e-05	2.296040e-01	9.792114e-01	9.771225e-01	9.771596e-01
1	2L_3934246_SNP	3934246	1	A	G	0.006	-3.317876e-03	1.845164e-01	1.000000e-05	2.294085e-01	9.856752e-01	9.836094e-01	9.836360e-01
1	2L_3934248_SNP	3934248	1	A	G	0.006	2.468056e-01	1.835196e-01	1.000000e-05	2.503883e-01	1.805094e-01	1.767551e-01	1.797874e-01
1	2L_3934264_INS	3934264	7	AA	A	0.025	-6.373044e-03	9.314472e-02	1.000000e-05	2.201107e-01	9.455329e-01	9.567647e-01	9.570455e-01
1	2L_3934265_SNP	3934265	14	T	C	0.175	-4.857161e-03	3.898411e-02	1.000000e-05	2.117245e-01	9.009962e-01	9.116070e-01	9.121421e-01
1	2L_3934266_SNP	3934266	4	C	G	0.043	-7.784221e-02	7.083192e-02	1.434164e-02	2.607141e-01	2.733721e-01	2.684946e-01	2.710411e-01
1	2L_3934267_SNP	3934267	4	G	C	0.043	-7.784221e-02	7.083192e-02	1.434164e-02	2.607141e-01	2.733721e-01	2.684946e-01	2.710411e-01
1	2L_3934273_SNP	3934273	0	G	T	0.006	2.493934e-01	1.834952e-01	1.000000e-05	8.361096e-02	1.759497e-01	1.749517e-01	1.789960e-01
1	2L_3934278_SNP	3934278	9	T	C	0.044	-6.668828e-02	7.092603e-02	1.000000e-05	1.918793e-01	3.484549e-01	3.465612e-01	3.487071e-01
1	2L_3934294_SNP	3934294	5	C	T	0.098	-4.208133e-02	4.831884e-02	1.000000e-05	1.308861e-01	3.850614e-01	3.860950e-01	3.890968e-01
1	2L_3934320_SNP	3934320	15	C	A	0.111	-4.750636e-02	4.718032e-02	1.000000e-05	1.585703e-01	3.154432e-01	3.144554e-01	3.171185e-01
1	2L_3934321_SNP	3934321	0	C	A	0.006	1.286557e-01	1.842429e-01	1.000000e-05	1.898586e-01	4.859704e-01	4.856953e-01	4.872498e-01
1	2L_3934330_SNP	3934330	5	A	T	0.110	-4.570762e-02	4.583613e-02	1.000000e-05	1.488717e-01	3.201205e-01	3.195133e-01	3.222984e-01
1	2L_3934342_SNP	3934342	6	A	G	0.093	-3.807713e-02	4.977604e-02	1.000000e-05	1.603962e-01	4.453761e-01	4.462514e-01	4.484473e-01
1	2L_3934349_SNP	3934349	16	C	T	0.276	-2.571770e-02	3.330839e-02	1.000000e-05	7.880259e-02	4.411479e-01	4.453115e-01	4.502366e-01
1	2L_3934350_SNP	3934350	15	A	G	0.288	-2.932869e-02	3.277877e-02	1.000000e-05	6.113908e-02	3.722182e-01	3.748572e-01	3.800619e-01
1	2L_3934360_SNP	3934360	1	T	G	0.054	-1.290566e-02	6.303545e-02	1.000000e-05	2.157086e-01	8.380288e-01	8.413342e-01	8.417191e-01
1	2L_3934365_DEL	3934365	0	G	GT	0.018	6.770732e-02	1.070436e-01	1.000000e-05	2.537112e-01	5.279166e-01	5.222391e-01	5.234927e-01
1	2L_3934373_SNP	3934373	1	C	T	0.018	-9.598044e-03	1.071757e-01	1.000000e-05	2.276120e-01	9.287494e-01	9.283653e-01	9.284774e-01
1	2L_3934379_SNP	3934379	2	G	T	0.012	-1.965032e-02	1.308636e-01	1.000000e-05	2.139937e-01	8.808216e-01	8.875657e-01	8.879771e-01
1	2L_3934388_SNP	3934388	3	T	G	0.012	4.665927e-02	1.308500e-01	1.223955e-02	2.875696e-01	7.218548e-01	7.081476e-01	7.099586e-01
1	2L_3934393_SNP	3934393	1	T	C	0.030	-9.482142e-02	8.320605e-02	1.000000e-05	1.000000e-05	2.560957e-01	2.566388e-01	2.675941e-01
1	2L_3934407_SNP	3934407	8	T	C	0.069	-1.163901e-02	5.747092e-02	1.000000e-05	2.246281e-01	8.397582e-01	8.401685e-01	8.404384e-01
1	2L_3934415_SNP	3934415	7	A	T	0.068	-1.711824e-02	5.744948e-02	1.000000e-05	2.171267e-01	7.660984e-01	7.672962e-01	7.677634e-01
1	2L_3934421_SNP	3934421	1	C	A	0.030	-9.482142e-02	8.320605e-02	1.000000e-05	1.000000e-05	2.560957e-01	2.566388e-01	2.675941e-01
1	2L_3934425_SNP	3934425	7	G	A	0.068	-1.711824e-02	5.744948e-02	1.000000e-05	2.171267e-01	7.660984e-01	7.672962e-01	7.677634e-01
1	2L_3934427_DEL	3934427	0	T	TTTAG	0.006	1.823944e-01	1.839694e-01	1.000000e-05	2.119911e-01	3.229144e-01	3.200230e-01	3.222067e-01
1	2L_3934433_SNP	3934433	0	A	G	0.006	1.823944e-01	1.839694e-01	1.000000e-05	2.119911e-01	3.229144e-01	3.200230e-01	3.222067e-01
1	2L_3934443_SNP	3934443	14	C	T	0.260	1.119185e-02	3.379604e-02	1.000000e-05	1.907629e-01	7.409424e-01	7.466901e-01	7.477939e-01
1	2L_3934445_SNP	3934445	15	G	A	0.301	-5.822196e-03	3.243127e-02	1.000000e-05	2.452895e-01	8.577451e-01	8.502244e-01	8.506734e-01
1	2L_3934467_SNP	3934467	2	A	T	0.006	1.876134e-01	1.839980e-01	3.652410e-02	3.221530e-01	3.093788e-01	3.015321e-01	3.045433e-01
1	2L_3934477_SNP	3934477	0	A	C	0.006	-1.051604e-01	1.843327e-01	1.000000e-05	1.807873e-01	5.691152e-01	5.710311e-01	5.725203e-01
1	2L_3934492_SNP	3934492	17	A	T	0.119	-5.931928e-02	4.597170e-02	1.000000e-05	1.000000e-05	1.987260e-01	1.983835e-01	2.071826e-01
1	2L_3934521_SNP	3934521	0	A	C	0.018	-7.650743e-02	1.070078e-01	1.000000e-05	2.231164e-01	4.756317e-01	4.724634e-01	4.738182e-01
1	2L_3934558_SNP	3934558	0	G	A	0.036	-5.318965e-02	7.636936e-02	1.000000e-05	1.445953e-01	4.871031e-01	4.897734e-01	4.923147e-01
1	2L_3934559_SNP	3934559	1	A	C	0.030	-9.118064e-02	8.323053e-02	1.000000e-05	1.085408e-01	2.748762e-01	2.746893e-01	2.782941e-01
1	2L_3934580_DEL	3934580	1	A	ACTCCGTCCCCTACTCCATTC	0.018	4.575137e-02	1.071195e-01	1.000000e-05	3.063111e-01	6.698556e-01	6.541093e-01	6.565668e-01
1	2L_3934586_SNP	3934586	12	A	T	0.269	2.326101e-03	3.320550e-02	1.000000e-05	2.270250e-01	9.442369e-01	9.457115e-01	9.458016e-01
1	2L_3934587_SNP	3934587	18	A	C	0.253	1.389859e-02	3.451947e-02	1.000000e-05	2.153803e-01	6.877382e-01	6.875258e-01	6.881791e-01
1	2L_3934592_SNP	3934592	6	T	A	0.006	2.494587e-01	1.835152e-01	1.000000e-05	2.530944e-01	1.758840e-01	1.721119e-01	1.751727e-01
1	2L_3934599_SNP	3934599	6	C	T	0.006	-9.440638e-02	1.843882e-01	1.000000e-05	1.692774e-01	6.093330e-01	6.134646e-01	6.152281e-01
1	2L_3934628_INS	3934628	18	G	GCTG	0.453	-1.135848e-02	3.017131e-02	2.126212e-02	2.900996e-01	7.070511e-01	6.938540e-01	6.957343e-01
1	2L_3934679_SNP	3934679	18	G	A	0.193	-5.306393e-02	3.781153e-02	1.000000e-05	1.636520e-02	1.623714e-01	1.616013e-01	1.666676e-01
1	2L_3934687_SNP	3934687	0	G	A	0.006	-1.575880e-01	1.841074e-01	1.000000e-05	2.654244e-01	3.932556e-01	3.872485e-01	3.891834e-01
1	2L_3934694_SNP	3934694	18	G	A	0.487	5.259756e-03	3.004900e-02	1.000000e-05	2.101961e-01	8.612621e-01	8.688212e-01	8.693421e-01
1	2L_3934708_SNP	3934708	17	A	C	0.192	-6.266944e-02	3.769247e-02	1.000000e-05	1.000000e-05	9.826923e-02	9.711706e-02	1.023371e-01
1	2L_3934714_SNP	3934714	1	C	T	0.012	1.799191e-01	1.300520e-01	7.148475e-02	4.205293e-01	1.683878e-01	1.613745e-01	1.658256e-01
1	2L_3934717_SNP	3934717	18	C	A	0.167	-7.105743e-02	3.992524e-02	1.000000e-05	6.548993e-03	7.694444e-02	7.578198e-02	7.999544e-02
1	2L_3934725_SNP	3934725	12	T	C	0.237	6.005538e-02	3.431249e-02	1.018053e-03	2.623341e-01	8.192299e-02	7.919878e-02	8.245077e-02
1	2L_3934728_SNP	3934728	13	C	G	0.458	3.795726e-03	2.965561e-02	1.000000e-05	2.109534e-01	8.983090e-01	9.092961e-01	9.098589e-01
1	2L_3934729_SNP	3934729	0	T	C	0.006	-4.865754e-02	1.844746e-01	1.000000e-05	2.080980e-01	7.922899e-01	7.962207e-01	7.968090e-01
1	2L_3934743_SNP	3934743	20	T	C	0.277	-6.754932e-02	3.340077e-02	2.195839e-02	2.848004e-01	4.474163e-02	4.293830e-02	4.586255e-02
1	2L_3934755_SNP	3934755	19	A	G	0.322	-8.091658e-02	3.163359e-02	1.000000e-05	1.562519e-01	1.142413e-02	1.089391e-02	1.263332e-02
1	2L_3934759_SNP	3934759	19	G	A	0.168	-7.295047e-02	3.993202e-02	1.000000e-05	1.000000e-05	6.951592e-02	6.836986e-02	7.293366e-02
1	2L_3934761_SNP	3934761	19	T	A	0.174	-7.136679e-02	3.932043e-02	1.000000e-05	1.000000e-05	7.132813e-02	7.017731e-02	7.467743e-02
1	2L_3934766_SNP	3934766	3	G	A	0.055	-6.759942e-02	6.291732e-02	2.181885e-01	5.785650e-01	2.841952e-01	2.722186e-01	2.824567e-01
1	2L_3934783_SNP	3934783	21	T	A	0.184	-7.686879e-02	3.872794e-02	1.000000e-05	1.000000e-05	4.880973e-02	4.776980e-02	5.210762e-02
1	2L_3934807_SNP	3934807	9	C	T	0.428	7.701761e-03	2.948258e-02	1.000000e-05	1.842693e-01	7.942383e-01	8.048502e-01	8.063570e-01
1	2L_3934814_SNP	3934814	9	T	C	0.069	-5.879487e-02	5.730999e-02	1.000000e-05	1.000000e-05	3.064268e-01	3.079629e-01	3.197026e-01
1	2L_3934831_SNP	3934831	2	G	A	0.006	-9.546499e-02	1.843711e-01	1.000000e-05	1.697848e-01	6.052962e-01	6.092560e-01	6.110029e-01
1	2L_3934838_SNP	3934838	4	C	G	0.110	-3.617967e-02	4.586995e-02	1.000000e-05	1.903430e-01	4.313864e-01	4.303792e-01	4.321421e-01
1	2L_3934863_SNP	3934863	16	T	G	0.276	3.441475e-02	3.326106e-02	1.000000e-05	1.615310e-01	3.023206e-01	3.011104e-01	3.037881e-01
1	2L_3934936_SNP	3934936	1	C	G	0.006	1.046328e-01	1.843378e-01	1.000000e-05	1.971404e-01	5.710638e-01	5.714844e-01	5.726651e-01
1	2L_3934939_SNP	3934939	3	A	T	0.006	-9.423267e-02	1.843783e-01	1.000000e-05	1.688513e-01	6.099719e-01	6.141610e-01	6.159390e-01
1	2L_3934940_SNP	3934940	3	A	C	0.006	-9.423267e-02	1.843783e-01	1.000000e-05	1.688513e-01	6.099719e-01	6.141610e-01	6.159390e-01
1	2L_3934944_SNP	3934944	5	A	C	0.025	-1.008355e-01	9.282213e-02	1.049956e-02	2.715449e-01	2.789076e-01	2.736763e-01	2.762502e-01
1	2L_3934945_SNP	3934945	1	A	C	0.006	3.267915e-01	1.832584e-01	1.916911e-01	4.850630e-01	7.637641e-02	7.277143e-02	7.705707e-02
1	2L_3934953_SNP	3934953	7	A	C	0.006	1.046459e-02	1.845355e-01	1.000000e-05	2.240990e-01	9.548462e-01	9.619079e-01	9.620385e-01
1	2L_3934959_SNP	3934959	7	G	A	0.006	2.184266e-02	1.845295e-01	1.000000e-05	2.383606e-01	9.059180e-01	8.994672e-01	8.997290e-01
1	2L_3934964_SNP	3934964	6	A	G	0.006	2.066935e-02	1.845268e-01	1.000000e-05	2.378196e-01	9.109486e-01	9.045762e-01	9.048231e-01
1	2L_3934965_SNP	3934965	12	T	C	0.019	1.370915e-03	1.072475e-01	1.000000e-05	2.345016e-01	9.898165e-01	9.760905e-01	9.762840e-01
1	2L_3934966_SNP	3934966	6	A	C	0.012	-2.275576e-01	1.296951e-01	1.000000e-05	2.346323e-01	8.118000e-02	7.879431e-02	8.202305e-02
1	2L_3934972_SNP	3934972	6	A	C	0.031	1.494823e-01	8.275943e-02	6.003227e-02	3.686045e-01	7.269440e-02	6.942204e-02	7.291704e-02
1	2L_3934978_SNP	3934978	3	A	T	0.012	-6.861967e-02	1.307689e-01	1.000000e-05	2.206260e-01	6.004641e-01	5.985799e-01	5.994504e-01
1	2L_3934988_SNP	3934988	3	C	T	0.006	1.846025e-01	1.839662e-01	1.000000e-05	2.118049e-01	3.171000e-01	3.142013e-01	3.164197e-01
1	2L_3935002_SNP	3935002	3	A	G	0.006	3.276807e-01	1.832464e-01	1.875638e-01	4.795034e-01	7.556817e-02	7.200372e-02	7.623093e-02
1	2L_3935028_SNP	3935028	16	A	T	0.322	1.284657e-02	3.190983e-02	1.000000e-05	2.157824e-01	6.877680e-01	6.876132e-01	6.882620e-01
1	2L_3935030_SNP	3935030	2	A	G	0.012	1.109310e-01	1.319957e-01	3.517072e-01	7.198100e-01	4.018854e-01	3.889546e-01	4.121115e-01
1	2L_3935031_SNP	3935031	4	T	C	0.024	-4.633803e-02	9.305486e-02	1.000000e-05	1.877677e-01	6.191680e-01	6.215892e-01	6.228347e-01
1	2L_3935108_SNP	3935108	11	T	C	0.045	-9.065420e-02	7.078668e-02	1.000000e-05	1.000000e-05	2.020969e-01	2.017989e-01	2.099386e-01
1	2L_3935122_SNP	3935122	9	A	G	0.119	5.512540e-02	4.477288e-02	1.000000e-05	4.422479e-02	2.199809e-01	2.197990e-01	2.246802e-01
1	2L_3935140_SNP	3935140	15	T	G	0.392	4.660153e-02	3.024661e-02	1.000000e-05	1.000000e-05	1.252892e-01	1.242443e-01	1.316677e-01
1	2L_3935141_SNP	3935141	2	A	G	0.006	3.261421e-01	1.832582e-01	1.870094e-01	4.787434e-01	7.695685e-02	7.334381e-02	7.759230e-02
1	2L_3935156_SNP	3935156	10	C	T	0.057	-3.271942e-02	6.309485e-02	1.000000e-05	9.775882e-02	6.047477e-01	6.143551e-01	6.200563e-01
1	2L_3935158_SNP	3935158	17	C	G	0.331	-7.056755e-03	3.180604e-02	1.000000e-05	2.258493e-01	8.246890e-01	8.241087e-01	8.244008e-01
1	2L_3935179_SNP	3935179	32	G	A	0.132	1.068150e-02	4.654302e-02	1.000000e-05	2.137012e-01	8.187648e-01	8.221683e-01	8.226109e-01
1	2L_3935181_SNP	3935181	16	A	T	0.197	3.629017e-02	3.738379e-02	1.000000e-05	1.089920e-01	3.330870e-01	3.338466e-01	3.374082e-01
1	2L_3935182_SNP	3935182	23	G	A	0.014	-5.356888e-02	1.309222e-01	1.000000e-05	2.031171e-01	6.829455e-01	6.850424e-01	6.858659e-01
1	2L_3935190_SNP	3935190	19	A	C	0.013	-2.335047e-01	1.297036e-01	1.000000e-05	2.377193e-01	7.362968e-02	7.135720e-02	7.455321e-02
1	2L_3935194_SNP	3935194	25	T	C	0.427	3.705504e-02	3.097155e-02	1.000000e-05	1.000000e-05	2.332380e-01	2.333960e-01	2.419082e-01
1	2L_3935209_SNP	3935209	3	G	A	0.012	-2.301889e-01	1.296521e-01	1.000000e-05	2.537426e-01	7.765841e-02	7.515408e-02	7.837889e-02
1	2L_3935215_SNP	3935215	15	A	T	0.216	-8.638926e-03	3.615386e-02	1.000000e-05	2.990582e-01	8.114399e-01	7.891774e-01	7.920990e-01
1	2L_3935254_SNP	3935254	14	C	T	0.403	-2.682259e-02	3.016668e-02	4.120352e-02	3.417198e-01	3.752111e-01	3.655170e-01	3.687377e-01
1	2L_3935276_SNP	3935276	10	G	A	0.139	-5.739973e-02	4.203915e-02	1.000000e-05	1.085663e-01	1.739787e-01	1.727466e-01	1.764275e-01
1	2L_3935280_SNP	3935280	4	C	T	0.006	-9.479798e-02	1.843800e-01	1.000000e-05	1.699177e-01	6.078347e-01	6.118562e-01	6.135989e-01
1	2L_3935297_SNP	3935297	9	G	C	0.057	-5.126808e-02	6.300843e-02	1.000000e-05	4.589880e-02	4.169995e-01	4.210838e-01	4.277932e-01
1	2L_3935302_SNP	3935302	6	A	C	0.049	7.992746e-02	6.641977e-02	1.000000e-05	2.060498e-01	2.305470e-01	2.276887e-01	2.304412e-01
1	2L_3935360_SNP	3935360	2	A	C	0.006	1.293334e-01	1.842467e-01	1.000000e-05	1.900174e-01	4.836885e-01	4.833704e-01	4.849309e-01
1	2L_3935365_SNP	3935365	2	A	C	0.030	-5.984398e-02	8.340943e-02	1.000000e-05	1.956425e-01	4.740910e-01	4.731797e-01	4.747109e-01
1	2L_3935377_SNP	3935377	4	C	T	0.024	-1.034360e-01	9.280894e-02	1.634141e-02	2.790375e-01	2.666739e-01	2.613151e-01	2.640055e-01
1	2L_3935385_SNP	3935385	2	C	T	0.006	1.293334e-01	1.842467e-01	1.000000e-05	1.900174e-01	4.836885e-01	4.833704e-01	4.849309e-01
1	2L_3935408_SNP	3935408	7	T	C	0.019	-6.583974e-02	1.070930e-01	1.000000e-05	1.518934e-01	5.395351e-01	5.431981e-01	5.454964e-01
1	2L_3935410_SNP	3935410	3	G	T	0.030	-9.417247e-02	8.322618e-02	1.000000e-05	1.000000e-05	2.594664e-01	2.600697e-01	2.711336e-01
1	2L_3935412_SNP	3935412	2	C	A	0.006	3.261421e-01	1.832582e-01	1.870094e-01	4.787434e-01	7.695685e-02	7.334381e-02	7.759230e-02
1	2L_3935429_SNP	3935429	2	T	A	0.006	3.054508e-01	1.829906e-01	1.000000e-05	2.906560e-01	9.695945e-02	9.366563e-02	9.701115e-02
1	2L_3935465_SNP	3935465	8	C	A	0.056	-5.812598e-02	6.296071e-02	1.000000e-05	1.000000e-05	3.572375e-01	3.599800e-01	3.721303e-01
1	2L_3935475_SNP	3935475	4	A	T	0.030	-9.521760e-02	8.324403e-02	7.705041e-03	2.562293e-01	2.543380e-01	2.499030e-01	2.525374e-01
1	2L_3935477_DEL	3935477	1	G	GAAATTAAAG	0.012	2.804837e-01	1.290443e-01	1.000000e-05	1.000000e-05	3.115600e-02	3.030280e-02	3.384254e-02
1	2L_3935486_SNP	3935486	6	A	G	0.006	1.913661e-01	1.839915e-01	3.849696e-02	3.244109e-01	2.998146e-01	2.920654e-01	2.951389e-01
1	2L_3935488_DEL	3935488	2	T	TGG	0.012	2.789985e-01	1.290686e-01	1.000000e-05	1.000000e-05	3.207918e-02	3.121335e-02	3.480040e-02
1	2L_3935489_SNP	3935489	10	A	G	0.051	-8.532681e-02	6.642344e-02	1.000000e-05	1.930991e-01	2.007257e-01	1.982453e-01	2.012049e-01
1	2L_3935508_INS	3935508	17	A	AA	0.430	-6.335536e-03	3.023413e-02	8.842621e-03	2.998537e-01	8.342765e-01	8.097633e-01	8.130281e-01
1	2L_3935514_SNP	3935514	18	A	C	0.427	-1.247724e-02	3.038161e-02	7.861249e-02	3.833178e-01	6.818338e-01	6.578464e-01	6.653760e-01
1	2L_3935517_SNP	3935517	3	G	A	0.006	-3.438890e-03	1.845232e-01	1.000000e-05	2.294359e-01	9.851534e-01	9.830516e-01	9.830792e-01
1	2L_3935529_SNP	3935529	2	A	G	0.006	-4.401625e-03	1.845196e-01	1.000000e-05	2.295316e-01	9.809973e-01	9.789639e-01	9.789979e-01
1	2L_3935539_SNP	3935539	8	T	A	0.050	-8.995112e-02	6.636431e-02	1.000000e-05	1.922919e-01	1.771270e-01	1.746695e-01	1.777512e-01
1	2L_3935546_SNP	3935546	17	G	A	0.351	-2.086133e-02	3.132488e-02	1.000000e-05	1.017444e-01	5.063567e-01	5.119032e-01	5.160552e-01
1	2L_3935547_SNP	3935547	8	A	G	0.044	-1.065849e-01	7.063669e-02	6.622839e-03	2.424365e-01	1.332210e-01	1.301415e-01	1.333591e-01
1	2L_3935550_SNP	3935550	18	A	G	0.347	-1.564558e-02	3.153846e-02	1.000000e-05	1.274927e-01	6.204946e-01	6.290941e-01	6.326982e-01
1	2L_3935555_SNP	3935555	9	A	T	0.057	-5.709142e-02	6.297827e-02	1.000000e-05	1.000000e-05	3.659717e-01	3.689430e-01	3.812467e-01
1	2L_3935568_SNP	3935568	12	T	C	0.051	-6.228231e-02	6.660040e-02	1.000000e-05	1.000000e-05	3.510621e-01	3.536466e-01	3.662379e-01
1	2L_3935578_SNP	3935578	1	C	G	0.036	-1.318493e-02	7.648249e-02	1.000000e-05	2.075104e-01	8.633398e-01	8.720467e-01	8.726713e-01
1	2L_3935590_SNP	3935590	6	C	G	0.049	-8.884913e-02	6.635147e-02	1.000000e-05	1.929134e-01	1.823793e-01	1.799062e-01	1.829605e-01
1	2L_3935593_SNP	3935593	9	C	T	0.057	-5.709142e-02	6.297827e-02	1.000000e-05	1.000000e-05	3.659717e-01	3.689430e-01	3.812467e-01
1	2L_3935595_SNP	3935595	11	A	G	0.102	3.145981e-02	4.846867e-02	1.000000e-05	2.836753e-01	5.171868e-01	5.087354e-01	5.104613e-01
1	2L_3935600_SNP	3935600	9	A	T	0.057	-5.709142e-02	6.297827e-02	1.000000e-05	1.000000e-05	3.659717e-01	3.689430e-01	3.812467e-01
1	2L_3935608_SNP	3935608	3	C	T	0.024	-1.031172e-01	9.280292e-02	1.578515e-02	2.784245e-01	2.681143e-01	2.627613e-01	2.654397e-01
1	2L_3935631_SNP	3935631	7	T	A	0.093	3.192195e-02	4.984180e-02	5.473209e-02	3.684721e-01	5.227532e-01	5.077301e-01	5.121548e-01
1	2L_3935633_SNP	3935633	0	T	C	0.006	-1.327413e-01	1.842254e-01	1.000000e-05	2.701813e-01	4.722078e-01	4.652893e-01	4.669402e-01
1	2L_3935642_SNP	3935642	14	G	T	0.279	-1.063341e-02	3.303394e-02	1.000000e-05	1.830867e-01	7.479383e-01	7.558404e-01	7.572400e-01
1	2L_3935665_SNP	3935665	8	C	G	0.100	-7.000908e-03	4.847555e-02	1.000000e-05	2.066437e-01	8.853429e-01	8.959124e-01	8.966497e-01
1	2L_3935666_SNP	3935666	7	T	G	0.099	-4.728991e-03	4.846048e-02	1.000000e-05	2.149469e-01	9.223800e-01	9.331834e-01	9.336380e-01
1	2L_3935687_SNP	3935687	0	A	G	0.006	-2.002815e-01	1.838573e-01	1.000000e-05	1.397394e-01	2.775869e-01	2.767092e-01	2.797827e-01
1	2L_3935712_SNP	3935712	0	C	T	0.006	3.254183e-01	1.832553e-01	1.855836e-01	4.771094e-01	7.760376e-02	7.397006e-02	7.821760e-02
1	2L_3935717_SNP	3935717	4	C	T	0.091	-2.005663e-02	4.981613e-02	6.599621e-02	4.005899e-01	6.877508e-01	6.597236e-01	6.686673e-01
1	2L_3935718_SNP	3935718	0	T	C	0.012	1.101299e-01	1.319797e-01	3.482016e-01	7.147814e-01	4.052288e-01	3.921409e-01	4.151386e-01
1	2L_3935734_SNP	3935734	6	G	A	0.006	-1.423698e-01	1.842026e-01	1.000000e-05	1.345785e-01	4.406818e-01	4.428491e-01	4.456632e-01
1	2L_3935744_SNP	3935744	0	A	C	0.006	-5.987640e-02	1.844547e-01	1.000000e-05	2.392218e-01	7.458827e-01	7.416499e-01	7.421523e-01
1	2L_3935750_SNP	3935750	0	G	C	0.006	-4.815210e-03	1.845129e-01	1.000000e-05	2.296040e-01	9.792114e-01	9.771225e-01	9.771596e-01
1	2L_3935773_SNP	3935773	0	T	G	0.006	-9.415843e-02	1.843685e-01	1.000000e-05	2.446253e-01	6.102342e-01	6.053931e-01	6.062873e-01
1	2L_3935807_SNP	3935807	1	A	T	0.006	2.733388e-01	1.832804e-01	7.992561e-03	3.255395e-01	1.377624e-01	1.329334e-01	1.364400e-01
1	2L_3935832_SNP	3935832	0	T	C	0.012	1.101299e-01	1.319797e-01	3.482016e-01	7.147814e-01	4.052288e-01	3.921409e-01	4.151386e-01
1	2L_3935844_SNP	3935844	14	C	A	0.403	-9.733096e-03	3.021804e-02	1.000000e-05	1.520181e-01	7.477856e-01	7.613111e-01	7.645261e-01
1	2L_3935884_SNP	3935884	5	T	C	0.104	2.355309e-02	4.710830e-02	1.000000e-05	8.493261e-02	6.177531e-01	6.289130e-01	6.356587e-01
1	2L_3935906_SNP	3935906	0	C	G	0.024	-1.711283e-01	9.245609e-02	1.356571e-01	4.049955e-01	6.595874e-02	6.302895e-02	6.660098e-02
1	2L_3935917_DEL	3935917	20	TT	T	0.399	-4.988448e-03	3.088211e-02	1.000000e-05	2.229323e-01	8.718709e-01	8.740385e-01	8.742694e-01
1	2L_3935967_DEL	3935967	7	A	AAAAAACAGAGAAAGACACTCTTAAAAGCCGCAATGA	0.012	-8.599251e-02	1.307270e-01	1.000000e-05	7.635257e-02	5.115764e-01	5.181838e-01	5.239516e-01
1	2L_3936011_SNP	3936011	2	C	T	0.006	-9.546499e-02	1.843711e-01	1.000000e-05	1.697848e-01	6.052962e-01	6.092560e-01	6.110029e-01
1	2L_3936013_SNP	3936013	2	T	C	0.006	-9.546499e-02	1.843711e-01	1.000000e-05	1.697848e-01	6.052962e-01	6.092560e-01	6.110029e-01
1	2L_3936017_SNP	3936017	0	T	C	0.006	-4.865754e-02	1.844746e-01	1.000000e-05	2.080980e-01	7.922899e-01	7.962207e-01	7.968090e-01
1	2L_3936052_SNP	3936052	9	A	G	0.421	1.802454e-02	2.951285e-02	1.000000e-05	2.516628e-01	5.422101e-01	5.358634e-01	5.370546e-01
1	2L_3936062_SNP	3936062	0	A	G	0.006	-5.297065e-02	1.844674e-01	1.000000e-05	2.114280e-01	7.743521e-01	7.768510e-01	7.773888e-01
1	2L_3936082_INS	3936082	0	TAGCTTGTAGT	T	0.012	1.101299e-01	1.319797e-01	3.482016e-01	7.147814e-01	4.052288e-01	3.921409e-01	4.151386e-01
1	2L_3936259_SNP	3936259	7	T	G	0.137	4.070290e-02	4.209260e-02	1.000000e-05	9.461342e-02	3.349584e-01	3.361245e-01	3.400140e-01
1	2L_3936266_SNP	3936266	17	G	A	0.391	-5.055471e-02	3.043121e-02	1.000000e-05	2.551733e-01	9.854508e-02	9.569063e-02	9.896840e-02
1	2L_3936270_INS	3936270	11	TC	T	0.013	9.431935e-03	1.309162e-01	1.000000e-05	2.405536e-01	9.426524e-01	9.316509e-01	9.319934e-01
1	2L_3936276_SNP	3936276	0	A	G	0.006	7.359039e-02	1.844249e-01	1.000000e-05	2.045139e-01	6.903866e-01	6.922642e-01	6.930526e-01
1	2L_3936320_SNP	3936320	18	A	G	0.473	-4.649389e-02	3.010074e-02	5.540239e-01	9.331837e-01	1.243449e-01	1.213138e-01	1.367866e-01
1	2L_3936328_SNP	3936328	1	T	C	0.006	-5.996288e-02	1.844579e-01	1.000000e-05	2.391292e-01	7.455327e-01	7.413215e-01	7.418237e-01
1	2L_3936329_SNP	3936329	2	T	C	0.018	3.236693e-01	1.041987e-01	1.000000e-05	1.000000e-05	2.228840e-03	2.089173e-03	2.839017e-03
1	2L_3936337_SNP	3936337	4	A	C	0.012	-4.962392e-02	1.308255e-01	1.000000e-05	2.009442e-01	7.049397e-01	7.079162e-01	7.087474e-01
1	2L_3936351_SNP	3936351	0	T	G	0.006	-4.815210e-03	1.845129e-01	1.000000e-05	2.296040e-01	9.792114e-01	9.771225e-01	9.771596e-01
1	2L_3936358_SNP	3936358	22	T	C	0.479	5.831040e-02	3.037199e-02	8.314860e-01	1.286470e+00	5.658858e-02	5.685631e-02	7.146074e-02
1	2L_3936391_SNP	3936391	7	C	G	0.031	-2.755257e-02	8.355158e-02	1.000000e-05	1.324129e-01	7.419916e-01	7.580027e-01	7.627535e-01
1	2L_3936468_SNP	3936468	15	G	A	0.425	2.169112e-02	3.003987e-02	1.000000e-05	2.785829e-01	4.712625e-01	4.634483e-01	4.652282e-01
1	2L_3936477_SNP	3936477	29	A	C	0.468	2.020047e-02	3.123343e-02	1.000000e-05	2.468244e-01	5.186819e-01	5.137214e-01	5.149516e-01
1	2L_3936478_SNP	3936478	20	C	A	0.500	1.172452e-02	3.022969e-02	1.000000e-05	2.580192e-01	6.986256e-01	6.910049e-01	6.918815e-01
1	2L_3936492_SNP	3936492	0	T	C	0.006	-5.297065e-02	1.844674e-01	1.000000e-05	2.114280e-01	7.743521e-01	7.768510e-01	7.773888e-01
1	2L_3936499_SNP	3936499	2	C	T	0.006	-9.546499e-02	1.843711e-01	1.000000e-05	1.697848e-01	6.052962e-01	6.092560e-01	6.110029e-01
1	2L_3936513_SNP	3936513	1	C	T	0.006	-7.771524e-02	1.844574e-01	1.459230e-02	2.866295e-01	6.740679e-01	6.620535e-01	6.637522e-01
1	2L_3936551_SNP	3936551	5	A	T	0.049	-9.085290e-02	6.632443e-02	1.000000e-05	2.038297e-01	1.725914e-01	1.699330e-01	1.730063e-01
1	2L_3936555_SNP	3936555	7	A	T	0.075	2.495559e-02	5.516872e-02	1.000000e-05	2.094072e-01	6.516071e-01	6.522348e-01	6.530351e-01
1	2L_3936558_SNP	3936558	4	A	T	0.030	2.203862e-02	8.353694e-02	1.000000e-05	2.222697e-01	7.922467e-01	7.931442e-01	7.935141e-01
1	2L_3936561_SNP	3936561	2	A	G	0.030	1.983070e-02	8.352444e-02	1.000000e-05	2.228619e-01	8.126207e-01	8.137155e-01	8.140435e-01
1	2L_3936573_SNP	3936573	2	T	C	0.030	1.983070e-02	8.352444e-02	1.000000e-05	2.228619e-01	8.126207e-01	8.137155e-01	8.140435e-01
1	2L_3936592_SNP	3936592	3	T	A	0.030	2.095373e-02	8.353066e-02	1.000000e-05	2.225004e-01	8.022398e-01	8.032521e-01	8.036016e-01
1	2L_3936610_SNP	3936610	12	A	T	0.051	-2.989829e-02	6.673525e-02	1.000000e-05	1.903015e-01	6.547277e-01	6.572417e-01	6.583994e-01
1	2L_3936614_SNP	3936614	18	G	C	0.460	7.066635e-03	3.013269e-02	1.000000e-05	2.228807e-01	8.148725e-01	8.153566e-01	8.156819e-01
1	2L_3936615_SNP	3936615	11	G	A	0.057	-6.289078e-03	6.315620e-02	1.000000e-05	2.217344e-01	9.207981e-01	9.251600e-01	9.253576e-01
1	2L_3936622_SNP	3936622	10	T	G	0.070	1.008346e-02	5.749956e-02	1.000000e-05	2.552288e-01	8.610059e-01	8.500556e-01	8.508265e-01
1	2L_3936626_SNP	3936626	17	T	C	0.291	-1.156375e-02	3.293369e-02	1.000000e-05	1.507731e-01	7.259418e-01	7.378571e-01	7.409558e-01
1	2L_3936669_SNP	3936669	8	C	T	0.069	-8.819130e-03	5.747394e-02	1.000000e-05	2.175128e-01	8.782332e-01	8.823230e-01	8.826398e-01
1	2L_3936673_SNP	3936673	13	A	G	0.265	-2.744365e-02	3.343283e-02	1.000000e-05	1.858791e-01	4.129036e-01	4.119093e-01	4.138031e-01
1	2L_3936735_SNP	3936735	14	T	C	0.240	-9.550757e-03	3.468955e-02	1.000000e-05	2.028873e-01	7.834122e-01	7.884680e-01	7.891951e-01
1	2L_3936759_SNP	3936759	2	T	C	0.012	-5.108684e-02	1.308124e-01	1.000000e-05	1.998281e-01	6.966416e-01	6.995811e-01	7.004466e-01
1	2L_3936783_SNP	3936783	1	T	C	0.012	-7.317595e-02	1.307444e-01	1.000000e-05	2.375899e-01	5.764473e-01	5.724255e-01	5.733865e-01
1	2L_3936814_SNP	3936814	20	C	T	0.264	9.720657e-03	3.433060e-02	2.349562e-02	3.003943e-01	7.774158e-01	7.588918e-01	7.616264e-01
1	2L_3936818_SNP	3936818	11	T	A	0.217	-2.928800e-02	3.557166e-02	1.000000e-05	1.207400e-01	4.114891e-01	4.135335e-01	4.167550e-01
1	2L_3936839_SNP	3936839	2	G	C	0.012	-5.108684e-02	1.308124e-01	1.000000e-05	1.998281e-01	6.966416e-01	6.995811e-01	7.004466e-01
1	2L_3936845_SNP	3936845	4	A	T	0.116	2.446711e-02	4.484389e-02	1.000000e-05	1.118027e-01	5.860690e-01	5.940359e-01	5.984093e-01
1	2L_3936849_SNP	3936849	15	A	G	0.471	3.170323e-02	2.969493e-02	1.000000e-05	1.000000e-05	2.872371e-01	2.883711e-01	2.953583e-01
1	2L_3936896_DEL	3936896	1	C	CC	0.012	1.113649e-01	1.319916e-01	3.526221e-01	7.208370e-01	4.000360e-01	3.871852e-01	4.103042e-01
1	2L_3936897_SNP	3936897	3	A	C	0.018	-1.955948e-01	1.061336e-01	4.750771e-02	3.334692e-01	6.712557e-02	6.426880e-02	6.758516e-02
1	2L_3936898_DEL	3936898	1	A	AG	0.018	-1.962018e-01	1.061201e-01	5.612666e-02	3.443389e-01	6.625581e-02	6.336972e-02	6.671139e-02
1	2L_3936951_SNP	3936951	0	A	T	0.012	1.101299e-01	1.319797e-01	3.482016e-01	7.147814e-01	4.052288e-01	3.921409e-01	4.151386e-01
1	2L_3936958_SNP	3936958	10	A	G	0.215	3.588695e-02	3.550398e-02	1.000000e-05	1.127082e-01	3.135896e-01	3.139880e-01	3.174022e-01
1	2L_3936963_SNP	3936963	10	T	C	0.266	-3.761370e-02	3.299995e-02	1.000000e-05	2.346168e-01	2.560071e-01	2.521969e-01	2.547698e-01
1	2L_3936974_SNP	3936974	0	T	C	0.006	-4.815210e-03	1.845129e-01	1.000000e-05	2.296040e-01	9.792114e-01	9.771225e-01	9.771596e-01
1	2L_3936994_SNP	3936994	17	A	T	0.490	2.668705e-02	2.987564e-02	1.000000e-05	2.220182e-01	3.730051e-01	3.695945e-01	3.714709e-01
1	2L_3937014_SNP	3937014	0	T	G	0.006	-4.815210e-03	1.845129e-01	1.000000e-05	2.296040e-01	9.792114e-01	9.771225e-01	9.771596e-01
1	2L_3937040_SNP	3937040	0	A	C	0.006	-2.313330e-01	1.837234e-01	5.486941e-02	3.480978e-01	2.097484e-01	2.032472e-01	2.068419e-01
1	2L_3937060_SNP	3937060	0	T	G	0.012	1.077488e-02	1.308603e-01	1.000000e-05	2.248133e-01	9.344765e-01	9.379147e-01	9.380415e-01
1	2L_3937077_SNP	3937077	3	C	T	0.036	-1.116483e-01	7.601428e-02	1.000000e-05	1.919915e-01	1.437847e-01	1.414039e-01	1.446250e-01
1	2L_3937099_DEL	3937099	0	T	TTG	0.006	-4.815210e-03	1.845129e-01	1.000000e-05	2.296040e-01	9.792114e-01	9.771225e-01	9.771596e-01
1	2L_3937103_SNP	3937103	0	T	G	0.006	-2.717192e-01	1.833204e-01	7.789268e-03	2.837812e-01	1.401805e-01	1.362044e-01	1.394973e-01
1	2L_3937117_SNP	3937117	0	C	T	0.018	-6.161351e-02	1.070979e-01	2.780811e-02	3.121011e-01	5.658668e-01	5.536725e-01	5.561394e-01
1	2L_3937120_SNP	3937120	10	T	G	0.424	4.186547e-02	2.943551e-02	1.000000e-05	5.812972e-02	1.568220e-01	1.558551e-01	1.601830e-01
1	2L_3937132_SNP	3937132	0	G	A	0.006	-4.815210e-03	1.845129e-01	1.000000e-05	2.296040e-01	9.792114e-01	9.771225e-01	9.771596e-01
1	2L_3937158_SNP	3937158	2	T	C	0.018	-1.966521e-01	1.061215e-01	5.885657e-02	3.474434e-01	6.564533e-02	6.276117e-02	6.610691e-02
1	2L_3937161_SNP	3937161	4	G	T	0.067	-1.122213e-01	5.679204e-02	2.086043e-01	5.982067e-01	4.981156e-02	4.683954e-02	5.095488e-02
1	2L_3937162_SNP	3937162	4	C	G	0.061	-1.167200e-01	5.937915e-02	2.025407e-01	5.951314e-01	5.100453e-02	4.796826e-02	5.209620e-02
1	2L_3937164_SNP	3937164	1	C	A	0.012	1.099035e-01	1.319808e-01	3.469926e-01	7.131593e-01	4.061970e-01	3.930553e-01	4.159912e-01
1	2L_3937165_SNP	3937165	10	G	A	0.430	4.439816e-02	2.935706e-02	1.000000e-05	1.502847e-01	1.323462e-01	1.305634e-01	1.339641e-01
1	2L_3937167_SNP	3937167	5	C	T	0.012	-5.222786e-02	1.308244e-01	1.000000e-05	1.992061e-01	6.902434e-01	6.931076e-01	6.939950e-01
1	2L_3937173_SNP	3937173	2	T	A	0.006	1.952880e-01	1.833968e-01	3.745096e-01	1.000000e+05	2.884952e-01	2.541315e-01	2.990564e-01
1	2L_3937175_DEL	3937175	1	A	GTGACTT	0.012	1.099035e-01	1.319808e-01	3.469926e-01	7.131593e-01	4.061970e-01	3.930553e-01	4.159912e-01
1	2L_3937178_SNP	3937178	3	T	A	0.055	-1.206633e-01	6.247433e-02	3.306747e-01	7.342393e-01	5.513621e-02	5.204126e-02	5.744016e-02
1	2L_3937181_SNP	3937181	20	A	T	0.399	5.641852e-02	3.057253e-02	1.000000e-05	2.219092e-01	6.676100e-02	6.486596e-02	6.802007e-02
1	2L_3937186_SNP	3937186	2	T	A	0.006	-4.036122e-03	1.845197e-01	1.000000e-05	2.294858e-01	9.825750e-01	9.805465e-01	9.805780e-01
1	2L_3937190_SNP	3937190	20	A	T	0.493	-1.807888e-02	3.021358e-02	1.000000e-05	2.069584e-01	5.504090e-01	5.497782e-01	5.509064e-01
1	2L_3937192_SNP	3937192	19	C	A	0.430	4.686011e-02	3.022761e-02	1.000000e-05	1.000000e-05	1.229878e-01	1.219301e-01	1.277578e-01
1	2L_3937211_SNP	3937211	16	T	A	0.395	4.373759e-02	3.033762e-02	1.000000e-05	4.166726e-02	1.512724e-01	1.503369e-01	1.548672e-01
1	2L_3937216_DEL	3937216	2	T	TAAGAG	0.006	-4.468374e-03	1.845196e-01	1.000000e-05	2.295803e-01	9.807092e-01	9.785675e-01	9.786025e-01
1	2L_3937219_SNP	3937219	9	A	G	0.132	2.890430e-02	4.303197e-02	1.000000e-05	8.463013e-02	5.027125e-01	5.086841e-01	5.139120e-01
1	2L_3937223_SNP	3937223	3	C	G	0.006	-3.489005e-03	1.845232e-01	1.000000e-05	2.294255e-01	9.849370e-01	9.828838e-01	9.829116e-01
1	2L_3937228_SNP	3937228	17	A	T	0.417	4.234411e-02	3.018204e-02	1.000000e-05	1.276457e-01	1.624972e-01	1.610098e-01	1.645095e-01
1	2L_3937230_SNP	3937230	5	C	T	0.055	-1.192121e-01	6.248315e-02	3.293824e-01	7.377595e-01	5.812941e-02	5.486434e-02	6.045932e-02
1	2L_3937233_SNP	3937233	15	G	A	0.477	2.001819e-02	2.973573e-02	1.000000e-05	9.683577e-02	5.017541e-01	5.072470e-01	5.117559e-01
1	2L_3937240_SNP	3937240	13	G	C	0.471	1.607650e-02	2.957622e-02	1.000000e-05	1.173119e-01	5.874722e-01	5.951838e-01	5.992103e-01
1	2L_3937244_SNP	3937244	6	G	A	0.056	-1.203475e-01	6.248328e-02	3.372401e-01	7.474048e-01	5.580378e-02	5.265951e-02	5.821131e-02
1	2L_3937273_SNP	3937273	6	A	T	0.019	2.069042e-02	1.072448e-01	2.192975e-02	2.987388e-01	8.472520e-01	8.239765e-01	8.272899e-01
1	2L_3937275_SNP	3937275	9	T	A	0.113	-5.008667e-02	4.588077e-02	1.000000e-05	1.447485e-01	2.765600e-01	2.755559e-01	2.785582e-01
1	2L_3937284_SNP	3937284	15	A	C	0.444	-1.337018e-02	2.991244e-02	1.000000e-05	1.909741e-01	6.554741e-01	6.586486e-01	6.597628e-01
1	2L_3937312_INS	3937312	9	TTGTTGTT	T	0.025	-5.626563e-03	9.315994e-02	1.000000e-05	2.213841e-01	9.519123e-01	9.633148e-01	9.635557e-01
1	2L_3937317_SNP	3937317	12	G	C	0.090	-5.166092e-02	5.138406e-02	6.506421e-02	3.970580e-01	3.161734e-01	3.056434e-01	3.101012e-01
1	2L_3937320_SNP	3937320	8	A	C	0.025	-3.498357e-03	9.315306e-02	1.000000e-05	2.250981e-01	9.700877e-01	9.822255e-01	9.823500e-01
1	2L_3937332_SNP	3937332	10	G	A	0.399	4.837062e-02	2.965342e-02	1.000000e-05	1.871710e-01	1.047441e-01	1.026668e-01	1.059708e-01
1	2L_3937333_SNP	3937333	2	A	G	0.006	-3.952800e-03	1.845197e-01	1.000000e-05	2.294827e-01	9.829347e-01	9.808873e-01	9.809183e-01
1	2L_3937336_SNP	3937336	7	A	T	0.025	-2.835096e-03	9.314578e-02	1.000000e-05	2.263242e-01	9.757549e-01	9.879631e-01	9.880473e-01
1	2L_3937337_SNP	3937337	7	T	A	0.025	-2.835096e-03	9.314578e-02	1.000000e-05	2.263242e-01	9.757549e-01	9.879631e-01	9.880473e-01
1	2L_3937343_SNP	3937343	2	A	T	0.018	-1.411181e-01	1.067057e-01	8.005554e-02	3.794223e-01	1.878213e-01	1.813336e-01	1.853231e-01
1	2L_3937346_SNP	3937346	1	A	T	0.012	1.098492e-01	1.319812e-01	3.470150e-01	7.132174e-01	4.064303e-01	3.932810e-01	4.162364e-01
1	2L_3937354_SNP	3937354	2	C	T	0.066	-8.390091e-02	5.712781e-02	3.065278e-01	7.045633e-01	1.438195e-01	1.370371e-01	1.461682e-01
1	2L_3937363_SNP	3937363	3	T	C	0.067	-8.642953e-02	5.711945e-02	3.051473e-01	7.018944e-01	1.321465e-01	1.258228e-01	1.344011e-01
1	2L_3937364_SNP	3937364	7	C	A	0.093	-6.104462e-02	4.966747e-02	8.188223e-02	4.127344e-01	2.207863e-01	2.126903e-01	2.171912e-01
1	2L_3937378_SNP	3937378	13	C	G	0.426	3.525096e-02	2.975790e-02	1.000000e-05	2.346391e-01	2.378722e-01	2.343335e-01	2.370155e-01
1	2L_3937381_SNP	3937381	9	A	C	0.233	4.240656e-02	3.436898e-02	1.000000e-05	1.483156e-01	2.189986e-01	2.175441e-01	2.206895e-01
1	2L_3937423_SNP	3937423	9	G	C	0.208	-2.525094e-02	3.594886e-02	2.167272e-01	6.107878e-01	4.834054e-01	4.608161e-01	4.801462e-01
1	2L_3937446_SNP	3937446	7	A	T	0.130	1.354832e-02	4.303689e-02	1.000000e-05	1.323419e-01	7.533035e-01	7.701284e-01	7.752447e-01
1	2L_3937476_SNP	3937476	1	A	G	0.006	1.821127e-02	1.845112e-01	1.000000e-05	2.363662e-01	9.214955e-01	9.155045e-01	9.157134e-01
1	2L_3937487_SNP	3937487	2	C	T	0.024	2.456108e-02	9.321337e-02	5.915262e-02	3.446710e-01	7.924974e-01	7.661726e-01	7.724940e-01
1	2L_3937488_SNP	3937488	8	C	G	0.025	-4.026610e-03	9.315293e-02	1.000000e-05	2.241472e-01	9.655735e-01	9.775042e-01	9.776588e-01
1	2L_3937496_SNP	3937496	2	C	T	0.012	-3.426514e-02	1.308455e-01	1.000000e-05	2.204925e-01	7.937425e-01	7.942053e-01	7.945892e-01
1	2L_3937497_SNP	3937497	0	A	C	0.024	-7.637322e-02	9.296536e-02	1.349177e-01	5.038009e-01	4.125265e-01	3.956805e-01	4.049951e-01
1	2L_3937506_DEL	3937506	0	A	AGTCCGATGTTTTGTTGCCCGCTTTA	0.024	3.576848e-02	9.305523e-02	1.000000e-05	2.076768e-01	7.011895e-01	7.028149e-01	7.035313e-01
1	2L_3937527_SNP	3937527	6	T	C	0.012	3.635855e-01	1.278140e-01	1.000000e-05	1.000000e-05	5.005927e-03	4.746079e-03	6.027263e-03
1	2L_3937584_SNP	3937584	1	C	T	0.012	-5.008230e-03	1.308671e-01	1.000000e-05	2.309968e-01	9.695187e-01	9.645532e-01	9.646219e-01
1	2L_3937585_SNP	3937585	7	C	G	0.025	-3.242739e-03	9.314570e-02	1.000000e-05	2.255695e-01	9.722702e-01	9.844510e-01	9.845601e-01
1	2L_3937638_SNP	3937638	11	T	G	0.032	-6.023950e-02	8.348228e-02	1.000000e-05	9.217989e-02	4.715652e-01	4.762589e-01	4.807538e-01
1	2L_3937640_SNP	3937640	0	A	G	0.006	1.804817e-01	1.839808e-01	1.000000e-05	2.573535e-01	3.280295e-01	3.230152e-01	3.252297e-01
1	2L_3937643_INS	3937643	30	G	GT	0.478	-1.598232e-02	3.132509e-02	1.000000e-05	2.149716e-01	6.105832e-01	6.096481e-01	6.105156e-01
1	2L_3937667_DEL	3937667	19	C	CAC	0.027	-1.159663e-01	9.280632e-02	1.000000e-05	8.066416e-02	2.132224e-01	2.126558e-01	2.167343e-01
1	2L_3937674_SNP	3937674	0	A	G	0.006	3.254183e-01	1.832553e-01	1.855836e-01	4.771094e-01	7.760376e-02	7.397006e-02	7.821760e-02
1	2L_3937675_SNP	3937675	11	A	G	0.032	-6.023950e-02	8.348228e-02	1.000000e-05	9.217989e-02	4.715652e-01	4.762589e-01	4.807538e-01
1	2L_3937689_SNP	3937689	0	T	G	0.012	1.101299e-01	1.319797e-01	3.482016e-01	7.147814e-01	4.052288e-01	3.921409e-01	4.151386e-01
1	2L_3937708_SNP	3937708	16	A	T	0.316	-2.781510e-02	3.202812e-02	1.000000e-05	1.569198e-01	3.863971e-01	3.865570e-01	3.889617e-01
1	2L_3937729_SNP	3937729	0	A	G	0.006	-4.865754e-02	1.844746e-01	1.000000e-05	2.080980e-01	7.922899e-01	7.962207e-01	7.968090e-01
1	2L_3937772_SNP	3937772	0	C	T	0.006	-9.415843e-02	1.843685e-01	1.000000e-05	2.446253e-01	6.102342e-01	6.053931e-01	6.062873e-01
1	2L_3937799_SNP	3937799	0	T	C	0.006	1.034068e-01	1.843387e-01	1.000000e-05	1.956814e-01	5.755804e-01	5.762183e-01	5.774086e-01
1	2L_3937801_SNP	3937801	2	T	G	0.012	-5.108684e-02	1.308124e-01	1.000000e-05	1.998281e-01	6.966416e-01	6.995811e-01	7.004466e-01
1	2L_3937836_SNP	3937836	0	A	C	0.012	-1.786477e-01	1.301263e-01	1.000000e-05	2.471456e-01	1.716418e-01	1.679280e-01	1.709991e-01
1	2L_3937849_SNP	3937849	2	A	C	0.018	5.859716e-02	1.070877e-01	1.000000e-05	2.027567e-01	5.849840e-01	5.850584e-01	5.861229e-01
1	2L_3937888_SNP	3937888	0	A	T	0.006	-4.865754e-02	1.844746e-01	1.000000e-05	2.080980e-01	7.922899e-01	7.962207e-01	7.968090e-01
1	2L_3937962_SNP	3937962	12	C	T	0.442	2.252958e-02	2.960418e-02	1.000000e-05	1.370412e-01	4.477206e-01	4.498553e-01	4.526284e-01
1	2L_3938007_SNP	3938007	0	C	A	0.006	-1.327413e-01	1.842254e-01	1.000000e-05	2.701813e-01	4.722078e-01	4.652893e-01	4.669402e-01
1	2L_3938013_SNP	3938013	2	T	C	0.072	7.639194e-02	5.481615e-02	1.000000e-05	2.580061e-01	1.653005e-01	1.614870e-01	1.646091e-01
1	2L_3938019_DEL	3938019	14	C	CATTCCCC	0.065	-1.031030e-01	5.962577e-02	1.000000e-05	1.000000e-05	8.563790e-02	8.447116e-02	9.139275e-02
1	2L_3938082_SNP	3938082	6	G	C	0.062	5.116902e-02	5.992601e-02	1.000000e-05	1.077825e-01	3.944075e-01	3.964606e-01	4.001024e-01
1	2L_3938113_SNP	3938113	12	C	T	0.449	5.874240e-03	2.961037e-02	1.000000e-05	2.495659e-01	8.429870e-01	8.344843e-01	8.350511e-01
1	2L_3938132_SNP	3938132	0	A	C	0.006	8.208188e-03	1.845122e-01	1.000000e-05	2.252063e-01	9.645706e-01	9.720857e-01	9.721868e-01
1	2L_3938152_SNP	3938152	0	C	T	0.006	3.963589e-01	1.818211e-01	3.349510e-02	4.069422e-01	3.067025e-02	2.882200e-02	3.158036e-02
1	2L_3938159_SNP	3938159	1	T	C	0.018	1.462613e-01	1.072699e-01	3.933690e-01	7.940314e-01	1.745746e-01	1.678003e-01	1.809901e-01
1	2L_3938168_SNP	3938168	0	A	G	0.012	1.101299e-01	1.319797e-01	3.482016e-01	7.147814e-01	4.052288e-01	3.921409e-01	4.151386e-01
1	2L_3938222_SNP	3938222	2	G	T	0.006	1.770740e-02	1.845148e-01	1.000000e-05	2.362001e-01	9.236623e-01	9.176691e-01	9.178731e-01
1	2L_3938242_DEL	3938242	19	AAATATAAATAATATATAAAT	TCG	0.275	1.233346e-02	3.373229e-02	1.000000e-05	2.031165e-01	7.151084e-01	7.180434e-01	7.188157e-01
1	2L_3938272_SNP	3938272	11	T	A	0.025	-2.979284e-03	9.317600e-02	1.000000e-05	2.260581e-01	9.745306e-01	9.868025e-01	9.868958e-01
1	2L_3938274_SNP	3938274	9	A	G	0.025	-8.063460e-04	9.316095e-02	1.000000e-05	2.301070e-01	9.931045e-01	9.943609e-01	9.944007e-01
1	2L_3938280_SNP	3938280	2	G	A	0.006	-1.028980e-01	1.843470e-01	1.000000e-05	1.816158e-01	5.774767e-01	5.795017e-01	5.809575e-01
1	2L_3938300_INS	3938300	10	ATTATTTTATTA	A	0.025	-1.784389e-02	9.315827e-02	1.000000e-05	1.712222e-01	8.483336e-01	8.700649e-01	8.732451e-01
1	2L_3938317_SNP	3938317	9	A	G	0.233	-7.665368e-03	3.452109e-02	1.000000e-05	2.506832e-01	8.245488e-01	8.162251e-01	8.168244e-01
1	2L_3938322_SNP	3938322	9	C	A	0.233	1.277116e-02	3.451199e-02	1.000000e-05	1.949820e-01	7.118170e-01	7.156813e-01	7.166558e-01
1	2L_3938323_SNP	3938323	9	A	G	0.233	1.277116e-02	3.451199e-02	1.000000e-05	1.949820e-01	7.118170e-01	7.156813e-01	7.166558e-01
1	2L_3938326_SNP	3938326	10	G	A	0.228	1.263474e-02	3.487844e-02	1.000000e-05	1.936814e-01	7.176255e-01	7.219201e-01	7.229280e-01
1	2L_3938330_SNP	3938330	6	A	T	0.142	3.342528e-02	4.132982e-02	1.000000e-05	1.770948e-01	4.198196e-01	4.194294e-01	4.214051e-01
1	2L_3938340_SNP	3938340	9	T	C	0.038	3.694106e-02	7.666503e-02	1.274754e-01	4.549229e-01	6.305471e-01	6.058714e-01	6.177851e-01
1	2L_3938341_SNP	3938341	9	G	C	0.038	3.694106e-02	7.666503e-02	1.274754e-01	4.549229e-01	6.305471e-01	6.058714e-01	6.177851e-01
1	2L_3938343_SNP	3938343	16	G	A	0.342	-2.321703e-02	3.140056e-02	1.000000e-05	3.847174e-02	4.607190e-01	4.663528e-01	4.738061e-01
1	2L_3938351_SNP	3938351	11	T	A	0.083	-7.077023e-02	5.299168e-02	1.000000e-05	1.000000e-05	1.835420e-01	1.830117e-01	1.912940e-01
1	2L_3938360_DEL	3938360	11	T	TTTTA	0.083	-7.504809e-02	5.295621e-02	1.000000e-05	1.000000e-05	1.583066e-01	1.575109e-01	1.653831e-01
1	2L_3938365_DEL	3938365	3	A	AATTGAAAAAT	0.006	2.127056e-01	1.837833e-01	1.000000e-05	1.239133e-01	2.487831e-01	2.479915e-01	2.513554e-01
1	2L_3938377_DEL	3938377	2	A	ACGTATACGTAT	0.006	2.131420e-01	1.837768e-01	1.000000e-05	1.231347e-01	2.478009e-01	2.470133e-01	2.503910e-01
1	2L_3938379_SNP	3938379	20	A	G	0.378	4.215268e-02	3.100774e-02	1.000000e-05	1.000000e-05	1.758560e-01	1.752384e-01	1.825715e-01
1	2L_3938380_SNP	3938380	18	C	T	0.213	1.587548e-02	3.664507e-02	1.000000e-05	2.700681e-01	6.654153e-01	6.565699e-01	6.577532e-01
1	2L_3938384_SNP	3938384	17	T	C	0.219	3.953338e-03	3.622482e-02	1.000000e-05	2.367636e-01	9.132285e-01	9.077405e-01	9.079625e-01
1	2L_3938385_SNP	3938385	14	T	G	0.045	5.948765e-02	7.106822e-02	7.103613e-02	3.802023e-01	4.037679e-01	3.918535e-01	3.961666e-01
1	2L_3938389_SNP	3938389	16	G	T	0.224	-1.541600e-03	3.580718e-02	1.000000e-05	2.258855e-01	9.657112e-01	9.714510e-01	9.715325e-01
1	2L_3938391_SNP	3938391	23	C	T	0.469	4.770451e-02	3.038894e-02	1.000000e-05	1.000000e-05	1.183662e-01	1.172848e-01	1.242363e-01
1	2L_3938392_SNP	3938392	16	T	G	0.224	-4.826007e-03	3.580542e-02	1.000000e-05	2.180673e-01	8.929457e-01	8.980366e-01	8.983329e-01
1	2L_3938393_SNP	3938393	12	G	T	0.038	3.085434e-02	7.668026e-02	1.015146e-01	4.206423e-01	6.879245e-01	6.612661e-01	6.718421e-01
1	2L_3938397_SNP	3938397	16	C	T	0.217	-3.064706e-03	3.619205e-02	1.000000e-05	2.232937e-01	9.326186e-01	9.370904e-01	9.372464e-01
1	2L_3938398_DEL	3938398	17	A	ATTTATGAGTATTTA	0.219	-6.225155e-03	3.622289e-02	1.000000e-05	2.173527e-01	8.637593e-01	8.674661e-01	8.677953e-01
1	2L_3938415_SNP	3938415	13	C	T	0.387	3.110031e-02	3.023991e-02	1.000000e-05	1.000000e-05	3.052332e-01	3.067434e-01	3.151749e-01
1	2L_3938416_SNP	3938416	33	T	G	0.444	2.086844e-02	3.182219e-02	1.000000e-05	1.248539e-01	5.128719e-01	5.172640e-01	5.206121e-01
1	2L_3938419_SNP	3938419	18	T	A	0.220	2.832666e-03	3.625927e-02	1.000000e-05	2.373025e-01	9.378247e-01	9.303582e-01	9.305859e-01
1	2L_3938424_DEL	3938424	12	TCTCTTC	T	0.160	-1.520574e-02	4.013287e-02	1.000000e-05	2.513397e-01	7.052574e-01	6.987096e-01	6.994525e-01
1	2L_3938437_DEL	3938437	16	T	TTGAAAACTCTATTTC	0.217	-4.720223e-04	3.619282e-02	1.000000e-05	2.285278e-01	9.896100e-01	9.972966e-01	9.973066e-01
1	2L_3938459_SNP	3938459	13	T	G	0.161	-1.599999e-02	4.015576e-02	1.000000e-05	2.523659e-01	6.908118e-01	6.842266e-01	6.850132e-01
1	2L_3938463_SNP	3938463	13	T	A	0.226	-1.069295e-02	3.533073e-02	1.000000e-05	2.015374e-01	7.625333e-01	7.668051e-01	7.675791e-01
1	2L_3938472_SNP	3938472	17	C	G	0.397	-2.803151e-02	3.051564e-02	1.000000e-05	1.000000e-05	3.596402e-01	3.624450e-01	3.756432e-01
1	2L_3938486_DEL	3938486	6	A	ATGATATCA	0.265	2.367492e-02	3.268102e-02	1.000000e-05	1.836747e-01	4.698253e-01	4.696464e-01	4.713506e-01
1	2L_3938498_SNP	3938498	2	G	A	0.006	1.638486e-02	1.845156e-01	1.000000e-05	2.359645e-01	9.293484e-01	9.231964e-01	9.233920e-01
1	2L_3938503_SNP	3938503	9	G	A	0.025	8.163342e-04	9.316094e-02	1.000000e-05	2.341078e-01	9.930190e-01	9.786475e-01	9.788320e-01
1	2L_3938504_SNP	3938504	7	A	T	0.037	2.912856e-02	7.662772e-02	9.243961e-02	4.071491e-01	7.043342e-01	6.775506e-01	6.873601e-01
1	2L_3938508_SNP	3938508	15	T	A	0.209	-4.678341e-03	3.656688e-02	1.000000e-05	2.187152e-01	8.983519e-01	9.033461e-01	9.036247e-01
1	2L_3938509_SNP	3938509	21	T	A	0.265	-1.551275e-02	3.434623e-02	1.000000e-05	1.631963e-01	6.521049e-01	6.584964e-01	6.605209e-01
1	2L_3938510_INS	3938510	14	TT	T	0.214	-4.664274e-03	3.612602e-02	1.000000e-05	2.267904e-01	8.974260e-01	8.974877e-01	8.976514e-01
1	2L_3938521_SNP	3938521	21	C	G	0.422	-1.822055e-02	3.069192e-02	1.000000e-05	2.634399e-01	5.535480e-01	5.463441e-01	5.476372e-01
1	2L_3938526_SNP	3938526	16	T	C	0.197	-7.167937e-03	3.748562e-02	1.000000e-05	2.241606e-01	8.485882e-01	8.498441e-01	8.501008e-01
1	2L_3938528_SNP	3938528	9	A	T	0.031	2.889926e-04	8.359580e-02	1.000000e-05	2.326755e-01	9.972459e-01	9.836128e-01	9.837422e-01
1	2L_3938532_SNP	3938532	12	A	T	0.090	-2.187880e-02	5.150502e-02	1.000000e-05	1.216309e-01	6.715401e-01	6.833292e-01	6.878920e-01
1	2L_3938533_SNP	3938533	14	T	C	0.455	6.974141e-03	2.976673e-02	1.000000e-05	1.812064e-01	8.150462e-01	8.280473e-01	8.298889e-01
1	2L_3938543_SNP	3938543	7	T	C	0.043	5.200062e-02	7.113466e-02	2.091553e-01	5.785767e-01	4.657996e-01	4.460305e-01	4.620160e-01
1	2L_3938550_SNP	3938550	0	C	A	0.006	1.286557e-01	1.842429e-01	1.000000e-05	1.898586e-01	4.859704e-01	4.856953e-01	4.872498e-01
1	2L_3938551_SNP	3938551	16	G	A	0.224	5.308687e-03	3.580501e-02	1.000000e-05	2.681715e-01	8.823123e-01	8.641651e-01	8.656775e-01
1	2L_3938552_DEL	3938552	0	T	TA	0.006	1.286557e-01	1.842429e-01	1.000000e-05	1.898586e-01	4.859704e-01	4.856953e-01	4.872498e-01
1	2L_3938555_SNP	3938555	0	C	T	0.006	1.286557e-01	1.842429e-01	1.000000e-05	1.898586e-01	4.859704e-01	4.856953e-01	4.872498e-01
1	2L_3938556_SNP	3938556	0	A	T	0.006	1.286557e-01	1.842429e-01	1.000000e-05	1.898586e-01	4.859704e-01	4.856953e-01	4.872498e-01
1	2L_3938560_SNP	3938560	15	A	T	0.464	-1.755650e-02	2.979114e-02	1.000000e-05	7.347815e-04	5.564481e-01	5.664265e-01	5.797642e-01
1	2L_3938580_SNP	3938580	0	A	G	0.006	1.989781e-02	1.845068e-01	1.000000e-05	2.357241e-01	9.142503e-01	9.090762e-01	9.092774e-01
1	2L_3938615_SNP	3938615	0	T	C	0.006	3.963589e-01	1.818211e-01	3.349510e-02	4.069422e-01	3.067025e-02	2.882200e-02	3.158036e-02
1	2L_3938616_INS	3938616	1	TTTTTTTTGTTTC	T	0.006	3.978691e-01	1.818092e-01	3.206255e-02	4.055884e-01	3.003837e-02	2.822443e-02	3.095780e-02
1	2L_3938678_SNP	3938678	0	T	C	0.006	-9.415843e-02	1.843685e-01	1.000000e-05	2.446253e-01	6.102342e-01	6.053931e-01	6.062873e-01
1	2L_3938697_INS	3938697	8	TGTTTT	T	0.013	1.159878e-01	1.320498e-01	3.691026e-01	7.438210e-01	3.810160e-01	3.690220e-01	3.925638e-01
1	2L_3938699_SNP	3938699	28	T	G	0.036	-7.028488e-02	8.365057e-02	4.715617e-02	3.289815e-01	4.019936e-01	3.923679e-01	3.953200e-01
1	2L_3938700_SNP	3938700	24	T	C	0.076	-1.674895e-02	5.770058e-02	1.000000e-05	2.428386e-01	7.719693e-01	7.669077e-01	7.674025e-01
1	2L_3938702_INS	3938702	17	TGCT	T	0.060	2.797256e-02	6.319725e-02	1.000000e-05	2.589361e-01	6.586146e-01	6.513021e-01	6.522631e-01
1	2L_3938711_SNP	3938711	10	T	G	0.019	-6.058442e-02	1.071311e-01	1.000000e-05	1.146640e-01	5.724859e-01	5.797327e-01	5.837951e-01
1	2L_3938712_DEL	3938712	33	G	GG	0.170	1.516529e-02	4.212066e-02	4.642463e-02	3.371108e-01	7.192719e-01	6.978496e-01	7.024802e-01
1	2L_3938731_SNP	3938731	18	T	C	0.433	-3.937234e-03	3.031019e-02	1.000000e-05	2.198821e-01	8.968044e-01	9.014105e-01	9.016616e-01
1	2L_3938767_SNP	3938767	9	A	G	0.019	-5.879558e-02	1.071305e-01	1.000000e-05	1.141362e-01	5.838651e-01	5.916203e-01	5.958051e-01
1	2L_3938770_SNP	3938770	1	C	T	0.006	1.405967e-01	1.841936e-01	1.000000e-05	2.494115e-01	4.463625e-01	4.413046e-01	4.428624e-01
1	2L_3938861_SNP	3938861	20	A	G	0.250	2.913210e-02	3.484878e-02	1.000000e-05	1.505884e-01	4.043805e-01	4.052288e-01	4.076762e-01
1	2L_3938895_DEL	3938895	13	A	TTTCCCCG	0.052	-3.280186e-02	6.673871e-02	1.000000e-05	4.245509e-02	6.237244e-01	6.370386e-01	6.477400e-01
1	2L_3938925_SNP	3938925	3	G	A	0.018	-2.833516e-02	1.071676e-01	1.000000e-05	2.000878e-01	7.917994e-01	7.981069e-01	7.989204e-01
1	2L_3938956_SNP	3938956	0	A	G	0.006	-1.659451e-01	1.840632e-01	1.000000e-05	2.384161e-01	3.685937e-01	3.644357e-01	3.663455e-01
1	2L_3938959_SNP	3938959	16	A	G	0.243	-3.030906e-03	3.476909e-02	1.000000e-05	2.382765e-01	9.306395e-01	9.221926e-01	9.224480e-01
1	2L_3938972_SNP	3938972	5	T	C	0.092	-2.761410e-02	4.980200e-02	1.000000e-05	2.715163e-01	5.799982e-01	5.719792e-01	5.733325e-01
1	2L_3938994_SNP	3938994	16	A	G	0.329	-3.578557e-03	3.175787e-02	1.000000e-05	2.164560e-01	9.104184e-01	9.181430e-01	9.184972e-01
1	2L_3939004_DEL	3939004	1	T	TT	0.024	-1.721349e-01	9.245649e-02	1.379215e-01	4.075935e-01	6.439999e-02	6.151445e-02	6.507563e-02
1	2L_3939010_INS	3939010	10	TCTG	A	0.063	-2.211269e-02	6.008304e-02	1.000000e-05	9.841825e-02	7.133157e-01	7.305470e-01	7.379972e-01
1	2L_3939012_SNP	3939012	31	G	T	0.270	-2.551572e-03	3.539842e-02	1.000000e-05	2.342811e-01	9.426238e-01	9.365284e-01	9.366803e-01
1	2L_3939013_SNP	3939013	10	T	A	0.057	-1.562610e-02	6.313430e-02	1.000000e-05	1.497782e-01	8.048227e-01	8.251903e-01	8.295798e-01
1	2L_3939015_SNP	3939015	10	T	A	0.057	-1.535319e-02	6.313470e-02	1.000000e-05	1.511063e-01	8.081651e-01	8.287317e-01	8.330636e-01
1	2L_3939016_SNP	3939016	10	C	T	0.063	-2.211269e-02	6.008304e-02	1.000000e-05	9.841825e-02	7.133157e-01	7.305470e-01	7.379972e-01
1	2L_3939022_SNP	3939022	12	T	C	0.141	-5.129207e-02	4.213079e-02	1.000000e-05	1.602292e-01	2.251614e-01	2.233782e-01	2.264190e-01
1	2L_3939027_SNP	3939027	10	A	T	0.063	-2.119138e-02	6.008504e-02	1.000000e-05	1.044129e-01	7.247684e-01	7.425216e-01	7.496526e-01
1	2L_3939047_SNP	3939047	0	C	A	0.006	2.127344e-01	1.837730e-01	1.000000e-05	1.213634e-01	2.486929e-01	2.479488e-01	2.513509e-01
1	2L_3939061_SNP	3939061	16	G	A	0.382	3.921270e-02	3.058650e-02	6.236289e-02	3.478527e-01	2.016209e-01	1.953539e-01	1.989663e-01
1	2L_3939089_SNP	3939089	21	A	C	0.367	3.943310e-02	3.133792e-02	3.686294e-02	3.173421e-01	2.100433e-01	2.042144e-01	2.074860e-01
1	2L_3939131_SNP	3939131	18	G	A	0.233	2.293671e-02	3.546889e-02	1.000000e-05	1.918941e-01	5.187378e-01	5.191861e-01	5.205873e-01
1	2L_3939134_SNP	3939134	14	T	A	0.065	-2.913769e-02	6.011785e-02	1.000000e-05	3.236078e-02	6.285450e-01	6.424215e-01	6.543741e-01
1	2L_3939173_SNP	3939173	17	T	C	0.338	2.565657e-02	3.161129e-02	4.612663e-02	3.291491e-01	4.181681e-01	4.083328e-01	4.112592e-01
1	2L_3939180_SNP	3939180	2	T	C	0.012	-5.108684e-02	1.308124e-01	1.000000e-05	1.998281e-01	6.966416e-01	6.995811e-01	7.004466e-01
1	2L_3939183_SNP	3939183	5	G	A	0.110	-3.214793e-02	4.591277e-02	1.353844e-02	2.928054e-01	4.847852e-01	4.758906e-01	4.778863e-01
1	2L_3939199_SNP	3939199	13	T	C	0.200	4.664030e-03	3.693895e-02	1.000000e-05	2.234797e-01	8.996764e-01	9.028027e-01	9.029885e-01
1	2L_3939234_DEL	3939234	0	C	CGCCATAGTCATCATCGAC	0.012	-7.711931e-02	1.307260e-01	1.000000e-05	1.787210e-01	5.560392e-01	5.579952e-01	5.595451e-01
1	2L_3939259_SNP	3939259	10	A	T	0.051	-5.596288e-02	6.661130e-02	1.000000e-05	1.000000e-05	4.020378e-01	4.060250e-01	4.199667e-01
1	2L_3939269_SNP	3939269	18	A	G	0.193	1.449663e-02	3.802002e-02	8.231528e-03	3.073556e-01	7.034760e-01	6.864272e-01	6.890807e-01
1	2L_3939298_SNP	3939298	9	T	C	0.226	-9.155011e-03	3.485265e-02	1.000000e-05	2.993569e-01	7.931248e-01	7.720151e-01	7.747997e-01
1	2L_3939321_SNP	3939321	21	T	C	0.381	1.736010e-02	3.121555e-02	1.000000e-05	1.816883e-01	5.788665e-01	5.810860e-01	5.825277e-01
1	2L_3939325_SNP	3939325	3	A	G	0.006	2.121724e-01	1.837870e-01	1.000000e-05	1.211909e-01	2.499761e-01	2.492503e-01	2.526521e-01
1	2L_3939352_SNP	3939352	4	T	C	0.018	-8.306386e-02	1.070022e-01	1.000000e-05	1.281763e-01	4.386874e-01	4.410453e-01	4.440679e-01
1	2L_3939358_SNP	3939358	8	C	T	0.131	-7.481087e-03	4.306602e-02	1.000000e-05	2.574066e-01	8.623034e-01	8.496969e-01	8.505657e-01
1	2L_3939408_SNP	3939408	13	T	G	0.303	-5.145852e-03	3.214421e-02	1.000000e-05	1.929794e-01	8.730076e-01	8.897356e-01	8.912977e-01
1	2L_3939417_SNP	3939417	2	A	G	0.006	-9.546499e-02	1.843711e-01	1.000000e-05	1.697848e-01	6.052962e-01	6.092560e-01	6.110029e-01
1	2L_3939438_SNP	3939438	16	C	A	0.309	3.572677e-02	3.228726e-02	3.729475e-01	7.401494e-01	2.700989e-01	2.604534e-01	2.786922e-01
1	2L_3939457_SNP	3939457	0	A	T	0.006	5.951771e-02	1.844555e-01	1.000000e-05	2.059543e-01	7.473534e-01	7.503968e-01	7.510737e-01
1	2L_3939472_SNP	3939472	21	T	C	0.224	6.110542e-03	3.637286e-02	1.464819e-02	2.816756e-01	8.667899e-01	8.456088e-01	8.479047e-01
1	2L_3939482_SNP	3939482	10	A	C	0.120	2.423814e-02	4.495683e-02	1.000000e-05	1.785164e-01	5.905108e-01	5.931528e-01	5.946640e-01
1	2L_3939486_SNP	3939486	12	T	C	0.256	-2.857182e-02	3.366181e-02	1.261264e-02	2.960079e-01	3.972202e-01	3.891335e-01	3.914420e-01
1	2L_3939504_SNP	3939504	3	A	T	0.006	-2.310111e-01	1.837328e-01	5.276232e-02	3.454830e-01	2.104034e-01	2.039384e-01	2.075011e-01
1	2L_3939535_SNP	3939535	16	A	C	0.467	-4.875573e-02	2.981025e-02	3.463764e-01	6.745599e-01	1.038315e-01	9.940506e-02	1.069463e-01
1	2L_3939537_SNP	3939537	13	G	C	0.135	8.731864e-02	4.264004e-02	1.000000e-05	1.757547e-01	4.215430e-02	4.083403e-02	4.371989e-02
1	2L_3939550_SNP	3939550	12	G	C	0.019	-6.175338e-02	1.071404e-01	1.000000e-05	1.127226e-01	5.651402e-01	5.722086e-01	5.763216e-01
1	2L_3939565_SNP	3939565	3	A	G	0.006	2.130775e-01	1.837807e-01	1.000000e-05	1.232393e-01	2.479534e-01	2.471659e-01	2.505414e-01
1	2L_3939576_SNP	3939576	9	A	G	0.075	-5.036179e-02	5.509221e-02	1.000000e-05	7.229842e-02	3.619711e-01	3.641942e-01	3.687896e-01
1	2L_3939609_SNP	3939609	12	A	C	0.019	-6.011141e-02	1.071460e-01	1.000000e-05	1.116605e-01	5.755380e-01	5.830957e-01	5.873533e-01
1	2L_3939611_SNP	3939611	3	G	C	0.012	1.202022e-01	1.305900e-01	4.054231e-02	3.299249e-01	3.586707e-01	3.496730e-01	3.527003e-01
1	2L_3939629_SNP	3939629	12	T	A	0.160	8.023596e-02	3.966431e-02	1.000000e-05	1.106083e-01	4.469080e-02	4.353951e-02	4.659674e-02
1	2L_3939646_SNP	3939646	3	A	G	0.012	1.202022e-01	1.305900e-01	4.054231e-02	3.299249e-01	3.586707e-01	3.496730e-01	3.527003e-01
1	2L_3939669_SNP	3939669	12	A	C	0.276	-5.793352e-02	3.265436e-02	1.000000e-05	2.245433e-01	7.787261e-02	7.568002e-02	7.889607e-02
1	2L_3939715_SNP	3939715	3	T	A	0.012	-2.506513e-01	1.294767e-01	3.546412e-01	8.399218e-01	5.458150e-02	5.125615e-02	5.722364e-02
1	2L_3939761_SNP	3939761	3	A	G	0.006	-4.834294e-02	1.844852e-01	1.000000e-05	2.077893e-01	7.936137e-01	7.976763e-01	7.982712e-01
1	2L_3939796_SNP	3939796	1	G	T	0.012	6.802719e-03	1.308666e-01	1.000000e-05	2.411994e-01	9.586055e-01	9.449280e-01	9.453393e-01
1	2L_3939797_SNP	3939797	6	A	G	0.099	-3.672649e-03	4.844454e-02	1.000000e-05	2.444357e-01	9.396604e-01	9.265875e-01	9.270902e-01
1	2L_3939804_SNP	3939804	0	T	C	0.006	2.127344e-01	1.837730e-01	1.000000e-05	1.213634e-01	2.486929e-01	2.479488e-01	2.513509e-01
1	2L_3939810_SNP	3939810	0	T	C	0.024	-1.067871e-01	9.272695e-02	1.000000e-05	2.800985e-01	2.511294e-01	2.454632e-01	2.482539e-01
1	2L_3939821_SNP	3939821	4	C	G	0.116	-1.767652e-02	4.486311e-02	1.000000e-05	1.857843e-01	6.940793e-01	6.985226e-01	6.997875e-01
1	2L_3939824_SNP	3939824	0	C	T	0.012	1.101299e-01	1.319797e-01	3.482016e-01	7.147814e-01	4.052288e-01	3.921409e-01	4.151386e-01
1	2L_3939841_INS	3939841	3	AA	A	0.006	-3.214946e-01	1.828284e-01	1.000000e-05	1.000000e-05	8.051376e-02	7.934850e-02	8.692792e-02
1	2L_3939842_SNP	3939842	0	T	G	0.006	-1.979687e-02	1.845069e-01	1.000000e-05	2.360983e-01	9.146837e-01	9.092220e-01	9.094301e-01
1	2L_3939850_SNP	3939850	1	T	G	0.012	1.086502e-01	1.320464e-01	3.449338e-01	7.048987e-01	4.117916e-01	3.987371e-01	4.214296e-01
1	2L_3939851_SNP	3939851	7	A	C	0.037	3.429308e-02	7.664095e-02	1.152913e-01	4.382563e-01	6.551327e-01	6.297519e-01	6.409457e-01
1	2L_3939876_SNP	3939876	3	C	T	0.012	1.132606e-01	1.320121e-01	3.601363e-01	7.313999e-01	3.921538e-01	3.796655e-01	4.030565e-01
1	2L_3939877_SNP	3939877	16	C	G	0.296	3.194139e-03	3.268454e-02	1.000000e-05	2.780551e-01	9.222675e-01	8.928950e-01	8.956203e-01
1	2L_3939885_SNP	3939885	13	T	C	0.490	3.801551e-03	2.955665e-02	1.000000e-05	1.903361e-01	8.978147e-01	9.236748e-01	9.260767e-01
1	2L_3939890_SNP	3939890	0	G	T	0.006	3.080817e-01	1.831094e-01	3.176708e-01	6.589076e-01	9.435182e-02	8.983611e-02	9.681996e-02
1	2L_3939894_SNP	3939894	3	T	A	0.097	1.198028e-02	4.838825e-02	1.000000e-05	1.479722e-01	8.047602e-01	8.250943e-01	8.297678e-01
1	2L_3939899_SNP	3939899	5	A	C	0.092	2.691831e-03	4.984765e-02	1.000000e-05	2.206816e-01	9.569992e-01	9.795728e-01	9.799939e-01
1	2L_3939900_SNP	3939900	4	A	C	0.098	1.241431e-02	4.840344e-02	1.000000e-05	1.441063e-01	7.979010e-01	8.180819e-01	8.230054e-01
1	2L_3939907_SNP	3939907	5	T	G	0.092	-8.142572e-03	4.984409e-02	1.000000e-05	3.117902e-01	8.704330e-01	8.368342e-01	8.416851e-01
1	2L_3939912_SNP	3939912	2	C	A	0.012	-6.796491e-02	1.307661e-01	1.000000e-05	2.194275e-01	6.039344e-01	6.022310e-01	6.030951e-01
1	2L_3939915_INS	3939915	0	TTT	T	0.012	-7.080586e-02	1.307476e-01	1.000000e-05	2.205409e-01	5.888572e-01	5.868876e-01	5.877974e-01
1	2L_3939917_SNP	3939917	11	C	T	0.369	-1.626257e-03	3.041906e-02	1.000000e-05	2.429479e-01	9.574283e-01	9.424627e-01	9.429581e-01
1	2L_3939920_SNP	3939920	12	A	T	0.026	-1.581397e-02	9.317602e-02	1.000000e-05	1.604762e-01	8.654358e-01	8.963230e-01	9.016553e-01
1	2L_3939959_SNP	3939959	0	C	T	0.012	2.477993e-01	1.294595e-01	1.265789e-02	2.838456e-01	5.732685e-02	5.507815e-02	5.818248e-02
1	2L_3940002_SNP	3940002	0	C	G	0.006	6.430542e-02	1.844458e-01	1.000000e-05	1.982623e-01	7.278004e-01	7.317104e-01	7.325856e-01
1	2L_3940003_SNP	3940003	0	T	A	0.006	6.430542e-02	1.844458e-01	1.000000e-05	1.982623e-01	7.278004e-01	7.317104e-01	7.325856e-01
1	2L_3940047_SNP	3940047	2	A	T	0.006	-9.546499e-02	1.843711e-01	1.000000e-05	1.697848e-01	6.052962e-01	6.092560e-01	6.110029e-01
1	2L_3940063_SNP	3940063	14	T	A	0.487	1.428788e-02	2.963764e-02	1.000000e-05	2.422873e-01	6.303802e-01	6.261491e-01	6.269622e-01
1	2L_3940119_DEL	3940119	3	G	GG	0.024	8.191955e-02	9.289995e-02	1.000000e-05	2.610003e-01	3.791579e-01	3.739269e-01	3.758870e-01
1	2L_3940129_SNP	3940129	5	G	A	0.074	1.047388e-01	5.475940e-02	2.806452e-01	6.172640e-01	5.750714e-02	5.448739e-02	5.920963e-02
1	2L_3940151_SNP	3940151	1	C	T	0.006	2.126871e-01	1.837767e-01	1.000000e-05	1.215931e-01	2.488070e-01	2.480600e-01	2.514584e-01
1	2L_3940159_DEL	3940159	19	T	TGGGTCA	0.054	-4.023364e-02	6.678758e-02	1.000000e-05	1.080046e-02	5.477220e-01	5.572404e-01	5.687949e-01
1	2L_3940163_SNP	3940163	27	C	T	0.007	2.104339e-01	1.838953e-01	1.000000e-05	1.302331e-01	2.541409e-01	2.532821e-01	2.565407e-01
1	2L_3940208_SNP	3940208	0	G	A	0.006	-1.327413e-01	1.842254e-01	1.000000e-05	2.701813e-01	4.722078e-01	4.652893e-01	4.669402e-01
1	2L_3940266_SNP	3940266	0	T	G	0.006	-3.188114e-02	1.844967e-01	1.000000e-05	2.362724e-01	8.630187e-01	8.588466e-01	8.591157e-01
1	2L_3940315_SNP	3940315	12	G	A	0.372	9.257668e-04	3.047652e-02	1.000000e-05	2.274453e-01	9.758034e-01	9.799252e-01	9.799681e-01
1	2L_3940334_SNP	3940334	4	G	A	0.024	-1.208733e-01	9.266143e-02	1.313332e-02	2.975478e-01	1.938819e-01	1.887354e-01	1.919086e-01
1	2L_3940349_SNP	3940349	4	T	C	0.091	7.230979e-03	4.982954e-02	1.000000e-05	1.981472e-01	8.847967e-01	9.008572e-01	9.021502e-01
1	2L_3940358_SNP	3940358	2	C	G	0.012	-5.108684e-02	1.308124e-01	1.000000e-05	1.998281e-01	6.966416e-01	6.995811e-01	7.004466e-01
1	2L_3940362_SNP	3940362	13	T	C	0.252	3.534077e-02	3.394081e-02	1.000000e-05	2.282751e-01	2.992749e-01	2.956913e-01	2.979948e-01
1	2L_3940410_DEL	3940410	1	G	GCCGGTGCCTG	0.012	5.042544e-02	1.308092e-01	1.000000e-05	2.083877e-01	7.003690e-01	7.018631e-01	7.025702e-01
1	2L_3940427_SNP	3940427	11	A	C	0.013	-8.435085e-02	1.307545e-01	1.000000e-05	1.713733e-01	5.197473e-01	5.211593e-01	5.229757e-01
1	2L_3940433_SNP	3940433	2	G	C	0.006	-2.576518e-01	1.834331e-01	1.000000e-05	3.946891e-02	1.620059e-01	1.611740e-01	1.657338e-01
1	2L_3940440_SNP	3940440	6	A	C	0.062	4.162572e-02	5.997050e-02	1.000000e-05	1.011359e-01	4.885877e-01	4.935406e-01	4.976448e-01
1	2L_3940451_SNP	3940451	0	T	C	0.018	-1.276705e-01	1.067161e-01	2.947999e-03	2.742039e-01	2.332634e-01	2.280437e-01	2.308909e-01
1	2L_3940459_SNP	3940459	12	C	T	0.436	6.281526e-03	2.969883e-02	1.000000e-05	1.697634e-01	8.327507e-01	8.514426e-01	8.544698e-01
1	2L_3940463_DEL	3940463	8	A	AA	0.019	1.015368e-01	1.069321e-01	3.268029e-03	3.053712e-01	3.437243e-01	3.359219e-01	3.385449e-01
1	2L_3940464_SNP	3940464	9	T	A	0.006	1.635063e-02	1.845402e-01	1.000000e-05	2.354388e-01	9.295050e-01	9.237334e-01	9.239174e-01
1	2L_3940502_SNP	3940502	4	C	T	0.012	-5.003463e-02	1.308246e-01	1.000000e-05	2.007458e-01	7.026125e-01	7.055638e-01	7.064021e-01
1	2L_3940505_SNP	3940505	5	A	G	0.031	-1.560956e-01	8.282195e-02	6.311467e-02	3.127293e-01	6.121638e-02	5.879389e-02	6.199138e-02
1	2L_3940506_SNP	3940506	2	T	C	0.006	-4.191798e-02	1.844913e-01	1.000000e-05	2.536913e-01	8.205412e-01	8.112495e-01	8.119362e-01
1	2L_3940539_DEL	3940539	23	G	GG	0.110	6.912814e-03	4.875668e-02	1.000000e-05	2.682546e-01	8.874242e-01	8.686688e-01	8.702240e-01
1	2L_3940555_SNP	3940555	3	C	T	0.048	5.630274e-02	6.653401e-02	1.000000e-05	1.419819e-01	3.986454e-01	3.995876e-01	4.022712e-01
1	2L_3940667_SNP	3940667	15	C	A	0.353	2.864015e-03	3.112085e-02	1.000000e-05	2.192591e-01	9.267861e-01	9.350811e-01	9.353522e-01
1	2L_3940730_SNP	3940730	16	A	G	0.092	5.413714e-02	5.142860e-02	1.000000e-05	1.000000e-05	2.940240e-01	2.952970e-01	3.039275e-01
1	2L_3940735_INS	3940735	0	AGATTAGA	C	0.006	-4.865754e-02	1.844746e-01	1.000000e-05	2.080980e-01	7.922899e-01	7.962207e-01	7.968090e-01
1	2L_3940745_SNP	3940745	0	G	A	0.018	1.137071e-01	1.068085e-01	1.000000e-05	1.134792e-01	2.886085e-01	2.885358e-01	2.920147e-01
1	2L_3940756_DEL	3940756	0	A	ACTTTTAA	0.006	-5.623008e-02	1.844617e-01	1.000000e-05	2.638606e-01	7.608749e-01	7.509363e-01	7.519169e-01
1	2L_3940765_SNP	3940765	10	T	C	0.089	5.123684e-02	5.134709e-02	1.000000e-05	1.000000e-05	3.198031e-01	3.216366e-01	3.295166e-01
1	2L_3940774_SNP	3940774	4	G	A	0.030	-1.560343e-01	8.280995e-02	6.099585e-02	3.098655e-01	6.128001e-02	5.886909e-02	6.206122e-02
1	2L_3940776_SNP	3940776	13	A	G	0.387	-8.301240e-03	3.032925e-02	1.000000e-05	1.457034e-01	7.846523e-01	8.028088e-01	8.072180e-01
1	2L_3940784_SNP	3940784	3	G	A	0.103	-1.598537e-02	4.709418e-02	1.000000e-05	1.515365e-01	7.347118e-01	7.468827e-01	7.500697e-01
1	2L_3940799_SNP	3940799	2	G	A	0.012	-4.846216e-02	1.308184e-01	1.000000e-05	2.028671e-01	7.115168e-01	7.143478e-01	7.151307e-01
1	2L_3940810_SNP	3940810	18	C	G	0.433	-5.146219e-03	3.030910e-02	1.000000e-05	1.881066e-01	8.653811e-01	8.829283e-01	8.847994e-01
1	2L_3940816_SNP	3940816	4	A	C	0.098	-6.165971e-04	4.841301e-02	1.000000e-05	2.303744e-01	9.898536e-01	9.945053e-01	9.945613e-01
1	2L_3940825_SNP	3940825	15	A	C	0.359	-1.508167e-02	3.097224e-02	1.000000e-05	1.521880e-01	6.269421e-01	6.334311e-01	6.358761e-01
1	2L_3940826_SNP	3940826	0	A	T	0.006	2.127344e-01	1.837730e-01	1.000000e-05	1.213634e-01	2.486929e-01	2.479488e-01	2.513509e-01
1	2L_3940832_SNP	3940832	10	C	T	0.076	3.897447e-02	5.516208e-02	1.000000e-05	9.037743e-02	4.808401e-01	4.858442e-01	4.905904e-01
1	2L_3940838_SNP	3940838	13	G	T	0.161	1.649594e-02	4.015455e-02	1.000000e-05	1.775702e-01	6.817407e-01	6.873866e-01	6.889039e-01
1	2L_3940841_SNP	3940841	32	A	T	0.044	1.260283e-01	7.619096e-02	1.000000e-05	3.155381e-02	9.999468e-02	9.882041e-02	1.029935e-01
1	2L_3940876_SNP	3940876	8	T	A	0.075	3.984576e-02	5.512993e-02	1.000000e-05	1.307237e-02	4.708438e-01	4.770903e-01	4.866077e-01
1	2L_3940878_SNP	3940878	20	A	C	0.122	-4.131749e-02	4.615392e-02	1.000000e-05	2.025935e-02	3.719706e-01	3.750478e-01	3.821317e-01
1	2L_3940885_SNP	3940885	9	C	T	0.220	-1.311994e-02	3.520281e-02	1.533190e-02	3.003075e-01	7.098504e-01	6.943117e-01	6.966526e-01
1	2L_3940889_SNP	3940889	14	A	G	0.390	-4.530064e-02	3.019447e-02	1.000000e-05	2.079943e-01	1.354374e-01	1.329089e-01	1.361258e-01
1	2L_3940891_SNP	3940891	8	A	G	0.081	3.681509e-02	5.315379e-02	1.000000e-05	3.891309e-02	4.895192e-01	4.962002e-01	5.041769e-01
1	2L_3940901_SNP	3940901	9	A	G	0.019	-6.208512e-02	1.071193e-01	1.000000e-05	1.139469e-01	5.629781e-01	5.698885e-01	5.739179e-01
1	2L_3940939_SNP	3940939	2	T	A	0.024	1.510733e-02	9.318195e-02	3.389068e-02	3.064283e-01	8.714029e-01	8.436769e-01	8.480963e-01
1	2L_3940974_SNP	3940974	0	A	G	0.024	1.229980e-02	9.314980e-02	2.477558e-02	2.943746e-01	8.951100e-01	8.670040e-01	8.707590e-01
1	2L_3940990_SNP	3940990	3	T	A	0.024	1.651871e-02	9.319595e-02	3.761890e-02	3.108530e-01	8.595304e-01	8.324124e-01	8.370063e-01
1	2L_3941004_SNP	3941004	25	T	G	0.252	-8.306541e-03	3.543923e-02	1.000000e-05	2.440355e-01	8.149724e-01	8.092887e-01	8.097408e-01
1	2L_3941027_SNP	3941027	2	C	A	0.012	-5.108684e-02	1.308124e-01	1.000000e-05	1.998281e-01	6.966416e-01	6.995811e-01	7.004466e-01
1	2L_3941107_SNP	3941107	0	C	T	0.006	2.127344e-01	1.837730e-01	1.000000e-05	1.213634e-01	2.486929e-01	2.479488e-01	2.513509e-01
1	2L_3941134_SNP	3941134	7	A	C	0.025	-6.818579e-03	9.314453e-02	1.000000e-05	2.193279e-01	9.417317e-01	9.529107e-01	9.532165e-01
1	2L_3941142_SNP	3941142	0	A	G	0.030	5.019706e-02	8.378873e-02	1.841572e-01	4.992420e-01	5.499290e-01	5.301754e-01	5.435121e-01
1	2L_3941145_SNP	3941145	0	C	A	0.018	-1.747802e-01	1.063956e-01	1.789562e-01	5.067538e-01	1.023298e-01	9.746726e-02	1.023849e-01
1	2L_3941147_SNP	3941147	0	T	G	0.006	2.739640e-01	1.832714e-01	8.022112e-03	3.254921e-01	1.368511e-01	1.320451e-01	1.355522e-01
1	2L_3941152_SNP	3941152	0	T	G	0.030	5.019706e-02	8.378873e-02	1.841572e-01	4.992420e-01	5.499290e-01	5.301754e-01	5.435121e-01
1	2L_3941167_DEL	3941167	0	A	AC	0.006	-2.516103e-01	1.832928e-01	5.422232e-01	1.000000e+05	1.716902e-01	1.282830e-01	1.887728e-01
1	2L_3941190_SNP	3941190	0	T	A	0.006	-6.749684e-02	1.844389e-01	1.000000e-05	1.545853e-01	7.148626e-01	7.254763e-01	7.282324e-01
1	2L_3941253_SNP	3941253	6	T	C	0.025	-7.952767e-02	9.293398e-02	1.000000e-05	1.000000e-05	3.933731e-01	3.971054e-01	4.082521e-01
1	2L_3941264_SNP	3941264	14	T	C	0.318	1.190828e-02	3.181381e-02	1.000000e-05	2.604847e-01	7.086502e-01	7.009768e-01	7.018865e-01
1	2L_3941265_SNP	3941265	10	A	T	0.323	-3.303696e-02	3.126122e-02	2.548764e-01	6.107162e-01	2.921368e-01	2.802433e-01	2.923230e-01
1	2L_3941271_SNP	3941271	14	T	A	0.325	1.998997e-02	3.162043e-02	1.000000e-05	2.792231e-01	5.281356e-01	5.203183e-01	5.219237e-01
1	2L_3941273_SNP	3941273	2	G	A	0.012	-5.108684e-02	1.308124e-01	1.000000e-05	1.998281e-01	6.966416e-01	6.995811e-01	7.004466e-01
1	2L_3941275_SNP	3941275	9	G	T	0.126	2.118985e-03	4.399511e-02	1.000000e-05	2.270503e-01	9.616433e-01	9.644313e-01	9.644966e-01
1	2L_3941277_SNP	3941277	16	T	A	0.066	-9.679011e-03	6.018317e-02	1.000000e-05	2.149758e-01	8.724261e-01	8.787533e-01	8.791314e-01
1	2L_3941281_SNP	3941281	1	G	T	0.012	-6.945854e-02	1.307567e-01	1.000000e-05	6.570481e-03	5.959872e-01	6.081099e-01	6.215058e-01
1	2L_3941287_SNP	3941287	15	G	T	0.176	-2.173907e-02	3.897654e-02	1.000000e-05	2.152401e-01	5.777681e-01	5.765276e-01	5.774998e-01
1	2L_3941293_SNP	3941293	0	G	A	0.006	-1.327413e-01	1.842254e-01	1.000000e-05	2.701813e-01	4.722078e-01	4.652893e-01	4.669402e-01
1	2L_3941299_SNP	3941299	14	T	G	0.123	-2.145028e-02	4.504552e-02	1.000000e-05	1.151410e-01	6.345643e-01	6.447599e-01	6.493223e-01
1	2L_3941300_SNP	3941300	4	G	T	0.104	2.472887e-03	4.712664e-02	1.000000e-05	2.221007e-01	9.582147e-01	9.867315e-01	9.871555e-01
1	2L_3941314_DEL	3941314	11	A	AC	0.115	1.439273e-02	4.606911e-02	1.000000e-05	2.279559e-01	7.551165e-01	7.535284e-01	7.539580e-01
1	2L_3941327_SNP	3941327	8	A	G	0.225	2.493310e-02	3.478483e-02	2.022787e-02	3.001756e-01	4.745166e-01	4.655927e-01	4.677474e-01
1	2L_3941357_SNP	3941357	0	A	C	0.006	2.739640e-01	1.832714e-01	8.022112e-03	3.254921e-01	1.368511e-01	1.320451e-01	1.355522e-01
1	2L_3941372_SNP	3941372	0	A	T	0.006	-2.716705e-01	1.833045e-01	1.000000e-05	1.000000e-05	1.402169e-01	1.392700e-01	1.445658e-01
1	2L_3941379_SNP	3941379	9	T	C	0.182	2.549113e-02	3.772791e-02	1.000000e-05	1.601217e-01	5.001986e-01	5.021904e-01	5.042912e-01
1	2L_3941391_SNP	3941391	16	G	C	0.296	-2.627323e-02	3.262181e-02	1.000000e-05	1.421979e-01	4.217477e-01	4.231707e-01	4.258008e-01
1	2L_3941415_SNP	3941415	0	A	T	0.012	-2.037762e-01	1.299037e-01	1.000000e-05	1.107483e-01	1.186289e-01	1.171280e-01	1.207982e-01
1	2L_3941419_SNP	3941419	11	A	G	0.268	-2.566222e-02	3.310724e-02	1.000000e-05	2.728499e-01	4.393691e-01	4.321202e-01	4.339413e-01
1	2L_3941441_SNP	3941441	15	G	A	0.451	-1.341328e-03	2.988891e-02	1.000000e-05	2.492399e-01	9.642592e-01	9.423784e-01	9.433098e-01
1	2L_3941442_SNP	3941442	2	T	C	0.006	2.109540e-01	1.837921e-01	1.000000e-05	1.234281e-01	2.527083e-01	2.519706e-01	2.553324e-01
1	2L_3941447_INS	3941447	27	ATA	A	0.326	-1.718685e-03	3.304430e-02	1.000000e-05	2.213329e-01	9.585820e-01	9.797335e-01	9.800987e-01
1	2L_3941462_SNP	3941462	2	A	G	0.012	1.674406e-01	1.300427e-01	1.997931e-01	5.773803e-01	1.996839e-01	1.901395e-01	1.982665e-01
1	2L_3941469_SNP	3941469	15	G	A	0.503	-1.461028e-02	2.972412e-02	1.000000e-05	1.406547e-01	6.237013e-01	6.311127e-01	6.341098e-01
1	2L_3941471_SNP	3941471	15	C	A	0.490	5.589253e-03	2.974766e-02	1.000000e-05	1.997758e-01	8.511933e-01	8.616422e-01	8.625911e-01
1	2L_3941472_SNP	3941472	15	G	A	0.503	-1.191774e-02	2.973136e-02	1.000000e-05	1.618227e-01	6.890479e-01	6.971368e-01	6.993551e-01
1	2L_3941488_SNP	3941488	5	G	A	0.043	-1.265899e-01	7.039211e-02	1.000000e-05	1.000000e-05	7.393809e-02	7.278156e-02	7.974714e-02
1	2L_3941508_SNP	3941508	0	T	G	0.012	-7.711931e-02	1.307260e-01	1.000000e-05	1.787210e-01	5.560392e-01	5.579952e-01	5.595451e-01
1	2L_3941510_SNP	3941510	0	A	C	0.006	-1.659451e-01	1.840632e-01	1.000000e-05	2.384161e-01	3.685937e-01	3.644357e-01	3.663455e-01
1	2L_3941521_SNP	3941521	0	A	T	0.012	-2.037762e-01	1.299037e-01	1.000000e-05	1.107483e-01	1.186289e-01	1.171280e-01	1.207982e-01
1	2L_3941546_SNP	3941546	3	T	C	0.085	-6.434743e-03	5.139256e-02	1.000000e-05	2.185155e-01	9.005106e-01	9.058340e-01	9.061173e-01
1	2L_3941612_SNP	3941612	5	T	A	0.110	1.331778e-02	4.596159e-02	1.000000e-05	1.477914e-01	7.723623e-01	7.886162e-01	7.926032e-01
1	2L_3941620_SNP	3941620	1	G	C	0.006	2.741571e-01	1.832728e-01	8.172622e-03	3.256695e-01	1.365795e-01	1.317777e-01	1.352860e-01
1	2L_3941641_SNP	3941641	0	T	C	0.006	-1.410105e-01	1.841884e-01	1.000000e-05	2.722141e-01	4.450149e-01	4.383893e-01	4.401640e-01
1	2L_3941642_SNP	3941642	5	A	C	0.110	3.502668e-02	4.589276e-02	1.000000e-05	6.404922e-03	4.464102e-01	4.518101e-01	4.613915e-01
1	2L_3941663_SNP	3941663	5	A	G	0.031	-9.226043e-02	8.325515e-02	1.000000e-05	1.000000e-05	2.693937e-01	2.701798e-01	2.815831e-01
1	2L_3941672_SNP	3941672	13	C	A	0.316	3.057242e-02	3.169072e-02	1.000000e-05	4.595380e-02	3.360923e-01	3.380375e-01	3.439020e-01
1	2L_3941674_SNP	3941674	16	G	T	0.309	3.067662e-03	3.228477e-02	1.000000e-05	2.355861e-01	9.244144e-01	9.192372e-01	9.194271e-01
1	2L_3941691_SNP	3941691	0	T	G	0.006	-4.865754e-02	1.844746e-01	1.000000e-05	2.080980e-01	7.922899e-01	7.962207e-01	7.968090e-01
1	2L_3941764_SNP	3941764	17	A	G	0.291	2.176684e-02	3.290959e-02	2.064304e-02	3.100004e-01	5.092642e-01	4.986746e-01	5.010345e-01
1	2L_3941770_SNP	3941770	3	G	C	0.018	-8.085329e-02	1.070063e-01	1.000000e-05	2.583152e-01	4.509638e-01	4.451180e-01	4.467244e-01
1	2L_3941829_SNP	3941829	1	T	C	0.006	1.868680e-01	1.839993e-01	3.661789e-02	3.224107e-01	3.113021e-01	3.034119e-01	3.064215e-01
1	2L_3941843_SNP	3941843	22	G	C	0.281	-5.942326e-02	3.358039e-02	6.208903e-02	3.288227e-01	7.863277e-02	7.547514e-02	7.888028e-02
1	2L_3941857_SNP	3941857	1	C	T	0.006	2.138385e-01	1.837686e-01	1.000000e-05	1.239760e-01	2.462442e-01	2.454252e-01	2.487931e-01
1	2L_3941893_SNP	3941893	3	G	A	0.012	-6.799706e-02	1.307709e-01	1.000000e-05	2.129321e-01	6.037765e-01	6.026778e-01	6.035841e-01
1	2L_3941965_SNP	3941965	15	T	C	0.163	-1.800204e-02	4.020127e-02	1.000000e-05	1.955564e-01	6.548830e-01	6.569876e-01	6.580136e-01
1	2L_3941982_SNP	3941982	15	A	T	0.052	-5.724308e-02	6.676604e-02	1.672119e-01	5.271658e-01	3.924775e-01	3.767132e-01	3.868912e-01
1	2L_3941995_DEL	3941995	0	T	TGCC	0.006	-2.197935e-02	1.845054e-01	1.000000e-05	2.319996e-01	9.053197e-01	9.026909e-01	9.028529e-01
1	2L_3942056_SNP	3942056	4	A	G	0.024	-1.145444e-01	9.269898e-02	1.000000e-05	2.400115e-01	2.183310e-01	2.144645e-01	2.172712e-01
1	2L_3942081_DEL	3942081	1	C	CC	0.006	2.469504e-01	1.835184e-01	1.000000e-05	2.481011e-01	1.802524e-01	1.765546e-01	1.795837e-01
1	2L_3942095_SNP	3942095	6	C	G	0.031	-1.535858e-01	8.287111e-02	6.860095e-02	3.195167e-01	6.561292e-02	6.303843e-02	6.629648e-02
1	2L_3942109_SNP	3942109	13	A	T	0.206	1.835914e-02	3.647863e-02	1.000000e-05	1.423119e-01	6.154311e-01	6.225137e-01	6.253354e-01
1	2L_3942143_SNP	3942143	19	T	C	0.201	9.032646e-03	3.757636e-02	1.000000e-05	1.689356e-01	8.103314e-01	8.263107e-01	8.290222e-01
1	2L_3942144_SNP	3942144	17	A	T	0.212	7.999508e-03	3.662764e-02	1.000000e-05	1.972560e-01	8.273850e-01	8.369017e-01	8.378849e-01
1	2L_3942156_SNP	3942156	7	G	C	0.025	-3.242739e-03	9.314570e-02	1.000000e-05	2.255695e-01	9.722702e-01	9.844510e-01	9.845601e-01
1	2L_3942170_SNP	3942170	0	T	G	0.006	2.127344e-01	1.837730e-01	1.000000e-05	1.213634e-01	2.486929e-01	2.479488e-01	2.513509e-01
1	2L_3942199_SNP	3942199	1	A	G	0.006	1.868680e-01	1.839993e-01	3.661789e-02	3.224107e-01	3.113021e-01	3.034119e-01	3.064215e-01
1	2L_3942200_SNP	3942200	10	C	G	0.367	1.783667e-02	3.034931e-02	6.300941e-02	3.738233e-01	5.575238e-01	5.408203e-01	5.458222e-01
1	2L_3942231_SNP	3942231	15	C	G	0.294	2.022290e-02	3.260289e-02	1.000000e-05	8.486272e-02	5.359246e-01	5.432293e-01	5.486132e-01
1	2L_3942242_SNP	3942242	2	A	G	0.012	-5.108684e-02	1.308124e-01	1.000000e-05	1.998281e-01	6.966416e-01	6.995811e-01	7.004466e-01
1	2L_3942265_SNP	3942265	1	A	T	0.036	1.619976e-02	7.647901e-02	1.000000e-05	1.960749e-01	8.325075e-01	8.425044e-01	8.435689e-01
1	2L_3942276_SNP	3942276	6	A	T	0.204	4.859128e-02	3.580137e-02	2.493376e-01	6.043865e-01	1.765454e-01	1.689616e-01	1.769329e-01
1	2L_3942303_SNP	3942303	0	C	A	0.006	2.739640e-01	1.832714e-01	8.022112e-03	3.254921e-01	1.368511e-01	1.320451e-01	1.355522e-01
1	2L_3942313_SNP	3942313	0	C	G	0.006	2.739640e-01	1.832714e-01	8.022112e-03	3.254921e-01	1.368511e-01	1.320451e-01	1.355522e-01
1	2L_3942316_DEL	3942316	13	A	AGTG	0.465	-3.120146e-02	2.953531e-02	9.187982e-02	4.227801e-01	2.923151e-01	2.818628e-01	2.869238e-01
1	2L_3942325_DEL	3942325	14	T	TATT	0.461	-3.539818e-02	2.961700e-02	8.355712e-02	4.130296e-01	2.337145e-01	2.251884e-01	2.297619e-01
1	2L_3942333_SNP	3942333	0	A	G	0.006	-1.327413e-01	1.842254e-01	1.000000e-05	2.701813e-01	4.722078e-01	4.652893e-01	4.669402e-01
1	2L_3942336_INS	3942336	24	TGGTT	T	0.035	-8.867974e-02	8.345419e-02	1.000000e-05	1.000000e-05	2.894996e-01	2.906796e-01	3.025233e-01
1	2L_3942337_SNP	3942337	3	G	A	0.006	1.868818e-01	1.839524e-01	1.000000e-05	1.482605e-01	3.111435e-01	3.104736e-01	3.132910e-01
1	2L_3942350_SNP	3942350	8	C	T	0.237	2.682558e-02	3.413228e-02	6.927575e-02	3.867484e-01	4.330289e-01	4.199099e-01	4.245445e-01
1	2L_3942361_SNP	3942361	0	T	C	0.012	-7.711931e-02	1.307260e-01	1.000000e-05	1.787210e-01	5.560392e-01	5.579952e-01	5.595451e-01
1	2L_3942365_SNP	3942365	9	A	C	0.239	2.622109e-02	3.416144e-02	4.479128e-02	3.520310e-01	4.438367e-01	4.320563e-01	4.355783e-01
1	2L_3942375_SNP	3942375	14	A	T	0.487	-2.367934e-02	2.960287e-02	1.045421e-01	4.454215e-01	4.249120e-01	4.089784e-01	4.161089e-01
1	2L_3942390_SNP	3942390	17	G	A	0.497	-2.713276e-02	2.986797e-02	9.593387e-02	4.378559e-01	3.649717e-01	3.515109e-01	3.575809e-01
1	2L_3942393_SNP	3942393	16	T	C	0.493	-2.607295e-02	2.977835e-02	1.301676e-01	4.775527e-01	3.825305e-01	3.674134e-01	3.754151e-01
1	2L_3942524_SNP	3942524	1	A	G	0.030	-1.464661e-01	8.275850e-02	5.420134e-02	3.617413e-01	7.859623e-02	7.518977e-02	7.870664e-02
1	2L_3942555_SNP	3942555	20	A	C	0.351	-9.907571e-03	3.166626e-02	1.000000e-05	2.183904e-01	7.547686e-01	7.552137e-01	7.556908e-01
1	2L_3942577_SNP	3942577	14	A	G	0.338	-1.274710e-02	3.133094e-02	1.000000e-05	1.944119e-01	6.846397e-01	6.876892e-01	6.887022e-01
1	2L_3942601_SNP	3942601	1	T	C	0.042	-1.660010e-01	6.985812e-02	1.000000e-05	2.631360e-01	1.862867e-02	1.768016e-02	1.982381e-02
1	2L_3942645_SNP	3942645	9	A	G	0.025	7.521498e-03	9.315913e-02	1.000000e-05	2.433395e-01	9.357474e-01	9.236329e-01	9.240757e-01
1	2L_3942687_SNP	3942687	10	T	C	0.025	-1.251340e-01	9.266098e-02	1.000000e-05	6.751989e-02	1.787099e-01	1.778806e-01	1.821247e-01
1	2L_3942708_SNP	3942708	7	T	C	0.149	4.752142e-02	4.054042e-02	1.000000e-05	5.008079e-02	2.427970e-01	2.429205e-01	2.477164e-01
1	2L_3942734_SNP	3942734	8	C	T	0.019	-5.997219e-02	1.071202e-01	1.000000e-05	1.148094e-01	5.763302e-01	5.837280e-01	5.878103e-01
1	2L_3942759_SNP	3942759	1	C	T	0.006	2.513885e-01	1.834820e-01	1.000000e-05	1.000000e-05	1.725062e-01	1.718524e-01	1.784316e-01
1	2L_3942776_SNP	3942776	12	A	G	0.199	3.376665e-02	3.683687e-02	3.481756e-02	3.103140e-01	3.606540e-01	3.527353e-01	3.553879e-01
1	2L_3942827_SNP	3942827	0	A	T	0.024	-1.711283e-01	9.245609e-02	1.356571e-01	4.049955e-01	6.595874e-02	6.302895e-02	6.660098e-02
1	2L_3942832_SNP	3942832	16	A	T	0.513	8.751237e-02	2.907016e-02	1.000000e-05	2.046476e-01	3.016811e-03	2.812640e-03	3.656960e-03
1	2L_3942845_SNP	3942845	0	A	G	0.012	-7.711931e-02	1.307260e-01	1.000000e-05	1.787210e-01	5.560392e-01	5.579952e-01	5.595451e-01
1	2L_3942846_SNP	3942846	0	A	C	0.012	-7.711931e-02	1.307260e-01	1.000000e-05	1.787210e-01	5.560392e-01	5.579952e-01	5.595451e-01
1	2L_3942865_SNP	3942865	7	C	A	0.050	-4.865066e-02	6.661268e-02	1.000000e-05	2.228423e-01	4.662050e-01	4.634797e-01	4.648759e-01
1	2L_3942870_SNP	3942870	16	T	C	0.461	9.095380e-02	2.910464e-02	2.842737e-02	3.136017e-01	2.098719e-03	1.925450e-03	2.604412e-03
1	2L_3942885_SNP	3942885	16	C	G	0.467	9.301176e-02	2.902324e-02	1.000000e-05	1.116811e-01	1.621375e-03	1.508384e-03	2.097198e-03
1	2L_3942905_SNP	3942905	0	A	C	0.006	-9.099048e-02	1.843781e-01	1.000000e-05	1.209420e-01	6.223120e-01	6.313818e-01	6.354689e-01
1	2L_3942914_SNP	3942914	11	A	G	0.299	9.025866e-02	3.148424e-02	7.097663e-01	1.182507e+00	4.684245e-03	4.442835e-03	6.223274e-03
1	2L_3942923_SNP	3942923	0	T	C	0.012	-7.711931e-02	1.307260e-01	1.000000e-05	1.787210e-01	5.560392e-01	5.579952e-01	5.595451e-01
1	2L_3942928_SNP	3942928	11	C	G	0.318	7.215614e-02	3.115275e-02	5.285874e-01	9.633548e-01	2.176968e-02	2.062304e-02	2.477713e-02
1	2L_3942939_SNP	3942939	14	T	G	0.312	8.025429e-02	3.152311e-02	6.785311e-01	1.152482e+00	1.181019e-02	1.128749e-02	1.464491e-02
1	2L_3942957_SNP	3942957	1	T	C	0.006	1.868680e-01	1.839993e-01	3.661789e-02	3.224107e-01	3.113021e-01	3.034119e-01	3.064215e-01
1	2L_3942964_SNP	3942964	0	T	C	0.006	2.127344e-01	1.837730e-01	1.000000e-05	1.213634e-01	2.486929e-01	2.479488e-01	2.513509e-01
1	2L_3942966_SNP	3942966	11	G	C	0.331	7.622044e-02	3.080766e-02	7.108257e-01	1.185416e+00	1.436384e-02	1.383907e-02	1.784854e-02
1	2L_3942999_SNP	3942999	2	A	G	0.012	1.839528e-01	1.300913e-01	1.000000e-05	2.865031e-01	1.592263e-01	1.548171e-01	1.580637e-01
1	2L_3943055_SNP	3943055	0	G	C	0.006	2.127344e-01	1.837730e-01	1.000000e-05	1.213634e-01	2.486929e-01	2.479488e-01	2.513509e-01
1	2L_3943057_SNP	3943057	0	T	C	0.012	-7.711931e-02	1.307260e-01	1.000000e-05	1.787210e-01	5.560392e-01	5.579952e-01	5.595451e-01
1	2L_3943063_SNP	3943063	0	A	G	0.006	2.127344e-01	1.837730e-01	1.000000e-05	1.213634e-01	2.486929e-01	2.479488e-01	2.513509e-01
1	2L_3943085_SNP	3943085	4	T	C	0.091	-5.750507e-02	4.966249e-02	1.030607e-01	3.881940e-01	2.485609e-01	2.402595e-01	2.446042e-01
1	2L_3943102_SNP	3943102	9	A	T	0.019	-6.208512e-02	1.071193e-01	1.000000e-05	1.139469e-01	5.629781e-01	5.698885e-01	5.739179e-01
1	2L_3943103_SNP	3943103	9	G	A	0.019	-6.208512e-02	1.071193e-01	1.000000e-05	1.139469e-01	5.629781e-01	5.698885e-01	5.739179e-01
1	2L_3943118_SNP	3943118	0	A	T	0.006	2.493934e-01	1.834952e-01	1.000000e-05	8.361096e-02	1.759497e-01	1.749517e-01	1.789960e-01
1	2L_3943134_SNP	3943134	9	C	T	0.019	-6.208512e-02	1.071193e-01	1.000000e-05	1.139469e-01	5.629781e-01	5.698885e-01	5.739179e-01
1	2L_3943135_DEL	3943135	10	T	TTCACAT	0.013	-1.715033e-01	1.302344e-01	1.000000e-05	7.938185e-02	1.896935e-01	1.888743e-01	1.929638e-01
1	2L_3943144_INS	3943144	10	ATCAG	A	0.013	-1.715033e-01	1.302344e-01	1.000000e-05	7.938185e-02	1.896935e-01	1.888743e-01	1.929638e-01
1	2L_3943150_DEL	3943150	12	C	CT	0.314	2.302718e-02	3.175802e-02	1.912866e-01	5.357198e-01	4.694224e-01	4.509034e-01	4.642407e-01
1	2L_3943193_SNP	3943193	16	G	T	0.414	-4.538727e-03	3.028715e-02	1.000000e-05	1.855516e-01	8.810597e-01	9.035050e-01	9.059638e-01
1	2L_3943194_SNP	3943194	14	A	C	0.403	8.029254e-04	3.022741e-02	1.000000e-05	2.489236e-01	9.788403e-01	9.533591e-01	9.544265e-01
1	2L_3943205_SNP	3943205	9	T	G	0.346	2.494259e-02	3.067472e-02	1.716631e-01	5.030152e-01	4.173073e-01	4.017300e-01	4.116670e-01
1	2L_3943272_SNP	3943272	0	T	C	0.006	-4.815210e-03	1.845129e-01	1.000000e-05	2.296040e-01	9.792114e-01	9.771225e-01	9.771596e-01
1	2L_3943273_INS	3943273	2	AA	A	0.012	-1.004100e-02	1.308702e-01	1.000000e-05	2.769647e-01	9.389348e-01	9.075114e-01	9.104306e-01
1	2L_3943315_SNP	3943315	16	G	T	0.434	-4.944987e-02	2.988307e-02	1.406457e-01	4.513869e-01	9.985888e-02	9.531963e-02	9.965871e-02
1	2L_3943364_SNP	3943364	0	A	T	0.006	-1.929337e-01	1.840468e-01	4.778496e-02	3.198232e-01	2.960305e-01	2.888160e-01	2.918229e-01
1	2L_3943378_SNP	3943378	5	A	G	0.031	-9.226043e-02	8.325515e-02	1.000000e-05	1.000000e-05	2.693937e-01	2.701798e-01	2.815831e-01
1	2L_3943395_SNP	3943395	2	T	G	0.054	-2.953471e-02	6.301254e-02	1.000000e-05	2.480426e-01	6.398907e-01	6.344573e-01	6.353005e-01
1	2L_3943417_SNP	3943417	0	T	G	0.012	-7.711931e-02	1.307260e-01	1.000000e-05	1.787210e-01	5.560392e-01	5.579952e-01	5.595451e-01
1	2L_3943491_SNP	3943491	12	C	T	0.218	4.199343e-02	3.552664e-02	1.000000e-05	1.000000e-05	2.388856e-01	2.391349e-01	2.487388e-01
1	2L_3943498_SNP	3943498	3	T	C	0.006	-1.413402e-01	1.841969e-01	1.000000e-05	2.722716e-01	4.439742e-01	4.373539e-01	4.391333e-01
1	2L_3943504_SNP	3943504	19	A	G	0.436	-6.960197e-03	3.038501e-02	1.000000e-05	2.858162e-01	8.190990e-01	8.011090e-01	8.032224e-01
1	2L_3943505_SNP	3943505	14	T	C	0.182	3.332092e-02	3.834793e-02	1.000000e-05	1.000000e-05	3.861505e-01	3.896758e-01	4.025135e-01
1	2L_3943511_INS	3943511	15	AC	A	0.183	4.591126e-02	3.829756e-02	1.000000e-05	1.000000e-05	2.323128e-01	2.324561e-01	2.430341e-01
1	2L_3943514_DEL	3943514	8	A	AATAAAA	0.013	-3.456713e-01	1.281235e-01	1.000000e-05	1.542960e-01	7.697504e-03	7.296504e-03	8.725485e-03
1	2L_3943545_SNP	3943545	19	A	G	0.295	1.753305e-02	3.300917e-02	1.000000e-05	1.622317e-01	5.960200e-01	6.002736e-01	6.022901e-01
1	2L_3943558_INS	3943558	2	CGGC	C	0.006	-9.546499e-02	1.843711e-01	1.000000e-05	1.697848e-01	6.052962e-01	6.092560e-01	6.110029e-01
1	2L_3943585_SNP	3943585	1	T	A	0.006	-2.272704e-01	1.836715e-01	1.000000e-05	1.438016e-01	2.176956e-01	2.161836e-01	2.194159e-01
1	2L_3943611_DEL	3943611	0	C	CTGTC	0.006	1.286557e-01	1.842429e-01	1.000000e-05	1.898586e-01	4.859704e-01	4.856953e-01	4.872498e-01
1	2L_3943612_SNP	3943612	1	A	T	0.006	6.900205e-02	1.844388e-01	1.000000e-05	2.192932e-01	7.087933e-01	7.083997e-01	7.089699e-01
1	2L_3943613_SNP	3943613	1	C	G	0.006	6.900205e-02	1.844388e-01	1.000000e-05	2.192932e-01	7.087933e-01	7.083997e-01	7.089699e-01
1	2L_3943656_SNP	3943656	4	C	T	0.061	-2.152161e-03	6.003315e-02	1.000000e-05	2.322612e-01	9.714454e-01	9.659060e-01	9.659976e-01
1	2L_3943671_SNP	3943671	2	A	G	0.012	-1.222418e-01	1.305281e-01	1.000000e-05	2.865602e-01	3.503676e-01	3.433892e-01	3.457458e-01
1	2L_3943702_DEL	3943702	0	G	GG	0.012	1.309991e-02	1.308590e-01	1.000000e-05	2.234065e-01	9.203802e-01	9.240752e-01	9.242390e-01
1	2L_3943726_SNP	3943726	0	T	A	0.012	1.101299e-01	1.319797e-01	3.482016e-01	7.147814e-01	4.052288e-01	3.921409e-01	4.151386e-01
1	2L_3943760_SNP	3943760	12	G	A	0.167	1.581571e-02	3.950875e-02	9.660803e-03	2.741832e-01	6.894436e-01	6.787911e-01	6.800960e-01
1	2L_3943768_SNP	3943768	7	C	G	0.019	-6.526226e-02	1.070952e-01	1.000000e-05	1.559225e-01	5.431019e-01	5.465747e-01	5.487446e-01
1	2L_3943771_SNP	3943771	11	A	T	0.178	-5.561850e-03	3.835127e-02	1.000000e-05	2.240381e-01	8.848679e-01	8.870318e-01	8.872323e-01
1	2L_3943772_SNP	3943772	0	C	T	0.006	3.047604e-01	1.829908e-01	1.000000e-05	2.901086e-01	9.771095e-02	9.440821e-02	9.775355e-02
1	2L_3943777_SNP	3943777	8	T	C	0.188	2.486581e-03	3.726088e-02	1.000000e-05	2.307924e-01	9.468735e-01	9.438454e-01	9.439383e-01
1	2L_3943794_SNP	3943794	1	A	T	0.018	-1.408463e-01	1.067023e-01	7.998792e-02	3.792536e-01	1.886548e-01	1.821502e-01	1.861381e-01
1	2L_3943801_SNP	3943801	11	A	T	0.159	1.713086e-02	4.010380e-02	1.000000e-05	2.368584e-01	6.698141e-01	6.654989e-01	6.661682e-01
1	2L_3943804_INS	3943804	1	TGAGCTATTATA	T	0.006	-9.493932e-02	1.843694e-01	1.000000e-05	6.404017e-02	6.072794e-01	6.189082e-01	6.268365e-01
1	2L_3943807_SNP	3943807	8	C	T	0.175	1.159927e-02	3.826530e-02	1.000000e-05	2.411713e-01	7.621722e-01	7.566249e-01	7.571194e-01
1	2L_3943818_SNP	3943818	2	T	G	0.012	-5.108684e-02	1.308124e-01	1.000000e-05	1.998281e-01	6.966416e-01	6.995811e-01	7.004466e-01
1	2L_3943847_DEL	3943847	18	AGGATGTATATATATGAATGTATGAATTTAAATAGCTAA	A	0.433	-3.191254e-02	3.021036e-02	1.000000e-05	1.709454e-01	2.923460e-01	2.906633e-01	2.932933e-01
1	2L_3943893_SNP	3943893	2	G	T	0.018	1.010526e-01	1.068511e-01	6.645377e-02	3.967079e-01	3.456596e-01	3.336084e-01	3.383352e-01
1	2L_3943909_SNP	3943909	18	T	A	0.440	2.552530e-02	3.021842e-02	9.209265e-02	3.854174e-01	3.994978e-01	3.873555e-01	3.920331e-01
1	2L_3943931_SNP	3943931	13	A	G	0.406	-4.382133e-02	2.989093e-02	1.000000e-05	1.548013e-02	1.445289e-01	1.436035e-01	1.487034e-01
1	2L_3943938_SNP	3943938	2	A	C	0.012	-5.108684e-02	1.308124e-01	1.000000e-05	1.998281e-01	6.966416e-01	6.995811e-01	7.004466e-01
1	2L_3943975_SNP	3943975	12	C	G	0.519	1.357523e-02	2.946068e-02	1.000000e-05	9.851350e-02	6.455514e-01	6.574556e-01	6.636421e-01
1	2L_3943980_SNP	3943980	6	A	G	0.105	-3.247660e-02	4.710519e-02	6.744542e-02	3.967600e-01	4.915037e-01	4.753797e-01	4.808696e-01
1	2L_3944022_SNP	3944022	1	C	T	0.018	-1.408463e-01	1.067023e-01	7.998792e-02	3.792536e-01	1.886548e-01	1.821502e-01	1.861381e-01
1	2L_3944023_SNP	3944023	1	T	G	0.024	-1.228739e-01	9.261369e-02	1.000000e-05	2.868649e-01	1.864184e-01	1.816088e-01	1.847490e-01
1	2L_3944056_SNP	3944056	2	C	G	0.090	5.150310e-02	4.964182e-02	1.000000e-05	1.799295e-01	3.010144e-01	2.991262e-01	3.016243e-01
1	2L_3944082_SNP	3944082	0	T	C	0.006	-2.716705e-01	1.833045e-01	1.000000e-05	1.000000e-05	1.402169e-01	1.392700e-01	1.445658e-01
1	2L_3944131_SNP	3944131	0	T	C	0.006	-8.484260e-02	1.843957e-01	1.000000e-05	2.133165e-01	6.460383e-01	6.458145e-01	6.465916e-01
1	2L_3944136_SNP	3944136	22	C	A	0.459	-1.288843e-03	3.055304e-02	1.000000e-05	2.343264e-01	9.664029e-01	9.588070e-01	9.589553e-01
1	2L_3944146_SNP	3944146	2	A	G	0.006	2.106286e-01	1.837943e-01	1.000000e-05	1.250975e-01	2.534437e-01	2.526820e-01	2.560167e-01
1	2L_3944151_SNP	3944151	19	A	G	0.443	7.497299e-03	3.033426e-02	1.000000e-05	1.746441e-01	8.050928e-01	8.185947e-01	8.208236e-01
1	2L_3944166_SNP	3944166	1	T	C	0.006	-2.722023e-01	1.833168e-01	6.548574e-03	2.823034e-01	1.394738e-01	1.355328e-01	1.388222e-01
1	2L_3944216_SNP	3944216	0	T	C	0.006	-1.979687e-02	1.845069e-01	1.000000e-05	2.360983e-01	9.146837e-01	9.092220e-01	9.094301e-01
1	2L_3944237_SNP	3944237	12	T	G	0.096	1.201067e-01	4.908445e-02	1.000000e-05	1.000000e-05	1.544994e-02	1.488093e-02	1.727401e-02
1	2L_3944238_SNP	3944238	0	A	G	0.006	9.472080e-02	1.843667e-01	1.000000e-05	2.370392e-01	6.081009e-01	6.044906e-01	6.053410e-01
1	2L_3944245_INS	3944245	3	GGCTC	AAA	0.036	2.012087e-02	7.649068e-02	1.000000e-05	2.164046e-01	7.928383e-01	7.946970e-01	7.951281e-01
1	2L_3944348_SNP	3944348	9	G	A	0.264	2.520479e-02	3.307047e-02	9.567452e-02	4.017532e-01	4.470498e-01	4.331492e-01	4.385791e-01
1	2L_3944377_SNP	3944377	16	C	G	0.263	6.021171e-03	3.388229e-02	1.000000e-05	2.446228e-01	8.591686e-01	8.519714e-01	8.524025e-01
1	2L_3944385_SNP	3944385	4	A	G	0.012	-1.557875e-01	1.303225e-01	1.000000e-05	5.097318e-02	2.336358e-01	2.336113e-01	2.383504e-01
1	2L_3944436_SNP	3944436	1	T	G	0.006	-2.705714e-01	1.833176e-01	1.000000e-05	1.000000e-05	1.418462e-01	1.409115e-01	1.462251e-01
1	2L_3944456_SNP	3944456	0	T	C	0.006	-2.516103e-01	1.832928e-01	5.422232e-01	1.000000e+05	1.716902e-01	1.282830e-01	1.887728e-01
1	2L_3944490_SNP	3944490	2	C	A	0.006	-2.303400e-01	1.837366e-01	5.422423e-02	3.472990e-01	2.117346e-01	2.052050e-01	2.087871e-01
1	2L_3944494_SNP	3944494	1	A	C	0.006	-4.769363e-02	1.844795e-01	1.000000e-05	2.083646e-01	7.963175e-01	8.003310e-01	8.009102e-01
1	2L_3944499_SNP	3944499	3	C	A	0.018	-2.014464e-01	1.063787e-01	1.697559e-01	4.565959e-01	6.000813e-02	5.710084e-02	6.083800e-02
1	2L_3944541_SNP	3944541	7	A	T	0.019	1.036355e-01	1.069151e-01	8.953505e-03	3.132423e-01	3.337931e-01	3.257986e-01	3.285720e-01
1	2L_3944574_SNP	3944574	18	G	A	0.353	-5.536621e-03	3.142045e-02	1.000000e-05	2.203614e-01	8.603432e-01	8.629313e-01	8.632109e-01
1	2L_3944592_SNP	3944592	0	A	G	0.006	-1.929337e-01	1.840468e-01	4.778496e-02	3.198232e-01	2.960305e-01	2.888160e-01	2.918229e-01
1	2L_3944600_SNP	3944600	2	A	C	0.024	-1.686055e-01	9.248788e-02	1.310722e-01	3.990763e-01	7.010226e-02	6.705634e-02	7.065764e-02
1	2L_3944601_SNP	3944601	5	A	G	0.025	-3.607300e-03	9.313106e-02	1.000000e-05	2.249072e-01	9.691493e-01	9.811767e-01	9.813068e-01
1	2L_3944603_SNP	3944603	8	G	C	0.013	7.255974e-02	1.307907e-01	1.418481e-02	3.072320e-01	5.797935e-01	5.671606e-01	5.694843e-01
1	2L_3944606_SNP	3944606	5	T	G	0.006	-1.697055e-01	1.840595e-01	1.000000e-05	1.508613e-01	3.578594e-01	3.577733e-01	3.603830e-01
1	2L_3944615_SNP	3944615	2	A	C	0.018	-1.157305e-01	1.069289e-01	1.526291e-01	5.252514e-01	2.806835e-01	2.690151e-01	2.766129e-01
1	2L_3944621_SNP	3944621	0	C	T	0.006	-1.979687e-02	1.845069e-01	1.000000e-05	2.360983e-01	9.146837e-01	9.092220e-01	9.094301e-01
1	2L_3944629_SNP	3944629	11	A	C	0.153	-3.653318e-02	4.070036e-02	1.000000e-05	1.118946e-01	3.706917e-01	3.721826e-01	3.755999e-01
1	2L_3944652_SNP	3944652	4	T	G	0.049	5.570843e-02	6.661757e-02	9.574605e-02	4.187682e-01	4.042207e-01	3.910084e-01	3.966002e-01
1	2L_3944697_SNP	3944697	14	A	C	0.331	5.408938e-02	3.121734e-02	1.000000e-05	1.000000e-05	8.501137e-02	8.384457e-02	8.851820e-02
1	2L_3944709_SNP	3944709	0	C	T	0.024	-1.711283e-01	9.245609e-02	1.356571e-01	4.049955e-01	6.595874e-02	6.302895e-02	6.660098e-02
1	2L_3944710_SNP	3944710	18	C	A	0.367	1.017031e-02	3.115978e-02	1.000000e-05	1.786847e-01	7.445388e-01	7.530045e-01	7.545973e-01
1	2L_3944712_SNP	3944712	16	G	A	0.342	2.791902e-02	3.137749e-02	1.000000e-05	9.159229e-02	3.748724e-01	3.769587e-01	3.810393e-01
1	2L_3944762_SNP	3944762	0	G	C	0.006	7.399573e-02	1.844238e-01	1.000000e-05	2.587326e-01	6.887694e-01	6.811186e-01	6.820247e-01
1	2L_3944810_SNP	3944810	4	C	A	0.012	-1.557875e-01	1.303225e-01	1.000000e-05	5.097318e-02	2.336358e-01	2.336113e-01	2.383504e-01
1	2L_3944828_SNP	3944828	11	C	G	0.178	-1.561684e-03	3.835350e-02	1.000000e-05	2.257544e-01	9.675695e-01	9.754686e-01	9.755540e-01
1	2L_3944833_SNP	3944833	10	G	A	0.057	-9.626367e-03	6.314152e-02	1.000000e-05	2.113107e-01	8.790116e-01	8.869578e-01	8.874614e-01
1	2L_3944847_SNP	3944847	4	C	G	0.037	1.249128e-01	7.604117e-02	2.856436e-01	6.104104e-01	1.023380e-01	9.759872e-02	1.040810e-01
1	2L_3944855_SNP	3944855	2	A	G	0.024	-1.099815e-01	9.271819e-02	1.000000e-05	1.972345e-01	2.372416e-01	2.345274e-01	2.372728e-01
1	2L_3944876_SNP	3944876	15	C	T	0.399	-2.568175e-02	3.030966e-02	1.000000e-05	1.588339e-01	3.980410e-01	3.981426e-01	4.005050e-01
1	2L_3944896_SNP	3944896	1	T	G	0.018	-1.408463e-01	1.067023e-01	7.998792e-02	3.792536e-01	1.886548e-01	1.821502e-01	1.861381e-01
1	2L_3944904_SNP	3944904	8	A	G	0.131	6.380302e-02	4.278430e-02	1.000000e-05	1.000000e-05	1.377880e-01	1.368234e-01	1.436407e-01
1	2L_3944906_SNP	3944906	1	A	G	0.012	-2.022843e-01	1.299225e-01	1.000000e-05	1.124979e-01	1.213842e-01	1.198725e-01	1.235351e-01
1	2L_3944907_SNP	3944907	1	C	A	0.012	-2.022843e-01	1.299225e-01	1.000000e-05	1.124979e-01	1.213842e-01	1.198725e-01	1.235351e-01
1	2L_3944929_SNP	3944929	0	G	A	0.006	-7.523489e-02	1.844209e-01	1.000000e-05	2.195225e-01	6.838345e-01	6.829332e-01	6.835643e-01
1	2L_3944931_SNP	3944931	14	G	T	0.338	1.991286e-02	3.130844e-02	1.000000e-05	8.745075e-02	5.256380e-01	5.323098e-01	5.377076e-01
1	2L_3944953_SNP	3944953	2	C	G	0.012	-2.028673e-01	1.299219e-01	1.000000e-05	1.105186e-01	1.203206e-01	1.188227e-01	1.224983e-01
1	2L_3944954_SNP	3944954	1	A	G	0.018	-2.035811e-01	1.063489e-01	1.733047e-01	4.606789e-01	5.730509e-02	5.449234e-02	5.819287e-02
1	2L_3944959_DEL	3944959	0	A	ATTTCCTTTTAAATCGTTTACATTTA	0.012	-1.517310e-02	1.308577e-01	1.000000e-05	3.105660e-01	9.078314e-01	8.690735e-01	8.746664e-01
1	2L_3944961_SNP	3944961	15	C	T	0.039	-1.741267e-02	7.660818e-02	1.000000e-05	2.330897e-01	8.204739e-01	8.183500e-01	8.186579e-01
1	2L_3944966_SNP	3944966	11	A	T	0.038	-1.283275e-02	7.657381e-02	1.000000e-05	2.316835e-01	8.671124e-01	8.654530e-01	8.656718e-01
1	2L_3944972_SNP	3944972	11	A	T	0.115	1.441928e-03	4.608251e-02	1.000000e-05	2.276178e-01	9.750757e-01	9.965203e-01	9.965810e-01
1	2L_3944981_SNP	3944981	10	C	T	0.127	4.607210e-02	4.386997e-02	1.000000e-05	1.000000e-05	2.951541e-01	2.964505e-01	3.037705e-01
1	2L_3944994_SNP	3944994	3	T	A	0.024	-1.701898e-01	9.248359e-02	1.341258e-01	4.034052e-01	6.752219e-02	6.454527e-02	6.813186e-02
1	2L_3944995_SNP	3944995	2	T	C	0.024	-1.700919e-01	9.247916e-02	1.348942e-01	4.043743e-01	6.766543e-02	6.468079e-02	6.827402e-02
1	2L_3945009_SNP	3945009	6	T	G	0.006	2.123094e-01	1.837965e-01	1.000000e-05	1.208623e-01	2.496960e-01	2.489725e-01	2.523803e-01
1	2L_3945010_SNP	3945010	14	A	C	0.123	3.575644e-02	4.499075e-02	1.000000e-05	6.338274e-02	4.278933e-01	4.320299e-01	4.375611e-01
1	2L_3945016_SNP	3945016	5	T	A	0.012	-4.759428e-02	1.308350e-01	1.000000e-05	2.044384e-01	7.164903e-01	7.191769e-01	7.199220e-01
1	2L_3945038_SNP	3945038	12	A	C	0.115	2.164496e-02	4.607117e-02	1.000000e-05	2.990660e-01	6.391032e-01	6.264225e-01	6.284760e-01
1	2L_3945044_SNP	3945044	17	C	T	0.225	3.551027e-02	3.573547e-02	1.000000e-05	1.000000e-05	3.218161e-01	3.236955e-01	3.405876e-01
1	2L_3945052_SNP	3945052	7	A	T	0.012	-5.179532e-02	1.308355e-01	1.000000e-05	1.995918e-01	6.927011e-01	6.955681e-01	6.964441e-01
1	2L_3945054_SNP	3945054	7	T	A	0.012	-5.157710e-02	1.308361e-01	1.000000e-05	1.993098e-01	6.939307e-01	6.968768e-01	6.977570e-01
1	2L_3945057_SNP	3945057	7	C	A	0.037	-8.011297e-02	7.628954e-02	1.000000e-05	4.121800e-02	2.951906e-01	2.963187e-01	3.017473e-01
1	2L_3945064_SNP	3945064	4	A	T	0.024	-1.707991e-01	9.248915e-02	1.364475e-01	4.055126e-01	6.657195e-02	6.362053e-02	6.720472e-02
1	2L_3945072_SNP	3945072	10	A	T	0.234	4.435272e-02	3.438753e-02	1.000000e-05	1.000000e-05	1.989173e-01	1.985774e-01	2.142043e-01
1	2L_3945085_SNP	3945085	15	T	G	0.203	-2.774927e-03	3.700061e-02	1.000000e-05	2.149036e-01	9.403076e-01	9.591780e-01	9.598121e-01
1	2L_3945102_SNP	3945102	13	T	A	0.065	-5.161736e-02	6.001331e-02	1.000000e-05	8.274541e-03	3.909752e-01	3.946282e-01	4.028164e-01
1	2L_3945116_SNP	3945116	10	G	C	0.070	-6.192880e-02	5.730366e-02	1.000000e-05	2.017638e-02	2.813925e-01	2.823718e-01	2.884001e-01
1	2L_3945123_SNP	3945123	4	A	T	0.006	2.025931e-01	1.838556e-01	1.000000e-05	8.085110e-02	2.720941e-01	2.723326e-01	2.765623e-01
1	2L_3945134_SNP	3945134	25	A	T	0.308	5.967394e-02	3.300818e-02	1.000000e-05	2.593100e-01	7.243958e-02	7.010906e-02	7.331114e-02
1	2L_3945140_SNP	3945140	12	G	A	0.090	6.634451e-02	5.131248e-02	1.066376e-01	4.355295e-01	1.978247e-01	1.902316e-01	1.950170e-01
1	2L_3945147_SNP	3945147	13	T	C	0.103	7.552742e-02	4.824116e-02	9.931946e-02	4.255724e-01	1.193415e-01	1.142716e-01	1.184737e-01
1	2L_3945150_SNP	3945150	26	T	A	0.310	5.230221e-02	3.313609e-02	1.000000e-05	2.809676e-01	1.163760e-01	1.129722e-01	1.162943e-01
1	2L_3945154_SNP	3945154	10	T	C	0.089	4.722513e-02	5.139346e-02	7.446947e-02	3.986283e-01	3.594844e-01	3.479178e-01	3.525840e-01
1	2L_3945155_SNP	3945155	23	A	G	0.317	3.981192e-02	3.268030e-02	1.000000e-05	2.907296e-01	2.248675e-01	2.196280e-01	2.226055e-01
1	2L_3945159_SNP	3945159	3	A	T	0.006	-2.521743e-01	1.832995e-01	5.397166e-01	1.000000e+05	1.707525e-01	1.285390e-01	1.875428e-01
1	2L_3945164_SNP	3945164	9	A	T	0.113	5.230138e-02	4.589597e-02	9.167715e-02	4.113470e-01	2.561098e-01	2.472157e-01	2.518305e-01
1	2L_3945212_SNP	3945212	0	G	T	0.012	-2.037762e-01	1.299037e-01	1.000000e-05	1.107483e-01	1.186289e-01	1.171280e-01	1.207982e-01
1	2L_3945217_SNP	3945217	8	A	G	0.113	-4.697586e-02	4.588217e-02	1.000000e-05	1.402531e-01	3.074019e-01	3.068638e-01	3.098403e-01
1	2L_3945227_SNP	3945227	17	G	A	0.477	2.020390e-02	2.993262e-02	1.000000e-05	1.203826e-01	5.006280e-01	5.049384e-01	5.084018e-01
1	2L_3945242_SNP	3945242	15	G	A	0.242	2.281811e-02	3.469010e-02	1.082763e-02	3.139466e-01	5.115969e-01	5.004126e-01	5.028673e-01
1	2L_3945249_SNP	3945249	1	T	G	0.012	-2.277364e-01	1.297849e-01	2.033820e-01	5.273449e-01	8.115191e-02	7.709534e-02	8.183573e-02
1	2L_3945352_SNP	3945352	4	A	G	0.061	6.099520e-02	5.984643e-02	1.000000e-05	1.258052e-01	3.095933e-01	3.095211e-01	3.127371e-01
1	2L_3945371_SNP	3945371	1	C	G	0.006	-8.844656e-02	1.843889e-01	1.000000e-05	1.647585e-01	6.320906e-01	6.374756e-01	6.394102e-01
1	2L_3945377_SNP	3945377	13	A	T	0.187	7.411005e-03	3.788460e-02	1.000000e-05	2.463685e-01	8.451465e-01	8.384399e-01	8.389165e-01
1	2L_3945401_SNP	3945401	8	G	A	0.319	-3.468263e-03	3.120878e-02	1.000000e-05	2.259555e-01	9.116467e-01	9.131853e-01	9.133305e-01
1	2L_3945426_SNP	3945426	2	C	T	0.018	-7.028618e-02	1.070453e-01	1.000000e-05	2.781757e-01	5.123459e-01	5.042687e-01	5.059133e-01
1	2L_3945450_SNP	3945450	5	C	T	0.031	-6.134875e-02	8.342675e-02	1.000000e-05	7.841573e-02	4.631576e-01	4.680029e-01	4.731590e-01
1	2L_3945451_SNP	3945451	2	A	C	0.012	-8.733318e-02	1.308215e-01	6.635703e-02	3.579344e-01	5.053317e-01	4.919460e-01	4.959281e-01
1	2L_3945464_SNP	3945464	13	A	C	0.329	-2.517926e-02	3.138739e-02	1.000000e-05	2.779145e-01	4.235787e-01	4.166120e-01	4.185459e-01
1	2L_3945500_SNP	3945500	10	G	C	0.285	-1.422098e-02	3.240877e-02	1.000000e-05	2.338577e-01	6.613769e-01	6.579307e-01	6.586081e-01
1	2L_3945507_SNP	3945507	6	A	T	0.056	1.305785e-01	6.243235e-02	2.356087e-01	5.870307e-01	3.800382e-02	3.575889e-02	3.938784e-02
1	2L_3945511_SNP	3945511	5	G	C	0.055	1.288929e-01	6.244231e-02	2.346482e-01	5.848768e-01	4.055540e-02	3.819276e-02	4.192681e-02
1	2L_3945513_INS	3945513	6	TT	C	0.056	1.300440e-01	6.244312e-02	2.430334e-01	5.954299e-01	3.882111e-02	3.653750e-02	4.024586e-02
1	2L_3945537_SNP	3945537	2	A	G	0.018	-2.024513e-01	1.063635e-01	1.711029e-01	4.581560e-01	5.872022e-02	5.585821e-02	5.957639e-02
1	2L_3945604_SNP	3945604	2	T	C	0.012	-2.031131e-01	1.299195e-01	1.000000e-05	1.093318e-01	1.198685e-01	1.183796e-01	1.220627e-01
1	2L_3945607_SNP	3945607	0	G	C	0.006	-4.108001e-02	1.844857e-01	1.000000e-05	2.379531e-01	8.240636e-01	8.197783e-01	8.201255e-01
1	2L_3945609_SNP	3945609	0	A	T	0.006	3.254183e-01	1.832553e-01	1.855836e-01	4.771094e-01	7.760376e-02	7.397006e-02	7.821760e-02
1	2L_3945628_SNP	3945628	6	G	T	0.043	-8.185016e-02	7.083157e-02	1.420445e-01	5.059608e-01	2.495216e-01	2.390578e-01	2.457897e-01
1	2L_3945631_SNP	3945631	16	A	T	0.329	4.028952e-02	3.162433e-02	7.871553e-02	4.043139e-01	2.044429e-01	1.971313e-01	2.014135e-01
1	2L_3945640_SNP	3945640	5	A	T	0.012	4.614110e-02	1.308629e-01	1.316528e-02	2.886979e-01	7.248422e-01	7.108357e-01	7.127029e-01
1	2L_3945645_SNP	3945645	0	A	T	0.006	-6.749684e-02	1.844389e-01	1.000000e-05	1.545853e-01	7.148626e-01	7.254763e-01	7.282324e-01
1	2L_3945769_SNP	3945769	0	T	A	0.006	-2.516103e-01	1.832928e-01	5.422232e-01	1.000000e+05	1.716902e-01	1.282830e-01	1.887728e-01
1	2L_3945770_SNP	3945770	4	A	C	0.030	-5.100324e-02	8.346065e-02	1.000000e-05	4.572771e-02	5.419658e-01	5.507523e-01	5.587918e-01
1	2L_3945782_SNP	3945782	7	A	T	0.019	-2.120504e-02	1.072022e-01	1.000000e-05	2.004304e-01	8.434404e-01	8.535466e-01	8.544270e-01
1	2L_3945783_SNP	3945783	0	C	T	0.006	3.052131e-01	1.829863e-01	1.000000e-05	1.000000e-05	9.720976e-02	9.605543e-02	1.007477e-01
1	2L_3945831_SNP	3945831	1	G	A	0.006	1.808968e-01	1.839816e-01	1.000000e-05	2.573761e-01	3.269238e-01	3.219141e-01	3.241348e-01
1	2L_3945838_SNP	3945838	21	A	C	0.415	8.390521e-03	3.078780e-02	1.000000e-05	1.215713e-01	7.855552e-01	8.083067e-01	8.155553e-01
1	2L_3945844_SNP	3945844	17	T	A	0.397	8.790439e-04	3.059302e-02	1.000000e-05	2.350014e-01	9.771117e-01	9.894920e-01	9.899128e-01
1	2L_3945851_SNP	3945851	17	A	G	0.397	8.790439e-04	3.059302e-02	1.000000e-05	2.350014e-01	9.771117e-01	9.894920e-01	9.899128e-01
1	2L_3945867_SNP	3945867	21	C	G	0.435	-5.257483e-03	3.060006e-02	1.000000e-05	3.086766e-01	8.637939e-01	8.322654e-01	8.366923e-01
1	2L_3945879_SNP	3945879	26	A	G	0.211	4.470457e-02	3.812843e-02	4.390435e-01	7.571859e-01	2.426869e-01	2.368163e-01	2.548118e-01
1	2L_3945890_SNP	3945890	15	C	G	0.190	1.767437e-02	3.803709e-02	1.254068e-01	4.007371e-01	6.427828e-01	6.225826e-01	6.309412e-01
1	2L_3945892_SNP	3945892	16	A	G	0.191	1.683629e-02	3.806750e-02	1.244255e-01	4.004039e-01	6.588661e-01	6.377192e-01	6.464190e-01
1	2L_3945896_SNP	3945896	0	A	T	0.006	-2.516103e-01	1.832928e-01	5.422232e-01	1.000000e+05	1.716902e-01	1.282830e-01	1.887728e-01
1	2L_3945953_SNP	3945953	12	A	T	0.359	-8.559202e-03	3.069714e-02	1.000000e-05	2.182355e-01	7.807244e-01	7.813479e-01	7.817787e-01
1	2L_3945988_INS	3945988	25	CC	C	0.427	-4.133089e-02	3.093894e-02	1.000000e-05	1.361763e-01	1.834151e-01	1.818216e-01	1.852415e-01
1	2L_3945994_SNP	3945994	17	G	T	0.450	-3.072623e-02	2.999563e-02	1.000000e-05	1.982752e-01	3.071570e-01	3.045373e-01	3.068745e-01
1	2L_3946036_SNP	3946036	0	T	G	0.006	1.354269e-02	1.845103e-01	1.000000e-05	2.379504e-01	9.415778e-01	9.328428e-01	9.330918e-01
1	2L_3946088_SNP	3946088	0	T	C	0.006	-2.313330e-01	1.837234e-01	5.486941e-02	3.480978e-01	2.097484e-01	2.032472e-01	2.068419e-01
1	2L_3946095_SNP	3946095	6	G	C	0.241	-1.160328e-02	3.379479e-02	1.000000e-05	2.321789e-01	7.317731e-01	7.296474e-01	7.301354e-01
1	2L_3946097_SNP	3946097	6	A	G	0.025	-1.141193e-01	9.271662e-02	1.000000e-05	1.000000e-05	2.201240e-01	2.200802e-01	2.323041e-01
1	2L_3946100_SNP	3946100	2	T	A	0.018	-4.527115e-02	1.071362e-01	4.125790e-03	2.637483e-01	6.731653e-01	6.653807e-01	6.664080e-01
1	2L_3946103_SNP	3946103	1	T	C	0.006	2.099235e-01	1.837958e-01	1.000000e-05	6.587451e-02	2.550339e-01	2.551875e-01	2.597578e-01
1	2L_3946105_SNP	3946105	2	T	C	0.006	1.883910e-01	1.839937e-01	3.689401e-02	3.227762e-01	3.073726e-01	2.995419e-01	3.025681e-01
1	2L_3946111_SNP	3946111	7	A	G	0.236	-1.766907e-02	3.411530e-02	1.000000e-05	2.580998e-01	6.052021e-01	5.991748e-01	6.002324e-01
1	2L_3946131_DEL	3946131	3	C	AG	0.006	1.879367e-01	1.840008e-01	3.755271e-02	3.236352e-01	3.085555e-01	3.006737e-01	3.037102e-01
1	2L_3946135_DEL	3946135	13	A	GG	0.258	-3.399667e-02	3.366575e-02	1.000000e-05	7.946893e-02	3.140466e-01	3.151192e-01	3.192960e-01
1	2L_3946170_SNP	3946170	1	T	G	0.024	-5.450757e-02	9.300726e-02	1.000000e-05	2.694882e-01	5.586331e-01	5.508884e-01	5.522605e-01
1	2L_3946217_SNP	3946217	4	T	C	0.085	3.366452e-02	5.134308e-02	1.000000e-05	1.629296e-01	5.129392e-01	5.152394e-01	5.172212e-01
1	2L_3946247_SNP	3946247	5	A	G	0.061	-6.260532e-02	5.984842e-02	1.000000e-05	2.313922e-01	2.970519e-01	2.931425e-01	2.954621e-01
1	2L_3946345_SNP	3946345	14	C	T	0.273	-1.307238e-02	3.327025e-02	1.000000e-05	2.050200e-01	6.948863e-01	6.967079e-01	6.974805e-01
1	2L_3946346_SNP	3946346	3	A	C	0.006	1.514984e-01	1.842909e-01	6.138362e-02	3.553917e-01	4.122211e-01	4.013016e-01	4.049077e-01
1	2L_3946347_SNP	3946347	10	T	C	0.038	-2.466528e-02	7.654673e-02	1.000000e-05	1.764601e-01	7.476876e-01	7.565744e-01	7.582987e-01
1	2L_3946354_SNP	3946354	0	T	C	0.006	-1.327413e-01	1.842254e-01	1.000000e-05	2.701813e-01	4.722078e-01	4.652893e-01	4.669402e-01
1	2L_3946377_DEL	3946377	20	C	CGGGCATC	0.014	8.021894e-03	1.309682e-01	1.000000e-05	2.425499e-01	9.512332e-01	9.374548e-01	9.379058e-01
1	2L_3946388_SNP	3946388	9	A	C	0.031	-8.417052e-02	8.334014e-02	1.000000e-05	2.700906e-01	3.139826e-01	3.090677e-01	3.114249e-01
1	2L_3946391_SNP	3946391	10	A	C	0.139	-6.175997e-02	4.200190e-02	1.000000e-05	1.000000e-05	1.433440e-01	1.424207e-01	1.497727e-01
1	2L_3946513_SNP	3946513	0	T	C	0.012	1.251046e-01	1.305022e-01	1.000000e-05	2.173284e-01	3.391347e-01	3.360306e-01	3.381065e-01
1	2L_3946674_SNP	3946674	0	A	G	0.006	-2.516103e-01	1.832928e-01	5.422232e-01	1.000000e+05	1.716902e-01	1.282830e-01	1.887728e-01
1	2L_3946717_SNP	3946717	14	C	T	0.487	2.671742e-02	2.958580e-02	1.000000e-05	1.000000e-05	3.678085e-01	3.708288e-01	3.850250e-01
1	2L_3946726_SNP	3946726	2	A	T	0.042	1.888043e-01	6.951797e-02	1.000000e-05	1.000000e-05	7.309308e-03	6.966823e-03	8.598092e-03
1	2L_3946746_SNP	3946746	0	A	C	0.006	2.038591e-01	1.838336e-01	1.000000e-05	7.839849e-02	2.690632e-01	2.692872e-01	2.735728e-01
1	2L_3946747_DEL	3946747	0	G	GG	0.006	2.038591e-01	1.838336e-01	1.000000e-05	7.839849e-02	2.690632e-01	2.692872e-01	2.735728e-01
1	2L_3946758_DEL	3946758	0	T	TTCAAAAGAGTGCAA	0.006	2.038591e-01	1.838336e-01	1.000000e-05	7.839849e-02	2.690632e-01	2.692872e-01	2.735728e-01
1	2L_3946761_SNP	3946761	2	C	A	0.006	1.881076e-01	1.839948e-01	3.646710e-02	3.221221e-01	3.081014e-01	3.002780e-01	3.032923e-01
1	2L_3946766_SNP	3946766	13	A	T	0.148	-8.404407e-03	4.156165e-02	1.000000e-05	2.234142e-01	8.399959e-01	8.409557e-01	8.412329e-01
1	2L_3946770_SNP	3946770	1	T	C	0.006	-2.503851e-01	1.833088e-01	5.403334e-01	1.000000e+05	1.738120e-01	1.297661e-01	1.909638e-01
1	2L_3946781_SNP	3946781	3	G	A	0.042	1.900160e-01	6.950777e-02	1.000000e-05	1.000000e-05	6.941392e-03	6.611356e-03	8.193219e-03
1	2L_3946782_INS	3946782	14	T	TT	0.435	2.282919e-02	2.984906e-02	1.000000e-05	4.720978e-02	4.454640e-01	4.504251e-01	4.573633e-01
1	2L_3946787_SNP	3946787	0	G	A	0.006	2.038591e-01	1.838336e-01	1.000000e-05	7.839849e-02	2.690632e-01	2.692872e-01	2.735728e-01
1	2L_3946789_SNP	3946789	0	T	A	0.006	2.038591e-01	1.838336e-01	1.000000e-05	7.839849e-02	2.690632e-01	2.692872e-01	2.735728e-01
1	2L_3946793_SNP	3946793	15	A	C	0.255	5.234285e-02	3.388386e-02	1.000000e-05	1.000000e-05	1.243056e-01	1.232551e-01	1.319402e-01
1	2L_3946794_SNP	3946794	0	G	A	0.006	-2.516103e-01	1.832928e-01	5.422232e-01	1.000000e+05	1.716902e-01	1.282830e-01	1.887728e-01
1	2L_3946801_SNP	3946801	0	A	G	0.006	-2.002815e-01	1.838573e-01	1.000000e-05	1.397394e-01	2.775869e-01	2.767092e-01	2.797827e-01
1	2L_3946802_SNP	3946802	1	T	G	0.012	-5.008230e-03	1.308671e-01	1.000000e-05	2.309968e-01	9.695187e-01	9.645532e-01	9.646219e-01
1	2L_3946806_SNP	3946806	9	C	T	0.031	-5.485856e-02	8.348731e-02	1.000000e-05	2.294434e-01	5.120339e-01	5.090144e-01	5.102039e-01
1	2L_3946809_SNP	3946809	1	A	T	0.006	-2.016900e-01	1.838514e-01	1.000000e-05	1.422552e-01	2.742181e-01	2.732421e-01	2.762897e-01
1	2L_3946818_DEL	3946818	1	A	AAAATA	0.006	1.868680e-01	1.839993e-01	3.661789e-02	3.224107e-01	3.113021e-01	3.034119e-01	3.064215e-01
1	2L_3946823_SNP	3946823	9	G	A	0.126	5.354319e-02	4.379870e-02	1.000000e-05	1.000000e-05	2.232577e-01	2.232609e-01	2.298282e-01
1	2L_3946826_INS	3946826	9	AGA	A	0.119	4.926532e-02	4.481402e-02	1.000000e-05	2.020278e-02	2.732166e-01	2.740393e-01	2.799119e-01
1	2L_3946832_SNP	3946832	6	A	T	0.216	-1.817109e-02	3.509154e-02	1.000000e-05	1.899722e-01	6.052735e-01	6.070895e-01	6.083130e-01
1	2L_3946854_SNP	3946854	0	T	C	0.006	-2.516103e-01	1.832928e-01	5.422232e-01	1.000000e+05	1.716902e-01	1.282830e-01	1.887728e-01
1	2L_3946859_SNP	3946859	11	G	T	0.242	1.445359e-02	3.425966e-02	1.000000e-05	2.794603e-01	6.736559e-01	6.640135e-01	6.654231e-01
1	2L_3946861_SNP	3946861	7	T	A	0.137	6.789443e-02	4.188076e-02	1.000000e-05	1.000000e-05	1.068863e-01	1.057577e-01	1.104467e-01
1	2L_3946884_SNP	3946884	0	A	G	0.006	2.038591e-01	1.838336e-01	1.000000e-05	7.839849e-02	2.690632e-01	2.692872e-01	2.735728e-01
1	2L_3946893_SNP	3946893	1	G	A	0.006	-2.526757e-01	1.832838e-01	5.447377e-01	1.000000e+05	1.698720e-01	1.267078e-01	1.869632e-01
1	2L_3946910_SNP	3946910	12	G	T	0.231	-3.408627e-02	3.485816e-02	1.000000e-05	1.000000e-05	3.295684e-01	3.316280e-01	3.396997e-01
1	2L_3946911_SNP	3946911	12	T	G	0.231	-4.003185e-02	3.482006e-02	1.000000e-05	1.000000e-05	2.519303e-01	2.524001e-01	2.634079e-01
1	2L_3946933_SNP	3946933	2	C	G	0.006	-1.864346e-02	1.845143e-01	1.000000e-05	2.198884e-01	9.196400e-01	9.261670e-01	9.264122e-01
1	2L_3946975_SNP	3946975	3	C	A	0.012	-4.851309e-02	1.308232e-01	1.000000e-05	2.015442e-01	7.112373e-01	7.142914e-01	7.151017e-01
1	2L_3946993_DEL	3946993	1	T	TCAGC	0.024	1.850576e-01	9.198883e-02	1.000000e-05	1.306947e-01	4.586496e-02	4.464175e-02	4.767221e-02
1	2L_3946994_SNP	3946994	12	T	C	0.026	-9.110470e-02	9.291542e-02	1.000000e-05	1.419916e-02	3.282602e-01	3.302655e-01	3.371816e-01
1	2L_3946998_SNP	3946998	7	T	C	0.062	-9.572714e-02	5.969596e-02	8.039438e-02	3.842444e-01	1.107080e-01	1.064357e-01	1.102339e-01
1	2L_3947005_SNP	3947005	0	A	C	0.006	3.052131e-01	1.829863e-01	1.000000e-05	1.000000e-05	9.720976e-02	9.605543e-02	1.007477e-01
1	2L_3947023_SNP	3947023	0	T	C	0.018	1.128881e-01	1.068559e-01	1.605605e-02	2.656722e-01	2.922969e-01	2.871812e-01	2.896450e-01
1	2L_3947105_SNP	3947105	7	T	A	0.031	-2.496269e-02	8.355649e-02	1.000000e-05	1.840073e-01	7.655028e-01	7.737931e-01	7.752196e-01
1	2L_3947153_SNP	3947153	0	A	T	0.006	1.354269e-02	1.845103e-01	1.000000e-05	2.379504e-01	9.415778e-01	9.328428e-01	9.330918e-01
1	2L_3947165_SNP	3947165	3	T	A	0.012	9.394525e-02	1.307369e-01	1.450456e-02	2.458093e-01	4.734084e-01	4.687965e-01	4.702082e-01
1	2L_3947172_SNP	3947172	5	C	G	0.055	1.480084e-01	6.203280e-02	1.000000e-05	1.019475e-01	1.816024e-02	1.748559e-02	1.968044e-02
1	2L_3947215_SNP	3947215	29	C	A	0.489	1.261092e-02	3.120289e-02	7.012614e-03	2.735625e-01	6.866161e-01	6.766078e-01	6.778801e-01
1	2L_3947238_SNP	3947238	19	G	A	0.114	1.774694e-02	4.738376e-02	1.000000e-05	1.040774e-01	7.084834e-01	7.246366e-01	7.315014e-01
1	2L_3947242_SNP	3947242	8	C	G	0.006	1.743624e-02	1.845360e-01	1.000000e-05	2.403643e-01	9.248363e-01	9.158808e-01	9.161970e-01
1	2L_3947252_SNP	3947252	15	T	G	0.229	6.370518e-02	3.506111e-02	1.000000e-05	2.823503e-01	7.102446e-02	6.850747e-02	7.172913e-02
1	2L_3947255_SNP	3947255	8	A	C	0.019	-8.256749e-02	1.070295e-01	1.000000e-05	2.499643e-01	4.415395e-01	4.363543e-01	4.379392e-01
1	2L_3947319_SNP	3947319	5	T	C	0.012	-1.624456e-01	1.303976e-01	8.066729e-02	3.717010e-01	2.146038e-01	2.076070e-01	2.115249e-01
1	2L_3947335_SNP	3947335	4	A	G	0.006	1.655935e-02	1.845223e-01	1.000000e-05	2.400252e-01	9.286007e-01	9.195537e-01	9.198614e-01
1	2L_3947390_SNP	3947390	4	A	G	0.006	1.332890e-02	1.845239e-01	1.000000e-05	2.382188e-01	9.425026e-01	9.334658e-01	9.337240e-01
1	2L_3947391_SNP	3947391	19	A	G	0.456	-9.608074e-03	3.024792e-02	1.000000e-05	2.416654e-01	7.511541e-01	7.463533e-01	7.468712e-01
1	2L_3947450_SNP	3947450	4	C	A	0.006	2.037931e-01	1.838476e-01	1.000000e-05	7.817280e-02	2.692539e-01	2.694841e-01	2.737757e-01
1	2L_3947453_SNP	3947453	4	A	C	0.006	2.037931e-01	1.838476e-01	1.000000e-05	7.817280e-02	2.692539e-01	2.694841e-01	2.737757e-01
1	2L_3947478_SNP	3947478	16	T	C	0.441	6.014039e-03	3.005065e-02	1.000000e-05	2.242786e-01	8.416238e-01	8.421602e-01	8.424290e-01
1	2L_3947479_SNP	3947479	17	G	A	0.212	-1.050009e-02	3.662383e-02	1.000000e-05	2.189832e-01	7.746987e-01	7.752210e-01	7.756543e-01
1	2L_3947485_DEL	3947485	13	C	CGGA	0.213	-8.904346e-03	3.608948e-02	1.000000e-05	2.221364e-01	8.054223e-01	8.057079e-01	8.060566e-01
1	2L_3947492_SNP	3947492	16	A	T	0.211	-5.319886e-03	3.659821e-02	1.000000e-05	2.220040e-01	8.846036e-01	8.870416e-01	8.872679e-01
1	2L_3947495_SNP	3947495	14	G	A	0.214	-8.145328e-03	3.612231e-02	1.000000e-05	2.196396e-01	8.218731e-01	8.232924e-01	8.236373e-01
1	2L_3947499_SNP	3947499	16	A	T	0.211	-9.023777e-03	3.659383e-02	1.000000e-05	1.940315e-01	8.055280e-01	8.139428e-01	8.150211e-01
1	2L_3947501_SNP	3947501	14	A	T	0.214	-1.910654e-02	3.609739e-02	1.000000e-05	1.665206e-01	5.973008e-01	6.012317e-01	6.030966e-01
1	2L_3947502_DEL	3947502	12	T	TAATTGAATTTAAGTTCCAA	0.218	-1.713390e-02	3.565104e-02	1.000000e-05	1.782923e-01	6.314334e-01	6.351393e-01	6.366295e-01
1	2L_3947528_SNP	3947528	8	T	C	0.006	2.444179e-01	1.835633e-01	1.000000e-05	8.771300e-02	1.848440e-01	1.838847e-01	1.878804e-01
1	2L_3947540_SNP	3947540	8	T	G	0.006	1.976925e-01	1.839019e-01	1.000000e-05	8.438356e-02	2.839397e-01	2.843194e-01	2.884847e-01
1	2L_3947547_DEL	3947547	12	T	TCATTCAT	0.224	2.862995e-02	3.523750e-02	1.000000e-05	1.586774e-01	4.176769e-01	4.181714e-01	4.204687e-01
1	2L_3947556_SNP	3947556	8	C	A	0.006	-2.028457e-01	1.838681e-01	1.000000e-05	1.383111e-01	2.715313e-01	2.706230e-01	2.737368e-01
1	2L_3947561_SNP	3947561	20	A	G	0.169	5.618053e-02	4.016703e-02	6.936851e-02	3.788273e-01	1.637766e-01	1.581347e-01	1.620120e-01
1	2L_3947580_SNP	3947580	22	G	A	0.247	7.702038e-03	3.531815e-02	1.000000e-05	2.588173e-01	8.276378e-01	8.165947e-01	8.174554e-01
1	2L_3947602_SNP	3947602	31	G	A	0.095	6.600264e-02	5.338492e-02	1.000000e-05	1.341889e-01	2.180737e-01	2.168245e-01	2.201298e-01
1	2L_3947614_SNP	3947614	21	A	T	0.007	-2.130621e-01	1.838501e-01	1.000000e-05	1.375219e-01	2.481651e-01	2.470340e-01	2.502348e-01
1	2L_3947615_MNP	3947615	17	GAACCAAA	TTTTTATC	0.026	-5.413649e-02	9.312997e-02	1.000000e-05	2.455752e-01	5.618265e-01	5.567099e-01	5.577722e-01
1	2L_3947627_SNP	3947627	26	G	A	0.134	2.351773e-02	4.530999e-02	1.000000e-05	1.113281e-01	6.044235e-01	6.132887e-01	6.178470e-01
1	2L_3947683_SNP	3947683	19	T	C	0.114	2.304110e-02	4.737003e-02	1.000000e-05	1.889942e-01	6.273204e-01	6.301121e-01	6.313056e-01
1	2L_3947691_SNP	3947691	21	A	G	0.109	-4.769802e-02	4.857770e-02	1.000000e-05	1.000000e-05	3.275823e-01	3.295953e-01	3.420998e-01
1	2L_3947745_SNP	3947745	1	C	T	0.006	-2.019155e-01	1.838499e-01	1.000000e-05	1.383021e-01	2.736802e-01	2.727949e-01	2.759023e-01
1	2L_3947752_SNP	3947752	13	A	T	0.226	-1.502590e-02	3.532123e-02	1.000000e-05	1.683480e-01	6.710910e-01	6.774814e-01	6.793499e-01
1	2L_3947772_SNP	3947772	15	C	T	0.471	1.388521e-02	2.977721e-02	1.000000e-05	2.496378e-01	6.416098e-01	6.367106e-01	6.375612e-01
1	2L_3947801_SNP	3947801	13	T	A	0.432	7.134918e-03	2.982246e-02	1.000000e-05	2.170336e-01	8.112096e-01	8.139881e-01	8.143803e-01
1	2L_3947806_SNP	3947806	1	C	T	0.012	-5.008230e-03	1.308671e-01	1.000000e-05	2.309968e-01	9.695187e-01	9.645532e-01	9.646219e-01
1	2L_3947860_SNP	3947860	8	C	G	0.225	-2.038880e-02	3.479208e-02	1.000000e-05	2.584803e-01	5.586591e-01	5.523329e-01	5.535362e-01
1	2L_3947871_SNP	3947871	8	C	T	0.125	6.002754e-02	4.372815e-02	1.000000e-05	1.000000e-05	1.716837e-01	1.710212e-01	1.771603e-01
1	2L_3947895_SNP	3947895	9	T	C	0.138	2.574992e-02	4.220577e-02	1.000000e-05	2.460871e-01	5.426270e-01	5.384325e-01	5.395603e-01
1	2L_3947915_SNP	3947915	1	A	G	0.012	1.166616e-01	1.305541e-01	1.000000e-05	1.280276e-01	3.728359e-01	3.738216e-01	3.768614e-01
1	2L_3947924_SNP	3947924	0	G	A	0.006	1.823944e-01	1.839694e-01	1.000000e-05	2.119911e-01	3.229144e-01	3.200230e-01	3.222067e-01
1	2L_3947979_SNP	3947979	6	T	G	0.019	-6.197683e-02	1.071006e-01	1.000000e-05	1.126895e-01	5.635904e-01	5.705993e-01	5.747021e-01
1	2L_3948000_SNP	3948000	5	T	C	0.018	-7.773009e-02	1.070669e-01	3.333041e-02	3.219569e-01	4.688637e-01	4.581418e-01	4.608627e-01
1	2L_3948049_SNP	3948049	3	G	A	0.030	-3.075136e-02	8.351239e-02	1.000000e-05	2.494571e-01	7.131745e-01	7.069893e-01	7.076868e-01
1	2L_3948067_SNP	3948067	0	G	C	0.006	2.038591e-01	1.838336e-01	1.000000e-05	7.839849e-02	2.690632e-01	2.692872e-01	2.735728e-01
1	2L_3948075_SNP	3948075	6	G	A	0.012	-4.958552e-02	1.308356e-01	1.000000e-05	2.003369e-01	7.051789e-01	7.082676e-01	7.091113e-01
1	2L_3948088_SNP	3948088	14	C	G	0.383	-8.557069e-03	3.048602e-02	1.000000e-05	1.866321e-01	7.792990e-01	7.876896e-01	7.890415e-01
1	2L_3948101_DEL	3948101	7	T	TTGTTTGCACATGCAGCGCTTAGTTTTAATTTGTCT	0.019	-1.205248e-01	1.068060e-01	1.000000e-05	1.000000e-05	2.607598e-01	2.613866e-01	2.739132e-01
1	2L_3948108_SNP	3948108	10	G	C	0.006	-1.357710e-01	1.842472e-01	1.000000e-05	2.655449e-01	4.622257e-01	4.558040e-01	4.574357e-01
1	2L_3948228_SNP	3948228	9	G	A	0.126	6.937689e-02	4.366465e-02	1.000000e-05	2.103344e-02	1.139954e-01	1.128800e-01	1.173688e-01
1	2L_3948255_SNP	3948255	2	G	C	0.030	-1.323044e-01	8.300842e-02	2.000931e-01	5.199774e-01	1.128680e-01	1.076739e-01	1.129961e-01
1	2L_3948260_DEL	3948260	2	C	CA	0.006	-8.029094e-02	1.844147e-01	1.000000e-05	2.130598e-01	6.638503e-01	6.637908e-01	6.645245e-01
1	2L_3948278_SNP	3948278	0	A	G	0.006	-1.668577e-01	1.840582e-01	1.000000e-05	2.068763e-01	3.659597e-01	3.635386e-01	3.654970e-01
1	2L_3948289_SNP	3948289	2	C	A	0.036	4.475977e-04	7.649792e-02	1.000000e-05	2.289585e-01	9.953385e-01	9.992870e-01	9.992888e-01
1	2L_3948292_SNP	3948292	12	T	A	0.077	-6.245956e-02	5.506113e-02	1.000000e-05	1.300485e-01	2.582758e-01	2.574421e-01	2.607049e-01
1	2L_3948298_SNP	3948298	16	C	A	0.316	-2.276005e-02	3.205216e-02	1.000000e-05	1.219430e-01	4.786421e-01	4.823208e-01	4.856025e-01
1	2L_3948306_SNP	3948306	0	G	T	0.006	-8.041790e-02	1.844077e-01	1.000000e-05	1.504248e-01	6.633398e-01	6.715441e-01	6.742366e-01
1	2L_3948310_SNP	3948310	2	A	G	0.036	4.475977e-04	7.649792e-02	1.000000e-05	2.289585e-01	9.953385e-01	9.992870e-01	9.992888e-01
1	2L_3948445_SNP	3948445	1	T	G	0.006	-1.335926e-01	1.842250e-01	1.000000e-05	1.187005e-01	4.693751e-01	4.729783e-01	4.763324e-01
1	2L_3948461_SNP	3948461	0	A	G	0.006	2.038591e-01	1.838336e-01	1.000000e-05	7.839849e-02	2.690632e-01	2.692872e-01	2.735728e-01
1	2L_3948478_SNP	3948478	0	T	C	0.006	1.354269e-02	1.845103e-01	1.000000e-05	2.379504e-01	9.415778e-01	9.328428e-01	9.330918e-01
1	2L_3948487_SNP	3948487	0	T	G	0.006	7.399573e-02	1.844238e-01	1.000000e-05	2.587326e-01	6.887694e-01	6.811186e-01	6.820247e-01
1	2L_3948489_SNP	3948489	0	T	C	0.006	2.038591e-01	1.838336e-01	1.000000e-05	7.839849e-02	2.690632e-01	2.692872e-01	2.735728e-01
1	2L_3948490_SNP	3948490	7	C	T	0.019	-6.407569e-02	1.070995e-01	1.000000e-05	1.119951e-01	5.504672e-01	5.570053e-01	5.610503e-01
1	2L_3948541_SNP	3948541	1	A	G	0.006	5.845208e-01	1.788523e-01	1.000000e-05	1.000000e-05	1.315648e-03	1.224033e-03	1.829529e-03
1	2L_3948566_MNP	3948566	0	CAACA	GTTGG	0.006	2.038591e-01	1.838336e-01	1.000000e-05	7.839849e-02	2.690632e-01	2.692872e-01	2.735728e-01
1	2L_3948575_SNP	3948575	17	A	C	0.404	3.950131e-02	3.035496e-02	1.000000e-05	1.139302e-01	1.949544e-01	1.937673e-01	1.974053e-01
1	2L_3948576_INS	3948576	0	CA	C	0.012	2.749094e-02	1.308456e-01	1.000000e-05	2.399038e-01	8.338456e-01	8.286872e-01	8.290476e-01
1	2L_3948583_DEL	3948583	13	A	AA	0.026	1.049411e-01	9.283538e-02	1.000000e-05	2.264669e-01	2.599384e-01	2.562839e-01	2.588298e-01
1	2L_3948590_SNP	3948590	16	G	T	0.467	1.781247e-02	2.987562e-02	1.000000e-05	2.282433e-01	5.518397e-01	5.485535e-01	5.495852e-01
1	2L_3948608_MNP	3948608	0	ATT	GGA	0.006	2.038591e-01	1.838336e-01	1.000000e-05	7.839849e-02	2.690632e-01	2.692872e-01	2.735728e-01
1	2L_3948652_SNP	3948652	10	C	T	0.044	-8.566830e-02	7.081354e-02	1.000000e-05	2.247805e-01	2.280861e-01	2.248014e-01	2.275402e-01
1	2L_3948666_SNP	3948666	16	G	C	0.454	3.526177e-02	2.985033e-02	1.443192e-02	2.819802e-01	2.391789e-01	2.337498e-01	2.366138e-01
1	2L_3948670_DEL	3948670	12	T	TGTGGCATAT	0.038	-1.294142e-01	7.598932e-02	2.863555e-02	2.757190e-01	9.042878e-02	8.757786e-02	9.087461e-02
1	2L_3948672_SNP	3948672	28	T	G	0.393	4.888107e-02	3.160810e-02	1.000000e-05	1.934524e-01	1.238947e-01	1.215021e-01	1.247771e-01
1	2L_3948724_SNP	3948724	3	C	T	0.018	1.115509e-01	1.068400e-01	1.000000e-05	1.490927e-01	2.979600e-01	2.971188e-01	2.999695e-01
1	2L_3948733_SNP	3948733	17	A	G	0.152	-3.486635e-02	4.157506e-02	1.000000e-05	4.079459e-02	4.028796e-01	4.066444e-01	4.130365e-01
1	2L_3948735_SNP	3948735	18	G	A	0.153	-3.779521e-02	4.158468e-02	1.000000e-05	3.109355e-02	3.647347e-01	3.675482e-01	3.739705e-01
1	2L_3948754_SNP	3948754	1	C	T	0.024	1.154170e-01	9.267147e-02	1.000000e-05	1.155767e-01	2.147242e-01	2.137087e-01	2.172734e-01
1	2L_3948755_SNP	3948755	6	T	C	0.025	-4.267053e-03	9.313812e-02	1.000000e-05	2.236969e-01	9.635134e-01	9.754700e-01	9.756397e-01
1	2L_3948763_SNP	3948763	7	T	C	0.143	4.201487e-02	4.130393e-02	1.000000e-05	1.000000e-05	3.105327e-01	3.121585e-01	3.220110e-01
1	2L_3948782_DEL	3948782	14	A	ATCTGC	0.461	-2.875914e-02	2.965491e-02	1.000000e-05	1.180305e-01	3.335603e-01	3.339928e-01	3.374122e-01
1	2L_3948789_SNP	3948789	13	T	C	0.471	-2.982451e-02	2.951188e-02	1.000000e-05	1.244385e-01	3.136819e-01	3.136107e-01	3.169075e-01
1	2L_3948794_SNP	3948794	0	C	A	0.006	2.038591e-01	1.838336e-01	1.000000e-05	7.839849e-02	2.690632e-01	2.692872e-01	2.735728e-01
1	2L_3948800_SNP	3948800	7	T	G	0.211	5.718817e-02	3.524404e-02	1.000000e-05	1.000000e-05	1.065654e-01	1.054357e-01	1.107199e-01
1	2L_3948813_SNP	3948813	8	A	T	0.025	-4.053787e-03	9.315292e-02	1.000000e-05	2.241120e-01	9.653413e-01	9.771967e-01	9.773520e-01
1	2L_3948814_SNP	3948814	12	G	T	0.321	-1.345053e-02	3.154408e-02	1.000000e-05	1.939673e-01	6.703657e-01	6.735605e-01	6.745864e-01
1	2L_3948827_SNP	3948827	6	T	C	0.025	-4.267053e-03	9.313812e-02	1.000000e-05	2.236969e-01	9.635134e-01	9.754700e-01	9.756397e-01
1	2L_3948828_SNP	3948828	1	G	C	0.006	5.845208e-01	1.788523e-01	1.000000e-05	1.000000e-05	1.315648e-03	1.224033e-03	1.829529e-03
1	2L_3948831_SNP	3948831	6	T	G	0.025	-4.267053e-03	9.313812e-02	1.000000e-05	2.236969e-01	9.635134e-01	9.754700e-01	9.756397e-01
1	2L_3948832_SNP	3948832	7	A	G	0.019	-1.367698e-03	1.072148e-01	1.000000e-05	2.294400e-01	9.898373e-01	9.975180e-01	9.975362e-01
1	2L_3948838_SNP	3948838	15	T	G	0.046	3.824666e-02	7.111701e-02	1.000000e-05	1.892956e-01	5.914361e-01	5.930904e-01	5.943527e-01
1	2L_3948845_SNP	3948845	22	C	T	0.096	-7.712320e-02	5.136025e-02	1.000000e-05	8.605943e-03	1.350969e-01	1.341107e-01	1.389654e-01
1	2L_3948859_SNP	3948859	17	G	A	0.126	-6.197614e-02	4.488241e-02	1.000000e-05	1.000000e-05	1.691795e-01	1.684907e-01	1.755186e-01
1	2L_3948898_INS	3948898	1	ACA	A	0.006	-1.800373e-02	1.845113e-01	1.000000e-05	2.203222e-01	9.223873e-01	9.288568e-01	9.290900e-01
1	2L_3948904_INS	3948904	6	AA	A	0.019	-4.822633e-02	1.071432e-01	1.000000e-05	1.387701e-01	6.532177e-01	6.622474e-01	6.655070e-01
1	2L_3948907_SNP	3948907	1	A	T	0.024	3.204407e-02	9.307020e-02	1.000000e-05	2.544359e-01	7.310565e-01	7.237579e-01	7.245165e-01
1	2L_3948909_SNP	3948909	0	A	T	0.006	-1.706317e-02	1.845085e-01	1.000000e-05	2.208016e-01	9.264290e-01	9.329529e-01	9.331729e-01
1	2L_3948918_SNP	3948918	0	T	C	0.012	1.101299e-01	1.319797e-01	3.482016e-01	7.147814e-01	4.052288e-01	3.921409e-01	4.151386e-01
1	2L_3948947_SNP	3948947	13	C	A	0.084	-1.063003e-01	5.266430e-02	1.000000e-05	1.000000e-05	4.515414e-02	4.414439e-02	4.815294e-02
1	2L_3948951_SNP	3948951	19	T	G	0.087	-1.085037e-01	5.273701e-02	1.000000e-05	1.000000e-05	4.120714e-02	4.023454e-02	4.403041e-02
1	2L_3948969_SNP	3948969	7	G	T	0.025	-5.163430e-03	9.314518e-02	1.000000e-05	2.220256e-01	9.558592e-01	9.677999e-01	9.680251e-01
1	2L_3948976_SNP	3948976	7	T	C	0.019	1.036355e-01	1.069151e-01	8.953505e-03	3.132423e-01	3.337931e-01	3.257986e-01	3.285720e-01
1	2L_3948998_SNP	3948998	4	G	A	0.043	3.272722e-02	7.101935e-02	1.000000e-05	1.939894e-01	6.455301e-01	6.482010e-01	6.492578e-01
1	2L_3949037_SNP	3949037	0	G	A	0.006	2.038591e-01	1.838336e-01	1.000000e-05	7.839849e-02	2.690632e-01	2.692872e-01	2.735728e-01
1	2L_3949041_SNP	3949041	1	C	A	0.012	8.609725e-02	1.307118e-01	2.170476e-02	3.159393e-01	5.110140e-01	4.993971e-01	5.019569e-01
1	2L_3949049_SNP	3949049	1	A	G	0.012	-4.558195e-02	1.308199e-01	1.000000e-05	2.427342e-01	7.279566e-01	7.230962e-01	7.236724e-01
1	2L_3949071_SNP	3949071	6	A	G	0.043	7.172035e-02	7.086604e-02	1.000000e-05	2.832525e-01	3.129845e-01	3.068842e-01	3.093703e-01
1	2L_3949074_SNP	3949074	15	A	C	0.275	7.213579e-04	3.332654e-02	1.000000e-05	2.279190e-01	9.827570e-01	9.873282e-01	9.873564e-01
1	2L_3949086_SNP	3949086	4	C	G	0.006	-1.054098e-01	1.843453e-01	1.000000e-05	1.797947e-01	5.682266e-01	5.702117e-01	5.717252e-01
1	2L_3949105_SNP	3949105	27	T	C	0.298	1.984623e-02	3.384147e-02	1.000000e-05	2.070973e-01	5.583718e-01	5.576634e-01	5.587651e-01
1	2L_3949114_SNP	3949114	6	T	A	0.012	-5.141039e-02	1.308314e-01	1.000000e-05	1.987847e-01	6.948594e-01	6.979111e-01	6.988015e-01
1	2L_3949122_SNP	3949122	8	A	G	0.087	1.958597e-02	5.144715e-02	1.000000e-05	2.798282e-01	7.039120e-01	6.919446e-01	6.934236e-01
1	2L_3949157_SNP	3949157	11	A	G	0.210	-5.246958e-02	3.580321e-02	1.000000e-05	1.010634e-01	1.446763e-01	1.433267e-01	1.471135e-01
1	2L_3949177_SNP	3949177	9	A	G	0.151	4.473474e-02	4.060461e-02	1.000000e-05	1.000000e-05	2.721801e-01	2.730189e-01	2.834898e-01
1	2L_3949194_SNP	3949194	5	C	G	0.215	-4.333613e-02	3.492864e-02	1.000000e-05	4.562648e-02	2.164655e-01	2.162255e-01	2.210624e-01
1	2L_3949276_INS	3949276	8	T	TGAAGTT	0.163	2.385395e-02	3.937973e-02	1.000000e-05	1.394707e-01	5.455136e-01	5.501234e-01	5.529058e-01
1	2L_3949294_SNP	3949294	6	C	T	0.154	1.042003e-02	4.000089e-02	1.000000e-05	2.405587e-01	7.948050e-01	7.903117e-01	7.907374e-01
1	2L_3949300_SNP	3949300	19	C	G	0.114	-7.040326e-02	4.708781e-02	1.000000e-05	1.000000e-05	1.367744e-01	1.358026e-01	1.428039e-01
1	2L_3949325_SNP	3949325	4	A	T	0.061	-5.082387e-02	5.990365e-02	1.000000e-05	5.802035e-03	3.974220e-01	4.012670e-01	4.103293e-01
1	2L_3949404_SNP	3949404	1	T	C	0.006	1.306161e-02	1.845138e-01	1.000000e-05	2.377606e-01	9.436506e-01	9.348571e-01	9.351013e-01
1	2L_3949440_SNP	3949440	13	A	G	0.135	4.306198e-03	4.317398e-02	1.000000e-05	2.140844e-01	9.206706e-01	9.331362e-01	9.336311e-01
1	2L_3949443_SNP	3949443	6	T	C	0.130	6.987123e-02	4.268672e-02	1.000000e-05	1.000000e-05	1.035588e-01	1.024199e-01	1.080455e-01
1	2L_3949446_SNP	3949446	0	G	A	0.012	7.864776e-02	1.307205e-01	1.000000e-05	1.829903e-01	5.482292e-01	5.496041e-01	5.510842e-01
1	2L_3949496_SNP	3949496	2	C	T	0.006	5.819712e-01	1.789058e-01	1.000000e-05	1.000000e-05	1.383704e-03	1.288271e-03	1.913558e-03
1	2L_3949512_SNP	3949512	6	A	C	0.154	1.231069e-02	3.999766e-02	1.000000e-05	1.600169e-01	7.586317e-01	7.713714e-01	7.741677e-01
1	2L_3949541_SNP	3949541	8	A	T	0.119	6.195049e-02	4.469992e-02	1.000000e-05	6.170405e-02	1.676305e-01	1.667435e-01	1.710021e-01
1	2L_3949550_SNP	3949550	11	T	A	0.210	6.744481e-03	3.603027e-02	1.000000e-05	2.419319e-01	8.517408e-01	8.453752e-01	8.457522e-01
1	2L_3949574_SNP	3949574	0	T	A	0.006	-9.171073e-03	1.845119e-01	1.000000e-05	2.277212e-01	9.604176e-01	9.619363e-01	9.619982e-01
1	2L_3949580_SNP	3949580	0	C	T	0.006	-9.171073e-03	1.845119e-01	1.000000e-05	2.277212e-01	9.604176e-01	9.619363e-01	9.619982e-01
1	2L_3949655_SNP	3949655	16	T	C	0.309	5.532955e-05	3.228565e-02	1.000000e-05	2.507183e-01	9.986347e-01	9.631960e-01	9.647157e-01
1	2L_3949666_SNP	3949666	1	T	G	0.018	-1.577343e-01	1.064768e-01	1.000000e-05	1.479679e-01	1.403968e-01	1.385541e-01	1.419753e-01
1	2L_3949694_SNP	3949694	11	A	T	0.038	2.108355e-02	7.659546e-02	2.027348e-02	2.811263e-01	7.834600e-01	7.687801e-01	7.705028e-01
1	2L_3949696_SNP	3949696	9	G	A	0.031	2.909505e-03	8.359551e-02	1.000000e-05	2.406016e-01	9.722774e-01	9.557739e-01	9.562105e-01
1	2L_3949714_SNP	3949714	12	T	C	0.231	1.222915e-02	3.496411e-02	4.908909e-02	3.540137e-01	7.269599e-01	7.028350e-01	7.087121e-01
1	2L_3949717_SNP	3949717	12	T	A	0.244	1.704827e-02	3.430496e-02	6.308056e-02	3.751864e-01	6.198733e-01	5.999368e-01	6.057407e-01
1	2L_3949724_SNP	3949724	0	C	A	0.006	-1.659451e-01	1.840632e-01	1.000000e-05	2.384161e-01	3.685937e-01	3.644357e-01	3.663455e-01
1	2L_3949742_SNP	3949742	5	A	G	0.123	-4.807276e-03	4.391637e-02	1.000000e-05	2.126368e-01	9.129664e-01	9.245192e-01	9.250562e-01
1	2L_3949747_SNP	3949747	1	G	A	0.006	2.049735e-01	1.838295e-01	1.000000e-05	7.780495e-02	2.664536e-01	2.666438e-01	2.709383e-01
1	2L_3949756_SNP	3949756	16	G	A	0.441	-2.897185e-02	2.997003e-02	1.000000e-05	5.148389e-02	3.351032e-01	3.369898e-01	3.422796e-01
1	2L_3949772_SNP	3949772	11	C	T	0.465	3.550422e-02	2.930681e-02	1.000000e-05	1.000000e-05	2.274384e-01	2.275055e-01	2.374913e-01
1	2L_3949773_DEL	3949773	3	T	TC	0.006	-1.062164e-01	1.843391e-01	1.000000e-05	1.798754e-01	5.652595e-01	5.671733e-01	5.686900e-01
1	2L_3949781_SNP	3949781	16	T	A	0.428	-3.251974e-02	3.005457e-02	1.000000e-05	6.716696e-03	2.808116e-01	2.818134e-01	2.882694e-01
1	2L_3949784_SNP	3949784	16	T	C	0.434	-3.668693e-02	2.996956e-02	1.000000e-05	1.000000e-05	2.226340e-01	2.226278e-01	2.300072e-01
1	2L_3949788_SNP	3949788	17	T	G	0.430	-3.906836e-02	3.008283e-02	1.000000e-05	1.000000e-05	1.958504e-01	1.954708e-01	2.023951e-01
1	2L_3949791_SNP	3949791	15	A	T	0.425	-4.045178e-02	2.992274e-02	1.000000e-05	1.000000e-05	1.782546e-01	1.776637e-01	1.839738e-01
1	2L_3949792_SNP	3949792	15	T	G	0.431	-3.832366e-02	2.988163e-02	1.000000e-05	1.000000e-05	2.014498e-01	2.011432e-01	2.082257e-01
1	2L_3949814_SNP	3949814	2	A	G	0.006	-2.563455e-01	1.834441e-01	1.000000e-05	3.416777e-02	1.641571e-01	1.633630e-01	1.680258e-01
1	2L_3949823_SNP	3949823	8	A	T	0.062	-5.158238e-03	6.008085e-02	1.000000e-05	2.223115e-01	9.316852e-01	9.374379e-01	9.376166e-01
1	2L_3949824_SNP	3949824	17	T	C	0.212	-5.666350e-02	3.636795e-02	1.000000e-05	1.000000e-05	1.211232e-01	1.200556e-01	1.271671e-01
1	2L_3949827_SNP	3949827	1	A	C	0.030	2.422058e-02	8.362128e-02	5.469167e-02	3.329073e-01	7.724485e-01	7.504941e-01	7.553747e-01
1	2L_3949846_SNP	3949846	7	A	G	0.031	-1.508727e-01	8.286473e-02	4.784685e-02	2.927275e-01	7.045167e-02	6.789714e-02	7.113587e-02
1	2L_3949872_SNP	3949872	14	A	G	0.214	1.771305e-02	3.615107e-02	5.496035e-02	3.070680e-01	6.247999e-01	6.126032e-01	6.150129e-01
1	2L_3949875_SNP	3949875	3	T	G	0.006	6.459804e-02	1.844552e-01	1.000000e-05	2.106209e-01	7.266251e-01	7.282283e-01	7.288535e-01
1	2L_3949948_INS	3949948	24	AA	A	0.056	-1.028630e-01	6.644862e-02	1.000000e-05	1.000000e-05	1.235248e-01	1.224700e-01	1.282177e-01
1	2L_3949954_SNP	3949954	0	T	C	0.018	-5.698788e-02	1.070812e-01	1.000000e-05	2.457214e-01	5.953037e-01	5.902979e-01	5.912483e-01
1	2L_3949966_SNP	3949966	11	G	A	0.064	-4.750609e-02	6.000732e-02	1.000000e-05	1.918881e-01	4.296820e-01	4.287084e-01	4.304572e-01
1	2L_3950015_SNP	3950015	26	T	C	0.331	-4.578782e-02	3.261381e-02	1.000000e-05	1.000000e-05	1.622050e-01	1.614463e-01	1.730917e-01
1	2L_3950020_SNP	3950020	18	T	C	0.347	-4.742958e-02	3.134642e-02	1.000000e-05	1.000000e-05	1.321613e-01	1.311583e-01	1.416591e-01
1	2L_3950023_SNP	3950023	19	C	T	0.342	-4.934844e-02	3.153158e-02	1.000000e-05	1.000000e-05	1.194760e-01	1.184000e-01	1.268167e-01
1	2L_3950056_DEL	3950056	0	A	AGGT	0.006	6.430542e-02	1.844458e-01	1.000000e-05	1.982623e-01	7.278004e-01	7.317104e-01	7.325856e-01
1	2L_3950060_SNP	3950060	18	C	T	0.327	-4.244609e-02	3.185725e-02	1.000000e-05	1.000000e-05	1.845602e-01	1.840418e-01	1.945967e-01
1	2L_3950089_SNP	3950089	9	T	C	0.333	-2.297251e-02	3.091814e-02	5.086916e-02	3.235054e-01	4.585254e-01	4.480087e-01	4.508222e-01
1	2L_3950095_SNP	3950095	0	T	C	0.006	2.038591e-01	1.838336e-01	1.000000e-05	7.839849e-02	2.690632e-01	2.692872e-01	2.735728e-01
1	2L_3950112_SNP	3950112	3	G	A	0.158	5.328494e-02	3.908966e-02	1.000000e-05	2.308228e-01	1.746824e-01	1.713832e-01	1.744225e-01
1	2L_3950114_SNP	3950114	6	G	C	0.025	-1.195181e-01	9.267564e-02	1.000000e-05	1.000000e-05	1.989699e-01	1.986307e-01	2.082411e-01
1	2L_3950127_DEL	3950127	7	A	AGC	0.174	-3.767155e-02	3.813878e-02	1.000000e-05	1.527882e-01	3.247131e-01	3.240506e-01	3.267551e-01
1	2L_3950131_SNP	3950131	16	T	A	0.079	-5.795267e-02	5.515171e-02	1.000000e-05	5.043699e-02	2.948840e-01	2.959179e-01	3.010887e-01
1	2L_3950132_SNP	3950132	9	T	A	0.170	-3.342043e-02	3.876958e-02	1.000000e-05	1.371307e-01	3.899162e-01	3.908339e-01	3.936638e-01
1	2L_3950134_SNP	3950134	7	T	A	0.180	-3.186247e-02	3.764638e-02	1.000000e-05	1.566471e-01	3.985692e-01	3.988258e-01	4.012188e-01
1	2L_3950136_DEL	3950136	9	G	GCTCGAAAGTTAGCAATTAGTC	0.164	-2.004235e-02	3.941662e-02	1.000000e-05	2.045659e-01	6.117956e-01	6.120715e-01	6.130381e-01
1	2L_3950165_INS	3950165	2	TTTTATA	G	0.006	-1.857364e-02	1.845143e-01	1.000000e-05	2.198716e-01	9.199400e-01	9.265160e-01	9.267618e-01
1	2L_3950167_SNP	3950167	0	C	T	0.006	2.038591e-01	1.838336e-01	1.000000e-05	7.839849e-02	2.690632e-01	2.692872e-01	2.735728e-01
1	2L_3950168_SNP	3950168	9	A	T	0.182	-2.098995e-02	3.774461e-02	1.000000e-05	2.024043e-01	5.788881e-01	5.789153e-01	5.800022e-01
1	2L_3950174_SNP	3950174	1	C	T	0.006	-1.754534e-02	1.845116e-01	1.000000e-05	2.204651e-01	9.243574e-01	9.309371e-01	9.311665e-01
1	2L_3950183_SNP	3950183	1	C	A	0.006	-1.754534e-02	1.845116e-01	1.000000e-05	2.204651e-01	9.243574e-01	9.309371e-01	9.311665e-01
1	2L_3950189_SNP	3950189	7	C	T	0.174	-3.099180e-02	3.817499e-02	1.000000e-05	1.658006e-01	4.180488e-01	4.181904e-01	4.203552e-01
1	2L_3950218_SNP	3950218	1	A	T	0.012	9.348290e-02	1.306664e-01	1.000000e-05	2.036357e-01	4.753474e-01	4.738611e-01	4.753109e-01
1	2L_3950227_SNP	3950227	13	A	T	0.497	1.452663e-02	2.953168e-02	1.000000e-05	1.592383e-01	6.234401e-01	6.291937e-01	6.313130e-01
1	2L_3950239_SNP	3950239	19	T	A	0.295	-1.293031e-04	3.303722e-02	1.000000e-05	2.288672e-01	9.968819e-01	9.991791e-01	9.991804e-01
1	2L_3950241_SNP	3950241	13	A	T	0.497	2.277595e-02	2.950028e-02	1.000000e-05	1.016073e-01	4.411773e-01	4.446420e-01	4.485842e-01
1	2L_3950262_SNP	3950262	8	T	C	0.169	-3.768761e-02	3.872112e-02	1.000000e-05	1.402719e-01	3.318160e-01	3.316528e-01	3.345438e-01
1	2L_3950272_SNP	3950272	10	G	C	0.165	-1.808068e-02	3.944678e-02	1.000000e-05	1.789238e-01	6.472960e-01	6.515065e-01	6.529669e-01
1	2L_3950296_SNP	3950296	3	G	A	0.133	7.238858e-02	4.175392e-02	1.000000e-05	2.579277e-01	8.482878e-02	8.219781e-02	8.545342e-02
1	2L_3950302_SNP	3950302	18	T	C	0.267	1.224932e-02	3.395318e-02	1.000000e-05	2.477895e-01	7.187293e-01	7.124503e-01	7.131145e-01
1	2L_3950304_SNP	3950304	1	T	G	0.018	-7.581883e-03	1.071767e-01	1.000000e-05	2.389164e-01	9.436883e-01	9.341309e-01	9.344139e-01
1	2L_3950308_SNP	3950308	0	G	A	0.006	-1.668577e-01	1.840582e-01	1.000000e-05	2.068763e-01	3.659597e-01	3.635386e-01	3.654970e-01
1	2L_3950315_SNP	3950315	18	A	C	0.267	1.414750e-02	3.394873e-02	1.000000e-05	2.449791e-01	6.774134e-01	6.719207e-01	6.726375e-01
1	2L_3950344_SNP	3950344	14	A	G	0.110	-5.595709e-02	4.710520e-02	1.000000e-05	4.725684e-02	2.365628e-01	2.366053e-01	2.414976e-01
1	2L_3950373_SNP	3950373	11	C	A	0.204	-4.423080e-02	3.628406e-02	1.000000e-05	1.802204e-01	2.245681e-01	2.223649e-01	2.252602e-01
1	2L_3950374_SNP	3950374	14	T	C	0.188	-5.754626e-02	3.765334e-02	1.000000e-05	1.448639e-01	1.283369e-01	1.265381e-01	1.299901e-01
1	2L_3950388_SNP	3950388	3	C	T	0.018	-8.641642e-02	1.069802e-01	1.000000e-05	1.814372e-01	4.203733e-01	4.196777e-01	4.215970e-01
1	2L_3950415_SNP	3950415	0	T	C	0.006	2.739640e-01	1.832714e-01	8.022112e-03	3.254921e-01	1.368511e-01	1.320451e-01	1.355522e-01
1	2L_3950447_SNP	3950447	1	A	C	0.006	2.056732e-01	1.838248e-01	1.000000e-05	7.884998e-02	2.648186e-01	2.649682e-01	2.692339e-01
1	2L_3950478_SNP	3950478	0	T	A	0.006	8.208188e-03	1.845122e-01	1.000000e-05	2.252063e-01	9.645706e-01	9.720857e-01	9.721868e-01
1	2L_3950537_SNP	3950537	10	C	G	0.209	-4.538518e-02	3.583102e-02	1.000000e-05	1.676707e-01	2.070567e-01	2.049796e-01	2.080516e-01
1	2L_3950540_SNP	3950540	1	G	A	0.006	-2.272704e-01	1.836715e-01	1.000000e-05	1.438016e-01	2.176956e-01	2.161836e-01	2.194159e-01
1	2L_3950551_SNP	3950551	0	A	T	0.006	-4.865754e-02	1.844746e-01	1.000000e-05	2.080980e-01	7.922899e-01	7.962207e-01	7.968090e-01
1	2L_3950553_SNP	3950553	3	A	T	0.036	2.195742e-02	7.648764e-02	1.000000e-05	2.777206e-01	7.744156e-01	7.599106e-01	7.614412e-01
1	2L_3950578_SNP	3950578	6	C	T	0.117	4.683953e-02	4.477308e-02	1.000000e-05	1.190843e-01	2.970110e-01	2.969831e-01	3.003080e-01
1	2L_3950623_SNP	3950623	11	A	T	0.331	-7.739294e-03	3.118920e-02	1.000000e-05	2.529470e-01	8.043326e-01	7.961933e-01	7.968558e-01
1	2L_3950626_INS	3950626	2	GT	G	0.012	-4.685282e-02	1.308219e-01	1.000000e-05	2.414788e-01	7.206922e-01	7.161236e-01	7.167015e-01
1	2L_3950633_SNP	3950633	9	T	C	0.195	1.907215e-02	3.679534e-02	1.000000e-05	1.870239e-01	6.049178e-01	6.071120e-01	6.083956e-01
1	2L_3950637_SNP	3950637	9	A	G	0.164	-4.897413e-02	3.926374e-02	1.000000e-05	1.136115e-01	2.140400e-01	2.130985e-01	2.166459e-01
1	2L_3950693_SNP	3950693	0	A	T	0.018	3.670493e-02	1.071346e-01	1.000000e-05	1.957414e-01	7.323285e-01	7.368534e-01	7.377958e-01
1	2L_3950696_SNP	3950696	13	T	G	0.432	2.617579e-02	2.978583e-02	1.109620e-01	4.323547e-01	3.807800e-01	3.677274e-01	3.737681e-01
1	2L_3950729_SNP	3950729	9	T	C	0.119	3.232477e-02	4.490682e-02	1.000000e-05	7.314671e-02	4.726488e-01	4.779559e-01	4.834969e-01
1	2L_3950760_SNP	3950760	5	G	A	0.117	3.414469e-02	4.482386e-02	1.000000e-05	6.109477e-02	4.472886e-01	4.520596e-01	4.580053e-01
1	2L_3950770_SNP	3950770	0	T	C	0.006	-2.002815e-01	1.838573e-01	1.000000e-05	1.397394e-01	2.775869e-01	2.767092e-01	2.797827e-01
1	2L_3950844_SNP	3950844	7	C	T	0.180	-3.031701e-02	3.765407e-02	1.000000e-05	1.593961e-01	4.218873e-01	4.222946e-01	4.245868e-01
1	2L_3950909_SNP	3950909	2	C	A	0.006	-2.273217e-01	1.836745e-01	1.000000e-05	1.421368e-01	2.175996e-01	2.161180e-01	2.193687e-01
1	2L_3950914_SNP	3950914	11	T	C	0.115	4.370108e-02	4.595765e-02	1.000000e-05	1.797196e-02	3.430381e-01	3.453830e-01	3.522440e-01
1	2L_3950920_SNP	3950920	0	T	C	0.006	5.951771e-02	1.844555e-01	1.000000e-05	2.059543e-01	7.473534e-01	7.503968e-01	7.510737e-01
1	2L_3950925_SNP	3950925	8	G	A	0.125	4.294578e-02	4.384914e-02	1.000000e-05	7.962057e-02	3.288084e-01	3.301490e-01	3.344438e-01
1	2L_3950982_SNP	3950982	18	A	C	0.473	-3.550473e-02	2.995742e-02	1.000000e-05	1.677686e-01	2.376430e-01	2.357748e-01	2.386916e-01
1	2L_3951038_SNP	3951038	0	C	T	0.006	-5.987640e-02	1.844547e-01	1.000000e-05	2.392218e-01	7.458827e-01	7.416499e-01	7.421523e-01
1	2L_3951068_SNP	3951068	11	G	A	0.382	1.437608e-02	3.019418e-02	1.000000e-05	1.649547e-01	6.346142e-01	6.401272e-01	6.420513e-01
1	2L_3951106_SNP	3951106	0	T	A	0.018	2.122743e-02	1.071598e-01	1.000000e-05	1.951038e-01	8.432160e-01	8.546562e-01	8.558207e-01
1	2L_3951127_SNP	3951127	0	T	A	0.054	1.106165e-02	6.302688e-02	1.000000e-05	2.185503e-01	8.608953e-01	8.643230e-01	8.646308e-01
1	2L_3951130_DEL	3951130	3	T	TATTTGGAAGCTGG	0.012	-9.150728e-02	1.306845e-01	1.000000e-05	2.233744e-01	4.847730e-01	4.819449e-01	4.832565e-01
1	2L_3951136_SNP	3951136	6	A	G	0.006	5.845485e-02	1.844780e-01	1.000000e-05	2.043447e-01	7.517432e-01	7.552584e-01	7.559659e-01
1	2L_3951144_SNP	3951144	1	T	G	0.006	6.101735e-02	1.844558e-01	1.000000e-05	2.052328e-01	7.412153e-01	7.442283e-01	7.449274e-01
1	2L_3951147_DEL	3951147	1	A	AC	0.024	-4.881233e-02	9.302631e-02	1.000000e-05	2.343586e-01	6.004811e-01	5.962417e-01	5.971105e-01
1	2L_3951150_SNP	3951150	7	G	T	0.031	-1.028096e-01	8.319716e-02	1.000000e-05	1.619312e-01	2.183031e-01	2.164123e-01	2.194745e-01
1	2L_3951158_SNP	3951158	0	A	G	0.012	1.557286e-01	1.303036e-01	1.000000e-05	3.349491e-02	2.337443e-01	2.338293e-01	2.389771e-01
1	2L_3951169_SNP	3951169	11	A	G	0.013	-7.220812e-02	1.307983e-01	1.000000e-05	4.368333e-04	5.816519e-01	5.929637e-01	6.064422e-01
1	2L_3951170_INS	3951170	17	CCAAGAC	C	0.358	-1.120602e-02	3.123375e-02	3.054202e-02	3.147562e-01	7.202163e-01	7.018090e-01	7.050094e-01
1	2L_3951181_SNP	3951181	6	C	T	0.019	-1.028329e-01	1.069111e-01	1.000000e-05	1.000000e-05	3.375218e-01	3.397712e-01	3.510801e-01
1	2L_3951182_SNP	3951182	14	A	T	0.221	-3.262202e-02	3.565078e-02	1.000000e-05	1.490717e-01	3.614960e-01	3.615042e-01	3.641414e-01
1	2L_3951192_SNP	3951192	1	T	A	0.012	-2.277364e-01	1.297849e-01	2.033820e-01	5.273449e-01	8.115191e-02	7.709534e-02	8.183573e-02
1	2L_3951260_SNP	3951260	0	A	T	0.006	-1.327413e-01	1.842254e-01	1.000000e-05	2.701813e-01	4.722078e-01	4.652893e-01	4.669402e-01
1	2L_3951288_SNP	3951288	7	G	A	0.025	-6.091318e-02	9.302601e-02	1.000000e-05	4.894219e-02	5.135046e-01	5.209813e-01	5.283021e-01
1	2L_3951319_SNP	3951319	12	A	T	0.417	3.499686e-02	2.975183e-02	1.000000e-05	6.075748e-03	2.411620e-01	2.414458e-01	2.477531e-01
1	2L_3951324_SNP	3951324	2	A	T	0.018	1.472332e-01	1.065733e-01	1.000000e-05	1.000000e-05	1.689756e-01	1.682847e-01	1.747715e-01
1	2L_3951340_SNP	3951340	14	A	C	0.331	4.066349e-02	3.133984e-02	1.000000e-05	1.000000e-05	1.962590e-01	1.958846e-01	2.060322e-01
1	2L_3951346_SNP	3951346	14	A	G	0.331	3.934346e-02	3.134999e-02	1.000000e-05	1.000000e-05	2.112517e-01	2.110794e-01	2.198136e-01
1	2L_3951363_SNP	3951363	1	T	C	0.048	2.200657e-02	6.663516e-02	1.000000e-05	1.911893e-01	7.416240e-01	7.471331e-01	7.482285e-01
1	2L_3951372_SNP	3951372	17	T	C	0.325	-1.063742e-02	3.196516e-02	1.000000e-05	1.591812e-01	7.397189e-01	7.511439e-01	7.538272e-01
1	2L_3951394_SNP	3951394	1	A	T	0.012	-4.611588e-02	1.308187e-01	1.000000e-05	2.419990e-01	7.248974e-01	7.202028e-01	7.207771e-01
1	2L_3951446_SNP	3951446	1	C	T	0.018	4.810589e-02	1.071133e-01	1.000000e-05	1.916924e-01	6.539364e-01	6.566883e-01	6.577971e-01
1	2L_3951465_SNP	3951465	13	A	T	0.071	-7.812340e-02	5.722625e-02	1.000000e-05	1.102105e-01	1.740478e-01	1.727824e-01	1.764616e-01
1	2L_3951471_SNP	3951471	0	T	C	0.006	-5.623008e-02	1.844617e-01	1.000000e-05	2.638606e-01	7.608749e-01	7.509363e-01	7.519169e-01
1	2L_3951547_INS	3951547	0	CC	C	0.006	-1.706317e-02	1.845085e-01	1.000000e-05	2.208016e-01	9.264290e-01	9.329529e-01	9.331729e-01
1	2L_3951550_SNP	3951550	1	C	T	0.012	-2.277364e-01	1.297849e-01	2.033820e-01	5.273449e-01	8.115191e-02	7.709534e-02	8.183573e-02
1	2L_3951601_SNP	3951601	0	C	G	0.006	-1.706317e-02	1.845085e-01	1.000000e-05	2.208016e-01	9.264290e-01	9.329529e-01	9.331729e-01
1	2L_3951649_SNP	3951649	0	A	G	0.006	4.254567e-01	1.815343e-01	1.000000e-05	1.520761e-02	2.027960e-02	1.960558e-02	2.207383e-02
1	2L_3951658_DEL	3951658	0	C	CC	0.006	-1.706317e-02	1.845085e-01	1.000000e-05	2.208016e-01	9.264290e-01	9.329529e-01	9.331729e-01
1	2L_3951715_SNP	3951715	18	G	T	0.247	-3.955156e-02	3.470922e-02	1.000000e-05	1.646735e-01	2.561314e-01	2.544929e-01	2.573423e-01
1	2L_3951757_SNP	3951757	18	G	T	0.380	-3.987718e-02	3.079037e-02	1.000000e-05	1.000000e-05	1.970776e-01	1.967137e-01	2.041682e-01
1	2L_3951763_SNP	3951763	2	T	G	0.006	-5.051332e-02	1.844782e-01	1.000000e-05	2.130970e-01	7.845654e-01	7.869377e-01	7.874325e-01
1	2L_3951784_SNP	3951784	7	C	T	0.168	4.430394e-02	3.865434e-02	1.000000e-05	1.758604e-01	2.533797e-01	2.515707e-01	2.543303e-01
1	2L_3951788_SNP	3951788	8	A	C	0.169	4.299550e-02	3.868779e-02	1.000000e-05	1.501203e-01	2.680267e-01	2.669851e-01	2.699040e-01
1	2L_3951794_SNP	3951794	9	T	A	0.170	2.770227e-03	3.885566e-02	1.000000e-05	2.190990e-01	9.432485e-01	9.555935e-01	9.559210e-01
1	2L_3951796_SNP	3951796	6	A	T	0.167	5.313456e-02	3.856298e-02	1.000000e-05	1.438706e-01	1.700998e-01	1.684555e-01	1.718082e-01
1	2L_3951799_SNP	3951799	6	G	T	0.167	4.024845e-02	3.865686e-02	1.000000e-05	1.661466e-01	2.993096e-01	2.981397e-01	3.007502e-01
1	2L_3951800_SNP	3951800	6	A	G	0.167	4.138945e-02	3.864960e-02	1.000000e-05	1.589916e-01	2.857737e-01	2.846681e-01	2.874168e-01
1	2L_3951802_SNP	3951802	1	G	T	0.006	1.301578e-01	1.842399e-01	1.000000e-05	1.891074e-01	4.808934e-01	4.806017e-01	4.821843e-01
1	2L_3951817_DEL	3951817	8	A	AATGAAAACAAACTTTTTTAAGT	0.156	3.121564e-02	3.998144e-02	1.000000e-05	1.830781e-01	4.360596e-01	4.358329e-01	4.376474e-01
1	2L_3951847_SNP	3951847	8	T	C	0.181	4.417684e-02	3.759742e-02	1.000000e-05	2.129649e-01	2.416787e-01	2.388459e-01	2.415138e-01
1	2L_3951851_SNP	3951851	7	A	C	0.143	3.015019e-02	4.136632e-02	1.000000e-05	2.171687e-01	4.671153e-01	4.647156e-01	4.661222e-01
1	2L_3951853_SNP	3951853	11	T	A	0.204	-4.086847e-03	3.644472e-02	1.000000e-05	2.395387e-01	9.108493e-01	9.038283e-01	9.041166e-01
1	2L_3951862_SNP	3951862	16	A	T	0.368	-5.854385e-02	3.059754e-02	1.000000e-05	1.289932e-01	5.742422e-02	5.606993e-02	5.928488e-02
1	2L_3951871_SNP	3951871	16	T	G	0.395	-4.790460e-02	3.029968e-02	1.000000e-05	5.176835e-02	1.157755e-01	1.145922e-01	1.187812e-01
1	2L_3951881_INS	3951881	2	TTG	T	0.012	1.151578e-01	1.306999e-01	9.243403e-02	3.898636e-01	3.795454e-01	3.680387e-01	3.726748e-01
1	2L_3951885_SNP	3951885	20	A	G	0.378	-5.698195e-02	3.086461e-02	1.000000e-05	7.788422e-02	6.664534e-02	6.539779e-02	6.892912e-02
1	2L_3951892_SNP	3951892	4	A	T	0.006	3.249284e-01	1.832708e-01	1.850694e-01	4.767652e-01	7.807238e-02	7.442104e-02	7.867416e-02
1	2L_3951903_SNP	3951903	20	C	G	0.378	-6.399647e-02	3.078168e-02	1.000000e-05	6.538748e-02	3.915104e-02	3.815504e-02	4.121604e-02
1	2L_3951905_SNP	3951905	17	T	A	0.331	5.173754e-02	3.155629e-02	1.000000e-05	9.818291e-02	1.029963e-01	1.015967e-01	1.052698e-01
1	2L_3951906_SNP	3951906	18	C	A	0.333	5.823603e-02	3.154116e-02	1.000000e-05	8.071108e-02	6.662203e-02	6.537579e-02	6.886455e-02
1	2L_3951908_SNP	3951908	8	A	C	0.025	-6.104766e-02	9.303290e-02	1.000000e-05	4.845515e-02	5.126076e-01	5.200578e-01	5.273929e-01
1	2L_3951918_SNP	3951918	3	T	C	0.036	-4.622172e-02	7.642247e-02	1.000000e-05	1.465101e-01	5.461255e-01	5.503464e-01	5.528374e-01
1	2L_3952000_SNP	3952000	11	C	G	0.204	-5.989568e-03	3.644314e-02	1.000000e-05	2.181676e-01	8.696526e-01	8.736514e-01	8.739581e-01
1	2L_3952021_SNP	3952021	12	A	C	0.282	-9.990283e-03	3.272173e-02	1.000000e-05	2.204089e-01	7.605123e-01	7.604240e-01	7.608728e-01
1	2L_3952066_SNP	3952066	14	A	T	0.364	-4.039123e-03	3.081499e-02	1.000000e-05	2.262058e-01	8.958735e-01	8.965903e-01	8.967587e-01
1	2L_3952099_SNP	3952099	0	G	C	0.006	-2.716705e-01	1.833045e-01	1.000000e-05	1.000000e-05	1.402169e-01	1.392700e-01	1.445658e-01
1	2L_3952139_DEL	3952139	0	A	AACTGCAAACGTTGCGTATGCGTAATGTAGCCA	0.006	-8.484260e-02	1.843957e-01	1.000000e-05	2.133165e-01	6.460383e-01	6.458145e-01	6.465916e-01
1	2L_3952174_DEL	3952174	4	G	GCCAAGTATTTGCTTAGCCGTCGCCGACTCTGGGGGAAATTGTTGGAAACTGGAACTATACGGGAGTGGGAAATGC	0.037	-1.110243e-01	7.602867e-02	1.000000e-05	2.090073e-01	1.460991e-01	1.437674e-01	1.469431e-01
1	2L_3952196_SNP	3952196	14	A	G	0.078	-7.505413e-02	5.499639e-02	1.000000e-05	2.465811e-01	1.741912e-01	1.706647e-01	1.737206e-01
1	2L_3952208_SNP	3952208	10	A	G	0.006	3.046658e-01	1.831748e-01	3.165821e-01	6.571168e-01	9.814885e-02	9.348978e-02	1.006177e-01
1	2L_3952232_SNP	3952232	21	T	C	0.415	3.764390e-02	3.065577e-02	1.000000e-05	2.708356e-01	2.212023e-01	2.165870e-01	2.194703e-01
1	2L_3952257_SNP	3952257	0	A	C	0.006	-3.188114e-02	1.844967e-01	1.000000e-05	2.362724e-01	8.630187e-01	8.588466e-01	8.591157e-01
1	2L_3952260_SNP	3952260	10	C	G	0.019	-5.714415e-02	1.071424e-01	1.000000e-05	1.211376e-01	5.945065e-01	6.022550e-01	6.061157e-01
1	2L_3952263_SNP	3952263	3	A	G	0.012	4.652676e-02	1.308513e-01	1.273424e-02	2.882023e-01	7.226143e-01	7.087771e-01	7.106168e-01
1	2L_3952266_SNP	3952266	2	A	G	0.042	1.272494e-01	7.036633e-02	1.791540e-01	5.300474e-01	7.235659e-02	6.850352e-02	7.296120e-02
1	2L_3952274_SNP	3952274	2	A	G	0.060	-1.004492e-01	5.950132e-02	1.000000e-05	1.646633e-01	9.325349e-02	9.141744e-02	9.476695e-02
1	2L_3952293_SNP	3952293	2	A	C	0.060	-1.004492e-01	5.950132e-02	1.000000e-05	1.646633e-01	9.325349e-02	9.141744e-02	9.476695e-02
1	2L_3952314_INS	3952314	2	AGTAGAGTATGAGTAGAGTATG	A	0.054	1.949524e-01	6.121177e-02	1.000000e-05	1.585246e-01	1.729828e-03	1.604028e-03	2.211940e-03
1	2L_3952316_DEL	3952316	3	A	AAGTGGAGGC	0.048	2.140172e-01	6.457512e-02	1.000000e-05	2.016575e-01	1.128302e-03	1.036009e-03	1.499007e-03
1	2L_3952336_SNP	3952336	13	G	C	0.135	-5.178780e-02	4.299244e-02	1.066885e-02	2.873083e-01	2.300804e-01	2.246327e-01	2.275759e-01
1	2L_3952379_DEL	3952379	5	A	ATG	0.160	-3.633753e-02	3.925183e-02	1.000000e-05	1.951855e-01	3.559178e-01	3.539618e-01	3.560431e-01
1	2L_3952388_SNP	3952388	1	A	G	0.006	-2.298439e-01	1.837378e-01	5.472123e-02	3.477844e-01	2.127186e-01	2.061578e-01	2.097445e-01
1	2L_3952393_SNP	3952393	2	G	A	0.024	1.337450e-01	9.252986e-02	1.000000e-05	2.176758e-01	1.502236e-01	1.473395e-01	1.504943e-01
1	2L_3952413_SNP	3952413	2	C	T	0.012	-5.108684e-02	1.308124e-01	1.000000e-05	1.998281e-01	6.966416e-01	6.995811e-01	7.004466e-01
1	2L_3952417_SNP	3952417	2	G	A	0.006	-9.546499e-02	1.843711e-01	1.000000e-05	1.697848e-01	6.052962e-01	6.092560e-01	6.110029e-01
1	2L_3952427_SNP	3952427	3	A	C	0.133	-7.970649e-02	4.167681e-02	2.045411e-02	2.689469e-01	5.753530e-02	5.526687e-02	5.835806e-02
1	2L_3952430_SNP	3952430	4	A	T	0.134	-6.941899e-02	4.180422e-02	1.000000e-05	2.231390e-01	9.868680e-02	9.601343e-02	9.927629e-02
1	2L_3952439_SNP	3952439	3	A	T	0.133	-6.882595e-02	4.179092e-02	3.582634e-03	2.552700e-01	1.014680e-01	9.833680e-02	1.016184e-01
1	2L_3952460_SNP	3952460	3	G	C	0.115	-6.044778e-02	4.462873e-02	3.257049e-02	2.928481e-01	1.774308e-01	1.723950e-01	1.756281e-01
1	2L_3952461_SNP	3952461	3	G	T	0.115	-8.834575e-02	4.440957e-02	2.005136e-01	4.735674e-01	4.830624e-02	4.579111e-02	4.942590e-02
1	2L_3952464_MNP	3952464	2	GGTC	TACA	0.120	-6.414847e-02	4.360195e-02	8.107715e-02	3.458792e-01	1.431222e-01	1.380839e-01	1.417838e-01
1	2L_3952469_SNP	3952469	3	C	A	0.115	-5.839034e-02	4.465700e-02	6.711481e-02	3.330642e-01	1.928410e-01	1.868282e-01	1.903547e-01
1	2L_3952519_SNP	3952519	4	C	T	0.104	-4.423049e-02	4.700416e-02	7.362028e-03	2.720057e-01	3.480768e-01	3.414363e-01	3.436701e-01
1	2L_3952520_SNP	3952520	17	T	C	0.199	-6.826924e-02	3.715757e-02	2.243711e-02	2.589273e-01	6.795503e-02	6.555816e-02	6.873223e-02
1	2L_3952540_SNP	3952540	18	T	G	0.147	-6.229911e-02	4.225246e-02	8.027423e-02	3.379144e-01	1.422546e-01	1.376139e-01	1.412110e-01
1	2L_3952544_SNP	3952544	2	G	A	0.012	1.009321e-01	1.306378e-01	1.000000e-05	2.066535e-01	4.408519e-01	4.389637e-01	4.405434e-01
1	2L_3952576_SNP	3952576	10	A	G	0.051	-8.989567e-02	6.638896e-02	7.700657e-04	2.133269e-01	1.775527e-01	1.745442e-01	1.775785e-01
1	2L_3952630_SNP	3952630	0	G	A	0.024	-1.711283e-01	9.245609e-02	1.356571e-01	4.049955e-01	6.595874e-02	6.302895e-02	6.660098e-02
1	2L_3952633_SNP	3952633	8	A	G	0.138	4.777044e-02	4.209373e-02	9.768288e-02	4.316951e-01	2.580706e-01	2.486667e-01	2.536811e-01
1	2L_3952680_SNP	3952680	18	A	T	0.213	3.258851e-02	3.657843e-02	1.000000e-05	1.896045e-01	3.742607e-01	3.729818e-01	3.750031e-01
1	2L_3952683_SNP	3952683	0	T	A	0.006	-2.012075e-01	1.839727e-01	1.638401e-01	4.934307e-01	2.756793e-01	2.648152e-01	2.719927e-01
1	2L_3952696_SNP	3952696	1	T	G	0.006	3.954342e-01	1.818373e-01	3.327446e-02	4.067700e-01	3.107093e-02	2.920376e-02	3.197560e-02
1	2L_3952723_SNP	3952723	3	T	G	0.006	-9.395400e-02	1.843792e-01	1.000000e-05	1.709220e-01	6.110299e-01	6.150436e-01	6.167547e-01
1	2L_3952739_SNP	3952739	6	A	G	0.031	-8.299580e-02	8.332207e-02	1.000000e-05	1.000000e-05	3.206590e-01	3.225120e-01	3.316872e-01
1	2L_3952761_SNP	3952761	9	T	G	0.063	4.385417e-02	6.000339e-02	5.622847e-03	2.821788e-01	4.658940e-01	4.583591e-01	4.601990e-01
1	2L_3952783_SNP	3952783	1	T	C	0.012	1.019083e-01	1.306285e-01	1.000000e-05	2.046892e-01	4.364203e-01	4.346229e-01	4.362360e-01
1	2L_3952794_SNP	3952794	17	T	G	0.245	9.442764e-03	3.479927e-02	1.000000e-05	2.068779e-01	7.864594e-01	7.910008e-01	7.916172e-01
1	2L_3952802_SNP	3952802	4	C	A	0.043	3.228923e-02	7.102056e-02	1.000000e-05	2.705520e-01	6.499578e-01	6.408895e-01	6.421099e-01
1	2L_3952809_SNP	3952809	8	T	A	0.131	2.189203e-02	4.304510e-02	1.881357e-02	3.061131e-01	6.117194e-01	5.990051e-01	6.013028e-01
1	2L_3952810_SNP	3952810	17	G	A	0.424	1.887626e-02	3.025949e-02	1.000000e-05	2.464092e-01	5.336068e-01	5.291774e-01	5.303429e-01
1	2L_3952819_INS	3952819	1	GAAGGAAAG	G	0.012	1.019083e-01	1.306285e-01	1.000000e-05	2.046892e-01	4.364203e-01	4.346229e-01	4.362360e-01
1	2L_3952848_SNP	3952848	5	G	A	0.031	-8.414430e-02	8.330694e-02	1.000000e-05	1.000000e-05	3.139406e-01	3.156420e-01	3.244651e-01
1	2L_3952907_SNP	3952907	10	C	G	0.013	-1.677870e-01	1.302636e-01	1.000000e-05	7.717241e-02	1.995186e-01	1.988218e-01	2.029656e-01
1	2L_3952951_SNP	3952951	12	T	A	0.077	5.295596e-02	5.512107e-02	1.000000e-05	2.896443e-01	3.380898e-01	3.310263e-01	3.334755e-01
1	2L_3952958_SNP	3952958	4	T	G	0.024	3.573381e-02	9.308303e-02	1.000000e-05	2.108105e-01	7.015499e-01	7.025619e-01	7.032334e-01
1	2L_3953018_SNP	3953018	1	T	A	0.012	-4.786351e-02	1.308150e-01	1.000000e-05	2.199538e-01	7.149151e-01	7.145427e-01	7.150938e-01
1	2L_3953103_SNP	3953103	25	C	T	0.021	1.078225e-01	1.070165e-01	1.000000e-05	9.063829e-02	3.151459e-01	3.159782e-01	3.200096e-01
1	2L_3953122_SNP	3953122	11	T	A	0.013	1.329679e-01	1.305108e-01	1.000000e-05	5.403013e-02	3.097679e-01	3.110671e-01	3.161711e-01
1	2L_3953133_SNP	3953133	10	G	A	0.044	-1.231588e-01	7.054873e-02	2.811794e-02	2.582507e-01	8.270864e-02	8.016947e-02	8.341853e-02
1	2L_3953160_DEL	3953160	4	A	AT	0.018	-1.935545e-01	1.061384e-01	1.000000e-05	7.413030e-02	7.001043e-02	6.875678e-02	7.235281e-02
1	2L_3953172_SNP	3953172	3	A	C	0.006	7.402479e-02	1.844339e-01	1.000000e-05	2.052823e-01	6.886697e-01	6.903946e-01	6.911731e-01
1	2L_3953216_SNP	3953216	4	T	C	0.012	-4.847087e-02	1.308282e-01	1.000000e-05	1.998761e-01	7.114878e-01	7.148182e-01	7.156648e-01
1	2L_3953282_SNP	3953282	1	A	G	0.024	-3.337314e-03	9.310307e-02	1.000000e-05	2.503264e-01	9.714487e-01	9.474512e-01	9.485433e-01
1	2L_3953283_SNP	3953283	5	G	T	0.049	-4.004580e-02	6.662576e-02	1.000000e-05	1.679703e-01	5.486226e-01	5.510955e-01	5.529398e-01
1	2L_3953287_DEL	3953287	9	G	GG	0.050	-2.277438e-02	6.671815e-02	1.000000e-05	2.265369e-01	7.332702e-01	7.314830e-01	7.319647e-01
1	2L_3953296_SNP	3953296	10	C	T	0.019	-6.259267e-02	1.071241e-01	1.000000e-05	1.117170e-01	5.598114e-01	5.667237e-01	5.708545e-01
1	2L_3953307_INS	3953307	13	GG	G	0.071	-6.481230e-02	5.732629e-02	1.000000e-05	1.804951e-01	2.598603e-01	2.576726e-01	2.603864e-01
1	2L_3953393_SNP	3953393	2	G	A	0.024	-5.666230e-02	9.300639e-02	1.000000e-05	2.437699e-01	5.432048e-01	5.384871e-01	5.396029e-01
1	2L_3953395_SNP	3953395	1	T	C	0.018	1.479153e-01	1.065617e-01	1.000000e-05	9.588232e-02	1.669751e-01	1.657993e-01	1.696602e-01
1	2L_3953415_SNP	3953415	0	G	C	0.006	-9.194314e-02	1.843753e-01	1.000000e-05	1.621967e-01	6.186693e-01	6.238513e-01	6.258645e-01
1	2L_3953422_SNP	3953422	1	T	G	0.012	-4.611588e-02	1.308187e-01	1.000000e-05	2.419990e-01	7.248974e-01	7.202028e-01	7.207771e-01
1	2L_3953434_SNP	3953434	11	A	C	0.064	-2.866666e-02	6.007929e-02	1.000000e-05	1.738968e-01	6.338849e-01	6.381484e-01	6.397782e-01
1	2L_3953437_SNP	3953437	8	T	C	0.069	-3.965736e-02	5.739554e-02	1.000000e-05	1.440008e-01	4.905630e-01	4.932793e-01	4.958620e-01
1	2L_3953438_SNP	3953438	11	T	A	0.223	3.107267e-02	3.519247e-02	1.000000e-05	8.169184e-02	3.785482e-01	3.809420e-01	3.854071e-01
1	2L_3953453_SNP	3953453	7	G	A	0.143	6.199889e-02	4.115208e-02	1.000000e-05	1.292474e-01	1.338190e-01	1.322072e-01	1.357398e-01
1	2L_3953454_SNP	3953454	10	C	T	0.051	-3.098108e-02	6.670943e-02	1.000000e-05	1.814521e-01	6.429566e-01	6.465940e-01	6.479876e-01
1	2L_3953462_SNP	3953462	3	G	T	0.024	-8.112313e-04	9.311726e-02	1.000000e-05	2.412032e-01	9.930594e-01	9.696516e-01	9.702805e-01
1	2L_3953473_SNP	3953473	12	G	A	0.135	7.022678e-02	4.280798e-02	1.000000e-05	1.299866e-01	1.027933e-01	1.012007e-01	1.046965e-01
1	2L_3953480_SNP	3953480	24	G	A	0.118	-6.171915e-02	4.726802e-02	1.000000e-05	1.000000e-05	1.934519e-01	1.930419e-01	2.004418e-01
1	2L_3953483_SNP	3953483	10	T	A	0.127	5.298143e-02	4.382295e-02	1.000000e-05	1.214695e-01	2.283865e-01	2.274714e-01	2.308843e-01
1	2L_3953516_SNP	3953516	26	T	A	0.338	-6.055113e-03	3.263217e-02	1.000000e-05	1.972956e-01	8.530190e-01	8.646035e-01	8.656972e-01
1	2L_3953521_SNP	3953521	28	G	A	0.329	1.201833e-02	3.313264e-02	5.865796e-02	3.275002e-01	7.172651e-01	6.990798e-01	7.030143e-01
1	2L_3953528_SNP	3953528	6	A	C	0.049	-2.084263e-02	6.668923e-02	1.000000e-05	2.376796e-01	7.550272e-01	7.510694e-01	7.515392e-01
1	2L_3953536_SNP	3953536	2	A	C	0.024	-1.809576e-03	9.311021e-02	1.000000e-05	2.448983e-01	9.845176e-01	9.607782e-01	9.615975e-01
1	2L_3953538_SNP	3953538	5	T	A	0.049	-1.977780e-02	6.668055e-02	1.000000e-05	2.371427e-01	7.671387e-01	7.632800e-01	7.637208e-01
1	2L_3953539_SNP	3953539	4	C	A	0.049	-2.038761e-02	6.666895e-02	1.000000e-05	2.377198e-01	7.601372e-01	7.561621e-01	7.566219e-01
1	2L_3953571_SNP	3953571	1	T	C	0.006	-2.081617e-02	1.845095e-01	1.000000e-05	2.363907e-01	9.103104e-01	9.048521e-01	9.050694e-01
1	2L_3953574_SNP	3953574	1	T	A	0.006	4.244533e-01	1.815518e-01	1.000000e-05	1.672685e-02	2.058403e-02	1.990374e-02	2.238540e-02
1	2L_3953658_SNP	3953658	2	A	T	0.006	1.047838e-01	1.843406e-01	1.000000e-05	1.966110e-01	5.705148e-01	5.709789e-01	5.721689e-01
1	2L_3953735_SNP	3953735	12	C	T	0.032	-6.885208e-02	8.345101e-02	1.000000e-05	1.000000e-05	4.105217e-01	4.147652e-01	4.279153e-01
1	2L_3953737_DEL	3953737	7	A	ATGCGAACTCA	0.006	-4.336012e-02	1.845066e-01	1.000000e-05	1.494166e-01	8.144938e-01	8.365644e-01	8.412492e-01
1	2L_3953742_SNP	3953742	13	G	A	0.052	-1.175992e-01	6.616061e-02	1.000000e-05	1.887821e-01	7.732033e-02	7.544576e-02	7.868919e-02
1	2L_3953786_SNP	3953786	0	A	G	0.024	1.704200e-02	9.308724e-02	1.000000e-05	2.257344e-01	8.549621e-01	8.551805e-01	8.554184e-01
1	2L_3953843_SNP	3953843	6	T	A	0.012	-6.924080e-02	1.307819e-01	1.000000e-05	5.879936e-03	5.972095e-01	6.094071e-01	6.229349e-01
1	2L_3953878_SNP	3953878	9	C	G	0.019	-7.731719e-02	1.070597e-01	1.000000e-05	1.000000e-05	4.711951e-01	4.774880e-01	4.925754e-01
1	2L_3953896_DEL	3953896	1	T	TC	0.018	1.211090e-02	1.071742e-01	1.000000e-05	2.458849e-01	9.101655e-01	8.989762e-01	8.994726e-01
1	2L_3953969_SNP	3953969	12	A	G	0.032	-7.137455e-02	8.343824e-02	1.000000e-05	1.000000e-05	3.935529e-01	3.972905e-01	4.103830e-01
1	2L_3953992_SNP	3953992	16	T	C	0.388	-3.275627e-02	3.051288e-02	1.000000e-05	1.540477e-01	2.845948e-01	2.836440e-01	2.864456e-01
1	2L_3954015_SNP	3954015	9	C	T	0.220	-1.130991e-02	3.520059e-02	1.000000e-05	2.595285e-01	7.483881e-01	7.396256e-01	7.404870e-01
1	2L_3954038_DEL	3954038	2	G	GG	0.030	-1.173328e-01	8.318021e-02	7.969891e-02	3.516789e-01	1.602379e-01	1.550790e-01	1.587552e-01
1	2L_3954039_SNP	3954039	8	A	G	0.013	-8.240175e-02	1.307461e-01	1.000000e-05	1.745510e-01	5.294026e-01	5.311281e-01	5.328207e-01
1	2L_3954042_SNP	3954042	19	C	G	0.436	2.655035e-02	3.031987e-02	1.000000e-05	2.329997e-01	3.824721e-01	3.789445e-01	3.807656e-01
1	2L_3954046_SNP	3954046	3	C	A	0.030	-1.154728e-01	8.320493e-02	8.055713e-02	3.529649e-01	1.670542e-01	1.617294e-01	1.654141e-01
1	2L_3954056_SNP	3954056	23	A	C	0.103	-5.083064e-02	5.000931e-02	1.000000e-05	2.796967e-02	3.109069e-01	3.124589e-01	3.184560e-01
1	2L_3954058_SNP	3954058	24	C	G	0.104	-5.030635e-02	5.003268e-02	1.000000e-05	2.015614e-02	3.161340e-01	3.178408e-01	3.242120e-01
1	2L_3954062_SNP	3954062	23	A	G	0.069	-1.573116e-02	6.027808e-02	1.000000e-05	1.420037e-01	7.944342e-01	8.148331e-01	8.198287e-01
1	2L_3954063_SNP	3954063	21	A	G	0.068	-1.644503e-02	6.024657e-02	1.000000e-05	1.361714e-01	7.852216e-01	8.054717e-01	8.108625e-01
1	2L_3954069_SNP	3954069	3	T	G	0.012	-7.857667e-02	1.307352e-01	1.000000e-05	1.762814e-01	5.486352e-01	5.506335e-01	5.522515e-01
1	2L_3954071_MNP	3954071	2	TTA	GCT	0.012	-7.864895e-02	1.307301e-01	1.000000e-05	1.765843e-01	5.482523e-01	5.502187e-01	5.518304e-01
1	2L_3954087_DEL	3954087	17	A	AGTCTTAAAATCA	0.305	-1.551991e-03	3.252694e-02	1.000000e-05	2.245474e-01	9.620015e-01	9.706265e-01	9.707486e-01
1	2L_3954100_SNP	3954100	1	T	A	0.012	1.853097e-01	1.300749e-01	1.000000e-05	2.386376e-01	1.561391e-01	1.528685e-01	1.559988e-01
1	2L_3954101_SNP	3954101	4	C	T	0.043	-8.590385e-02	7.075131e-02	1.000000e-05	2.245386e-01	2.264088e-01	2.230905e-01	2.258397e-01
1	2L_3954103_SNP	3954103	19	A	C	0.309	-3.278145e-03	3.262224e-02	1.000000e-05	2.196792e-01	9.200781e-01	9.270319e-01	9.272833e-01
1	2L_3954105_SNP	3954105	1	T	A	0.036	-1.010366e-01	7.609553e-02	6.524233e-03	2.711579e-01	1.860801e-01	1.817796e-01	1.848463e-01
1	2L_3954106_SNP	3954106	3	G	A	0.006	1.101435e-02	1.845214e-01	1.000000e-05	2.365871e-01	9.524732e-01	9.437208e-01	9.439327e-01
1	2L_3954117_SNP	3954117	21	T	C	0.313	1.646498e-03	3.272255e-02	1.000000e-05	2.379391e-01	9.599303e-01	9.487301e-01	9.489995e-01
1	2L_3954120_SNP	3954120	11	A	T	0.025	-1.088705e-02	9.317249e-02	1.000000e-05	1.926760e-01	9.071215e-01	9.379030e-01	9.404166e-01
1	2L_3954131_SNP	3954131	5	C	T	0.025	8.326744e-02	9.290697e-02	1.000000e-05	4.715820e-02	3.714196e-01	3.741991e-01	3.805185e-01
1	2L_3954135_SNP	3954135	10	G	T	0.057	-6.664235e-03	6.314382e-02	1.000000e-05	2.102691e-01	9.160743e-01	9.305202e-01	9.312259e-01
1	2L_3954139_SNP	3954139	4	T	C	0.024	8.186967e-02	9.290729e-02	1.000000e-05	4.779848e-02	3.794850e-01	3.824662e-01	3.888382e-01
1	2L_3954143_SNP	3954143	4	T	C	0.030	-1.194447e-01	8.318536e-02	8.351265e-02	3.558224e-01	1.529163e-01	1.478749e-01	1.515887e-01
1	2L_3954154_SNP	3954154	15	A	C	0.438	2.547167e-02	2.991189e-02	1.000000e-05	2.472102e-01	3.956870e-01	3.911743e-01	3.929670e-01
1	2L_3954155_SNP	3954155	16	A	G	0.322	-1.502928e-02	3.190821e-02	1.411217e-02	2.953129e-01	6.382476e-01	6.255058e-01	6.274875e-01
1	2L_3954158_SNP	3954158	4	T	A	0.030	-1.194447e-01	8.318536e-02	8.351265e-02	3.558224e-01	1.529163e-01	1.478749e-01	1.515887e-01
1	2L_3954163_SNP	3954163	12	G	A	0.064	2.854031e-02	6.015517e-02	5.370979e-02	3.094127e-01	6.358063e-01	6.222114e-01	6.248094e-01
1	2L_3954168_SNP	3954168	9	C	T	0.013	-6.993029e-02	1.307952e-01	1.000000e-05	6.483940e-03	5.936038e-01	6.055866e-01	6.188919e-01
1	2L_3954171_SNP	3954171	3	A	G	0.006	1.055037e-02	1.845215e-01	1.000000e-05	2.362044e-01	9.544731e-01	9.458429e-01	9.460439e-01
1	2L_3954192_SNP	3954192	5	C	T	0.025	8.510542e-02	9.289693e-02	1.000000e-05	4.292888e-02	3.609291e-01	3.634974e-01	3.699229e-01
1	2L_3954197_SNP	3954197	5	T	A	0.037	4.915954e-02	7.651941e-02	9.134894e-02	3.800913e-01	5.214703e-01	5.061156e-01	5.113531e-01
1	2L_3954198_SNP	3954198	2	T	A	0.030	-1.405439e-01	8.284643e-02	1.282034e-02	2.689312e-01	9.167726e-02	8.882958e-02	9.211740e-02
1	2L_3954199_SNP	3954199	3	A	G	0.018	-1.307445e-01	1.067088e-01	1.000000e-05	1.000000e-05	2.222183e-01	2.222058e-01	2.286823e-01
1	2L_3954213_SNP	3954213	1	T	C	0.012	-7.814964e-02	1.307271e-01	1.000000e-05	1.777548e-01	5.507830e-01	5.527070e-01	5.542880e-01
1	2L_3954251_SNP	3954251	0	G	C	0.006	-5.987640e-02	1.844547e-01	1.000000e-05	2.392218e-01	7.458827e-01	7.416499e-01	7.421523e-01
1	2L_3954256_SNP	3954256	0	T	C	0.012	-7.711931e-02	1.307260e-01	1.000000e-05	1.787210e-01	5.560392e-01	5.579952e-01	5.595451e-01
1	2L_3954257_SNP	3954257	14	T	C	0.325	6.422466e-04	3.165843e-02	1.000000e-05	2.281084e-01	9.838390e-01	9.961267e-01	9.961517e-01
1	2L_3954331_SNP	3954331	0	T	C	0.012	-1.496441e-01	1.303465e-01	1.000000e-05	1.275944e-01	2.526005e-01	2.518164e-01	2.550971e-01
1	2L_3954346_SNP	3954346	11	C	A	0.115	-1.877274e-02	4.605961e-02	1.000000e-05	1.850262e-01	6.841109e-01	6.893150e-01	6.905558e-01
1	2L_3954348_SNP	3954348	1	G	C	0.024	-1.064014e-02	9.309976e-02	1.000000e-05	2.237922e-01	9.091480e-01	9.117904e-01	9.119614e-01
1	2L_3954381_SNP	3954381	1	C	T	0.006	-2.013072e-01	1.838539e-01	1.000000e-05	1.388500e-01	2.751332e-01	2.742505e-01	2.773451e-01
1	2L_3954388_DEL	3954388	20	A	AA	0.372	-1.531216e-02	3.126985e-02	1.000000e-05	2.560331e-01	6.250081e-01	6.179716e-01	6.189638e-01
1	2L_3954408_SNP	3954408	1	A	G	0.006	-1.627726e-01	1.840836e-01	1.000000e-05	2.384961e-01	3.778499e-01	3.735940e-01	3.754534e-01
1	2L_3954431_SNP	3954431	1	C	G	0.006	9.820104e-02	1.843591e-01	1.000000e-05	2.969718e-01	5.949800e-01	5.830352e-01	5.850204e-01
1	2L_3954455_SNP	3954455	0	C	A	0.006	4.254567e-01	1.815343e-01	1.000000e-05	1.520761e-02	2.027960e-02	1.960558e-02	2.207383e-02
1	2L_3954489_SNP	3954489	13	T	G	0.445	1.759148e-03	2.973163e-02	1.000000e-05	2.308303e-01	9.528898e-01	9.503129e-01	9.503973e-01
1	2L_3954490_SNP	3954490	10	T	C	0.051	-3.792423e-02	6.668782e-02	1.000000e-05	1.226127e-01	5.703398e-01	5.769113e-01	5.805867e-01
1	2L_3954503_SNP	3954503	0	A	G	0.006	1.228927e-01	1.842666e-01	1.000000e-05	1.882407e-01	5.057437e-01	5.058249e-01	5.073376e-01
1	2L_3954549_SNP	3954549	0	C	T	0.006	-2.516103e-01	1.832928e-01	5.422232e-01	1.000000e+05	1.716902e-01	1.282830e-01	1.887728e-01
1	2L_3954562_SNP	3954562	7	A	T	0.124	3.909898e-02	4.385127e-02	1.000000e-05	1.895743e-01	3.738834e-01	3.725140e-01	3.745413e-01
1	2L_3954589_SNP	3954589	2	T	A	0.006	-6.054363e-02	1.844601e-01	1.000000e-05	2.389625e-01	7.431584e-01	7.389900e-01	7.394957e-01
1	2L_3954599_INS	3954599	1	TTA	G	0.006	-1.808237e-02	1.845113e-01	1.000000e-05	2.202211e-01	9.220494e-01	9.285697e-01	9.288057e-01
1	2L_3954615_SNP	3954615	18	A	G	0.100	-2.627092e-02	5.002695e-02	1.000000e-05	1.546943e-01	6.001897e-01	6.057669e-01	6.079793e-01
1	2L_3954626_SNP	3954626	19	G	A	0.242	1.276115e-02	3.519568e-02	3.365227e-03	2.634838e-01	7.173820e-01	7.082294e-01	7.092164e-01
1	2L_3954627_SNP	3954627	17	G	A	0.079	-2.130383e-02	5.532583e-02	1.000000e-05	1.787762e-01	7.006850e-01	7.074398e-01	7.089008e-01
1	2L_3954647_SNP	3954647	4	A	G	0.006	-1.446330e-01	1.841850e-01	1.000000e-05	2.696967e-01	4.334206e-01	4.270894e-01	4.288813e-01
1	2L_3954661_SNP	3954661	1	T	G	0.006	3.269339e-01	1.832437e-01	1.861193e-01	4.778458e-01	7.622616e-02	7.264050e-02	7.686726e-02
1	2L_3954683_SNP	3954683	2	C	T	0.018	-3.064339e-02	1.071578e-01	1.000000e-05	1.956103e-01	7.752615e-01	7.818841e-01	7.828378e-01
1	2L_3954688_SNP	3954688	1	C	A	0.006	-1.609813e-02	1.845124e-01	1.000000e-05	2.212655e-01	9.305804e-01	9.371895e-01	9.373969e-01
1	2L_3954689_SNP	3954689	12	T	G	0.058	-8.204681e-02	6.284862e-02	1.000000e-05	1.597121e-01	1.935403e-01	1.916062e-01	1.947907e-01
1	2L_3954710_SNP	3954710	0	C	T	0.006	1.034068e-01	1.843387e-01	1.000000e-05	1.956814e-01	5.755804e-01	5.762183e-01	5.774086e-01
1	2L_3954721_SNP	3954721	12	G	A	0.109	-5.734390e-02	4.705740e-02	1.000000e-05	7.560356e-02	2.247270e-01	2.243397e-01	2.285907e-01
1	2L_3954723_SNP	3954723	2	C	A	0.018	-3.064339e-02	1.071578e-01	1.000000e-05	1.956103e-01	7.752615e-01	7.818841e-01	7.828378e-01
1	2L_3954729_SNP	3954729	0	A	C	0.006	1.034068e-01	1.843387e-01	1.000000e-05	1.956814e-01	5.755804e-01	5.762183e-01	5.774086e-01
1	2L_3954734_SNP	3954734	12	G	T	0.051	-9.481241e-02	6.636887e-02	1.000000e-05	1.763626e-01	1.550075e-01	1.527307e-01	1.559720e-01
1	2L_3954767_SNP	3954767	3	C	T	0.012	-4.619741e-02	1.308282e-01	1.000000e-05	2.416305e-01	7.244502e-01	7.198311e-01	7.204025e-01
1	2L_3954849_SNP	3954849	2	T	C	0.018	-3.064339e-02	1.071578e-01	1.000000e-05	1.956103e-01	7.752615e-01	7.818841e-01	7.828378e-01
1	2L_3954879_SNP	3954879	0	G	A	0.018	6.886539e-02	1.070391e-01	1.000000e-05	2.894372e-01	5.208740e-01	5.114714e-01	5.133200e-01
1	2L_3954887_SNP	3954887	0	T	C	0.042	2.778518e-02	7.099433e-02	1.000000e-05	2.839318e-01	6.960243e-01	6.833641e-01	6.849846e-01
1	2L_3954890_SNP	3954890	0	T	C	0.006	-8.484260e-02	1.843957e-01	1.000000e-05	2.133165e-01	6.460383e-01	6.458145e-01	6.465916e-01
1	2L_3954936_SNP	3954936	0	A	T	0.006	-9.194314e-02	1.843753e-01	1.000000e-05	1.621967e-01	6.186693e-01	6.238513e-01	6.258645e-01
1	2L_3954944_DEL	3954944	6	A	GTATG	0.012	2.555097e-01	1.290579e-01	7.736009e-01	1.000000e+05	4.937832e-02	3.646946e-02	6.071943e-02
1	2L_3954965_SNP	3954965	3	C	G	0.085	-2.489957e-02	5.136257e-02	3.131788e-02	3.462101e-01	6.284712e-01	6.100027e-01	6.141939e-01
1	2L_3954975_SNP	3954975	2	T	A	0.012	-5.108684e-02	1.308124e-01	1.000000e-05	1.998281e-01	6.966416e-01	6.995811e-01	7.004466e-01
1	2L_3954978_SNP	3954978	1	G	T	0.036	6.546824e-03	7.648766e-02	1.000000e-05	2.242291e-01	9.318929e-01	9.357194e-01	9.358581e-01
1	2L_3954999_SNP	3954999	2	A	G	0.018	1.131834e-01	1.068665e-01	1.059820e-01	4.216211e-01	2.910883e-01	2.807978e-01	2.859495e-01
1	2L_3955030_SNP	3955030	4	A	G	0.043	-6.278044e-02	7.090548e-02	1.913206e-02	3.026064e-01	3.772162e-01	3.688945e-01	3.713900e-01
1	2L_3955053_SNP	3955053	0	C	G	0.006	-1.130076e-01	1.843046e-01	1.000000e-05	2.291912e-01	5.406120e-01	5.375037e-01	5.385779e-01
1	2L_3955063_SNP	3955063	0	G	A	0.012	-1.525585e-01	1.303372e-01	1.388807e-02	2.961194e-01	2.434810e-01	2.374680e-01	2.404214e-01
1	2L_3955119_SNP	3955119	2	C	T	0.030	3.962799e-02	8.348200e-02	1.000000e-05	1.861480e-01	6.356325e-01	6.386581e-01	6.399210e-01
1	2L_3955140_SNP	3955140	9	A	T	0.063	-9.065061e-02	5.968149e-02	1.000000e-05	1.000759e-01	1.306883e-01	1.292828e-01	1.330767e-01
1	2L_3955149_SNP	3955149	23	T	G	0.400	-3.466443e-02	3.106843e-02	1.000000e-05	1.103815e-01	2.661441e-01	2.658472e-01	2.693798e-01
1	2L_3955157_SNP	3955157	1	A	T	0.012	5.115317e-02	1.308075e-01	1.000000e-05	2.378581e-01	6.962566e-01	6.923587e-01	6.929632e-01
1	2L_3955168_SNP	3955168	21	C	A	0.293	-3.234154e-02	3.327923e-02	7.281563e-02	3.749005e-01	3.325523e-01	3.225763e-01	3.266079e-01
1	2L_3955170_SNP	3955170	2	T	C	0.006	-9.480822e-02	1.843732e-01	1.000000e-05	1.587962e-01	6.077827e-01	6.129246e-01	6.150512e-01
1	2L_3955192_SNP	3955192	22	G	A	0.219	6.870203e-03	3.679889e-02	1.000000e-05	2.250649e-01	8.521270e-01	8.527304e-01	8.529762e-01
1	2L_3955193_SNP	3955193	7	G	C	0.012	-4.951288e-02	1.308409e-01	1.000000e-05	2.001667e-01	7.056017e-01	7.087264e-01	7.095733e-01
1	2L_3955202_SNP	3955202	21	T	G	0.218	4.720543e-03	3.676584e-02	1.000000e-05	2.280260e-01	8.979920e-01	8.979340e-01	8.980926e-01
1	2L_3955204_DEL	3955204	20	T	TTATAAT	0.115	3.490292e-03	4.745040e-02	1.747306e-02	2.586750e-01	9.414517e-01	9.196655e-01	9.210762e-01
1	2L_3955229_SNP	3955229	27	A	G	0.312	1.288484e-02	3.346280e-02	5.722571e-02	3.303788e-01	7.006935e-01	6.829080e-01	6.868424e-01
1	2L_3955232_DEL	3955232	3	A	ACCATATTCT	0.006	-9.551029e-02	1.843744e-01	1.000000e-05	1.595793e-01	6.051315e-01	6.101094e-01	6.122030e-01
1	2L_3955232_SNP	3955232	24	T	A	0.125	-1.826793e-03	4.637256e-02	9.192875e-03	2.252337e-01	9.686237e-01	9.908549e-01	9.910415e-01
1	2L_3955235_SNP	3955235	20	C	A	0.128	1.534757e-02	4.541702e-02	1.260015e-01	3.690624e-01	7.358463e-01	7.154700e-01	7.230769e-01
1	2L_3955236_SNP	3955236	12	A	T	0.135	4.020157e-02	4.304819e-02	2.156681e-02	3.313814e-01	3.517255e-01	3.430658e-01	3.460596e-01
1	2L_3955243_SNP	3955243	26	C	T	0.296	2.487119e-02	3.386585e-02	1.298268e-01	4.141393e-01	4.637391e-01	4.499831e-01	4.562190e-01
1	2L_3955252_SNP	3955252	5	T	C	0.012	-5.185721e-02	1.308253e-01	1.000000e-05	2.003180e-01	6.923299e-01	6.950757e-01	6.959372e-01
1	2L_3955258_SNP	3955258	3	A	T	0.006	-9.551029e-02	1.843744e-01	1.000000e-05	1.595793e-01	6.051315e-01	6.101094e-01	6.122030e-01
1	2L_3955280_SNP	3955280	11	A	G	0.121	4.692713e-02	4.487225e-02	2.029321e-02	3.213109e-01	2.971765e-01	2.895653e-01	2.925752e-01
1	2L_3955288_SNP	3955288	6	T	C	0.006	1.845933e-01	1.840287e-01	3.537103e-02	3.209125e-01	3.172879e-01	3.093441e-01	3.123128e-01
1	2L_3955292_SNP	3955292	13	A	G	0.071	-7.484629e-02	5.731206e-02	1.896675e-01	5.506839e-01	1.933787e-01	1.848451e-01	1.918950e-01
1	2L_3955296_SNP	3955296	9	A	G	0.082	4.329387e-02	5.313921e-02	1.000000e-05	1.741089e-01	4.163968e-01	4.160693e-01	4.181058e-01
1	2L_3955311_SNP	3955311	6	A	T	0.019	1.648792e-01	1.064421e-01	1.000000e-05	1.000000e-05	1.232852e-01	1.222291e-01	1.302943e-01
1	2L_3955329_SNP	3955329	22	C	T	0.349	2.114275e-02	3.190226e-02	2.667375e-02	3.120484e-01	5.084192e-01	4.977248e-01	5.001488e-01
1	2L_3955342_SNP	3955342	6	T	C	0.006	-5.599141e-02	1.844825e-01	1.000000e-05	2.111284e-01	7.618849e-01	7.641097e-01	7.646701e-01
1	2L_3955347_SNP	3955347	20	C	A	0.081	-8.163913e-02	5.503547e-02	1.000000e-05	1.407150e-02	1.398667e-01	1.389087e-01	1.438436e-01
1	2L_3955354_SNP	3955354	8	G	C	0.031	-7.771548e-02	8.336939e-02	1.000000e-05	2.239271e-01	3.525961e-01	3.493038e-01	3.512919e-01
1	2L_3955364_INS	3955364	22	TAT	T	0.062	-1.040085e-01	6.278646e-02	1.000000e-05	7.213375e-03	9.950094e-02	9.835003e-02	1.028609e-01
1	2L_3955365_DEL	3955365	5	T	TTTTCTTTTTATTTT	0.018	1.228595e-01	1.068580e-01	8.210473e-02	3.806527e-01	2.519027e-01	2.438069e-01	2.478761e-01
1	2L_3955369_SNP	3955369	27	T	C	0.071	-8.646417e-02	5.997964e-02	1.000000e-05	1.000000e-05	1.513107e-01	1.504525e-01	1.561232e-01
1	2L_3955379_SNP	3955379	11	G	T	0.032	-7.259619e-02	8.342302e-02	1.000000e-05	2.219022e-01	3.854381e-01	3.823497e-01	3.841560e-01
1	2L_3955408_SNP	3955408	4	A	C	0.012	1.793891e-01	1.301395e-01	1.000000e-05	2.123353e-01	1.699234e-01	1.670637e-01	1.701361e-01
1	2L_3955426_SNP	3955426	2	A	G	0.012	-4.763692e-02	1.308202e-01	1.000000e-05	2.422403e-01	7.162166e-01	7.115091e-01	7.121047e-01
1	2L_3955447_SNP	3955447	6	A	T	0.025	9.651583e-03	9.313569e-02	1.000000e-05	2.287177e-01	9.175887e-01	9.170723e-01	9.171994e-01
1	2L_3955477_SNP	3955477	13	T	A	0.084	1.207052e-01	5.247693e-02	1.000000e-05	2.662115e-01	2.268402e-02	2.157761e-02	2.390012e-02
1	2L_3955481_SNP	3955481	3	A	C	0.006	-6.091292e-02	1.844628e-01	1.000000e-05	2.393060e-01	7.416516e-01	7.374093e-01	7.379213e-01
1	2L_3955544_SNP	3955544	4	T	A	0.006	-7.885069e-02	1.844252e-01	1.000000e-05	2.312615e-01	6.695341e-01	6.667556e-01	6.674022e-01
1	2L_3955553_SNP	3955553	2	A	G	0.006	-6.241106e-02	1.844563e-01	1.000000e-05	2.393888e-01	7.355260e-01	7.312884e-01	7.318142e-01
1	2L_3955571_SNP	3955571	2	T	C	0.006	1.017506e-01	1.843509e-01	1.000000e-05	1.965277e-01	5.817317e-01	5.823916e-01	5.835523e-01
1	2L_3955611_SNP	3955611	2	A	G	0.006	2.014210e-01	1.838565e-01	1.000000e-05	8.035350e-02	2.748698e-01	2.751607e-01	2.794095e-01
1	2L_3955660_SNP	3955660	4	T	A	0.104	3.774752e-02	4.703587e-02	1.000000e-05	4.556370e-02	4.233960e-01	4.277044e-01	4.341641e-01
1	2L_3955666_SNP	3955666	18	G	A	0.453	1.472565e-02	3.016737e-02	2.927072e-02	2.953533e-01	6.261006e-01	6.146241e-01	6.165802e-01
1	2L_3955742_SNP	3955742	3	T	C	0.030	-1.360942e-01	8.280481e-02	1.816786e-01	5.555409e-01	1.021609e-01	9.680862e-02	1.021918e-01
1	2L_3955746_SNP	3955746	1	A	T	0.006	1.222589e-01	1.842724e-01	1.000000e-05	2.129061e-01	5.079512e-01	5.061536e-01	5.074021e-01
1	2L_3955809_SNP	3955809	1	A	T	0.006	-7.359122e-02	1.844281e-01	1.000000e-05	1.949319e-01	6.903885e-01	6.938824e-01	6.948671e-01
1	2L_3955834_SNP	3955834	5	A	G	0.061	-4.968015e-02	5.992142e-02	1.000000e-05	2.385532e-01	4.082449e-01	4.040288e-01	4.057254e-01
1	2L_3955839_SNP	3955839	4	T	G	0.018	-9.944317e-02	1.069180e-01	1.000000e-05	1.531097e-01	3.536760e-01	3.533134e-01	3.559272e-01
1	2L_3955840_SNP	3955840	3	T	G	0.018	-9.985784e-02	1.069096e-01	1.000000e-05	1.522228e-01	3.516400e-01	3.512825e-01	3.539184e-01
1	2L_3955855_INS	3955855	16	ACAA	A	0.086	-4.702104e-02	5.322991e-02	1.000000e-05	1.000000e-05	3.783206e-01	3.816267e-01	3.921074e-01
1	2L_3955859_SNP	3955859	0	A	C	0.006	-8.484260e-02	1.843957e-01	1.000000e-05	2.133165e-01	6.460383e-01	6.458145e-01	6.465916e-01
1	2L_3955890_SNP	3955890	6	T	A	0.025	-4.267053e-03	9.313812e-02	1.000000e-05	2.236969e-01	9.635134e-01	9.754700e-01	9.756397e-01
1	2L_3955923_SNP	3955923	0	A	G	0.024	1.438101e-01	9.242508e-02	1.000000e-05	1.390802e-01	1.216212e-01	1.198938e-01	1.233781e-01
1	2L_3955926_SNP	3955926	0	G	A	0.006	-5.987640e-02	1.844547e-01	1.000000e-05	2.392218e-01	7.458827e-01	7.416499e-01	7.421523e-01
1	2L_3955944_SNP	3955944	0	T	A	0.006	8.255390e-02	1.844020e-01	1.000000e-05	2.103280e-01	6.549646e-01	6.552455e-01	6.560297e-01
1	2L_3956054_DEL	3956054	4	A	ATAGCAA	0.018	1.201548e-01	1.067898e-01	1.000000e-05	2.723151e-01	2.621486e-01	2.569636e-01	2.596347e-01
1	2L_3956061_SNP	3956061	5	A	G	0.086	-5.561766e-02	5.124273e-02	1.000000e-05	2.393889e-01	2.793286e-01	2.755361e-01	2.779710e-01
1	2L_3956063_SNP	3956063	6	T	C	0.012	3.595903e-02	1.308624e-01	1.000000e-05	2.276761e-01	7.838231e-01	7.825593e-01	7.829273e-01
1	2L_3956124_SNP	3956124	2	A	T	0.006	1.864072e-01	1.840063e-01	3.726216e-02	3.232524e-01	3.125117e-01	3.045702e-01	3.075898e-01
1	2L_3956126_SNP	3956126	19	C	T	0.383	-2.073222e-02	3.096760e-02	1.000000e-05	1.904939e-01	5.041188e-01	5.041797e-01	5.056579e-01
1	2L_3956130_SNP	3956130	6	A	C	0.117	4.936946e-02	4.475670e-02	1.000000e-05	2.929134e-01	2.715964e-01	2.660185e-01	2.687718e-01
1	2L_3956142_SNP	3956142	21	G	T	0.435	-4.443434e-02	3.040783e-02	1.000000e-05	1.024207e-01	1.458291e-01	1.445009e-01	1.482377e-01
1	2L_3956155_SNP	3956155	8	C	T	0.188	-3.495154e-03	3.726039e-02	1.000000e-05	2.369603e-01	9.253784e-01	9.187571e-01	9.189776e-01
1	2L_3956165_SNP	3956165	4	A	T	0.037	1.250796e-01	7.589706e-02	1.000000e-05	2.068315e-01	1.012407e-01	9.895297e-02	1.022274e-01
1	2L_3956168_SNP	3956168	4	A	G	0.030	1.470651e-01	8.277111e-02	1.000000e-05	2.594789e-01	7.743772e-02	7.495783e-02	7.818661e-02
1	2L_3956169_SNP	3956169	6	T	C	0.025	1.796323e-01	9.208927e-02	1.000000e-05	2.552440e-01	5.278473e-02	5.087069e-02	5.389372e-02
1	2L_3956171_SNP	3956171	5	T	C	0.031	1.478624e-01	8.277069e-02	1.000000e-05	2.577536e-01	7.585802e-02	7.342508e-02	7.664457e-02
1	2L_3956173_SNP	3956173	22	G	A	0.240	-8.716074e-02	3.501502e-02	1.000000e-05	1.000000e-05	1.378693e-02	1.325809e-02	1.539674e-02
1	2L_3956225_SNP	3956225	10	G	A	0.108	-6.271088e-02	4.697940e-02	1.000000e-05	6.931204e-02	1.837503e-01	1.829692e-01	1.871460e-01
1	2L_3956226_SNP	3956226	10	A	G	0.114	-6.366544e-02	4.579798e-02	1.000000e-05	6.717030e-02	1.663486e-01	1.654190e-01	1.695850e-01
1	2L_3956233_SNP	3956233	11	A	C	0.064	5.863178e-02	5.995518e-02	3.137920e-02	3.343733e-01	3.295335e-01	3.207638e-01	3.239153e-01
1	2L_3956237_SNP	3956237	4	T	C	0.006	-9.700238e-02	1.843731e-01	1.000000e-05	1.680895e-01	5.995071e-01	6.034619e-01	6.052625e-01
1	2L_3956249_SNP	3956249	3	A	G	0.006	-9.650079e-02	1.843713e-01	1.000000e-05	1.689331e-01	6.013907e-01	6.053193e-01	6.070930e-01
1	2L_3956251_SNP	3956251	6	T	G	0.111	5.758476e-02	4.577314e-02	1.000000e-05	2.644115e-01	2.101415e-01	2.061348e-01	2.090438e-01
1	2L_3956264_SNP	3956264	1	A	G	0.012	-1.051831e-01	1.308750e-01	6.467698e-02	3.095511e-01	4.227248e-01	4.147065e-01	4.171749e-01
1	2L_3956277_SNP	3956277	16	C	G	0.474	-7.221918e-04	2.988416e-02	1.000000e-05	2.275648e-01	9.807489e-01	9.866463e-01	9.866825e-01
1	2L_3956282_SNP	3956282	18	C	T	0.467	-2.987638e-03	3.010718e-02	1.000000e-05	2.207145e-01	9.210727e-01	9.271755e-01	9.273973e-01
1	2L_3956294_SNP	3956294	4	T	C	0.037	1.229949e-01	7.591758e-02	1.000000e-05	2.068848e-01	1.071065e-01	1.047613e-01	1.080348e-01
1	2L_3956304_SNP	3956304	4	T	C	0.061	-3.033153e-02	5.998720e-02	1.000000e-05	2.777769e-01	6.137847e-01	6.048274e-01	6.062481e-01
1	2L_3956327_DEL	3956327	1	T	TTATAATGAA	0.030	1.447639e-01	8.336744e-02	1.809215e-01	4.182453e-01	8.433839e-02	8.101668e-02	8.491104e-02
1	2L_3956426_SNP	3956426	0	A	G	0.012	1.077488e-02	1.308603e-01	1.000000e-05	2.248133e-01	9.344765e-01	9.379147e-01	9.380415e-01
1	2L_3956473_SNP	3956473	15	G	A	0.248	-8.359309e-03	3.441590e-02	1.000000e-05	2.410595e-01	8.083897e-01	8.030434e-01	8.034572e-01
1	2L_3956488_SNP	3956488	2	G	C	0.036	5.885554e-02	7.636717e-02	5.557697e-03	2.779893e-01	4.419852e-01	4.347317e-01	4.366018e-01
1	2L_3956489_SNP	3956489	2	G	C	0.036	1.257829e-01	7.587242e-02	1.000000e-05	2.548228e-01	9.924205e-02	9.644834e-02	9.972558e-02
1	2L_3956515_INS	3956515	1	AC	A	0.006	-6.089713e-02	1.844560e-01	1.000000e-05	2.392103e-01	7.417071e-01	7.374906e-01	7.380016e-01
1	2L_3956546_DEL	3956546	25	A	AA	0.084	-1.653634e-02	5.546983e-02	1.000000e-05	1.798518e-01	7.659889e-01	7.753784e-01	7.770021e-01
1	2L_3956630_SNP	3956630	2	A	G	0.006	-1.069044e-02	1.845181e-01	1.000000e-05	2.275303e-01	9.538684e-01	9.553195e-01	9.553921e-01
1	2L_3956695_SNP	3956695	6	T	C	0.228	4.489732e-02	3.425287e-02	1.000000e-05	1.656049e-01	1.917491e-01	1.898044e-01	1.929412e-01
1	2L_3956707_SNP	3956707	7	C	T	0.037	-6.096303e-02	7.639615e-02	1.000000e-05	1.000000e-05	4.260189e-01	4.307487e-01	4.405999e-01
1	2L_3956708_DEL	3956708	7	C	CCAGCCCCCCAACATTTC	0.025	-2.513652e-02	9.312560e-02	1.000000e-05	1.643114e-01	7.875566e-01	8.023300e-01	8.050942e-01
1	2L_3956748_SNP	3956748	1	T	C	0.018	-2.035811e-01	1.063489e-01	1.733047e-01	4.606789e-01	5.730509e-02	5.449234e-02	5.819287e-02
1	2L_3956788_SNP	3956788	5	C	T	0.110	7.118342e-02	4.564002e-02	1.000000e-05	2.821918e-01	1.207420e-01	1.174179e-01	1.207329e-01
1	2L_3956868_SNP	3956868	7	G	A	0.025	7.686105e-02	9.294008e-02	5.138507e-02	3.700162e-01	4.094267e-01	3.966741e-01	4.008042e-01
1	2L_3956878_DEL	3956878	12	G	GCAATGAG	0.071	5.209205e-02	5.739026e-02	1.000000e-05	3.023718e-01	3.653626e-01	3.583121e-01	3.607614e-01
1	2L_3956949_SNP	3956949	18	A	G	0.360	1.716267e-02	3.126443e-02	1.000000e-05	2.319915e-01	5.837760e-01	5.809947e-01	5.819101e-01
1	2L_3956950_SNP	3956950	15	C	T	0.366	1.537665e-02	3.085122e-02	1.000000e-05	2.080553e-01	6.188528e-01	6.190827e-01	6.199854e-01
1	2L_3956952_SNP	3956952	16	G	A	0.368	1.666769e-02	3.090603e-02	1.000000e-05	2.415595e-01	5.904010e-01	5.865013e-01	5.874328e-01
1	2L_3956965_SNP	3956965	1	C	T	0.006	2.489208e-01	1.835024e-01	1.000000e-05	8.516122e-02	1.767824e-01	1.757774e-01	1.798005e-01
1	2L_3956992_INS	3956992	16	AG	A	0.467	6.039951e-03	2.990391e-02	1.000000e-05	1.949901e-01	8.401808e-01	8.514211e-01	8.525750e-01
1	2L_3956994_SNP	3956994	16	A	T	0.467	5.541194e-04	2.990756e-02	1.000000e-05	2.283827e-01	9.852401e-01	9.975331e-01	9.975495e-01
1	2L_3957036_SNP	3957036	4	A	G	0.116	2.838802e-02	4.482997e-02	1.000000e-05	1.661844e-01	5.274500e-01	5.299434e-01	5.318137e-01
1	2L_3957052_SNP	3957052	0	A	G	0.006	-1.051604e-01	1.843327e-01	1.000000e-05	1.807873e-01	5.691152e-01	5.710311e-01	5.725203e-01
1	2L_3957071_INS	3957071	0	AAAG	C	0.024	-1.711283e-01	9.245609e-02	1.356571e-01	4.049955e-01	6.595874e-02	6.302895e-02	6.660098e-02
1	2L_3957075_SNP	3957075	0	G	A	0.006	-1.327413e-01	1.842254e-01	1.000000e-05	2.701813e-01	4.722078e-01	4.652893e-01	4.669402e-01
1	2L_3957077_DEL	3957077	17	A	AA	0.497	-1.193500e-02	2.996972e-02	8.980670e-02	3.941973e-01	6.909685e-01	6.662071e-01	6.747429e-01
1	2L_3957087_INS	3957087	21	CACGGCAC	C	0.279	1.213165e-02	3.382025e-02	1.000000e-05	2.170381e-01	7.202680e-01	7.208498e-01	7.214099e-01
1	2L_3957105_SNP	3957105	7	G	A	0.006	-9.512129e-02	1.843896e-01	1.000000e-05	6.242518e-02	6.066307e-01	6.182814e-01	6.263365e-01
1	2L_3957108_SNP	3957108	1	G	T	0.006	-1.754534e-02	1.845116e-01	1.000000e-05	2.204651e-01	9.243574e-01	9.309371e-01	9.311665e-01
1	2L_3957109_SNP	3957109	1	C	G	0.006	-1.754534e-02	1.845116e-01	1.000000e-05	2.204651e-01	9.243574e-01	9.309371e-01	9.311665e-01
1	2L_3957118_SNP	3957118	11	T	A	0.197	3.204192e-03	3.688120e-02	1.000000e-05	2.514186e-01	9.308726e-01	9.144539e-01	9.152830e-01
1	2L_3957119_SNP	3957119	7	C	A	0.124	2.094088e-02	4.392609e-02	1.000000e-05	2.074202e-01	6.341813e-01	6.348921e-01	6.357588e-01
1	2L_3957120_DEL	3957120	0	T	TC	0.006	9.472080e-02	1.843667e-01	1.000000e-05	2.370392e-01	6.081009e-01	6.044906e-01	6.053410e-01
1	2L_3957121_SNP	3957121	14	C	T	0.357	2.214782e-02	3.089024e-02	1.000000e-05	2.772725e-01	4.743913e-01	4.666720e-01	4.684210e-01
1	2L_3957123_SNP	3957123	11	C	T	0.191	-4.136717e-03	3.734243e-02	1.000000e-05	2.094407e-01	9.119263e-01	9.260144e-01	9.267421e-01
1	2L_3957126_SNP	3957126	0	T	A	0.006	3.047604e-01	1.829908e-01	1.000000e-05	2.901086e-01	9.771095e-02	9.440821e-02	9.775355e-02
1	2L_3957140_SNP	3957140	13	T	A	0.181	2.191110e-02	3.837953e-02	4.045797e-02	3.473381e-01	5.688355e-01	5.532670e-01	5.571073e-01
1	2L_3957147_SNP	3957147	8	T	C	0.406	-2.291181e-02	2.959667e-02	8.328316e-02	3.684549e-01	4.399522e-01	4.279385e-01	4.320987e-01
1	2L_3957149_SNP	3957149	13	A	T	0.458	3.630572e-02	2.952290e-02	1.000000e-05	2.521964e-01	2.205317e-01	2.163940e-01	2.192129e-01
1	2L_3957150_SNP	3957150	9	T	C	0.182	3.257559e-04	3.777975e-02	1.000000e-05	2.288742e-01	9.931307e-01	9.925152e-01	9.925265e-01
1	2L_3957156_SNP	3957156	5	T	A	0.129	2.526944e-02	4.296543e-02	1.000000e-05	2.021598e-01	5.572415e-01	5.573084e-01	5.584593e-01
1	2L_3957163_DEL	3957163	12	A	TAGCT	0.397	-2.470974e-02	3.008503e-02	1.138074e-01	4.087647e-01	4.126364e-01	3.998530e-01	4.054015e-01
1	2L_3957169_DEL	3957169	10	T	TAATAC	0.405	-2.046400e-02	2.981115e-02	9.400142e-02	3.863164e-01	4.933842e-01	4.788913e-01	4.841019e-01
1	2L_3957178_SNP	3957178	14	C	T	0.240	-4.333408e-03	3.469585e-02	1.000000e-05	2.204214e-01	9.007562e-01	9.059023e-01	9.061381e-01
1	2L_3957182_SNP	3957182	7	A	G	0.012	-7.080951e-02	1.307819e-01	1.000000e-05	1.069227e-03	5.889359e-01	6.006592e-01	6.143817e-01
1	2L_3957191_MNP	3957191	1	GGTA	TTGC	0.018	-1.321104e-01	1.066867e-01	1.000000e-05	1.000000e-05	2.173521e-01	2.172675e-01	2.237584e-01
1	2L_3957195_INS	3957195	2	AT	A	0.018	-1.306061e-01	1.067038e-01	1.000000e-05	1.000000e-05	2.226841e-01	2.226786e-01	2.291241e-01
1	2L_3957218_SNP	3957218	4	G	C	0.006	2.521973e-01	1.834856e-01	1.000000e-05	8.317359e-02	1.711454e-01	1.701116e-01	1.741542e-01
1	2L_3957227_SNP	3957227	0	G	A	0.018	-6.812451e-02	1.070420e-01	1.000000e-05	2.092112e-01	5.253741e-01	5.238555e-01	5.250614e-01
1	2L_3957231_SNP	3957231	2	T	C	0.006	-9.546499e-02	1.843711e-01	1.000000e-05	1.697848e-01	6.052962e-01	6.092560e-01	6.110029e-01
1	2L_3957289_DEL	3957289	4	A	AA	0.012	4.751225e-02	1.308567e-01	1.420955e-02	2.901523e-01	7.170026e-01	7.030695e-01	7.049773e-01
1	2L_3957292_SNP	3957292	0	A	C	0.006	7.399573e-02	1.844238e-01	1.000000e-05	2.587326e-01	6.887694e-01	6.811186e-01	6.820247e-01
1	2L_3957384_SNP	3957384	4	A	G	0.006	3.289134e-01	1.832362e-01	1.878391e-01	4.793976e-01	7.446913e-02	7.094564e-02	7.515207e-02
1	2L_3957385_SNP	3957385	12	A	G	0.109	4.110602e-02	4.715960e-02	1.000000e-05	1.263831e-01	3.846657e-01	3.860103e-01	3.890399e-01
1	2L_3957407_SNP	3957407	0	G	A	0.006	7.399573e-02	1.844238e-01	1.000000e-05	2.587326e-01	6.887694e-01	6.811186e-01	6.820247e-01
1	2L_3957418_SNP	3957418	1	C	A	0.006	5.315873e-01	1.819930e-01	1.341303e+00	1.000000e+05	3.975775e-03	2.365274e-03	7.173648e-03
1	2L_3957433_DEL	3957433	2	T	TGATCAG	0.006	1.061894e-02	1.845181e-01	1.000000e-05	2.232753e-01	9.541766e-01	9.648015e-01	9.649621e-01
1	2L_3957508_SNP	3957508	23	T	C	0.193	7.974826e-02	3.820472e-02	1.000000e-05	1.406720e-01	3.838009e-02	3.726994e-02	4.011623e-02
1	2L_3957509_SNP	3957509	3	A	G	0.012	-1.058041e-01	1.308802e-01	6.438827e-02	3.092989e-01	4.200150e-01	4.120426e-01	4.145116e-01
1	2L_3957510_SNP	3957510	16	C	G	0.099	3.687142e-03	5.003109e-02	1.000000e-05	2.298289e-01	9.413402e-01	9.405148e-01	9.406069e-01
1	2L_3957518_SNP	3957518	21	A	G	0.020	-7.195254e-02	1.071665e-01	1.000000e-05	8.573643e-02	5.028935e-01	5.088588e-01	5.139582e-01
1	2L_3957530_SNP	3957530	13	A	G	0.013	6.983503e-02	1.308258e-01	1.312830e-02	3.060573e-01	5.941927e-01	5.812831e-01	5.835816e-01
1	2L_3957542_DEL	3957542	7	G	GCCTGG	0.025	2.669947e-02	9.312299e-02	1.000000e-05	2.049605e-01	7.746905e-01	7.788821e-01	7.795570e-01
1	2L_3957543_SNP	3957543	22	C	A	0.123	7.152148e-03	4.630579e-02	1.000000e-05	2.106484e-01	8.774388e-01	8.851776e-01	8.857062e-01
1	2L_3957547_SNP	3957547	12	C	G	0.006	3.233520e-01	1.833182e-01	1.844815e-01	4.760587e-01	7.959108e-02	7.588760e-02	8.016260e-02
1	2L_3957554_INS	3957554	12	GTG	G	0.013	-5.372083e-02	1.308573e-01	1.000000e-05	1.992680e-01	6.819467e-01	6.843337e-01	6.852369e-01
1	2L_3957585_SNP	3957585	8	A	T	0.031	5.699639e-02	8.348836e-02	3.820101e-02	3.400278e-01	4.957564e-01	4.829387e-01	4.862393e-01
1	2L_3957591_SNP	3957591	0	C	A	0.012	7.864776e-02	1.307205e-01	1.000000e-05	1.829903e-01	5.482292e-01	5.496041e-01	5.510842e-01
1	2L_3957609_SNP	3957609	4	T	C	0.085	-5.045309e-03	5.140803e-02	1.000000e-05	2.249526e-01	9.219376e-01	9.241047e-01	9.242454e-01
1	2L_3957610_SNP	3957610	3	A	G	0.085	-5.131104e-03	5.139344e-02	1.000000e-05	2.246286e-01	9.205921e-01	9.229884e-01	9.231347e-01
1	2L_3957612_SNP	3957612	5	G	T	0.092	-1.609064e-06	4.984810e-02	1.000000e-05	2.289825e-01	9.999743e-01	9.978301e-01	9.978338e-01
1	2L_3957614_DEL	3957614	10	T	TCGGTTT	0.013	-1.209267e-01	1.305760e-01	1.000000e-05	1.000000e-05	3.557377e-01	3.584415e-01	3.694862e-01
1	2L_3957614_SNP	3957614	11	C	T	0.032	-3.484732e-02	8.356934e-02	1.000000e-05	2.445492e-01	6.772267e-01	6.721336e-01	6.728441e-01
1	2L_3957615_SNP	3957615	14	T	C	0.006	-2.632487e-02	1.845522e-01	1.000000e-05	2.198168e-01	8.867460e-01	8.907892e-01	8.910491e-01
1	2L_3957621_SNP	3957621	5	A	G	0.006	-9.498198e-02	1.843829e-01	1.000000e-05	1.691725e-01	6.071445e-01	6.112178e-01	6.129846e-01
1	2L_3957629_SNP	3957629	11	G	T	0.025	-9.996745e-02	9.285270e-02	1.000000e-05	1.000000e-05	2.832104e-01	2.842638e-01	2.960265e-01
1	2L_3957639_SNP	3957639	5	G	A	0.135	2.927561e-02	4.210880e-02	1.000000e-05	2.445832e-01	4.878787e-01	4.832786e-01	4.846205e-01
1	2L_3957670_SNP	3957670	13	A	G	0.329	-1.668809e-02	3.144325e-02	6.382498e-02	3.613723e-01	5.963106e-01	5.789663e-01	5.837737e-01
1	2L_3957678_SNP	3957678	1	C	T	0.060	-6.558575e-02	5.978206e-02	1.000000e-05	1.475150e-01	2.741950e-01	2.731634e-01	2.761184e-01
1	2L_3957685_SNP	3957685	16	A	C	0.388	-3.939323e-02	3.053634e-02	1.676619e-01	4.735250e-01	1.988295e-01	1.912425e-01	1.968976e-01
1	2L_3957709_SNP	3957709	5	T	A	0.018	1.137555e-01	1.069114e-01	6.538626e-02	3.555279e-01	2.888665e-01	2.805463e-01	2.841588e-01
1	2L_3957716_SNP	3957716	9	G	T	0.069	-2.614183e-02	5.745556e-02	1.000000e-05	1.991398e-01	6.497094e-01	6.512176e-01	6.521822e-01
1	2L_3957723_DEL	3957723	2	A	AA	0.006	-2.315416e-01	1.842616e-01	2.106922e-01	5.256815e-01	2.106669e-01	2.025491e-01	2.095452e-01
1	2L_3957735_SNP	3957735	6	G	A	0.123	2.633360e-02	4.389008e-02	6.225826e-04	2.426963e-01	5.493312e-01	5.448132e-01	5.458988e-01
1	2L_3957736_INS	3957736	8	ACATTAAAAAA	A	0.119	-8.251270e-03	4.495322e-02	1.000000e-05	2.482925e-01	8.545886e-01	8.456564e-01	8.461900e-01
1	2L_3957741_INS	3957741	2	TAAAAAAAAC	T	0.006	1.883910e-01	1.839937e-01	3.689401e-02	3.227762e-01	3.073726e-01	2.995419e-01	3.025681e-01
1	2L_3957746_SNP	3957746	5	T	A	0.129	1.734000e-02	4.298912e-02	1.000000e-05	2.267821e-01	6.872040e-01	6.853017e-01	6.858976e-01
1	2L_3957750_SNP	3957750	9	C	A	0.025	4.994687e-02	9.312571e-02	4.809407e-02	3.475278e-01	5.924429e-01	5.764034e-01	5.803962e-01
1	2L_3957766_DEL	3957766	3	G	TA	0.061	-6.528445e-02	5.980731e-02	1.000000e-05	1.404712e-01	2.765996e-01	2.757610e-01	2.788042e-01
1	2L_3957769_DEL	3957769	2	A	ACAC	0.060	-6.641631e-02	5.978810e-02	1.000000e-05	1.499663e-01	2.682343e-01	2.670814e-01	2.700298e-01
1	2L_3957770_SNP	3957770	26	A	C	0.444	5.963924e-03	3.107015e-02	1.000000e-05	2.184824e-01	8.480158e-01	8.510030e-01	8.513263e-01
1	2L_3957779_SNP	3957779	16	T	G	0.079	6.447444e-02	5.510807e-02	1.000000e-05	2.321072e-01	2.436926e-01	2.401867e-01	2.428317e-01
1	2L_3957794_SNP	3957794	12	T	C	0.205	-1.423638e-03	3.647588e-02	1.000000e-05	2.263869e-01	9.689137e-01	9.743304e-01	9.743988e-01
1	2L_3957797_SNP	3957797	3	A	C	0.018	-2.711566e-02	1.071695e-01	1.000000e-05	1.945944e-01	8.005685e-01	8.086370e-01	8.096748e-01
1	2L_3957809_SNP	3957809	4	G	A	0.024	2.658113e-02	9.310149e-02	1.000000e-05	2.042329e-01	7.756117e-01	7.800104e-01	7.807034e-01
1	2L_3957820_SNP	3957820	16	A	T	0.164	-3.990359e-02	4.013209e-02	1.000000e-05	1.476649e-01	3.215210e-01	3.209625e-01	3.237643e-01
1	2L_3957828_SNP	3957828	14	C	A	0.156	-3.785945e-02	4.076514e-02	1.000000e-05	1.407447e-01	3.543820e-01	3.545135e-01	3.573497e-01
1	2L_3957833_SNP	3957833	12	T	A	0.167	-3.628860e-02	3.942117e-02	1.000000e-05	1.594508e-01	3.586287e-01	3.581619e-01	3.606407e-01
1	2L_3957836_SNP	3957836	17	C	G	0.450	-2.833688e-02	3.000979e-02	1.000000e-05	6.983908e-02	3.464119e-01	3.482702e-01	3.530777e-01
1	2L_3957866_SNP	3957866	4	T	C	0.055	-9.081152e-02	6.268124e-02	1.000000e-05	1.103081e-01	1.492845e-01	1.478870e-01	1.515712e-01
1	2L_3957874_SNP	3957874	0	T	C	0.006	2.878568e-01	1.831556e-01	1.000000e-05	2.932770e-01	1.179355e-01	1.142216e-01	1.175833e-01
1	2L_3957875_SNP	3957875	0	A	C	0.012	-2.037762e-01	1.299037e-01	1.000000e-05	1.107483e-01	1.186289e-01	1.171280e-01	1.207982e-01
1	2L_3957906_SNP	3957906	9	G	A	0.296	9.936486e-03	3.196285e-02	1.000000e-05	1.534347e-01	7.562848e-01	7.701596e-01	7.733930e-01
1	2L_3957928_SNP	3957928	9	C	T	0.006	-1.156527e-02	1.845424e-01	1.000000e-05	2.186819e-01	9.501047e-01	9.667394e-01	9.671659e-01
1	2L_3957939_SNP	3957939	3	A	C	0.006	1.883179e-01	1.839982e-01	3.736427e-02	3.233459e-01	3.075718e-01	2.997179e-01	3.027525e-01
1	2L_3957986_SNP	3957986	2	C	T	0.018	4.980855e-02	1.071145e-01	1.000000e-05	2.191968e-01	6.425387e-01	6.415019e-01	6.422469e-01
1	2L_3958015_SNP	3958015	1	A	C	0.024	-1.722076e-01	9.245563e-02	1.369911e-01	4.061660e-01	6.428610e-02	6.140993e-02	6.496266e-02
1	2L_3958049_SNP	3958049	1	T	G	0.006	9.304915e-03	1.845152e-01	1.000000e-05	2.246750e-01	9.598412e-01	9.670903e-01	9.672054e-01
1	2L_3958050_SNP	3958050	2	A	G	0.012	5.022235e-02	1.308144e-01	1.000000e-05	2.096472e-01	7.015286e-01	7.027853e-01	7.034723e-01
1	2L_3958051_SNP	3958051	5	A	G	0.025	-9.843693e-02	9.281756e-02	1.000000e-05	1.730055e-01	2.904387e-01	2.887985e-01	2.914053e-01
1	2L_3958065_SNP	3958065	9	T	A	0.107	1.034333e-02	4.720613e-02	1.000000e-05	2.530882e-01	8.268337e-01	8.185853e-01	8.192465e-01
1	2L_3958068_SNP	3958068	5	A	G	0.012	-4.960124e-02	1.308306e-01	1.000000e-05	1.998142e-01	7.050790e-01	7.082506e-01	7.091058e-01
1	2L_3958084_SNP	3958084	1	T	G	0.006	-2.323580e-01	1.837189e-01	5.482431e-02	3.480233e-01	2.077347e-01	2.012793e-01	2.048762e-01
1	2L_3958140_DEL	3958140	32	A	AA	0.147	1.475575e-02	4.452594e-02	1.000000e-05	2.338627e-01	7.407629e-01	7.375991e-01	7.380749e-01
1	2L_3958142_SNP	3958142	1	A	T	0.006	9.393403e-02	1.843724e-01	1.000000e-05	2.375779e-01	6.110926e-01	6.074162e-01	6.082595e-01
1	2L_3958148_SNP	3958148	1	T	G	0.006	9.370560e-02	1.843731e-01	1.000000e-05	2.374503e-01	6.119605e-01	6.083039e-01	6.091438e-01
1	2L_3958170_SNP	3958170	3	T	G	0.006	-1.547047e-02	1.845194e-01	1.000000e-05	2.214288e-01	9.332831e-01	9.400897e-01	9.402931e-01
1	2L_3958177_SNP	3958177	6	C	A	0.012	1.575546e-01	1.303336e-01	8.934661e-03	2.849557e-01	2.284369e-01	2.231432e-01	2.260754e-01
1	2L_3958184_INS	3958184	19	A	AA	0.302	1.196770e-02	3.281161e-02	1.000000e-05	1.740495e-01	7.157698e-01	7.234338e-01	7.251579e-01
1	2L_3958194_SNP	3958194	18	C	G	0.380	2.756196e-02	3.087417e-02	1.158376e-02	2.969315e-01	3.732999e-01	3.655096e-01	3.679136e-01
1	2L_3958201_SNP	3958201	3	G	T	0.006	-1.596183e-01	1.841070e-01	1.000000e-05	2.342696e-01	3.872008e-01	3.832156e-01	3.850149e-01
1	2L_3958224_SNP	3958224	17	C	A	0.172	-1.935644e-02	3.962471e-02	1.000000e-05	1.864985e-01	6.258446e-01	6.284458e-01	6.297178e-01
1	2L_3958234_SNP	3958234	1	G	C	0.012	1.879456e-01	1.300549e-01	3.509171e-02	3.396739e-01	1.503081e-01	1.451201e-01	1.487135e-01
1	2L_3958236_DEL	3958236	1	A	AAA	0.036	-3.569770e-02	7.643914e-02	1.000000e-05	1.609023e-01	6.411065e-01	6.469507e-01	6.490992e-01
1	2L_3958242_SNP	3958242	15	C	G	0.255	4.939656e-03	3.412439e-02	1.000000e-05	2.511091e-01	8.850804e-01	8.732654e-01	8.739240e-01
1	2L_3958249_SNP	3958249	12	C	T	0.199	-6.768571e-03	3.690742e-02	1.000000e-05	2.414460e-01	8.547133e-01	8.484394e-01	8.488040e-01
1	2L_3958257_DEL	3958257	2	CT	AGA	0.036	-3.629059e-02	7.644605e-02	1.000000e-05	1.589019e-01	6.356094e-01	6.414636e-01	6.436858e-01
1	2L_3958258_SNP	3958258	25	T	G	0.434	-5.327597e-03	3.104005e-02	1.000000e-05	2.257501e-01	8.639326e-01	8.647347e-01	8.649565e-01
1	2L_3958261_SNP	3958261	19	C	A	0.255	-1.323555e-02	3.456045e-02	1.000000e-05	2.021799e-01	7.022333e-01	7.050048e-01	7.058134e-01
1	2L_3958262_SNP	3958262	17	A	T	0.258	-8.595395e-03	3.419761e-02	1.000000e-05	1.928340e-01	8.018584e-01	8.106033e-01	8.117194e-01
1	2L_3958264_SNP	3958264	3	A	C	0.012	1.588676e-01	1.303138e-01	1.197097e-02	2.886578e-01	2.245299e-01	2.191910e-01	2.221671e-01
1	2L_3958275_SNP	3958275	13	A	G	0.168	2.213059e-02	3.950987e-02	1.000000e-05	2.398616e-01	5.761471e-01	5.722855e-01	5.732566e-01
1	2L_3958319_DEL	3958319	15	C	CTATTTCG	0.144	4.595414e-02	4.223641e-02	1.000000e-05	2.711167e-01	2.781625e-01	2.727956e-01	2.753734e-01
1	2L_3958344_SNP	3958344	13	A	T	0.058	-3.670502e-02	6.311864e-02	1.000000e-05	7.459467e-03	5.616759e-01	5.719059e-01	5.843028e-01
1	2L_3958351_SNP	3958351	2	C	G	0.006	1.858618e-01	1.840094e-01	3.680212e-02	3.225568e-01	3.139334e-01	3.059928e-01	3.089973e-01
1	2L_3958361_SNP	3958361	20	T	C	0.243	-9.827162e-03	3.523710e-02	1.000000e-05	1.662720e-01	7.806788e-01	7.942033e-01	7.967598e-01
1	2L_3958366_SNP	3958366	18	C	T	0.253	-1.593934e-02	3.451416e-02	1.000000e-05	1.542943e-01	6.448147e-01	6.518325e-01	6.542384e-01
1	2L_3958399_SNP	3958399	1	C	T	0.030	-1.394425e-01	8.285265e-02	1.451720e-02	2.715190e-01	9.425132e-02	9.132953e-02	9.462655e-02
1	2L_3958411_SNP	3958411	15	T	C	0.229	-2.208942e-02	3.536651e-02	1.000000e-05	1.262498e-01	5.331005e-01	5.381273e-01	5.414428e-01
1	2L_3958413_SNP	3958413	1	T	C	0.018	-4.472793e-02	1.071312e-01	3.906589e-03	2.634111e-01	6.768476e-01	6.690598e-01	6.700749e-01
1	2L_3958443_SNP	3958443	2	A	G	0.036	-3.453213e-02	7.645096e-02	1.000000e-05	1.637168e-01	6.520820e-01	6.580283e-01	6.600805e-01
1	2L_3958452_SNP	3958452	13	C	A	0.381	3.252550e-02	3.032746e-02	1.000000e-05	1.670512e-01	2.850627e-01	2.837209e-01	2.863922e-01
1	2L_3958458_SNP	3958458	1	T	C	0.006	1.868680e-01	1.839993e-01	3.661789e-02	3.224107e-01	3.113021e-01	3.034119e-01	3.064215e-01
1	2L_3958473_SNP	3958473	15	G	C	0.281	2.260720e-02	3.303960e-02	1.000000e-05	1.456327e-01	4.947743e-01	4.978364e-01	5.002725e-01
1	2L_3958478_SNP	3958478	13	A	G	0.065	-3.270362e-02	6.009331e-02	1.000000e-05	1.924050e-01	5.870245e-01	5.882665e-01	5.894807e-01
1	2L_3958490_SNP	3958490	3	T	C	0.006	1.522952e-01	1.842916e-01	6.207572e-02	3.555113e-01	4.097739e-01	3.989263e-01	4.025322e-01
1	2L_3958503_SNP	3958503	3	G	T	0.006	1.182973e-02	1.845211e-01	1.000000e-05	2.369009e-01	9.489594e-01	9.403299e-01	9.405498e-01
1	2L_3958533_DEL	3958533	1	T	TG	0.006	-3.290088e-02	1.844989e-01	1.000000e-05	2.363970e-01	8.586847e-01	8.545260e-01	8.548028e-01
1	2L_3958534_SNP	3958534	13	A	G	0.245	1.182873e-02	3.433659e-02	1.000000e-05	1.544268e-01	7.309113e-01	7.422136e-01	7.451872e-01
1	2L_3958536_SNP	3958536	1	G	A	0.006	-3.290088e-02	1.844989e-01	1.000000e-05	2.363970e-01	8.586847e-01	8.545260e-01	8.548028e-01
1	2L_3958540_DEL	3958540	0	G	GCGGACTCAAA	0.006	1.354269e-02	1.845103e-01	1.000000e-05	2.379504e-01	9.415778e-01	9.328428e-01	9.330918e-01
1	2L_3958729_SNP	3958729	1	G	A	0.006	-4.148670e-02	1.844885e-01	1.000000e-05	2.295139e-01	8.223537e-01	8.208032e-01	8.210956e-01
1	2L_3958736_SNP	3958736	1	G	A	0.012	-1.039663e-01	1.308780e-01	6.394935e-02	3.086847e-01	4.281109e-01	4.200603e-01	4.224995e-01
1	2L_3958750_INS	3958750	6	AATAA	A	0.006	1.032057e-01	1.843598e-01	1.000000e-05	1.999813e-01	5.763663e-01	5.765736e-01	5.776997e-01
1	2L_3958776_SNP	3958776	5	C	A	0.012	1.163230e-01	1.308190e-01	1.342838e-01	4.281046e-01	3.751878e-01	3.630692e-01	3.691319e-01
1	2L_3958781_SNP	3958781	11	G	A	0.045	-1.763976e-02	7.112235e-02	1.000000e-05	1.541598e-01	8.044255e-01	8.237715e-01	8.276873e-01
1	2L_3958785_SNP	3958785	2	T	A	0.006	-6.324803e-03	1.845193e-01	1.000000e-05	2.297527e-01	9.726973e-01	9.706649e-01	9.707122e-01
1	2L_3958799_SNP	3958799	1	C	A	0.006	-1.061828e-01	1.843325e-01	1.000000e-05	1.800223e-01	5.653687e-01	5.672725e-01	5.687856e-01
1	2L_3958878_SNP	3958878	4	C	T	0.037	3.834548e-02	7.645752e-02	1.000000e-05	2.331857e-01	6.166650e-01	6.133797e-01	6.141892e-01
1	2L_3958881_SNP	3958881	10	T	C	0.222	8.775620e-03	3.523645e-02	1.000000e-05	2.313293e-01	8.036304e-01	8.015608e-01	8.018934e-01
1	2L_3958886_INS	3958886	27	TATGTGAGT	T	0.035	-3.629332e-02	8.372220e-02	1.000000e-05	7.308241e-02	6.652166e-01	6.801935e-01	6.890440e-01
1	2L_3958894_SNP	3958894	2	G	A	0.006	-5.756072e-03	1.845194e-01	1.000000e-05	2.297016e-01	9.751516e-01	9.730926e-01	9.731361e-01
1	2L_3958906_SNP	3958906	13	T	C	0.490	2.869461e-02	2.947409e-02	1.000000e-05	1.463332e-01	3.316948e-01	3.314973e-01	3.342366e-01
1	2L_3958914_SNP	3958914	2	G	A	0.006	-2.063540e-02	1.845130e-01	1.000000e-05	2.225878e-01	9.110877e-01	9.148209e-01	9.150078e-01
1	2L_3958923_SNP	3958923	2	A	G	0.048	2.425119e-02	6.664057e-02	1.000000e-05	1.986681e-01	7.163881e-01	7.199304e-01	7.208031e-01
1	2L_3958927_SNP	3958927	1	C	A	0.072	8.152044e-02	5.475869e-02	1.000000e-05	2.172226e-01	1.384580e-01	1.356030e-01	1.388019e-01
1	2L_3958952_SNP	3958952	0	A	C	0.006	2.038591e-01	1.838336e-01	1.000000e-05	7.839849e-02	2.690632e-01	2.692872e-01	2.735728e-01
1	2L_3958966_SNP	3958966	1	G	C	0.018	1.528378e-01	1.065198e-01	1.000000e-05	3.051438e-01	1.532169e-01	1.484155e-01	1.517776e-01
1	2L_3959025_SNP	3959025	10	T	A	0.101	2.550729e-03	4.851231e-02	1.000000e-05	2.296204e-01	9.581306e-01	9.572173e-01	9.572835e-01
1	2L_3959028_SNP	3959028	6	G	A	0.185	-9.114458e-03	3.720169e-02	1.000000e-05	2.335967e-01	8.067581e-01	8.039421e-01	8.042796e-01
1	2L_3959070_SNP	3959070	8	T	C	0.087	9.763001e-02	5.090875e-02	1.000000e-05	2.739917e-01	5.686018e-02	5.472456e-02	5.781088e-02
1	2L_3959099_SNP	3959099	2	C	A	0.006	1.868434e-01	1.839991e-01	3.425094e-02	3.196564e-01	3.113652e-01	3.035692e-01	3.065353e-01
1	2L_3959119_SNP	3959119	14	A	G	0.032	-1.160016e-02	8.363506e-02	1.000000e-05	2.163237e-01	8.898556e-01	8.962226e-01	8.965654e-01
1	2L_3959122_SNP	3959122	7	T	G	0.087	-3.089243e-02	5.139838e-02	1.000000e-05	2.381287e-01	5.486338e-01	5.447166e-01	5.457806e-01
1	2L_3959153_DEL	3959153	5	G	GG	0.012	2.772716e-02	1.308695e-01	1.000000e-05	2.173870e-01	8.324693e-01	8.351904e-01	8.355509e-01
1	2L_3959153_SNP	3959153	10	A	G	0.108	-1.356959e-02	4.721910e-02	1.000000e-05	2.260213e-01	7.741837e-01	7.730338e-01	7.734251e-01
1	2L_3959157_INS	3959157	22	TT	T	0.356	-3.530863e-02	3.167545e-02	1.000000e-05	1.000000e-05	2.665901e-01	2.673238e-01	2.740971e-01
1	2L_3959227_DEL	3959227	11	T	GTTTCGCTTCAAGATAACAACTAA	0.115	-2.255781e-02	4.604938e-02	1.000000e-05	1.948761e-01	6.248788e-01	6.264442e-01	6.275360e-01
1	2L_3959247_SNP	3959247	30	G	C	0.014	-6.573856e-02	1.309353e-01	1.000000e-05	1.548763e-01	6.162843e-01	6.220737e-01	6.243782e-01
1	2L_3959250_SNP	3959250	31	T	A	0.007	-1.045982e-01	1.844599e-01	1.000000e-05	1.656475e-01	5.714455e-01	5.748266e-01	5.767069e-01
1	2L_3959272_SNP	3959272	2	T	A	0.006	7.291642e-02	1.844331e-01	1.000000e-05	2.044131e-01	6.930891e-01	6.950454e-01	6.958307e-01
1	2L_3959278_SNP	3959278	14	T	G	0.149	-4.307071e-02	4.145574e-02	1.000000e-05	1.261478e-01	3.003359e-01	3.001005e-01	3.033392e-01
1	2L_3959279_SNP	3959279	14	C	T	0.338	-2.431656e-02	3.128969e-02	1.000000e-05	2.036725e-01	4.381806e-01	4.362941e-01	4.379092e-01
1	2L_3959302_SNP	3959302	18	C	A	0.440	-5.070276e-02	3.000276e-02	1.000000e-05	9.655261e-02	9.291718e-02	9.148936e-02	9.519505e-02
1	2L_3959339_SNP	3959339	2	C	T	0.006	-9.582353e-02	1.843700e-01	1.000000e-05	2.443408e-01	6.039407e-01	5.991471e-01	6.000583e-01
1	2L_3959381_SNP	3959381	7	A	C	0.025	-1.115578e-01	9.274276e-02	1.000000e-05	1.000000e-05	2.307381e-01	2.308566e-01	2.383292e-01
1	2L_3959396_SNP	3959396	2	T	A	0.006	9.127066e-03	1.845186e-01	1.000000e-05	2.247135e-01	9.606088e-01	9.679969e-01	9.681112e-01
1	2L_3959437_SNP	3959437	1	A	G	0.006	-1.513243e-02	1.845129e-01	1.000000e-05	2.217785e-01	9.347353e-01	9.413850e-01	9.415784e-01
1	2L_3959494_SNP	3959494	25	C	T	0.364	-9.130838e-03	3.197203e-02	1.000000e-05	1.892637e-01	7.755495e-01	7.831543e-01	7.843733e-01
1	2L_3959495_SNP	3959495	4	A	C	0.006	1.882835e-01	1.840044e-01	3.869612e-02	3.246021e-01	3.076760e-01	2.997793e-01	3.028340e-01
1	2L_3959524_SNP	3959524	13	G	A	0.142	8.781922e-03	4.233540e-02	1.000000e-05	2.568706e-01	8.359230e-01	8.244652e-01	8.252718e-01
1	2L_3959542_SNP	3959542	15	A	G	0.137	1.953656e-02	4.320531e-02	1.836284e-02	2.849088e-01	6.517299e-01	6.404591e-01	6.420959e-01
1	2L_3959577_SNP	3959577	2	T	C	0.012	-6.695017e-02	1.307693e-01	1.000000e-05	1.860593e-01	6.093513e-01	6.116613e-01	6.129638e-01
1	2L_3959582_SNP	3959582	3	C	T	0.006	1.878415e-01	1.840027e-01	3.825918e-02	3.242372e-01	3.088049e-01	3.008979e-01	3.039437e-01
1	2L_3959600_SNP	3959600	6	T	G	0.006	1.898176e-01	1.840025e-01	3.964423e-02	3.262729e-01	3.037586e-01	2.958768e-01	2.989680e-01
1	2L_3959627_SNP	3959627	5	C	T	0.012	-6.727347e-02	1.307830e-01	1.000000e-05	1.868985e-01	6.076635e-01	6.098435e-01	6.111296e-01
1	2L_3959673_DEL	3959673	1	A	AC	0.018	2.618753e-02	1.071590e-01	1.000000e-05	2.243283e-01	8.072383e-01	8.073071e-01	8.076375e-01
1	2L_3959691_SNP	3959691	7	G	T	0.099	7.018256e-04	4.846184e-02	1.000000e-05	2.296295e-01	9.884628e-01	9.852127e-01	9.852395e-01
1	2L_3959701_SNP	3959701	0	C	G	0.006	-9.255038e-02	1.843734e-01	1.000000e-05	2.422575e-01	6.163521e-01	6.119071e-01	6.127633e-01
1	2L_3959708_SNP	3959708	12	T	C	0.192	1.153033e-02	3.736140e-02	1.000000e-05	2.733102e-01	7.580004e-01	7.459320e-01	7.472323e-01
1	2L_3959725_SNP	3959725	4	A	C	0.012	1.227178e-02	1.308788e-01	1.000000e-05	2.388507e-01	9.254093e-01	9.174953e-01	9.177656e-01
1	2L_3959728_SNP	3959728	10	A	G	0.158	-7.709993e-03	4.009735e-02	1.000000e-05	2.240803e-01	8.477564e-01	8.487948e-01	8.490539e-01
1	2L_3959740_SNP	3959740	0	A	C	0.006	7.359039e-02	1.844249e-01	1.000000e-05	2.045139e-01	6.903866e-01	6.922642e-01	6.930526e-01
1	2L_3959816_SNP	3959816	10	G	T	0.114	-1.638778e-02	4.604621e-02	1.000000e-05	2.012120e-01	7.223684e-01	7.254856e-01	7.262957e-01
1	2L_3959847_SNP	3959847	19	C	T	0.463	-3.546048e-02	3.009863e-02	1.000000e-05	1.000000e-05	2.404259e-01	2.407005e-01	2.484349e-01
1	2L_3959873_DEL	3959873	1	A	AA	0.006	3.032748e-01	1.830090e-01	1.000000e-05	2.903605e-01	9.937636e-02	9.603424e-02	9.938283e-02
1	2L_3959874_SNP	3959874	17	C	A	0.132	-1.318357e-02	4.415221e-02	1.000000e-05	1.971946e-01	7.656236e-01	7.711157e-01	7.720170e-01
1	2L_3959875_SNP	3959875	3	G	C	0.006	-2.215917e-02	1.845153e-01	1.000000e-05	2.220342e-01	9.045540e-01	9.082707e-01	9.084734e-01
1	2L_3959888_SNP	3959888	5	A	G	0.006	-2.228699e-02	1.845221e-01	1.000000e-05	2.368525e-01	9.040096e-01	8.985257e-01	8.987571e-01
1	2L_3959908_SNP	3959908	4	G	A	0.006	1.155110e-02	1.845246e-01	1.000000e-05	2.367617e-01	9.501610e-01	9.415251e-01	9.417412e-01
1	2L_3959915_SNP	3959915	5	C	T	0.006	1.325623e-02	1.845274e-01	1.000000e-05	2.376218e-01	9.428167e-01	9.342307e-01	9.344700e-01
1	2L_3959917_SNP	3959917	21	C	T	0.129	-5.687500e-02	4.503610e-02	1.151823e-02	2.274853e-01	2.084049e-01	2.052195e-01	2.080734e-01
1	2L_3959926_SNP	3959926	12	C	A	0.128	-2.054310e-02	4.402754e-02	1.000000e-05	2.313220e-01	6.414004e-01	6.386065e-01	6.393344e-01
1	2L_3959929_SNP	3959929	19	A	C	0.275	-4.164993e-02	3.360340e-02	4.948291e-02	3.491320e-01	2.169262e-01	2.102364e-01	2.138212e-01
1	2L_3959930_SNP	3959930	9	T	G	0.025	8.512778e-03	9.315861e-02	1.000000e-05	2.187135e-01	9.273013e-01	9.360458e-01	9.363386e-01
1	2L_3959936_SNP	3959936	18	T	C	0.133	-3.807024e-02	4.408767e-02	1.000000e-05	1.921621e-01	3.891018e-01	3.877974e-01	3.897267e-01
1	2L_3959949_SNP	3959949	18	A	G	0.093	-5.010615e-02	5.148827e-02	1.000000e-05	1.532892e-01	3.318914e-01	3.314758e-01	3.341104e-01
1	2L_3959953_SNP	3959953	18	G	T	0.093	-5.109749e-02	5.148240e-02	1.000000e-05	1.501174e-01	3.223868e-01	3.219429e-01	3.246587e-01
1	2L_3959985_SNP	3959985	4	T	A	0.024	8.426944e-03	9.312203e-02	1.000000e-05	2.190825e-01	9.280041e-01	9.364823e-01	9.367618e-01
1	2L_3959993_SNP	3959993	17	T	C	0.291	-4.889502e-02	3.272661e-02	1.000000e-05	2.589652e-02	1.370623e-01	1.360660e-01	1.407275e-01
1	2L_3960000_SNP	3960000	25	A	G	0.077	-8.891333e-02	5.731800e-02	1.000000e-05	1.153947e-01	1.227513e-01	1.212454e-01	1.248676e-01
1	2L_3960001_SNP	3960001	7	C	G	0.137	-4.514578e-02	4.206529e-02	1.000000e-05	2.511427e-01	2.847251e-01	2.802047e-01	2.826415e-01
1	2L_3960020_SNP	3960020	5	C	T	0.006	4.167277e-02	1.845055e-01	1.393756e-03	2.780183e-01	8.215866e-01	8.045038e-01	8.062298e-01
1	2L_3960131_SNP	3960131	3	G	C	0.006	1.251416e-02	1.845208e-01	1.000000e-05	2.373564e-01	9.460107e-01	9.373108e-01	9.375435e-01
1	2L_3960166_SNP	3960166	18	T	A	0.360	5.650939e-03	3.128972e-02	1.000000e-05	1.941135e-01	8.569015e-01	8.703159e-01	8.716322e-01
1	2L_3960168_SNP	3960168	4	A	G	0.006	4.221794e-02	1.845025e-01	1.895745e-03	2.785618e-01	8.192902e-01	8.022338e-01	8.039774e-01
1	2L_3960193_SNP	3960193	0	C	G	0.006	-2.564160e-01	1.834368e-01	1.000000e-05	3.517248e-02	1.640251e-01	1.632266e-01	1.678718e-01
1	2L_3960237_DEL	3960237	13	A	CAT	0.013	3.523657e-01	1.280409e-01	1.000000e-05	1.000000e-05	6.582461e-03	6.264823e-03	7.819622e-03
1	2L_3960240_DEL	3960240	33	T	TT	0.341	2.394434e-02	3.335425e-02	1.000000e-05	1.356378e-01	4.738405e-01	4.767080e-01	4.795131e-01
1	2L_3960297_SNP	3960297	4	T	C	0.037	-1.003179e-01	7.611824e-02	1.000000e-05	1.969585e-01	1.893454e-01	1.866332e-01	1.896440e-01
1	2L_3960308_DEL	3960308	0	C	CC	0.006	1.354269e-02	1.845103e-01	1.000000e-05	2.379504e-01	9.415778e-01	9.328428e-01	9.330918e-01
1	2L_3960310_DEL	3960310	17	T	TTATT	0.159	-5.395383e-02	4.074353e-02	6.175371e-02	3.644607e-01	1.872469e-01	1.808745e-01	1.846861e-01
1	2L_3960320_DEL	3960320	21	T	TT	0.095	-1.209140e-01	5.083017e-02	1.000000e-05	1.000000e-05	1.850586e-02	1.786919e-02	2.029660e-02
1	2L_3960324_SNP	3960324	9	T	G	0.308	4.104032e-02	3.143527e-02	1.000000e-05	3.528890e-02	1.935122e-01	1.930276e-01	1.979773e-01
1	2L_3960363_SNP	3960363	2	G	C	0.006	-9.546499e-02	1.843711e-01	1.000000e-05	1.697848e-01	6.052962e-01	6.092560e-01	6.110029e-01
1	2L_3960373_SNP	3960373	13	A	C	0.071	-5.027105e-02	5.741418e-02	1.000000e-05	1.787291e-02	3.825204e-01	3.859007e-01	3.930384e-01
1	2L_3960381_SNP	3960381	13	A	T	0.335	4.202130e-02	3.112472e-02	1.000000e-05	1.600259e-01	1.788237e-01	1.769264e-01	1.801522e-01
1	2L_3960441_SNP	3960441	10	C	A	0.057	-1.548819e-01	6.199115e-02	1.000000e-05	2.189789e-01	1.344661e-02	1.278037e-02	1.463903e-02
1	2L_3960445_SNP	3960445	0	A	C	0.012	-1.102286e-01	1.305830e-01	1.000000e-05	2.374561e-01	3.998136e-01	3.956769e-01	3.974149e-01
1	2L_3960473_SNP	3960473	18	A	G	0.447	3.774859e-04	3.021345e-02	1.000000e-05	2.292799e-01	9.900465e-01	9.980718e-01	9.980840e-01
1	2L_3960515_SNP	3960515	6	T	A	0.056	-1.496556e-01	6.202059e-02	1.000000e-05	1.616240e-01	1.691076e-02	1.621225e-02	1.829067e-02
1	2L_3960531_SNP	3960531	0	C	T	0.012	-1.322916e-01	1.304773e-01	2.580019e-02	3.212756e-01	3.121039e-01	3.041948e-01	3.071714e-01
1	2L_3960542_SNP	3960542	9	G	A	0.201	3.570414e-02	3.628189e-02	1.000000e-05	2.648236e-01	3.265102e-01	3.212864e-01	3.235518e-01
1	2L_3960557_INS	3960557	10	AA	A	0.032	-1.633948e-01	8.263695e-02	1.000000e-05	1.000000e-05	4.966792e-02	4.862148e-02	5.377712e-02
1	2L_3960586_SNP	3960586	0	C	T	0.006	7.359039e-02	1.844249e-01	1.000000e-05	2.045139e-01	6.903866e-01	6.922642e-01	6.930526e-01
1	2L_3960590_SNP	3960590	8	G	A	0.219	4.208677e-02	3.502854e-02	1.000000e-05	2.192659e-01	2.312689e-01	2.282444e-01	2.309667e-01
1	2L_3960595_SNP	3960595	1	T	G	0.024	-1.716162e-01	9.245181e-02	1.330500e-01	4.017739e-01	6.518645e-02	6.229153e-02	6.583744e-02
1	2L_3960632_SNP	3960632	22	C	A	0.082	3.868931e-02	5.535113e-02	1.000000e-05	2.757505e-01	4.855429e-01	4.784061e-01	4.800783e-01
1	2L_3960661_SNP	3960661	18	T	C	0.007	2.437080e-01	1.836079e-01	1.000000e-05	2.429136e-01	1.862226e-01	1.825991e-01	1.855889e-01
1	2L_3960676_SNP	3960676	32	C	G	0.375	1.983337e-02	3.255254e-02	4.529946e-02	3.534545e-01	5.431769e-01	5.276290e-01	5.316616e-01
1	2L_3960677_SNP	3960677	30	G	C	0.036	-3.436889e-02	8.376062e-02	1.000000e-05	1.213927e-01	6.820983e-01	6.945516e-01	6.993040e-01
1	2L_3960686_SNP	3960686	30	G	A	0.391	-2.474394e-02	3.207744e-02	9.623839e-02	3.831224e-01	4.415776e-01	4.289443e-01	4.336718e-01
1	2L_3960700_SNP	3960700	33	T	G	0.341	5.005985e-03	3.340372e-02	1.000000e-05	2.446992e-01	8.810546e-01	8.724920e-01	8.729243e-01
1	2L_3960719_SNP	3960719	19	A	G	0.020	-2.469965e-01	1.060482e-01	2.786111e-01	5.850432e-01	2.105871e-02	1.975266e-02	2.252398e-02
1	2L_3960753_SNP	3960753	9	T	C	0.283	1.037411e-02	3.237702e-02	1.000000e-05	1.862645e-01	7.490561e-01	7.563097e-01	7.575836e-01
1	2L_3960779_SNP	3960779	11	C	G	0.255	-6.449683e-04	3.369440e-02	1.000000e-05	2.312544e-01	9.847510e-01	9.781946e-01	9.782584e-01
1	2L_3960788_SNP	3960788	1	C	A	0.006	-4.210008e-02	1.844876e-01	1.000000e-05	2.379939e-01	8.197716e-01	8.155158e-01	8.158703e-01
1	2L_3960790_SNP	3960790	4	C	G	0.030	-6.257201e-02	8.341320e-02	1.000000e-05	1.992779e-01	4.542291e-01	4.528120e-01	4.543900e-01
1	2L_3960793_SNP	3960793	11	C	A	0.115	-1.782377e-02	4.606188e-02	1.000000e-05	1.520252e-01	6.992869e-01	7.094217e-01	7.121978e-01
1	2L_3960821_SNP	3960821	11	A	G	0.166	4.920561e-02	3.931144e-02	1.000000e-05	2.308937e-01	2.124449e-01	2.090521e-01	2.118837e-01
1	2L_3960867_SNP	3960867	13	A	T	0.297	8.113244e-02	3.172593e-02	1.000000e-05	1.494981e-02	1.144439e-02	1.097614e-02	1.284298e-02
1	2L_3960870_SNP	3960870	13	G	A	0.290	8.248373e-02	3.191754e-02	1.000000e-05	1.000000e-05	1.061888e-02	1.017439e-02	1.202692e-02
1	2L_3960878_SNP	3960878	10	C	A	0.177	6.339699e-02	3.801021e-02	1.000000e-05	1.616761e-01	9.722208e-02	9.539330e-02	9.875886e-02
1	2L_3960881_SNP	3960881	0	T	C	0.006	3.430678e-01	1.825819e-01	1.000000e-05	2.270126e-01	6.200008e-02	6.006803e-02	6.318255e-02
1	2L_3960884_SNP	3960884	12	A	C	0.090	-5.947824e-02	5.132581e-02	1.000000e-05	7.378245e-02	2.481870e-01	2.481449e-01	2.524980e-01
1	2L_3960888_SNP	3960888	5	A	G	0.098	-5.807705e-02	4.822437e-02	1.469661e-02	3.047715e-01	2.301844e-01	2.242843e-01	2.273590e-01
1	2L_3960892_SNP	3960892	5	A	T	0.098	-5.807705e-02	4.822437e-02	1.469661e-02	3.047715e-01	2.301844e-01	2.242843e-01	2.273590e-01
1	2L_3960894_SNP	3960894	13	A	G	0.445	4.746356e-02	2.951616e-02	4.390607e-02	3.179982e-01	1.097238e-01	1.058819e-01	1.093493e-01
1	2L_3960904_INS	3960904	14	AAGAGTTCCTTC	A	0.188	5.930654e-02	3.763688e-02	1.000000e-05	1.072155e-01	1.169859e-01	1.155235e-01	1.192015e-01
1	2L_3960907_SNP	3960907	13	C	T	0.181	5.413024e-02	3.817704e-02	1.000000e-05	2.089202e-01	1.581019e-01	1.553816e-01	1.585128e-01
1	2L_3960910_INS	3960910	7	GGGCAATTCTTAAAAATT	G	0.193	5.101973e-02	3.655598e-02	1.000000e-05	1.760995e-01	1.646809e-01	1.625018e-01	1.656996e-01
1	2L_3960916_INS	3960916	7	CCAA	C	0.193	5.101973e-02	3.655598e-02	1.000000e-05	1.760995e-01	1.646809e-01	1.625018e-01	1.656996e-01
1	2L_3960918_INS	3960918	7	TGAAAGC	T	0.193	5.101973e-02	3.655598e-02	1.000000e-05	1.760995e-01	1.646809e-01	1.625018e-01	1.656996e-01
1	2L_3960922_SNP	3960922	7	A	C	0.193	5.101973e-02	3.655598e-02	1.000000e-05	1.760995e-01	1.646809e-01	1.625018e-01	1.656996e-01
1	2L_3960926_INS	3960926	11	GGCAATTTTTAAAAATTACTTTTGTTGCCCAATTGAAAGCCTAAAAGG	G	0.096	-4.384364e-02	4.982886e-02	1.000000e-05	8.205281e-02	3.801939e-01	3.825886e-01	3.871326e-01
1	2L_3960928_SNP	3960928	9	G	C	0.189	5.621845e-02	3.703227e-02	1.000000e-05	2.064939e-01	1.308931e-01	1.283844e-01	1.316170e-01
1	2L_3960936_SNP	3960936	12	T	G	0.295	1.135428e-02	3.228915e-02	1.000000e-05	2.679495e-01	7.255514e-01	7.155631e-01	7.166647e-01
1	2L_3960937_SNP	3960937	12	A	T	0.301	1.347235e-02	3.208491e-02	1.000000e-05	2.757342e-01	6.751039e-01	6.648182e-01	6.661541e-01
1	2L_3960939_SNP	3960939	14	T	G	0.468	3.104805e-03	2.971010e-02	1.000000e-05	2.381185e-01	9.168961e-01	9.097344e-01	9.099864e-01
1	2L_3960942_SNP	3960942	2	G	C	0.018	-5.596266e-02	1.070962e-01	1.000000e-05	2.070292e-01	6.019870e-01	6.017841e-01	6.027497e-01
1	2L_3960956_SNP	3960956	2	C	A	0.018	-5.596266e-02	1.070962e-01	1.000000e-05	2.070292e-01	6.019870e-01	6.017841e-01	6.027497e-01
1	2L_3960961_DEL	3960961	10	A	AATACTTATA	0.304	9.396618e-03	3.181477e-02	1.000000e-05	2.576032e-01	7.680926e-01	7.593654e-01	7.601668e-01
1	2L_3960979_SNP	3960979	15	G	T	0.261	2.724634e-03	3.384537e-02	1.000000e-05	2.419837e-01	9.359346e-01	9.249162e-01	9.253032e-01
1	2L_3960981_SNP	3960981	11	A	T	0.064	-6.962822e-02	5.987712e-02	1.000000e-05	1.116758e-01	2.465585e-01	2.459311e-01	2.495216e-01
1	2L_3960986_SNP	3960986	10	G	A	0.063	-6.862564e-02	5.987110e-02	1.000000e-05	1.145116e-01	2.533524e-01	2.527557e-01	2.562880e-01
1	2L_3960991_SNP	3960991	11	C	T	0.191	4.512379e-02	3.717921e-02	1.000000e-05	1.722738e-01	2.265927e-01	2.246403e-01	2.275706e-01
1	2L_3960995_SNP	3960995	15	C	A	0.242	1.742883e-02	3.470703e-02	1.000000e-05	2.713240e-01	6.162133e-01	6.074590e-01	6.087463e-01
1	2L_3961020_SNP	3961020	0	C	A	0.006	-2.002815e-01	1.838573e-01	1.000000e-05	1.397394e-01	2.775869e-01	2.767092e-01	2.797827e-01
1	2L_3961088_SNP	3961088	1	G	C	0.006	-7.625618e-02	1.844217e-01	1.000000e-05	2.192076e-01	6.797826e-01	6.788834e-01	6.795270e-01
1	2L_3961140_SNP	3961140	2	G	T	0.006	-2.002176e-01	1.838644e-01	1.000000e-05	1.360128e-01	2.777581e-01	2.769736e-01	2.801040e-01
1	2L_3961147_SNP	3961147	1	T	G	0.006	-2.323580e-01	1.837189e-01	5.482431e-02	3.480233e-01	2.077347e-01	2.012793e-01	2.048762e-01
1	2L_3961148_SNP	3961148	1	T	G	0.006	-2.323580e-01	1.837189e-01	5.482431e-02	3.480233e-01	2.077347e-01	2.012793e-01	2.048762e-01
1	2L_3961174_SNP	3961174	1	T	C	0.024	-2.196678e-02	9.308781e-02	1.000000e-05	2.204714e-01	8.137398e-01	8.148691e-01	8.152174e-01
1	2L_3961178_SNP	3961178	23	C	T	0.317	9.350526e-03	3.283454e-02	4.496046e-02	3.431486e-01	7.761698e-01	7.489282e-01	7.549180e-01
1	2L_3961240_SNP	3961240	2	T	A	0.042	2.488475e-02	7.101943e-02	1.000000e-05	2.043540e-01	7.264876e-01	7.291562e-01	7.298931e-01
1	2L_3961269_SNP	3961269	21	G	C	0.109	-6.975877e-02	4.841678e-02	1.000000e-05	9.324452e-03	1.515255e-01	1.506653e-01	1.557037e-01
1	2L_3961282_SNP	3961282	19	G	T	0.275	1.034123e-02	3.373632e-02	1.000000e-05	2.214309e-01	7.595845e-01	7.598403e-01	7.602819e-01
1	2L_3961283_SNP	3961283	16	G	T	0.270	1.089157e-02	3.360952e-02	1.000000e-05	2.210565e-01	7.462989e-01	7.464826e-01	7.469545e-01
1	2L_3961284_DEL	3961284	10	G	GGCGAT	0.278	2.054640e-02	3.261087e-02	1.000000e-05	2.076344e-01	5.295298e-01	5.286416e-01	5.298386e-01
1	2L_3961291_DEL	3961291	11	G	GA	0.274	1.871126e-02	3.289058e-02	1.000000e-05	2.053228e-01	5.701967e-01	5.700307e-01	5.711078e-01
1	2L_3961294_SNP	3961294	14	G	T	0.279	1.438216e-02	3.302539e-02	1.000000e-05	2.176047e-01	6.637740e-01	6.633730e-01	6.640672e-01
1	2L_3961337_SNP	3961337	16	T	G	0.224	-5.992267e-02	3.552997e-02	1.405738e-01	4.647129e-01	9.357055e-02	8.916537e-02	9.350124e-02
1	2L_3961375_SNP	3961375	19	A	C	0.074	-2.471879e-02	5.760338e-02	1.000000e-05	6.931173e-02	6.683919e-01	6.838239e-01	6.931516e-01
1	2L_3961379_SNP	3961379	1	A	G	0.042	7.527534e-03	7.103393e-02	1.000000e-05	2.089837e-01	9.157333e-01	9.307798e-01	9.315760e-01
1	2L_3961404_SNP	3961404	22	C	T	0.390	1.835752e-02	3.118090e-02	9.275656e-03	2.657136e-01	5.568342e-01	5.491704e-01	5.504962e-01
1	2L_3961410_SNP	3961410	18	T	G	0.380	3.250326e-02	3.089969e-02	1.025525e-01	3.684381e-01	2.943761e-01	2.859599e-01	2.899042e-01
1	2L_3961424_SNP	3961424	12	G	C	0.212	3.521417e-02	3.596113e-02	1.000000e-05	2.930779e-01	3.288919e-01	3.223149e-01	3.248189e-01
1	2L_3961430_SNP	3961430	4	A	T	0.006	-1.242052e-01	1.842748e-01	1.000000e-05	2.014994e-01	5.012350e-01	5.002448e-01	5.016083e-01
1	2L_3961436_SNP	3961436	14	T	G	0.214	4.383211e-02	3.597012e-02	5.362985e-03	2.921021e-01	2.247365e-01	2.195266e-01	2.225121e-01
1	2L_3961443_SNP	3961443	21	T	A	0.313	3.335656e-02	3.271981e-02	1.338601e-01	3.947436e-01	3.094678e-01	3.004872e-01	3.051172e-01
1	2L_3961446_SNP	3961446	11	G	A	0.217	3.980569e-02	3.551303e-02	8.467129e-03	3.077201e-01	2.639597e-01	2.576586e-01	2.606011e-01
1	2L_3961486_SNP	3961486	10	T	A	0.025	-1.001872e-03	9.316854e-02	1.000000e-05	2.296612e-01	9.914332e-01	9.963498e-01	9.963747e-01
1	2L_3961487_DEL	3961487	3	T	TATTTGT	0.018	2.208416e-01	1.058109e-01	1.000000e-05	6.977447e-02	3.840361e-02	3.741090e-02	4.043576e-02
1	2L_3961493_SNP	3961493	13	C	T	0.026	-4.842160e-04	9.319200e-02	1.000000e-05	2.304286e-01	9.958605e-01	9.923828e-01	9.924315e-01
1	2L_3961495_SNP	3961495	10	A	T	0.025	-4.298767e-03	9.316798e-02	1.000000e-05	2.236027e-01	9.632542e-01	9.753756e-01	9.755498e-01
1	2L_3961511_SNP	3961511	13	G	A	0.465	6.665346e-02	2.917212e-02	1.000000e-05	1.622639e-01	2.358846e-02	2.270561e-02	2.508964e-02
1	2L_3961529_SNP	3961529	2	G	T	0.006	6.233964e-02	1.844565e-01	1.000000e-05	1.992957e-01	7.358174e-01	7.397999e-01	7.406433e-01
1	2L_3961530_SNP	3961530	10	T	A	0.133	8.869055e-02	4.263428e-02	1.274718e-01	4.233106e-01	3.903759e-02	3.695812e-02	4.003934e-02
1	2L_3961559_SNP	3961559	15	C	G	0.320	6.277548e-02	3.154314e-02	8.240967e-02	3.736981e-01	4.821651e-02	4.591204e-02	4.906340e-02
1	2L_3961564_SNP	3961564	14	T	C	0.318	6.664600e-02	3.144502e-02	9.641849e-02	3.872134e-01	3.553992e-02	3.366970e-02	3.655743e-02
1	2L_3961571_SNP	3961571	7	T	G	0.099	4.937120e-03	4.846036e-02	1.000000e-05	2.171679e-01	9.189752e-01	9.275002e-01	9.278401e-01
1	2L_3961572_SNP	3961572	8	G	A	0.087	5.411318e-03	5.146789e-02	1.000000e-05	2.233670e-01	9.163919e-01	9.200319e-01	9.202002e-01
1	2L_3961614_SNP	3961614	9	T	G	0.138	5.805302e-02	4.201213e-02	1.000000e-05	1.894181e-01	1.688851e-01	1.665228e-01	1.696503e-01
1	2L_3961648_SNP	3961648	19	G	A	0.101	-6.677798e-02	4.981830e-02	1.000000e-05	1.000000e-05	1.819370e-01	1.813880e-01	1.870326e-01
1	2L_3961667_SNP	3961667	1	C	T	0.006	-2.013072e-01	1.838539e-01	1.000000e-05	1.388500e-01	2.751332e-01	2.742505e-01	2.773451e-01
1	2L_3961685_SNP	3961685	4	T	A	0.055	7.083970e-02	6.283619e-02	1.000000e-05	6.750996e-02	2.612125e-01	2.614544e-01	2.659661e-01
1	2L_3961702_SNP	3961702	19	T	C	0.094	-8.639966e-02	5.121563e-02	1.000000e-05	1.000000e-05	9.348581e-02	9.232521e-02	9.709790e-02
1	2L_3961726_SNP	3961726	1	T	C	0.012	-1.535918e-01	1.303342e-01	1.349508e-02	2.956318e-01	2.403054e-01	2.343538e-01	2.373175e-01
1	2L_3961783_SNP	3961783	3	G	A	0.024	-1.029752e-01	9.280552e-02	1.664814e-02	2.795137e-01	2.687846e-01	2.633903e-01	2.660729e-01
1	2L_3961799_SNP	3961799	20	T	C	0.311	-4.288456e-02	3.253653e-02	1.113369e-01	3.960404e-01	1.893050e-01	1.825876e-01	1.868894e-01
1	2L_3961809_SNP	3961809	1	A	T	0.012	-5.614581e-02	1.307951e-01	1.000000e-05	1.976846e-01	6.682868e-01	6.705530e-01	6.715101e-01
1	2L_3961812_SNP	3961812	1	T	C	0.006	2.729577e-01	1.832830e-01	8.581931e-03	3.261856e-01	1.383139e-01	1.334615e-01	1.369718e-01
1	2L_3961819_SNP	3961819	26	T	C	0.338	-3.634148e-02	3.251343e-02	1.000000e-05	2.061497e-01	2.652940e-01	2.622525e-01	2.648013e-01
1	2L_3961828_SNP	3961828	17	T	C	0.311	-5.078110e-02	3.210563e-02	4.293198e-02	3.143869e-01	1.156241e-01	1.116601e-01	1.151193e-01
1	2L_3961832_SNP	3961832	7	A	G	0.106	8.183586e-02	4.674836e-02	1.000000e-05	1.000000e-05	8.186900e-02	8.070291e-02	8.550605e-02
1	2L_3961847_SNP	3961847	1	T	C	0.012	-1.796853e-01	1.301225e-01	1.000000e-05	2.461273e-01	1.691678e-01	1.655019e-01	1.685831e-01
1	2L_3961861_SNP	3961861	10	C	A	0.215	8.039795e-03	3.560761e-02	1.000000e-05	2.786804e-01	8.216435e-01	8.049736e-01	8.067181e-01
1	2L_3961881_SNP	3961881	3	A	C	0.006	-1.580631e-01	1.841151e-01	1.000000e-05	2.648229e-01	3.918533e-01	3.858962e-01	3.878323e-01
1	2L_3961885_SNP	3961885	25	G	A	0.427	5.121228e-02	3.084979e-02	1.000000e-05	1.757357e-01	9.879167e-02	9.672493e-02	1.000614e-01
1	2L_3961910_SNP	3961910	1	A	C	0.006	-3.078585e-02	1.845011e-01	1.000000e-05	2.354856e-01	8.676833e-01	8.637660e-01	8.640187e-01
1	2L_3961948_SNP	3961948	14	A	G	0.091	-4.005075e-02	5.147223e-02	1.000000e-05	2.644112e-01	4.376153e-01	4.315677e-01	4.332872e-01
1	2L_3961950_SNP	3961950	6	A	G	0.043	-3.415189e-03	7.108383e-02	1.000000e-05	2.579241e-01	9.617385e-01	9.346144e-01	9.361979e-01
1	2L_3961955_SNP	3961955	11	T	G	0.242	-7.120216e-02	3.382961e-02	1.000000e-05	1.000000e-05	3.682066e-02	3.589548e-02	3.972925e-02
1	2L_3961965_SNP	3961965	2	A	G	0.006	-9.546499e-02	1.843711e-01	1.000000e-05	1.697848e-01	6.052962e-01	6.092560e-01	6.110029e-01
1	2L_3961971_SNP	3961971	8	G	A	0.087	-3.215623e-02	5.140905e-02	1.000000e-05	2.143048e-01	5.325037e-01	5.305899e-01	5.317348e-01
1	2L_3961982_SNP	3961982	13	T	G	0.161	-2.890816e-02	4.011225e-02	1.000000e-05	2.504933e-01	4.721191e-01	4.669346e-01	4.683837e-01
1	2L_3962043_INS	3962043	3	GG	G	0.073	-6.208342e-02	5.496150e-02	1.296670e-01	4.420829e-01	2.602828e-01	2.505837e-01	2.561648e-01
1	2L_3962104_SNP	3962104	8	G	A	0.069	8.495326e-03	5.747423e-02	1.000000e-05	2.423278e-01	8.826713e-01	8.754097e-01	8.757762e-01
1	2L_3962117_SNP	3962117	1	T	G	0.006	-5.772860e-02	1.844622e-01	1.000000e-05	2.646742e-01	7.547067e-01	7.447545e-01	7.457587e-01
1	2L_3962118_SNP	3962118	23	A	G	0.483	-2.400490e-02	3.051600e-02	1.000000e-05	5.330522e-02	4.326182e-01	4.370806e-01	4.432778e-01
1	2L_3962154_SNP	3962154	16	T	C	0.020	-1.107506e-01	1.069400e-01	1.355157e-02	3.190191e-01	3.018795e-01	2.944528e-01	2.973958e-01
1	2L_3962165_SNP	3962165	25	T	G	0.503	2.742665e-02	3.069460e-02	1.000000e-05	2.482629e-02	3.728652e-01	3.759368e-01	3.829156e-01
1	2L_3962169_DEL	3962169	8	T	TT	0.031	-9.091498e-02	8.328897e-02	1.000000e-05	1.000000e-05	2.766079e-01	2.775317e-01	2.857580e-01
1	2L_3962171_SNP	3962171	21	A	G	0.320	5.533350e-02	3.224956e-02	1.000000e-05	9.096955e-02	8.806596e-02	8.670784e-02	9.035428e-02
1	2L_3962179_SNP	3962179	21	G	T	0.313	4.705996e-02	3.251830e-02	1.000000e-05	1.943005e-01	1.497312e-01	1.473945e-01	1.505854e-01
1	2L_3962180_SNP	3962180	3	G	T	0.018	-2.735922e-02	1.071692e-01	1.000000e-05	2.328982e-01	7.988151e-01	7.960936e-01	7.964426e-01
1	2L_3962189_SNP	3962189	20	T	A	0.318	3.312146e-02	3.238084e-02	1.000000e-05	1.621878e-01	3.078567e-01	3.068414e-01	3.094634e-01
1	2L_3962196_SNP	3962196	21	G	T	0.320	4.111349e-02	3.237740e-02	1.000000e-05	1.801062e-01	2.059257e-01	2.037625e-01	2.067491e-01
1	2L_3962208_DEL	3962208	7	T	TATGTTTTATACT	0.075	-2.586144e-02	5.517522e-02	4.583906e-02	3.587321e-01	6.398885e-01	6.195614e-01	6.246514e-01
1	2L_3962243_SNP	3962243	10	G	A	0.095	-3.052143e-02	4.987063e-02	4.435643e-02	3.603585e-01	5.413670e-01	5.248918e-01	5.292537e-01
1	2L_3962247_SNP	3962247	6	A	T	0.019	-2.850759e-02	1.071857e-01	1.000000e-05	2.326789e-01	7.905967e-01	7.879189e-01	7.882830e-01
1	2L_3962260_SNP	3962260	22	G	T	0.377	-1.996112e-02	3.138174e-02	1.000000e-05	7.878190e-02	5.256040e-01	5.326699e-01	5.384646e-01
1	2L_3962267_SNP	3962267	22	G	A	0.205	-2.424594e-02	3.764356e-02	5.624585e-02	3.737201e-01	5.204043e-01	5.045735e-01	5.093000e-01
1	2L_3962280_SNP	3962280	8	G	C	0.019	-2.385285e-02	1.072052e-01	1.000000e-05	2.321695e-01	8.242005e-01	8.217201e-01	8.220176e-01
1	2L_3962305_DEL	3962305	5	T	TTAGAAACATCATA	0.018	-6.044737e-02	1.071194e-01	2.182824e-02	3.132304e-01	5.733124e-01	5.606990e-01	5.632023e-01
1	2L_3962323_SNP	3962323	21	A	G	0.395	-1.625826e-02	3.101858e-02	1.000000e-05	1.093328e-01	6.008762e-01	6.096631e-01	6.143536e-01
1	2L_3962368_SNP	3962368	3	T	C	0.018	-1.088605e-01	1.068567e-01	1.000000e-05	2.943998e-01	3.098032e-01	3.033066e-01	3.059149e-01
1	2L_3962377_SNP	3962377	19	G	A	0.336	7.063388e-02	3.144262e-02	1.000000e-05	1.491779e-01	2.599458e-02	2.507993e-02	2.756557e-02
1	2L_3962380_SNP	3962380	1	T	A	0.072	-3.259851e-02	5.508372e-02	4.495012e-02	3.507432e-01	5.547901e-01	5.396292e-01	5.435340e-01
1	2L_3962381_SNP	3962381	1	A	G	0.024	-1.721349e-01	9.245649e-02	1.379215e-01	4.075935e-01	6.439999e-02	6.151445e-02	6.507563e-02
1	2L_3962395_SNP	3962395	8	C	T	0.338	1.911762e-03	3.075647e-02	1.000000e-05	2.228964e-01	9.505117e-01	9.592904e-01	9.594584e-01
1	2L_3962401_SNP	3962401	1	A	G	0.006	6.729167e-02	1.844426e-01	1.000000e-05	2.197758e-01	7.156967e-01	7.153104e-01	7.158610e-01
1	2L_3962490_SNP	3962490	2	C	T	0.006	-1.999565e-01	1.839861e-01	1.623710e-01	4.917093e-01	2.786998e-01	2.677479e-01	2.749127e-01
1	2L_3962611_SNP	3962611	4	T	C	0.018	-1.081810e-01	1.068669e-01	1.000000e-05	2.933697e-01	3.128693e-01	3.063927e-01	3.089757e-01
1	2L_3962615_SNP	3962615	2	A	T	0.006	3.037356e-01	1.830078e-01	1.000000e-05	1.000000e-05	9.886561e-02	9.771473e-02	1.024146e-01
1	2L_3962616_SNP	3962616	12	A	G	0.295	3.124509e-02	3.221001e-02	1.000000e-05	1.000000e-05	3.334364e-01	3.355877e-01	3.504591e-01
1	2L_3962619_SNP	3962619	13	G	C	0.297	2.761340e-02	3.227375e-02	1.000000e-05	4.086066e-03	3.934527e-01	3.971849e-01	4.059280e-01
1	2L_3962630_SNP	3962630	6	T	G	0.056	-2.624989e-02	6.306600e-02	1.000000e-05	2.358938e-01	6.777802e-01	6.742045e-01	6.748450e-01
1	2L_3962637_SNP	3962637	14	A	T	0.422	-3.311953e-04	3.001510e-02	1.000000e-05	2.475870e-01	9.912093e-01	9.618853e-01	9.629995e-01
1	2L_3962652_SNP	3962652	6	A	G	0.012	-7.119690e-02	1.307755e-01	1.000000e-05	1.843467e-01	5.868825e-01	5.889028e-01	5.902785e-01
1	2L_3962659_SNP	3962659	19	A	G	0.342	4.186301e-03	3.176169e-02	1.000000e-05	1.979491e-01	8.952993e-01	9.138822e-01	9.153439e-01
1	2L_3962666_SNP	3962666	18	T	C	0.413	6.982126e-03	3.049799e-02	1.000000e-05	1.726828e-01	8.191995e-01	8.350377e-01	8.375748e-01
1	2L_3962675_SNP	3962675	15	T	A	0.248	-9.141375e-03	3.441470e-02	1.000000e-05	1.772163e-01	7.908583e-01	8.028351e-01	8.047383e-01
1	2L_3962679_SNP	3962679	5	C	T	0.012	-7.064250e-02	1.307723e-01	1.000000e-05	1.844797e-01	5.897867e-01	5.918595e-01	5.932272e-01
1	2L_3962680_SNP	3962680	14	G	C	0.403	-2.769905e-03	3.022671e-02	1.000000e-05	2.672841e-01	9.270964e-01	9.026108e-01	9.044943e-01
1	2L_3962685_DEL	3962685	5	C	CT	0.018	7.006603e-03	1.072010e-01	1.000000e-05	2.247156e-01	9.479664e-01	9.527228e-01	9.528391e-01
1	2L_3962690_SNP	3962690	22	T	C	0.288	1.258487e-02	3.361947e-02	3.838376e-03	3.129980e-01	7.086345e-01	6.910014e-01	6.939100e-01
1	2L_3962693_INS	3962693	23	TAC	A	0.297	3.719718e-03	3.344758e-02	1.000000e-05	2.529534e-01	9.115839e-01	8.974066e-01	8.982228e-01
1	2L_3962695_SNP	3962695	24	T	A	0.306	2.172573e-02	3.324236e-02	3.432817e-02	3.551845e-01	5.143024e-01	5.000405e-01	5.038578e-01
1	2L_3962703_SNP	3962703	16	G	A	0.230	-1.866799e-02	3.541302e-02	1.000000e-05	1.050351e-01	5.987929e-01	6.078158e-01	6.127078e-01
1	2L_3962713_SNP	3962713	5	A	C	0.006	-8.188224e-02	1.844208e-01	1.000000e-05	2.125815e-01	6.576231e-01	6.575398e-01	6.582942e-01
1	2L_3962715_SNP	3962715	20	T	A	0.304	1.622370e-02	3.285033e-02	1.132378e-02	3.227069e-01	6.220528e-01	6.069174e-01	6.098567e-01
1	2L_3962726_SNP	3962726	20	G	C	0.419	-6.537032e-03	3.064961e-02	1.398299e-02	3.130796e-01	8.313682e-01	8.045392e-01	8.087742e-01
1	2L_3962727_DEL	3962727	26	C	CGAGTTGCC	0.268	2.836534e-02	3.482060e-02	6.776707e-02	3.970831e-01	4.164606e-01	4.034314e-01	4.082522e-01
1	2L_3962742_SNP	3962742	5	A	T	0.006	-9.667123e-02	1.843776e-01	1.000000e-05	1.675953e-01	6.007616e-01	6.048003e-01	6.066170e-01
1	2L_3962752_SNP	3962752	23	T	A	0.407	-1.180437e-03	3.109841e-02	1.000000e-05	2.529726e-01	9.697667e-01	9.440144e-01	9.452957e-01
1	2L_3962759_SNP	3962759	6	C	A	0.019	-2.049117e-01	1.063569e-01	1.696049e-01	4.558811e-01	5.573235e-02	5.298706e-02	5.662808e-02
1	2L_3962799_SNP	3962799	17	T	A	0.007	3.907625e-03	1.845752e-01	1.000000e-05	2.279255e-01	9.831347e-01	9.933871e-01	9.934142e-01
1	2L_3962821_SNP	3962821	24	C	A	0.229	-3.233021e-02	3.638848e-02	1.000000e-05	1.000000e-05	3.755716e-01	3.788020e-01	3.871239e-01
1	2L_3962833_SNP	3962833	26	C	G	0.401	4.115637e-02	3.133164e-02	1.000000e-05	1.000000e-05	1.908028e-01	1.903597e-01	2.022194e-01
1	2L_3962834_SNP	3962834	11	C	T	0.006	-9.971637e-02	1.843897e-01	1.000000e-05	1.650486e-01	5.893762e-01	5.933158e-01	5.952136e-01
1	2L_3962837_SNP	3962837	23	A	C	0.186	3.834772e-02	3.913270e-02	1.000000e-05	3.816323e-03	3.285416e-01	3.305754e-01	3.378026e-01
1	2L_3962838_SNP	3962838	11	T	A	0.019	-1.111583e-01	1.068932e-01	1.000000e-05	2.872744e-01	2.998982e-01	2.938619e-01	2.964451e-01
1	2L_3962845_SNP	3962845	7	T	A	0.006	9.860157e-03	1.845357e-01	1.000000e-05	2.239050e-01	9.574518e-01	9.678795e-01	9.680209e-01
1	2L_3962846_SNP	3962846	17	T	C	0.252	1.919326e-02	3.447912e-02	4.439277e-02	3.573357e-01	5.785072e-01	5.622739e-01	5.665481e-01
1	2L_3962847_SNP	3962847	6	C	A	0.012	1.795956e-01	1.301824e-01	4.913410e-02	3.368946e-01	1.695749e-01	1.640467e-01	1.676089e-01
1	2L_3962855_SNP	3962855	14	C	G	0.234	-2.707371e-02	3.496363e-02	1.000000e-05	9.739217e-03	4.398317e-01	4.449997e-01	4.537710e-01
1	2L_3962860_SNP	3962860	13	C	T	0.232	-3.329063e-02	3.489677e-02	1.000000e-05	1.000000e-05	3.414835e-01	3.438295e-01	3.542427e-01
1	2L_3962887_SNP	3962887	4	T	A	0.012	3.281573e-04	1.308822e-01	1.000000e-05	2.349598e-01	9.980025e-01	9.820711e-01	9.823414e-01
1	2L_3962906_SNP	3962906	3	A	G	0.018	-1.068755e-01	1.068687e-01	1.000000e-05	2.904262e-01	3.187353e-01	3.123454e-01	3.148700e-01
1	2L_3962933_SNP	3962933	2	A	T	0.018	-8.936473e-02	1.070096e-01	8.525455e-02	3.958004e-01	4.048563e-01	3.919364e-01	3.969109e-01
1	2L_3962938_SNP	3962938	18	G	T	0.133	-1.922325e-02	4.416137e-02	1.000000e-05	2.147751e-01	6.639133e-01	6.638299e-01	6.645461e-01
1	2L_3962943_SNP	3962943	10	T	C	0.234	7.991428e-03	3.455384e-02	1.000000e-05	1.913686e-01	8.173862e-01	8.275354e-01	8.287828e-01
1	2L_3962944_SNP	3962944	16	C	T	0.336	2.343784e-02	3.154907e-02	1.000000e-05	1.000000e-05	4.585916e-01	4.644252e-01	4.750974e-01
1	2L_3962957_SNP	3962957	12	A	T	0.237	9.462084e-03	3.461956e-02	1.000000e-05	1.818494e-01	7.849500e-01	7.950958e-01	7.967055e-01
1	2L_3962973_SNP	3962973	7	G	T	0.056	-1.283072e-01	6.231979e-02	1.000000e-05	9.465508e-02	4.107079e-02	4.001337e-02	4.301447e-02
1	2L_3962999_SNP	3962999	4	A	T	0.055	-6.130641e-02	6.289654e-02	1.000000e-05	1.779326e-01	3.311182e-01	3.297842e-01	3.321316e-01
1	2L_3963013_SNP	3963013	8	T	A	0.106	4.692370e-02	4.705457e-02	1.000000e-05	2.691421e-01	3.201097e-01	3.144618e-01	3.167981e-01
1	2L_3963014_SNP	3963014	10	A	T	0.108	4.789680e-02	4.708432e-02	1.000000e-05	2.667061e-01	3.105121e-01	3.050578e-01	3.074288e-01
1	2L_3963016_SNP	3963016	4	C	A	0.018	-5.420186e-02	1.071137e-01	1.000000e-05	2.095155e-01	6.135126e-01	6.131813e-01	6.140871e-01
1	2L_3963018_SNP	3963018	2	T	G	0.036	-7.749625e-02	7.673342e-02	1.387439e-01	3.563131e-01	3.139933e-01	3.068080e-01	3.104453e-01
1	2L_3963022_SNP	3963022	0	T	C	0.036	9.991731e-02	7.608666e-02	1.000000e-05	8.083325e-02	1.909266e-01	1.901052e-01	1.941776e-01
1	2L_3963038_SNP	3963038	6	T	C	0.037	4.926543e-02	7.643779e-02	1.000000e-05	2.396212e-01	5.201301e-01	5.160480e-01	5.172298e-01
1	2L_3963039_SNP	3963039	2	A	T	0.012	7.246151e-04	1.308725e-01	1.000000e-05	2.342496e-01	9.955889e-01	9.843283e-01	9.845689e-01
1	2L_3963059_SNP	3963059	4	A	G	0.043	-5.557910e-02	7.098168e-02	7.384824e-02	3.898820e-01	4.347391e-01	4.214761e-01	4.262475e-01
1	2L_3963070_SNP	3963070	1	G	A	0.018	-1.064791e-01	1.068592e-01	1.000000e-05	2.936024e-01	3.204854e-01	3.139062e-01	3.164575e-01
1	2L_3963073_SNP	3963073	13	T	C	0.065	5.989479e-02	5.996696e-02	1.000000e-05	1.797106e-01	3.193469e-01	3.176260e-01	3.200308e-01
1	2L_3963075_DEL	3963075	1	T	TT	0.018	5.418878e-02	1.070958e-01	1.000000e-05	1.901900e-01	6.135389e-01	6.154109e-01	6.166186e-01
1	2L_3963079_SNP	3963079	5	T	C	0.055	-1.138538e-02	6.308133e-02	1.000000e-05	2.221946e-01	8.569902e-01	8.587546e-01	8.590158e-01
1	2L_3963080_SNP	3963080	4	A	C	0.030	-1.260460e-02	8.354873e-02	1.000000e-05	2.774549e-01	8.802652e-01	8.586739e-01	8.607796e-01
1	2L_3963136_SNP	3963136	5	A	G	0.018	-1.106872e-01	1.068576e-01	1.000000e-05	2.966579e-01	3.017842e-01	2.952768e-01	2.979452e-01
1	2L_3963216_SNP	3963216	11	T	C	0.032	-8.711920e-02	8.333926e-02	1.000000e-05	1.000000e-05	2.973783e-01	2.987212e-01	3.087079e-01
1	2L_3963258_SNP	3963258	7	G	C	0.006	-1.006968e-01	1.843717e-01	1.000000e-05	1.666221e-01	5.856879e-01	5.893807e-01	5.912278e-01
1	2L_3963269_SNP	3963269	5	C	T	0.006	6.610516e-03	1.845295e-01	1.000000e-05	2.260838e-01	9.714660e-01	9.822695e-01	9.823498e-01
1	2L_3963315_SNP	3963315	15	T	C	0.059	4.013973e-02	6.313153e-02	1.000000e-05	1.786168e-01	5.257751e-01	5.268841e-01	5.285157e-01
1	2L_3963330_SNP	3963330	5	T	A	0.055	-5.573259e-03	6.308604e-02	1.000000e-05	2.279650e-01	9.297099e-01	9.300323e-01	9.301404e-01
1	2L_3963393_SNP	3963393	11	A	C	0.019	-2.104190e-02	1.072284e-01	1.000000e-05	2.236393e-01	8.446667e-01	8.454159e-01	8.456841e-01
1	2L_3963442_SNP	3963442	12	T	A	0.077	-8.287591e-03	5.527035e-02	1.000000e-05	2.543079e-01	8.809889e-01	8.686065e-01	8.693864e-01
1	2L_3963451_SNP	3963451	8	A	T	0.006	1.848016e-01	1.840357e-01	3.556541e-02	3.209982e-01	3.167622e-01	3.088312e-01	3.118024e-01
1	2L_3963462_SNP	3963462	10	A	G	0.019	-5.993070e-02	1.071333e-01	1.000000e-05	2.301595e-01	5.766405e-01	5.735050e-01	5.744451e-01
1	2L_3963467_SNP	3963467	12	C	T	0.263	8.113113e-03	3.345614e-02	1.000000e-05	2.314011e-01	8.086921e-01	8.068803e-01	8.072027e-01
1	2L_3963507_SNP	3963507	5	A	G	0.006	1.043349e-02	1.845284e-01	1.000000e-05	2.233936e-01	9.549786e-01	9.656445e-01	9.658019e-01
1	2L_3963524_SNP	3963524	13	T	A	0.097	-8.626720e-02	4.952846e-02	1.000000e-05	1.000000e-05	8.340097e-02	8.223433e-02	8.849430e-02
1	2L_3963540_SNP	3963540	7	T	G	0.093	-2.760505e-03	4.987904e-02	1.000000e-05	2.269804e-01	9.559310e-01	9.584049e-01	9.584785e-01
1	2L_3963554_SNP	3963554	3	A	G	0.024	-7.070330e-02	9.295545e-02	1.000000e-05	2.650415e-01	4.479661e-01	4.414733e-01	4.431619e-01
1	2L_3963572_SNP	3963572	12	C	T	0.077	-3.924012e-02	5.519013e-02	1.000000e-05	1.794299e-01	4.780828e-01	4.784538e-01	4.801891e-01
1	2L_3963576_SNP	3963576	10	T	C	0.006	1.018526e-02	1.845465e-01	1.000000e-05	2.235431e-01	9.560529e-01	9.667971e-01	9.669506e-01
1	2L_3963587_SNP	3963587	17	A	T	0.066	7.040215e-02	5.995340e-02	1.000000e-05	1.097541e-01	2.419643e-01	2.413971e-01	2.449402e-01
1	2L_3963594_SNP	3963594	15	G	A	0.007	1.051075e-02	1.845656e-01	1.000000e-05	2.233100e-01	9.546547e-01	9.653923e-01	9.655525e-01
1	2L_3963620_SNP	3963620	19	C	G	0.107	-2.918661e-02	4.862592e-02	1.000000e-05	2.174996e-01	5.491732e-01	5.471969e-01	5.482614e-01
1	2L_3963626_SNP	3963626	18	A	C	0.080	-2.780173e-02	5.532439e-02	1.000000e-05	1.788779e-01	6.159663e-01	6.192346e-01	6.207113e-01
1	2L_3963627_SNP	3963627	16	T	A	0.033	2.233001e-02	8.364041e-02	1.000000e-05	2.036346e-01	7.898187e-01	7.949859e-01	7.956907e-01
1	2L_3963637_SNP	3963637	14	C	T	0.078	-3.888362e-02	5.522163e-02	1.000000e-05	2.467687e-01	4.823338e-01	4.770521e-01	4.784353e-01
1	2L_3963639_SNP	3963639	13	G	A	0.084	-4.251694e-02	5.320439e-02	1.000000e-05	2.431700e-01	4.253601e-01	4.204899e-01	4.221184e-01
1	2L_3963643_SNP	3963643	20	T	A	0.176	-4.751661e-02	3.956554e-02	1.000000e-05	6.920462e-02	2.314777e-01	2.312539e-01	2.356336e-01
1	2L_3963653_SNP	3963653	7	A	G	0.031	5.054850e-02	8.348681e-02	1.000000e-05	2.421554e-01	5.456957e-01	5.412706e-01	5.423663e-01
1	2L_3963658_SNP	3963658	15	G	A	0.124	1.893095e-02	4.507307e-02	1.000000e-05	1.859338e-01	6.750243e-01	6.796033e-01	6.808271e-01
1	2L_3963676_SNP	3963676	18	A	T	0.067	-7.369483e-02	5.994386e-02	1.000000e-05	1.000000e-05	2.206626e-01	2.206268e-01	2.285861e-01
1	2L_3963706_SNP	3963706	11	G	C	0.013	-1.602779e-01	1.304403e-01	7.487137e-02	3.653193e-01	2.209065e-01	2.138903e-01	2.177090e-01
1	2L_3963762_SNP	3963762	19	T	C	0.054	-5.474207e-02	6.672541e-02	1.000000e-05	2.073666e-02	4.131600e-01	4.174198e-01	4.249203e-01
1	2L_3963765_SNP	3963765	5	C	G	0.025	-4.543184e-02	9.306469e-02	1.000000e-05	2.078641e-01	6.260702e-01	6.261359e-01	6.270243e-01
1	2L_3963822_DEL	3963822	11	T	TTTTTT	0.006	-5.409016e-01	1.797135e-01	1.000000e-05	5.271237e-02	3.022326e-03	2.842946e-03	3.717870e-03
1	2L_3963834_SNP	3963834	21	G	A	0.231	-6.973409e-02	3.557479e-02	1.000000e-05	1.345151e-01	5.164508e-02	5.035582e-02	5.346606e-02
1	2L_3963926_SNP	3963926	0	T	A	0.012	-4.562811e-02	1.308151e-01	1.000000e-05	2.424283e-01	7.276825e-01	7.228868e-01	7.234600e-01
1	2L_3963927_SNP	3963927	12	G	A	0.135	-8.546297e-02	4.264076e-02	1.000000e-05	1.000000e-05	4.666871e-02	4.564598e-02	5.056993e-02
1	2L_3963928_DEL	3963928	2	A	AG	0.024	4.334449e-02	9.304952e-02	1.000000e-05	2.230410e-01	6.419537e-01	6.403126e-01	6.410437e-01
1	2L_3963929_SNP	3963929	6	T	G	0.006	7.401046e-02	1.844443e-01	1.000000e-05	2.568002e-01	6.887434e-01	6.814425e-01	6.823107e-01
1	2L_3963931_INS	3963931	2	TTT	T	0.024	5.806403e-02	9.300119e-02	1.000000e-05	1.129564e-01	5.332638e-01	5.391012e-01	5.430012e-01
1	2L_3963933_SNP	3963933	18	C	G	0.440	-3.608267e-02	3.012987e-02	1.000000e-05	2.754687e-01	2.327912e-01	2.279083e-01	2.307537e-01
1	2L_3963944_SNP	3963944	0	G	C	0.012	-1.627713e-01	1.302517e-01	1.000000e-05	1.040433e-01	2.131801e-01	2.123201e-01	2.160459e-01
1	2L_3963961_SNP	3963961	21	G	A	0.340	-1.989221e-02	3.198997e-02	1.000000e-05	2.395413e-01	5.349091e-01	5.309553e-01	5.320775e-01
1	2L_3964079_SNP	3964079	0	A	T	0.006	1.354269e-02	1.845103e-01	1.000000e-05	2.379504e-01	9.415778e-01	9.328428e-01	9.330918e-01
1	2L_3964097_SNP	3964097	2	G	T	0.030	8.125527e-02	8.330024e-02	1.000000e-05	9.882534e-02	3.307561e-01	3.317246e-01	3.355330e-01
1	2L_3964154_DEL	3964154	25	C	CC	0.259	-3.302238e-02	3.503373e-02	1.000000e-05	1.773101e-02	3.472614e-01	3.497133e-01	3.564226e-01
1	2L_3964157_SNP	3964157	19	A	T	0.289	-4.539237e-02	3.307404e-02	1.000000e-05	1.440402e-02	1.717758e-01	1.711038e-01	1.762193e-01
1	2L_3964159_DEL	3964159	4	T	TT	0.006	2.805886e-01	1.832372e-01	1.000000e-05	1.000000e-05	1.276020e-01	1.265706e-01	1.333861e-01
1	2L_3964164_SNP	3964164	2	G	C	0.012	7.246151e-04	1.308725e-01	1.000000e-05	2.342496e-01	9.955889e-01	9.843283e-01	9.845689e-01
1	2L_3964174_SNP	3964174	2	T	A	0.006	-2.257808e-01	1.836859e-01	1.000000e-05	1.453508e-01	2.207484e-01	2.192273e-01	2.224322e-01
1	2L_3964288_SNP	3964288	3	A	G	0.042	7.010547e-03	7.105307e-02	1.000000e-05	2.132741e-01	9.215222e-01	9.352937e-01	9.358427e-01
1	2L_3964291_SNP	3964291	19	C	G	0.242	-6.738027e-02	3.481682e-02	1.000000e-05	1.000000e-05	5.465561e-02	5.357519e-02	5.824859e-02
1	2L_3964315_DEL	3964315	25	A	AA	0.105	-1.421935e-02	5.019306e-02	1.000000e-05	2.113457e-01	7.773051e-01	7.802401e-01	7.807731e-01
1	2L_3964384_SNP	3964384	6	A	G	0.037	-9.823023e-02	7.615270e-02	1.000000e-05	1.000000e-05	1.988755e-01	1.985350e-01	2.076532e-01
1	2L_3964419_SNP	3964419	5	G	C	0.049	-7.689158e-02	6.643068e-02	1.000000e-05	1.335899e-01	2.487428e-01	2.478089e-01	2.510149e-01
1	2L_3964426_SNP	3964426	2	T	C	0.030	-7.885461e-02	8.331413e-02	1.000000e-05	2.375979e-01	3.452829e-01	3.410470e-01	3.430880e-01
1	2L_3964430_SNP	3964430	4	A	G	0.037	1.253552e-01	7.589432e-02	1.000000e-05	1.539429e-01	1.004846e-01	9.867434e-02	1.020770e-01
1	2L_3964453_SNP	3964453	8	T	A	0.031	-8.212233e-02	8.334397e-02	1.000000e-05	1.000000e-05	3.258900e-01	3.278635e-01	3.394486e-01
1	2L_3964456_SNP	3964456	4	A	T	0.030	-5.295242e-02	8.345331e-02	1.000000e-05	1.425593e-01	5.266179e-01	5.304744e-01	5.331006e-01
1	2L_3964457_SNP	3964457	8	T	C	0.163	6.827074e-03	3.941967e-02	1.000000e-05	1.683158e-01	8.627134e-01	8.891540e-01	8.931616e-01
1	2L_3964473_DEL	3964473	2	A	AGTA	0.030	-5.423377e-02	8.343251e-02	1.000000e-05	1.395186e-01	5.165703e-01	5.203345e-01	5.230562e-01
1	2L_3964483_INS	3964483	4	AAA	A	0.030	-5.470946e-02	8.344648e-02	1.000000e-05	1.368098e-01	5.129741e-01	5.168007e-01	5.196147e-01
1	2L_3964487_SNP	3964487	12	A	G	0.224	-4.492368e-02	3.513490e-02	1.000000e-05	4.112027e-02	2.028207e-01	2.024363e-01	2.071007e-01
1	2L_3964500_SNP	3964500	5	G	A	0.018	-5.321401e-02	1.071228e-01	1.000000e-05	1.831675e-01	6.200176e-01	6.229499e-01	6.243067e-01
1	2L_3964505_SNP	3964505	5	T	C	0.080	-5.267139e-02	5.302993e-02	1.000000e-05	2.350569e-01	3.220391e-01	3.180821e-01	3.202541e-01
1	2L_3964510_SNP	3964510	4	T	A	0.049	-7.659400e-02	6.642221e-02	1.000000e-05	1.340877e-01	2.505113e-01	2.495860e-01	2.527801e-01
1	2L_3964522_SNP	3964522	4	A	G	0.037	1.259017e-01	7.588887e-02	1.000000e-05	1.569243e-01	9.899862e-02	9.717083e-02	1.005600e-01
1	2L_3964524_SNP	3964524	15	G	A	0.418	3.493698e-02	3.004315e-02	6.972832e-02	3.980465e-01	2.465417e-01	2.381823e-01	2.424397e-01
1	2L_3964537_SNP	3964537	3	A	G	0.030	9.571442e-02	8.321555e-02	1.000000e-05	2.399029e-01	2.517163e-01	2.477414e-01	2.503476e-01
1	2L_3964544_SNP	3964544	2	T	A	0.006	-1.871592e-02	1.845142e-01	1.000000e-05	2.227494e-01	9.193288e-01	9.234976e-01	9.236740e-01
1	2L_3964548_SNP	3964548	4	T	C	0.037	1.263403e-01	7.588448e-02	1.000000e-05	1.520106e-01	9.781852e-02	9.603660e-02	9.944170e-02
1	2L_3964564_SNP	3964564	5	G	T	0.031	2.638844e-02	8.353740e-02	1.000000e-05	1.270297e-01	7.524845e-01	7.700024e-01	7.756540e-01
1	2L_3964590_SNP	3964590	2	G	C	0.018	-2.237365e-01	1.057682e-01	1.000000e-05	1.568430e-01	3.589254e-02	3.474047e-02	3.751507e-02
1	2L_3964595_SNP	3964595	10	G	A	0.272	1.301595e-02	3.286787e-02	1.000000e-05	4.806000e-02	6.926075e-01	7.110879e-01	7.242783e-01
1	2L_3964612_SNP	3964612	7	A	T	0.112	1.677563e-02	4.599027e-02	1.000000e-05	1.807058e-01	7.157512e-01	7.222435e-01	7.236916e-01
1	2L_3964614_SNP	3964614	2	T	A	0.024	-6.293841e-02	9.298208e-02	1.000000e-05	2.823940e-01	4.994195e-01	4.908771e-01	4.926392e-01
1	2L_3964649_SNP	3964649	0	T	C	0.012	7.864776e-02	1.307205e-01	1.000000e-05	1.829903e-01	5.482292e-01	5.496041e-01	5.510842e-01
1	2L_3964656_SNP	3964656	2	T	C	0.018	-3.964112e-02	1.071400e-01	1.000000e-05	1.590137e-01	7.118590e-01	7.216133e-01	7.240908e-01
1	2L_3964664_SNP	3964664	11	C	A	0.306	4.838318e-03	3.186523e-02	1.000000e-05	2.077500e-01	8.794999e-01	8.890031e-01	8.896611e-01
1	2L_3964690_SNP	3964690	3	G	A	0.036	4.141780e-02	7.643905e-02	1.000000e-05	8.828955e-02	5.886547e-01	5.980361e-01	6.041565e-01
1	2L_3964713_SNP	3964713	17	T	G	0.450	-8.843607e-03	3.008314e-02	2.669300e-03	2.998469e-01	7.691464e-01	7.506530e-01	7.532476e-01
1	2L_3964716_SNP	3964716	19	T	A	0.450	-8.872637e-03	3.028893e-02	4.390830e-03	3.031163e-01	7.699390e-01	7.507107e-01	7.535025e-01
1	2L_3964747_SNP	3964747	22	C	T	0.479	-1.002122e-02	3.046565e-02	1.000000e-05	2.580229e-01	7.426193e-01	7.351577e-01	7.359748e-01
1	2L_3964750_SNP	3964750	11	G	A	0.096	-4.594187e-02	4.981746e-02	1.000000e-05	2.138547e-01	3.577605e-01	3.550408e-01	3.570174e-01
1	2L_3964751_DEL	3964751	11	A	ACC	0.013	1.921640e-01	1.300751e-01	9.779685e-03	2.913247e-01	1.414816e-01	1.372992e-01	1.406205e-01
1	2L_3964756_SNP	3964756	13	T	C	0.194	-8.371662e-04	3.740079e-02	1.000000e-05	2.274548e-01	9.821688e-01	9.888298e-01	9.888690e-01
1	2L_3964757_SNP	3964757	29	A	C	0.374	5.161785e-03	3.224362e-02	1.000000e-05	2.385598e-01	8.730072e-01	8.680528e-01	8.683438e-01
1	2L_3964762_SNP	3964762	4	G	A	0.018	-1.053513e-01	1.068881e-01	5.409388e-03	2.856441e-01	3.257531e-01	3.190468e-01	3.215107e-01
1	2L_3964765_SNP	3964765	10	T	C	0.127	-4.004151e-02	4.390561e-02	1.000000e-05	2.328378e-01	3.630961e-01	3.594190e-01	3.613486e-01
1	2L_3964788_SNP	3964788	14	G	A	0.364	5.837862e-05	3.081659e-02	1.000000e-05	2.307283e-01	9.984908e-01	9.901313e-01	9.901872e-01
1	2L_3964796_SNP	3964796	1	T	G	0.012	3.259722e-01	1.286899e-01	6.286540e-01	1.151123e+00	1.223596e-02	1.157597e-02	1.483621e-02
1	2L_3964797_SNP	3964797	1	T	G	0.012	3.259722e-01	1.286899e-01	6.286540e-01	1.151123e+00	1.223596e-02	1.157597e-02	1.483621e-02
1	2L_3964841_SNP	3964841	3	A	G	0.055	6.780589e-02	6.284521e-02	1.000000e-05	2.099156e-01	2.821820e-01	2.792551e-01	2.816875e-01
1	2L_3964855_SNP	3964855	15	A	C	0.399	-1.397335e-02	3.035576e-02	1.000000e-05	2.351810e-01	6.458894e-01	6.430304e-01	6.437547e-01
1	2L_3964866_SNP	3964866	10	G	A	0.184	1.803402e-02	3.778054e-02	1.000000e-05	2.903446e-01	6.337506e-01	6.231192e-01	6.248549e-01
1	2L_3964869_SNP	3964869	1	A	G	0.012	-7.486197e-02	1.307386e-01	1.000000e-05	2.375207e-01	5.676850e-01	5.636548e-01	5.646468e-01
1	2L_3964884_SNP	3964884	5	A	G	0.043	-2.322176e-02	7.105163e-02	1.000000e-05	2.071701e-01	7.442086e-01	7.468785e-01	7.475352e-01
1	2L_3964898_SNP	3964898	2	T	A	0.036	1.270090e-01	7.586011e-02	1.000000e-05	1.589403e-01	9.596403e-02	9.413834e-02	9.751437e-02
1	2L_3964947_SNP	3964947	27	A	C	0.333	-5.578594e-02	3.257810e-02	1.000000e-05	1.378348e-01	8.869477e-02	8.704160e-02	9.048219e-02
1	2L_3964957_SNP	3964957	13	C	G	0.239	5.282256e-03	3.465970e-02	1.000000e-05	2.238888e-01	8.790539e-01	8.799883e-01	8.802009e-01
1	2L_3964966_DEL	3964966	19	T	CG	0.416	3.777651e-02	3.043426e-02	1.000000e-05	2.530129e-01	2.162648e-01	2.124026e-01	2.152444e-01
1	2L_3964974_DEL	3964974	28	A	AA	0.307	-5.468871e-02	3.343515e-02	1.000000e-05	9.713015e-02	1.038044e-01	1.023850e-01	1.061089e-01
1	2L_3964976_SNP	3964976	7	A	C	0.019	-1.059960e-01	1.068988e-01	1.000000e-05	2.907637e-01	3.228576e-01	3.163986e-01	3.189082e-01
1	2L_3964981_SNP	3964981	18	A	C	0.433	2.734456e-02	3.023734e-02	1.000000e-05	2.373538e-01	3.671305e-01	3.632235e-01	3.651377e-01
1	2L_3965005_SNP	3965005	6	A	C	0.006	-9.568159e-02	1.843843e-01	1.000000e-05	1.693225e-01	6.045042e-01	6.084829e-01	6.102447e-01
1	2L_3965019_SNP	3965019	25	C	T	0.385	3.538786e-02	3.150156e-02	1.000000e-05	2.659995e-01	2.629030e-01	2.580509e-01	2.606795e-01
1	2L_3965020_SNP	3965020	11	G	C	0.032	-8.488342e-02	8.335313e-02	1.000000e-05	1.599790e-01	3.099892e-01	3.088990e-01	3.115648e-01
1	2L_3965027_SNP	3965027	19	T	C	0.255	7.546789e-02	3.413240e-02	2.646050e-01	6.636196e-01	2.840012e-02	2.654261e-02	2.991082e-02
1	2L_3965029_SNP	3965029	8	C	T	0.006	-1.313038e-01	1.842593e-01	1.000000e-05	2.677093e-01	4.770916e-01	4.703540e-01	4.719549e-01
1	2L_3965054_SNP	3965054	19	T	A	0.242	-1.699979e-02	3.518266e-02	1.000000e-05	2.861450e-01	6.295999e-01	6.193621e-01	6.209850e-01
1	2L_3965073_SNP	3965073	6	A	T	0.012	-7.963476e-02	1.307462e-01	1.000000e-05	2.365953e-01	5.433047e-01	5.393294e-01	5.404087e-01
1	2L_3965075_SNP	3965075	20	G	A	0.405	-1.829530e-02	3.076685e-02	1.000000e-05	2.178949e-01	5.528915e-01	5.509964e-01	5.520447e-01
1	2L_3965079_DEL	3965079	3	T	TTA	0.042	7.149378e-02	7.083815e-02	1.000000e-05	3.017634e-02	3.143211e-01	3.159262e-01	3.221633e-01
1	2L_3965081_SNP	3965081	14	T	A	0.065	-1.133417e-01	5.951370e-02	1.000000e-05	2.036500e-01	5.857933e-02	5.688715e-02	5.997933e-02
1	2L_3965086_SNP	3965086	2	A	G	0.012	-7.525156e-02	1.307421e-01	1.000000e-05	2.371501e-01	5.656835e-01	5.616911e-01	5.626888e-01
1	2L_3965113_SNP	3965113	18	A	G	0.087	1.375105e-01	5.231046e-02	1.000000e-05	1.127108e-02	9.374702e-03	8.966336e-03	1.065034e-02
1	2L_3965117_SNP	3965117	7	A	T	0.050	-1.052902e-01	6.665459e-02	2.018665e-01	4.469145e-01	1.160933e-01	1.117487e-01	1.162850e-01
1	2L_3965122_DEL	3965122	3	A	AA	0.012	-7.744582e-02	1.307392e-01	1.000000e-05	2.369980e-01	5.544097e-01	5.504140e-01	5.514526e-01
1	2L_3965138_SNP	3965138	3	T	A	0.012	-7.744582e-02	1.307392e-01	1.000000e-05	2.369980e-01	5.544097e-01	5.504140e-01	5.514526e-01
1	2L_3965144_SNP	3965144	3	G	A	0.012	-7.744582e-02	1.307392e-01	1.000000e-05	2.369980e-01	5.544097e-01	5.504140e-01	5.514526e-01
1	2L_3965165_SNP	3965165	2	C	A	0.012	-7.590414e-02	1.307398e-01	1.000000e-05	2.371076e-01	5.623149e-01	5.583227e-01	5.593325e-01
1	2L_3965168_SNP	3965168	4	G	A	0.018	-1.081705e-01	1.068670e-01	1.000000e-05	2.923481e-01	3.129165e-01	3.064890e-01	3.090609e-01
1	2L_3965173_SNP	3965173	5	T	C	0.049	1.740310e-01	6.531616e-02	1.000000e-05	1.000000e-05	8.472394e-03	8.092139e-03	9.763323e-03
1	2L_3965185_SNP	3965185	3	T	C	0.055	-1.747511e-02	6.305060e-02	1.000000e-05	2.519138e-01	7.820020e-01	7.739206e-01	7.745756e-01
1	2L_3965191_SNP	3965191	15	C	A	0.150	-5.637418e-02	4.138352e-02	1.000000e-05	9.597418e-02	1.749684e-01	1.738664e-01	1.777018e-01
1	2L_3965196_SNP	3965196	15	T	C	0.314	1.975002e-02	3.201581e-02	1.000000e-05	8.385627e-02	5.381569e-01	5.455436e-01	5.511407e-01
1	2L_3965219_SNP	3965219	12	C	T	0.199	-2.547422e-02	3.685817e-02	1.000000e-05	2.399718e-01	4.904419e-01	4.860083e-01	4.873180e-01
1	2L_3965258_SNP	3965258	1	T	A	0.042	-1.845108e-02	7.102188e-02	1.000000e-05	2.541826e-01	7.953444e-01	7.860574e-01	7.867653e-01
1	2L_3965262_SNP	3965262	1	T	C	0.006	4.203369e-02	1.844878e-01	1.000000e-05	2.213301e-01	8.200510e-01	8.211228e-01	8.214519e-01
1	2L_3965263_SNP	3965263	0	G	A	0.006	4.129629e-02	1.844854e-01	1.000000e-05	2.215534e-01	8.231525e-01	8.242213e-01	8.245431e-01
1	2L_3965265_DEL	3965265	0	A	AG	0.006	4.129629e-02	1.844854e-01	1.000000e-05	2.215534e-01	8.231525e-01	8.242213e-01	8.245431e-01
1	2L_3965269_INS	3965269	0	TGAAC	T	0.006	4.129629e-02	1.844854e-01	1.000000e-05	2.215534e-01	8.231525e-01	8.242213e-01	8.245431e-01
1	2L_3965314_SNP	3965314	3	T	A	0.067	2.296888e-02	5.738779e-02	2.873610e-03	2.933114e-01	6.894944e-01	6.761358e-01	6.780732e-01
1	2L_3965337_SNP	3965337	17	A	G	0.053	-7.762622e-02	6.656331e-02	1.000000e-05	1.329480e-01	2.452058e-01	2.442069e-01	2.474509e-01
1	2L_3965339_SNP	3965339	11	T	G	0.108	3.876088e-02	4.715313e-02	1.000000e-05	1.674606e-01	4.122438e-01	4.122206e-01	4.143749e-01
1	2L_3965343_SNP	3965343	9	A	T	0.245	1.955205e-02	3.387439e-02	1.000000e-05	2.717864e-01	5.645913e-01	5.571589e-01	5.585419e-01
1	2L_3965345_SNP	3965345	27	A	G	0.482	-1.352323e-02	3.098674e-02	1.000000e-05	2.673598e-01	6.630992e-01	6.549661e-01	6.560834e-01
1	2L_3965347_SNP	3965347	6	T	G	0.080	1.273665e-02	5.319597e-02	6.869096e-03	3.006631e-01	8.110685e-01	7.889888e-01	7.920179e-01
1	2L_3965350_INS	3965350	8	GT	G	0.006	1.185977e-02	1.845386e-01	1.000000e-05	2.373976e-01	9.488349e-01	9.397845e-01	9.400203e-01
1	2L_3965355_SNP	3965355	3	T	G	0.018	-1.910507e-02	1.071799e-01	1.000000e-05	2.115996e-01	8.587421e-01	8.650318e-01	8.655084e-01
1	2L_3965362_SNP	3965362	21	C	T	0.449	7.901962e-05	3.050531e-02	1.000000e-05	2.290171e-01	9.979363e-01	9.982241e-01	9.982279e-01
1	2L_3965365_SNP	3965365	3	T	G	0.067	5.697196e-02	5.724330e-02	1.000000e-05	7.669170e-02	3.210585e-01	3.222624e-01	3.267122e-01
1	2L_3965396_SNP	3965396	2	G	T	0.012	-7.343696e-02	1.307483e-01	1.000000e-05	2.372557e-01	5.751007e-01	5.711100e-01	5.720744e-01
1	2L_3965427_SNP	3965427	1	C	G	0.006	-2.574438e-01	1.834315e-01	1.000000e-05	3.353736e-02	1.623394e-01	1.615302e-01	1.661917e-01
1	2L_3965439_SNP	3965439	7	G	C	0.087	7.973009e-02	5.108080e-02	1.000000e-05	1.000000e-05	1.204607e-01	1.193897e-01	1.263011e-01
1	2L_3965466_SNP	3965466	1	T	A	0.036	4.517751e-02	7.640893e-02	1.000000e-05	6.909925e-02	5.551508e-01	5.637582e-01	5.709785e-01
1	2L_3965522_SNP	3965522	6	A	T	0.025	-5.147893e-03	9.313786e-02	1.000000e-05	2.221454e-01	9.559884e-01	9.676809e-01	9.678996e-01
1	2L_3965523_SNP	3965523	1	T	G	0.006	-9.245623e-02	1.843770e-01	1.000000e-05	2.421985e-01	6.167174e-01	6.122801e-01	6.131347e-01
1	2L_3965524_SNP	3965524	15	T	G	0.379	4.409639e-03	3.065308e-02	1.000000e-05	2.179466e-01	8.857884e-01	8.903092e-01	8.906114e-01
1	2L_3965541_SNP	3965541	26	T	C	0.415	-2.239534e-02	3.127813e-02	1.000000e-05	2.220158e-01	4.749934e-01	4.724218e-01	4.737787e-01
1	2L_3965544_SNP	3965544	8	C	G	0.050	-8.894513e-02	6.637248e-02	1.000000e-05	1.897154e-01	1.820473e-01	1.795118e-01	1.825837e-01
1	2L_3965560_SNP	3965560	4	T	C	0.006	1.863727e-01	1.840140e-01	3.761274e-02	3.235459e-01	3.126211e-01	3.046672e-01	3.076915e-01
1	2L_3965570_SNP	3965570	1	G	A	0.018	8.548882e-02	1.069727e-01	1.000000e-05	2.117736e-01	4.253370e-01	4.228713e-01	4.245000e-01
1	2L_3965572_SNP	3965572	11	G	T	0.191	4.194709e-02	3.723408e-02	1.163541e-01	4.387344e-01	2.615470e-01	2.520310e-01	2.573283e-01
1	2L_3965577_SNP	3965577	10	T	A	0.171	-8.104104e-03	3.887635e-02	1.000000e-05	2.223408e-01	8.351266e-01	8.363909e-01	8.366851e-01
1	2L_3965609_SNP	3965609	1	A	G	0.006	-2.549443e-01	1.834525e-01	1.000000e-05	3.503920e-02	1.664804e-01	1.657058e-01	1.703687e-01
1	2L_3965647_SNP	3965647	16	G	A	0.382	-3.783050e-02	3.057608e-02	1.000000e-05	2.071396e-01	2.177386e-01	2.149280e-01	2.177514e-01
1	2L_3965669_SNP	3965669	8	T	A	0.025	-6.069773e-03	9.315226e-02	1.000000e-05	2.207334e-01	9.481253e-01	9.592290e-01	9.594878e-01
1	2L_3965689_SNP	3965689	2	A	T	0.006	6.969954e-02	1.844406e-01	1.000000e-05	1.840107e-01	7.059899e-01	7.115244e-01	7.128376e-01
1	2L_3965720_SNP	3965720	8	A	T	0.087	-6.432080e-02	5.122692e-02	1.000000e-05	1.196701e-01	2.110236e-01	2.098545e-01	2.134146e-01
1	2L_3965739_SNP	3965739	3	A	C	0.006	-9.419989e-02	1.843784e-01	1.000000e-05	1.709783e-01	6.100963e-01	6.140791e-01	6.157881e-01
1	2L_3965754_SNP	3965754	7	C	A	0.075	-2.247462e-03	5.520244e-02	1.000000e-05	2.402656e-01	9.675736e-01	9.527221e-01	9.531201e-01
1	2L_3965760_SNP	3965760	2	A	C	0.006	-3.455315e-03	1.845198e-01	1.000000e-05	2.294370e-01	9.850822e-01	9.829858e-01	9.830135e-01
1	2L_3965765_SNP	3965765	2	A	C	0.012	8.002771e-02	1.307250e-01	1.000000e-05	1.812866e-01	5.412538e-01	5.426335e-01	5.441633e-01
1	2L_3965767_SNP	3965767	14	T	G	0.156	-1.910661e-02	4.084400e-02	1.000000e-05	2.003974e-01	6.405449e-01	6.422072e-01	6.431582e-01
1	2L_3965768_SNP	3965768	14	T	C	0.156	-1.229316e-02	4.085977e-02	1.000000e-05	2.191098e-01	7.638960e-01	7.648615e-01	7.653120e-01
1	2L_3965818_SNP	3965818	19	A	G	0.195	-5.442837e-02	3.783065e-02	1.000000e-05	1.000000e-05	1.521077e-01	1.512564e-01	1.578226e-01
1	2L_3965863_INS	3965863	12	TGATTGATT	T	0.013	-1.736353e-01	1.302282e-01	1.000000e-05	7.096427e-02	1.842552e-01	1.834525e-01	1.876653e-01
1	2L_3965890_SNP	3965890	3	A	C	0.012	-2.773312e-02	1.308596e-01	1.000000e-05	2.533669e-01	8.324214e-01	8.228488e-01	8.235289e-01
1	2L_3965891_SNP	3965891	4	A	T	0.030	-8.267690e-02	8.330771e-02	1.000000e-05	1.000000e-05	3.224332e-01	3.243268e-01	3.345015e-01
1	2L_3965916_SNP	3965916	7	T	G	0.236	-2.571097e-02	3.409014e-02	3.705778e-02	3.473202e-01	4.517945e-01	4.397155e-01	4.431357e-01
1	2L_3965919_SNP	3965919	10	A	G	0.247	3.825473e-02	3.382047e-02	1.417809e-02	2.972091e-01	2.596395e-01	2.537848e-01	2.566504e-01
1	2L_3965921_SNP	3965921	10	G	A	0.228	-2.291544e-02	3.485309e-02	3.470570e-02	3.435377e-01	5.117787e-01	4.983125e-01	5.017443e-01
1	2L_3965935_SNP	3965935	9	A	C	0.069	-6.139954e-02	5.729352e-02	1.000000e-05	1.000000e-05	2.854255e-01	2.865231e-01	2.935417e-01
1	2L_3965970_SNP	3965970	2	T	A	0.018	-8.937905e-02	1.070094e-01	8.488567e-02	3.953051e-01	4.047804e-01	3.918822e-01	3.968379e-01
1	2L_3965998_SNP	3965998	20	G	C	0.061	-1.242575e-01	6.253592e-02	1.000000e-05	6.650588e-02	4.857002e-02	4.748094e-02	5.072721e-02
1	2L_3966029_SNP	3966029	17	G	A	0.457	-1.285590e-02	3.003646e-02	1.000000e-05	1.354763e-01	6.691988e-01	6.794085e-01	6.830054e-01
1	2L_3966046_SNP	3966046	17	C	T	0.205	6.124171e-03	3.706061e-02	1.000000e-05	2.313033e-01	8.689503e-01	8.672586e-01	8.674727e-01
1	2L_3966064_SNP	3966064	8	A	T	0.025	1.341714e-01	9.256954e-02	1.000000e-05	1.000000e-05	1.491091e-01	1.482322e-01	1.546614e-01
1	2L_3966065_SNP	3966065	9	T	G	0.006	1.866523e-01	1.840352e-01	4.074351e-02	3.270946e-01	3.119535e-01	3.038917e-01	3.069763e-01
1	2L_3966068_SNP	3966068	8	C	T	0.025	-1.718729e-02	9.314390e-02	1.000000e-05	2.410195e-01	8.538276e-01	8.480001e-01	8.483564e-01
1	2L_3966081_SNP	3966081	19	T	A	0.201	-6.220743e-03	3.757980e-02	1.000000e-05	2.162126e-01	8.687249e-01	8.731700e-01	8.735214e-01
1	2L_3966089_SNP	3966089	19	T	A	0.443	3.408520e-02	3.022428e-02	1.000000e-05	1.000000e-05	2.610562e-01	2.616883e-01	2.718592e-01
1	2L_3966097_SNP	3966097	3	G	T	0.006	-2.509302e-01	1.833092e-01	5.411149e-01	1.000000e+05	1.728831e-01	1.300641e-01	1.900052e-01
1	2L_3966098_SNP	3966098	19	T	A	0.443	3.408520e-02	3.022428e-02	1.000000e-05	1.000000e-05	2.610562e-01	2.616883e-01	2.718592e-01
1	2L_3966101_SNP	3966101	6	T	G	0.025	1.303135e-01	9.258790e-02	1.000000e-05	1.000000e-05	1.611615e-01	1.603927e-01	1.666906e-01
1	2L_3966115_SNP	3966115	21	A	T	0.347	-3.046844e-02	3.181190e-02	3.718114e-02	3.092758e-01	3.395723e-01	3.322882e-01	3.349738e-01
1	2L_3966119_SNP	3966119	17	C	T	0.159	-6.835381e-03	4.094263e-02	1.000000e-05	2.682213e-01	8.676124e-01	8.500985e-01	8.515315e-01
1	2L_3966124_SNP	3966124	8	T	C	0.025	1.324329e-01	9.258462e-02	1.000000e-05	1.000000e-05	1.544822e-01	1.536517e-01	1.601055e-01
1	2L_3966127_SNP	3966127	13	A	G	0.174	1.628361e-02	3.893871e-02	1.000000e-05	1.331299e-01	6.763519e-01	6.872126e-01	6.910409e-01
1	2L_3966131_SNP	3966131	22	C	T	0.432	3.633171e-03	3.073832e-02	1.000000e-05	2.642143e-01	9.060546e-01	8.861407e-01	8.875892e-01
1	2L_3966138_SNP	3966138	6	C	A	0.012	-1.601650e-01	1.303005e-01	1.000000e-05	1.000000e-05	2.207376e-01	2.207029e-01	2.291462e-01
1	2L_3966150_INS	3966150	4	T	TT	0.030	-8.183344e-02	8.331269e-02	1.000000e-05	9.503599e-02	3.274088e-01	3.283986e-01	3.323014e-01
1	2L_3966192_DEL	3966192	22	T	TT	0.500	-4.626944e-02	3.023732e-02	1.000000e-05	2.779145e-01	1.278682e-01	1.243557e-01	1.276520e-01
1	2L_3966209_INS	3966209	1	A	AGGCG	0.042	-4.929243e-02	7.093322e-02	1.000000e-05	1.551724e-01	4.880812e-01	4.901857e-01	4.924184e-01
1	2L_3966288_DEL	3966288	2	T	TTTAA	0.012	1.006621e-02	1.308702e-01	1.000000e-05	2.401728e-01	9.387818e-01	9.285405e-01	9.288629e-01
1	2L_3966296_SNP	3966296	8	C	T	0.031	-4.059167e-02	8.352792e-02	1.000000e-05	2.161493e-01	6.276326e-01	6.266395e-01	6.274478e-01
1	2L_3966302_SNP	3966302	26	A	G	0.254	-1.048443e-01	3.454157e-02	1.000000e-05	1.000000e-05	2.790423e-03	2.623883e-03	3.532254e-03
1	2L_3966303_SNP	3966303	1	T	C	0.006	1.223662e-01	1.842720e-01	1.000000e-05	2.124976e-01	5.075783e-01	5.058124e-01	5.070647e-01
1	2L_3966418_INS	3966418	1	CC	C	0.006	1.488492e-01	1.841546e-01	1.000000e-05	2.497215e-01	4.200838e-01	4.151210e-01	4.168058e-01
1	2L_3966483_SNP	3966483	24	A	G	0.007	-9.580656e-02	1.844556e-01	1.000000e-05	2.106665e-01	6.041724e-01	6.037073e-01	6.046287e-01
1	2L_3966550_SNP	3966550	11	T	C	0.210	1.048825e-02	3.602487e-02	1.000000e-05	1.743236e-01	7.713084e-01	7.822792e-01	7.842337e-01
1	2L_3966580_SNP	3966580	3	C	T	0.018	-2.029265e-01	1.063700e-01	1.743898e-01	4.616392e-01	5.815114e-02	5.530539e-02	5.903093e-02
1	2L_3966667_SNP	3966667	0	A	T	0.012	2.279470e-02	1.324690e-01	1.367455e-01	2.489647e-01	8.635876e-01	8.590547e-01	8.596131e-01
1	2L_3966673_DEL	3966673	0	G	GGCCAAA	0.018	2.192083e-01	1.058134e-01	1.000000e-05	7.209917e-02	3.984485e-02	3.883109e-02	4.188780e-02
1	2L_3966755_SNP	3966755	2	A	G	0.006	-9.546499e-02	1.843711e-01	1.000000e-05	1.697848e-01	6.052962e-01	6.092560e-01	6.110029e-01
1	2L_3966863_INS	3966863	23	A	AT	0.283	-4.796904e-02	3.374871e-02	9.673463e-02	4.030052e-01	1.570882e-01	1.511422e-01	1.553444e-01
1	2L_3966868_INS	3966868	19	CC	C	0.034	-1.733542e-01	8.259833e-02	1.000000e-05	1.000000e-05	3.735121e-02	3.641994e-02	4.089613e-02
1	2L_3966899_SNP	3966899	0	G	C	0.006	7.359039e-02	1.844249e-01	1.000000e-05	2.045139e-01	6.903866e-01	6.922642e-01	6.930526e-01
1	2L_3966909_SNP	3966909	6	G	A	0.068	-2.319357e-02	5.742363e-02	1.000000e-05	2.291331e-01	6.868039e-01	6.844647e-01	6.850613e-01
1	2L_3966921_SNP	3966921	4	G	C	0.030	-1.260052e-01	8.299089e-02	4.143741e-02	3.502337e-01	1.308407e-01	1.260670e-01	1.297240e-01
1	2L_3966925_SNP	3966925	3	A	G	0.024	-4.905155e-02	9.303942e-02	1.000000e-05	2.404672e-01	5.987498e-01	5.944171e-01	5.953175e-01
1	2L_3967007_SNP	3967007	12	A	G	0.199	-3.314001e-02	3.682143e-02	1.000000e-05	2.585135e-01	3.694136e-01	3.640262e-01	3.660251e-01
1	2L_3967044_SNP	3967044	16	T	C	0.224	-8.263629e-03	3.580164e-02	1.000000e-05	2.210424e-01	8.177412e-01	8.192396e-01	8.195743e-01
1	2L_3967050_SNP	3967050	11	G	A	0.172	-2.264012e-02	3.886729e-02	1.000000e-05	1.765685e-01	5.610216e-01	5.633926e-01	5.649742e-01
1	2L_3967106_SNP	3967106	3	A	G	0.006	6.277791e-02	1.844590e-01	1.000000e-05	1.979820e-01	7.340343e-01	7.382052e-01	7.390842e-01
1	2L_3967113_SNP	3967113	16	A	G	0.171	-3.094861e-02	3.955322e-02	1.000000e-05	2.031933e-01	4.350619e-01	4.335642e-01	4.351901e-01
1	2L_3967135_SNP	3967135	10	G	A	0.025	-4.811935e-03	9.316783e-02	1.000000e-05	2.229652e-01	9.588712e-01	9.699349e-01	9.701214e-01
1	2L_3967192_INS	3967192	13	AA	A	0.135	-4.894829e-02	4.300780e-02	1.000000e-05	8.893349e-02	2.567078e-01	2.565796e-01	2.606264e-01
1	2L_3967200_SNP	3967200	11	G	A	0.089	-6.190796e-02	5.129225e-02	1.000000e-05	1.447768e-01	2.291627e-01	2.277988e-01	2.309546e-01
1	2L_3967205_SNP	3967205	11	C	G	0.242	-5.990677e-02	3.396121e-02	1.000000e-05	2.289578e-01	7.957544e-02	7.734943e-02	8.057206e-02
1	2L_3967210_SNP	3967210	6	A	G	0.173	-2.214874e-02	3.820214e-02	4.387620e-02	3.349274e-01	5.628507e-01	5.485882e-01	5.519315e-01
1	2L_3967212_SNP	3967212	13	G	A	0.335	-5.919107e-02	3.095609e-02	1.000000e-05	2.114881e-01	5.758598e-02	5.581455e-02	5.889154e-02
1	2L_3967213_SNP	3967213	6	G	T	0.074	-1.497214e-02	5.517677e-02	1.000000e-05	1.476493e-01	7.864600e-01	8.044986e-01	8.087438e-01
1	2L_3967216_SNP	3967216	4	T	C	0.006	-9.569540e-02	1.843772e-01	1.000000e-05	1.694359e-01	6.044383e-01	6.084071e-01	6.101650e-01
1	2L_3967218_SNP	3967218	21	T	A	0.320	-6.450413e-02	3.214675e-02	1.000000e-05	8.163399e-02	4.642079e-02	4.531472e-02	4.850319e-02
1	2L_3967222_SNP	3967222	3	T	A	0.006	-9.595721e-02	1.843730e-01	1.000000e-05	1.689580e-01	6.034423e-01	6.074289e-01	6.092020e-01
1	2L_3967225_SNP	3967225	3	G	A	0.006	-9.595721e-02	1.843730e-01	1.000000e-05	1.689580e-01	6.034423e-01	6.074289e-01	6.092020e-01
1	2L_3967243_SNP	3967243	16	G	A	0.349	-6.456663e-02	3.090741e-02	1.000000e-05	5.515781e-02	3.823004e-02	3.725668e-02	4.033549e-02
1	2L_3967246_DEL	3967246	10	A	AC	0.203	-6.605635e-02	3.605390e-02	1.000000e-05	1.000000e-05	6.872031e-02	6.757654e-02	7.289619e-02
1	2L_3967251_DEL	3967251	5	A	ACT	0.006	-9.797987e-02	1.843735e-01	1.000000e-05	1.676227e-01	5.958377e-01	5.997291e-01	6.015445e-01
1	2L_3967258_SNP	3967258	12	A	C	0.103	-7.834877e-02	4.816545e-02	1.000000e-05	1.000000e-05	1.057063e-01	1.045739e-01	1.121724e-01
1	2L_3967268_SNP	3967268	12	A	G	0.103	-7.834877e-02	4.816545e-02	1.000000e-05	1.000000e-05	1.057063e-01	1.045739e-01	1.121724e-01
1	2L_3967271_SNP	3967271	6	T	G	0.056	-6.467975e-02	6.289888e-02	1.000000e-05	1.670444e-01	3.052985e-01	3.039408e-01	3.065408e-01
1	2L_3967279_SNP	3967279	20	C	G	0.108	-7.981320e-02	4.830286e-02	1.000000e-05	1.000000e-05	1.003536e-01	9.920614e-02	1.067899e-01
1	2L_3967283_SNP	3967283	21	G	A	0.381	-6.178102e-02	3.087447e-02	1.000000e-05	1.000000e-05	4.701779e-02	4.599216e-02	4.968093e-02
1	2L_3967287_SNP	3967287	12	A	C	0.051	4.278708e-03	6.677476e-02	1.000000e-05	2.242510e-01	9.489862e-01	9.547899e-01	9.549160e-01
1	2L_3967290_SNP	3967290	33	C	T	0.156	-2.319618e-02	4.364826e-02	1.000000e-05	2.645777e-01	5.958283e-01	5.882229e-01	5.894199e-01
1	2L_3967292_SNP	3967292	16	A	T	0.099	-7.196155e-02	4.971919e-02	1.000000e-05	1.000000e-05	1.496821e-01	1.488101e-01	1.577647e-01
1	2L_3967294_SNP	3967294	14	A	T	0.006	-9.803161e-02	1.844066e-01	1.000000e-05	1.690788e-01	5.957098e-01	5.994609e-01	6.012303e-01
1	2L_3967305_SNP	3967305	19	A	G	0.195	-1.076408e-02	3.805661e-02	1.000000e-05	2.562095e-01	7.776489e-01	7.686234e-01	7.693884e-01
1	2L_3967310_SNP	3967310	15	G	A	0.131	-2.598094e-02	4.409392e-02	4.284977e-02	3.313719e-01	5.565160e-01	5.429411e-01	5.461028e-01
1	2L_3967323_SNP	3967323	12	A	G	0.256	-1.644162e-02	3.370727e-02	1.000000e-05	2.747888e-01	6.263516e-01	6.168806e-01	6.182351e-01
1	2L_3967333_SNP	3967333	4	A	T	0.024	3.708959e-02	9.307984e-02	1.000000e-05	2.187772e-01	6.907953e-01	6.903190e-01	6.909364e-01
1	2L_3967346_SNP	3967346	4	C	A	0.049	6.603368e-02	6.651951e-02	2.941171e-02	3.174080e-01	3.223027e-01	3.148727e-01	3.177232e-01
1	2L_3967438_SNP	3967438	1	T	G	0.006	2.501338e-01	1.834924e-01	1.000000e-05	8.326793e-02	1.746708e-01	1.736650e-01	1.777124e-01
1	2L_3967439_SNP	3967439	0	T	G	0.006	2.493934e-01	1.834952e-01	1.000000e-05	8.361096e-02	1.759497e-01	1.749517e-01	1.789960e-01
1	2L_3967452_SNP	3967452	2	T	A	0.006	-1.997369e-01	1.838360e-01	3.756162e-03	4.322109e-01	2.788353e-01	2.655854e-01	2.708167e-01
1	2L_3967462_SNP	3967462	6	A	G	0.099	-5.205028e-02	4.827664e-02	1.000000e-05	1.163059e-01	2.825234e-01	2.823847e-01	2.857519e-01
1	2L_3967463_DEL	3967463	8	AA	A	0.056	-1.408790e-02	6.311264e-02	1.000000e-05	2.375324e-01	8.236400e-01	8.196425e-01	8.199849e-01
1	2L_3967467_SNP	3967467	1	G	T	0.006	2.479058e-01	1.835106e-01	1.000000e-05	8.455555e-02	1.785637e-01	1.775795e-01	1.816136e-01
1	2L_3967470_SNP	3967470	1	T	A	0.006	4.361692e-02	1.844915e-01	2.353170e-03	2.791162e-01	8.134007e-01	7.966134e-01	7.983568e-01
1	2L_3967515_INS	3967515	13	CC	C	0.032	9.678983e-03	8.362747e-02	1.000000e-05	2.555865e-01	9.079991e-01	8.930275e-01	8.939648e-01
1	2L_3967539_SNP	3967539	6	C	T	0.019	-9.613547e-02	1.069487e-01	1.000000e-05	1.000000e-05	3.700113e-01	3.730907e-01	3.822694e-01
1	2L_3967556_SNP	3967556	4	A	T	0.067	-4.994516e-02	5.729535e-02	1.000000e-05	1.995368e-01	3.846234e-01	3.826098e-01	3.845134e-01
1	2L_3967564_SNP	3967564	1	T	G	0.018	-8.833509e-02	1.070083e-01	8.395525e-02	3.942347e-01	4.102738e-01	3.972434e-01	4.021925e-01
1	2L_3967580_SNP	3967580	1	A	T	0.006	1.380794e-02	1.845135e-01	1.000000e-05	2.380500e-01	9.404367e-01	9.317365e-01	9.319880e-01
1	2L_3967730_SNP	3967730	19	A	T	0.255	-2.447767e-02	3.452347e-02	1.000000e-05	2.280193e-01	4.793096e-01	4.758862e-01	4.772200e-01
1	2L_3967732_SNP	3967732	2	T	C	0.024	-1.015509e-01	9.283201e-02	5.113442e-02	3.386919e-01	2.755743e-01	2.680567e-01	2.713880e-01
1	2L_3967740_SNP	3967740	15	G	C	0.464	-4.155929e-02	2.964732e-02	1.000000e-05	1.105121e-01	1.628453e-01	1.615224e-01	1.651937e-01
1	2L_3967747_SNP	3967747	8	A	G	0.119	9.867917e-03	4.495126e-02	1.000000e-05	2.561487e-01	8.265110e-01	8.155390e-01	8.163129e-01
1	2L_3967749_SNP	3967749	5	G	C	0.012	-1.600373e-01	1.304151e-01	8.036979e-02	3.719318e-01	2.215082e-01	2.143425e-01	2.182638e-01
1	2L_3967752_SNP	3967752	3	G	A	0.012	-8.874566e-02	1.306959e-01	1.000000e-05	1.990573e-01	4.980684e-01	4.974389e-01	4.988346e-01
1	2L_3967758_SNP	3967758	5	G	A	0.037	-1.070271e-02	7.651983e-02	1.000000e-05	2.418343e-01	8.889335e-01	8.814064e-01	8.817594e-01
1	2L_3967863_SNP	3967863	23	T	G	0.469	-5.089774e-02	3.035772e-02	1.000000e-05	1.000000e-05	9.550301e-02	9.434555e-02	9.983178e-02
1	2L_3967867_SNP	3967867	21	A	T	0.442	-5.609818e-02	3.023921e-02	1.000000e-05	1.000000e-05	6.534865e-02	6.421606e-02	6.828661e-02
1	2L_3967874_SNP	3967874	20	A	G	0.365	-5.719317e-02	3.109718e-02	1.000000e-05	1.000000e-05	6.767585e-02	6.653529e-02	7.091574e-02
1	2L_3967905_SNP	3967905	0	T	A	0.006	2.038591e-01	1.838336e-01	1.000000e-05	7.839849e-02	2.690632e-01	2.692872e-01	2.735728e-01
1	2L_3967910_SNP	3967910	6	A	G	0.031	-1.114082e-01	8.312215e-02	1.000000e-05	1.000000e-05	1.819809e-01	1.814324e-01	1.907459e-01
1	2L_3967916_SNP	3967916	3	T	A	0.036	8.926136e-02	7.619230e-02	1.000000e-05	1.225815e-01	2.430656e-01	2.422359e-01	2.456330e-01
1	2L_3967934_SNP	3967934	3	A	T	0.030	-7.854117e-02	8.333382e-02	1.119799e-02	2.941192e-01	3.473122e-01	3.402048e-01	3.426620e-01
1	2L_3967956_SNP	3967956	6	G	C	0.099	-9.286219e-02	4.790623e-02	1.000000e-05	1.000000e-05	5.426892e-02	5.319090e-02	5.844509e-02
1	2L_3968002_SNP	3968002	2	G	A	0.006	-5.390118e-02	1.844724e-01	1.000000e-05	2.108113e-01	7.705055e-01	7.730417e-01	7.735958e-01
1	2L_3968005_SNP	3968005	14	T	A	0.117	-3.364835e-02	4.606692e-02	1.000000e-05	1.951796e-01	4.661612e-01	4.651066e-01	4.666771e-01
1	2L_3968037_SNP	3968037	6	T	A	0.031	-8.437597e-02	8.331372e-02	1.000000e-05	1.000000e-05	3.126535e-01	3.143262e-01	3.245804e-01
1	2L_3968043_SNP	3968043	11	G	T	0.223	-4.144006e-03	3.527354e-02	1.000000e-05	2.547863e-01	9.066201e-01	8.912322e-01	8.921259e-01
1	2L_3968062_SNP	3968062	3	T	G	0.006	-5.540547e-02	1.844731e-01	1.000000e-05	2.100280e-01	7.642903e-01	7.668313e-01	7.674080e-01
1	2L_3968067_SNP	3968067	23	C	G	0.441	-2.956291e-02	3.068115e-02	1.000000e-05	2.769732e-01	3.366718e-01	3.303345e-01	3.326559e-01
1	2L_3968076_DEL	3968076	2	T	TGTAAAAA	0.006	-5.494488e-02	1.844706e-01	1.000000e-05	2.103741e-01	7.661888e-01	7.687030e-01	7.692708e-01
1	2L_3968077_SNP	3968077	4	C	G	0.006	-1.645388e-01	1.840843e-01	1.000000e-05	2.383990e-01	3.727106e-01	3.684637e-01	3.703511e-01
1	2L_3968099_SNP	3968099	12	T	A	0.032	-1.059010e-01	8.321696e-02	1.000000e-05	2.360672e-01	2.049434e-01	2.011569e-01	2.040370e-01
1	2L_3968102_SNP	3968102	33	A	T	0.007	5.695035e-02	1.845956e-01	1.000000e-05	2.133599e-01	7.580779e-01	7.598420e-01	7.603723e-01
1	2L_3968112_SNP	3968112	14	C	T	0.052	-6.288727e-02	6.662049e-02	1.000000e-05	1.945385e-01	3.465605e-01	3.444628e-01	3.466016e-01
1	2L_3968116_DEL	3968116	16	A	AAGA	0.316	-1.722016e-02	3.207296e-02	1.000000e-05	1.812834e-01	5.920515e-01	5.946358e-01	5.960661e-01
1	2L_3968131_SNP	3968131	10	T	C	0.051	-9.126109e-02	6.637590e-02	1.000000e-05	2.057026e-01	1.710113e-01	1.681850e-01	1.712643e-01
1	2L_3968136_DEL	3968136	2	A	AACAGATTTAT	0.006	-5.494488e-02	1.844706e-01	1.000000e-05	2.103741e-01	7.661888e-01	7.687030e-01	7.692708e-01
1	2L_3968146_SNP	3968146	18	G	T	0.380	-3.062935e-02	3.085409e-02	1.000000e-05	1.000000e-05	3.222932e-01	3.241836e-01	3.324531e-01
1	2L_3968180_SNP	3968180	11	G	T	0.108	-6.214871e-02	4.708676e-02	1.811792e-01	4.767990e-01	1.886935e-01	1.813575e-01	1.871672e-01
1	2L_3968189_SNP	3968189	15	G	T	0.353	-2.217944e-02	3.107400e-02	1.000000e-05	6.378541e-02	4.763767e-01	4.820765e-01	4.881144e-01
1	2L_3968190_SNP	3968190	5	T	C	0.018	-4.288325e-02	1.071507e-01	1.000000e-05	1.349854e-01	6.895132e-01	7.012764e-01	7.050014e-01
1	2L_3968193_SNP	3968193	4	T	A	0.012	-1.628467e-01	1.303969e-01	8.424550e-02	3.762967e-01	2.134767e-01	2.064373e-01	2.104206e-01
1	2L_3968263_SNP	3968263	3	G	C	0.006	1.862791e-01	1.840094e-01	3.612286e-02	3.216553e-01	3.128515e-01	3.049630e-01	3.079561e-01
1	2L_3968271_SNP	3968271	6	A	G	0.037	-5.710346e-02	7.640493e-02	1.000000e-05	2.788036e-01	4.558920e-01	4.482599e-01	4.500946e-01
1	2L_3968290_SNP	3968290	6	G	C	0.006	-1.774960e-02	1.845286e-01	1.000000e-05	2.230057e-01	9.234866e-01	9.277593e-01	9.279274e-01
1	2L_3968301_SNP	3968301	6	A	C	0.037	-5.649084e-02	7.640767e-02	1.000000e-05	2.793160e-01	4.607480e-01	4.530170e-01	4.548427e-01
1	2L_3968348_DEL	3968348	3	C	CC	0.006	7.008700e-02	1.844431e-01	1.000000e-05	2.192642e-01	7.044367e-01	7.039937e-01	7.045745e-01
1	2L_3968354_SNP	3968354	2	T	C	0.012	2.261056e-01	1.298225e-01	6.643341e-02	3.328596e-01	8.342183e-02	8.018472e-02	8.362580e-02
1	2L_3968355_SNP	3968355	7	A	C	0.050	-3.649175e-02	6.665946e-02	1.000000e-05	1.668911e-01	5.848149e-01	5.884456e-01	5.902857e-01
1	2L_3968379_SNP	3968379	8	G	C	0.044	1.156042e-01	7.068100e-02	1.558147e-01	4.797929e-01	1.038228e-01	9.913057e-02	1.036898e-01
1	2L_3968410_SNP	3968410	5	A	C	0.006	2.483935e-01	1.835204e-01	1.000000e-05	8.276641e-02	1.777383e-01	1.767627e-01	1.808236e-01
1	2L_3968425_SNP	3968425	6	A	G	0.130	-1.262765e-02	4.301866e-02	1.000000e-05	2.121987e-01	7.694770e-01	7.714914e-01	7.720238e-01
1	2L_3968452_SNP	3968452	4	A	T	0.006	-8.774555e-02	1.844011e-01	1.000000e-05	1.643875e-01	6.348135e-01	6.403309e-01	6.422843e-01
1	2L_3968459_SNP	3968459	2	T	A	0.006	-1.676427e-01	1.840606e-01	1.000000e-05	1.516596e-01	3.637205e-01	3.636919e-01	3.662694e-01
1	2L_3968464_SNP	3968464	2	A	T	0.024	5.379056e-02	9.301665e-02	1.000000e-05	1.722560e-01	5.638524e-01	5.664756e-01	5.681748e-01
1	2L_3968470_SNP	3968470	21	G	T	0.190	-1.117599e-01	3.765381e-02	1.000000e-05	1.000000e-05	3.439965e-03	3.244222e-03	4.261459e-03
1	2L_3968475_SNP	3968475	0	A	C	0.018	9.615466e-02	1.069123e-01	1.000000e-05	1.415964e-01	3.697538e-01	3.701800e-01	3.729368e-01
1	2L_3968478_SNP	3968478	2	T	C	0.006	1.858618e-01	1.840094e-01	3.680212e-02	3.225568e-01	3.139334e-01	3.059928e-01	3.089973e-01
1	2L_3968501_SNP	3968501	8	G	C	0.087	4.690939e-02	5.137799e-02	2.417669e-01	6.331587e-01	3.625535e-01	3.463857e-01	3.618442e-01
1	2L_3968565_SNP	3968565	2	A	G	0.006	-2.019946e-02	1.845132e-01	1.000000e-05	2.220376e-01	9.129585e-01	9.172140e-01	9.174092e-01
1	2L_3968591_SNP	3968591	2	A	C	0.012	7.450818e-02	1.307447e-01	1.000000e-05	2.386928e-01	5.695326e-01	5.656230e-01	5.666124e-01
1	2L_3968632_SNP	3968632	3	T	A	0.012	1.636801e-01	1.302593e-01	1.000000e-05	8.990464e-02	2.106741e-01	2.099543e-01	2.139245e-01
1	2L_3968633_SNP	3968633	8	A	G	0.087	1.581325e-02	5.145497e-02	1.000000e-05	2.030773e-01	7.589835e-01	7.635553e-01	7.642793e-01
1	2L_3968660_SNP	3968660	6	A	G	0.099	8.079426e-03	4.844132e-02	1.000000e-05	2.159340e-01	8.677399e-01	8.731803e-01	8.735356e-01
1	2L_3968664_SNP	3968664	0	C	T	0.006	1.354269e-02	1.845103e-01	1.000000e-05	2.379504e-01	9.415778e-01	9.328428e-01	9.330918e-01
1	2L_3968696_SNP	3968696	0	A	G	0.006	-1.051604e-01	1.843327e-01	1.000000e-05	1.807873e-01	5.691152e-01	5.710311e-01	5.725203e-01
1	2L_3968711_SNP	3968711	16	C	T	0.467	-4.383185e-02	2.971347e-02	1.000000e-05	1.000000e-05	1.420661e-01	1.411330e-01	1.484008e-01
1	2L_3968717_SNP	3968717	18	A	C	0.473	-4.184192e-02	2.990810e-02	1.000000e-05	1.000000e-05	1.636738e-01	1.629294e-01	1.705455e-01
1	2L_3968723_SNP	3968723	14	A	T	0.481	-4.105766e-02	2.949928e-02	1.000000e-05	1.000000e-05	1.658393e-01	1.651164e-01	1.727761e-01
1	2L_3968727_SNP	3968727	0	T	C	0.024	-1.711283e-01	9.245609e-02	1.356571e-01	4.049955e-01	6.595874e-02	6.302895e-02	6.660098e-02
1	2L_3968736_SNP	3968736	20	A	C	0.466	-4.230747e-02	3.013428e-02	1.000000e-05	1.000000e-05	1.621974e-01	1.614387e-01	1.689761e-01
1	2L_3968744_SNP	3968744	26	A	T	0.303	-9.046709e-02	3.285690e-02	1.000000e-05	1.000000e-05	6.555821e-03	6.239113e-03	7.728226e-03
1	2L_3968747_SNP	3968747	19	T	A	0.477	-5.110192e-02	2.991324e-02	1.000000e-05	1.000000e-05	8.944287e-02	8.827788e-02	9.424002e-02
1	2L_3968762_SNP	3968762	1	A	T	0.006	-9.266430e-02	1.843764e-01	1.000000e-05	2.446065e-01	6.159241e-01	6.110715e-01	6.119483e-01
1	2L_3968771_SNP	3968771	14	C	T	0.481	-5.293089e-02	2.938512e-02	1.000000e-05	1.000000e-05	7.347332e-02	7.231771e-02	7.830099e-02
1	2L_3968782_SNP	3968782	13	T	C	0.490	-5.066541e-02	2.929537e-02	1.000000e-05	1.000000e-05	8.558425e-02	8.441750e-02	9.048868e-02
1	2L_3968795_SNP	3968795	13	T	C	0.484	-4.797858e-02	2.933254e-02	1.000000e-05	1.000000e-05	1.038018e-01	1.026635e-01	1.091864e-01
1	2L_3968814_SNP	3968814	13	T	G	0.477	-5.022330e-02	2.932482e-02	1.000000e-05	1.000000e-05	8.864314e-02	8.747758e-02	9.414689e-02
1	2L_3968828_SNP	3968828	18	G	A	0.473	-4.739810e-02	2.985813e-02	1.000000e-05	1.000000e-05	1.143151e-01	1.132151e-01	1.203054e-01
1	2L_3968843_SNP	3968843	19	T	C	0.369	-4.360077e-02	3.104663e-02	1.000000e-05	1.000000e-05	1.620787e-01	1.613188e-01	1.676887e-01
1	2L_3968844_SNP	3968844	3	A	G	0.036	4.545354e-02	7.642524e-02	1.000000e-05	5.699572e-02	5.528236e-01	5.617688e-01	5.697110e-01
1	2L_3969001_SNP	3969001	2	A	G	0.012	-1.631349e-01	1.303871e-01	8.701563e-02	3.800428e-01	2.126371e-01	2.055505e-01	2.095904e-01
1	2L_3969015_SNP	3969015	1	C	G	0.018	-1.816608e-01	1.066519e-01	2.370872e-01	5.427868e-01	9.038231e-02	8.623442e-02	9.134403e-02
1	2L_3969023_SNP	3969023	2	G	A	0.012	-2.560357e-01	1.298228e-01	2.762030e-01	6.044620e-01	5.024878e-02	4.756516e-02	5.190382e-02
1	2L_3969052_SNP	3969052	1	T	G	0.006	-2.727448e-01	1.833137e-01	7.372150e-03	2.832961e-01	1.386855e-01	1.347425e-01	1.380374e-01
1	2L_3969109_SNP	3969109	10	A	G	0.146	-1.014596e-01	4.074416e-02	1.000000e-05	1.000000e-05	1.375240e-02	1.322442e-02	1.540178e-02
1	2L_3969112_SNP	3969112	3	T	C	0.036	-6.306050e-02	7.634989e-02	1.000000e-05	1.752891e-01	4.100231e-01	4.096339e-01	4.116699e-01
1	2L_3969132_SNP	3969132	13	G	T	0.155	-6.749460e-02	4.050928e-02	1.000000e-05	1.000000e-05	9.756908e-02	9.641546e-02	1.010703e-01
1	2L_3969134_SNP	3969134	8	A	T	0.019	-9.838108e-02	1.069490e-01	1.000000e-05	2.133333e-01	3.589662e-01	3.562787e-01	3.582500e-01
1	2L_3969142_SNP	3969142	8	G	A	0.025	-1.129222e-02	9.314933e-02	1.000000e-05	2.344388e-01	9.036578e-01	9.002155e-01	9.004062e-01
1	2L_3969148_SNP	3969148	10	T	G	0.171	-6.228115e-02	3.857978e-02	1.000000e-05	1.000000e-05	1.083514e-01	1.072279e-01	1.125051e-01
1	2L_3969151_SNP	3969151	13	G	A	0.161	-6.980196e-02	3.980799e-02	1.000000e-05	1.000000e-05	8.136778e-02	8.020196e-02	8.527205e-02
1	2L_3969157_SNP	3969157	7	A	T	0.019	-9.786290e-02	1.069455e-01	1.000000e-05	2.148582e-01	3.614807e-01	3.587292e-01	3.606821e-01
1	2L_3969158_SNP	3969158	7	T	A	0.019	-9.786290e-02	1.069455e-01	1.000000e-05	2.148582e-01	3.614807e-01	3.587292e-01	3.606821e-01
1	2L_3969182_SNP	3969182	13	G	A	0.168	-9.302253e-02	3.888255e-02	1.000000e-05	1.000000e-05	1.785592e-02	1.723302e-02	1.980791e-02
1	2L_3969193_SNP	3969193	16	A	G	0.303	-5.492094e-02	3.219946e-02	1.000000e-05	1.000000e-05	8.994400e-02	8.877941e-02	9.421266e-02
1	2L_3969196_SNP	3969196	4	T	C	0.061	8.123907e-02	5.970133e-02	1.000000e-05	1.993246e-01	1.754348e-01	1.728198e-01	1.758903e-01
1	2L_3969197_SNP	3969197	7	T	C	0.031	-4.867109e-02	8.349351e-02	1.000000e-05	2.075728e-01	5.607297e-01	5.601086e-01	5.611966e-01
1	2L_3969199_SNP	3969199	11	A	T	0.166	-9.162278e-02	3.885105e-02	1.000000e-05	1.000000e-05	1.952273e-02	1.886511e-02	2.149391e-02
1	2L_3969200_SNP	3969200	7	A	T	0.031	-4.867109e-02	8.349351e-02	1.000000e-05	2.075728e-01	5.607297e-01	5.601086e-01	5.611966e-01
1	2L_3969204_SNP	3969204	12	T	A	0.179	-7.094917e-02	3.798331e-02	1.000000e-05	1.000000e-05	6.353808e-02	6.241248e-02	6.642438e-02
1	2L_3969214_SNP	3969214	13	T	G	0.168	-8.955137e-02	3.893161e-02	1.000000e-05	1.000000e-05	2.268027e-02	2.196206e-02	2.480771e-02
1	2L_3969233_SNP	3969233	12	C	A	0.135	-3.469563e-02	4.306949e-02	1.000000e-05	2.528921e-01	4.216414e-01	4.163118e-01	4.180107e-01
1	2L_3969235_SNP	3969235	9	A	G	0.107	2.832905e-02	4.716172e-02	1.000000e-05	2.186968e-01	5.488731e-01	5.466349e-01	5.476963e-01
1	2L_3969242_SNP	3969242	11	C	T	0.159	-8.498693e-02	3.957995e-02	1.000000e-05	1.000000e-05	3.322691e-02	3.234589e-02	3.603976e-02
1	2L_3969245_SNP	3969245	5	T	A	0.006	2.475109e-01	1.835276e-01	1.000000e-05	8.849148e-02	1.792926e-01	1.782777e-01	1.822552e-01
1	2L_3969246_SNP	3969246	8	G	C	0.113	3.449721e-02	4.594886e-02	1.000000e-05	2.726371e-01	4.538516e-01	4.472305e-01	4.489727e-01
1	2L_3969250_SNP	3969250	6	A	C	0.012	1.466538e-01	1.304254e-01	2.098309e-02	2.964083e-01	2.624553e-01	2.562752e-01	2.591423e-01
1	2L_3969251_SNP	3969251	3	C	A	0.006	4.403579e-02	1.844993e-01	2.958584e-03	2.797111e-01	8.116502e-01	7.948456e-01	7.966119e-01
1	2L_3969255_SNP	3969255	11	A	C	0.140	-2.600823e-02	4.224815e-02	1.000000e-05	2.491699e-01	5.389974e-01	5.335456e-01	5.347190e-01
1	2L_3969262_SNP	3969262	3	C	T	0.012	-4.673582e-02	1.308270e-01	1.000000e-05	2.423563e-01	7.213706e-01	7.166124e-01	7.171981e-01
1	2L_3969271_SNP	3969271	13	T	G	0.142	-1.005923e-01	4.161483e-02	1.000000e-05	1.000000e-05	1.672255e-02	1.612445e-02	1.857766e-02
1	2L_3969277_SNP	3969277	18	T	G	0.473	-5.217702e-02	2.981008e-02	1.000000e-05	8.845149e-02	8.191161e-02	8.057087e-02	8.420130e-02
1	2L_3969286_SNP	3969286	14	C	G	0.188	-1.873557e-02	3.788942e-02	1.000000e-05	2.627585e-01	6.216207e-01	6.144034e-01	6.155036e-01
1	2L_3969287_SNP	3969287	14	A	T	0.182	-2.050256e-02	3.840208e-02	1.000000e-05	2.839544e-01	5.941305e-01	5.842780e-01	5.858861e-01
1	2L_3969291_SNP	3969291	20	G	A	0.405	-7.489357e-02	3.027774e-02	7.393257e-02	3.900517e-01	1.438409e-02	1.346880e-02	1.544140e-02
1	2L_3969296_SNP	3969296	27	G	A	0.383	-7.181165e-02	3.137900e-02	1.000000e-05	1.000000e-05	2.336772e-02	2.263714e-02	2.551711e-02
1	2L_3969301_SNP	3969301	4	A	G	0.055	1.294440e-01	6.250816e-02	2.981097e-01	6.665997e-01	3.992217e-02	3.761231e-02	4.172291e-02
1	2L_3969302_SNP	3969302	4	A	G	0.055	1.294440e-01	6.250816e-02	2.981097e-01	6.665997e-01	3.992217e-02	3.761231e-02	4.172291e-02
1	2L_3969308_SNP	3969308	14	T	A	0.169	-3.105300e-02	3.949962e-02	1.000000e-05	1.992770e-01	4.328949e-01	4.313922e-01	4.330625e-01
1	2L_3969325_SNP	3969325	16	G	T	0.138	-1.108726e-01	4.237730e-02	1.000000e-05	1.000000e-05	9.708244e-03	9.290212e-03	1.106499e-02
1	2L_3969328_SNP	3969328	12	A	G	0.141	-1.046836e-01	4.153115e-02	1.000000e-05	1.000000e-05	1.265876e-02	1.215869e-02	1.418895e-02
1	2L_3969332_SNP	3969332	7	C	A	0.081	5.588661e-02	5.310635e-02	5.590182e-02	3.346645e-01	2.941672e-01	2.869300e-01	2.901080e-01
1	2L_3969333_SNP	3969333	9	A	G	0.069	3.492925e-02	5.742741e-02	1.000000e-05	2.247497e-01	5.438643e-01	5.413311e-01	5.423940e-01
1	2L_3969336_SNP	3969336	9	C	T	0.082	7.843036e-02	5.316073e-02	2.483225e-01	5.810543e-01	1.420143e-01	1.360247e-01	1.426349e-01
1	2L_3969343_SNP	3969343	2	C	T	0.006	4.507835e-02	1.844963e-01	3.742049e-03	2.806872e-01	8.072755e-01	7.905224e-01	7.923190e-01
1	2L_3969354_SNP	3969354	2	T	C	0.006	-9.261670e-02	1.843799e-01	1.000000e-05	2.422222e-01	6.161120e-01	6.116667e-01	6.125234e-01
1	2L_3969373_SNP	3969373	4	C	A	0.006	-1.327289e-01	1.842390e-01	1.000000e-05	2.696256e-01	4.722815e-01	4.654108e-01	4.670542e-01
1	2L_3969385_SNP	3969385	1	T	A	0.006	4.239151e-01	1.815594e-01	1.000000e-05	1.685750e-02	2.074770e-02	2.006419e-02	2.255445e-02
1	2L_3969397_SNP	3969397	18	G	C	0.467	-4.846383e-02	2.987217e-02	1.000000e-05	1.000000e-05	1.066210e-01	1.054916e-01	1.102428e-01
1	2L_3969399_SNP	3969399	2	T	C	0.006	2.481115e-01	1.835123e-01	1.000000e-05	8.415456e-02	1.782095e-01	1.772260e-01	1.812655e-01
1	2L_3969418_SNP	3969418	2	T	G	0.006	9.168817e-03	1.845186e-01	1.000000e-05	2.243061e-01	9.604288e-01	9.710910e-01	9.712220e-01
1	2L_3969499_SNP	3969499	8	T	G	0.113	-9.722845e-04	4.602674e-02	1.000000e-05	2.312520e-01	9.831718e-01	9.940536e-01	9.941728e-01
1	2L_3969514_SNP	3969514	10	T	C	0.038	-1.337915e-01	7.586328e-02	1.000000e-05	1.000000e-05	7.964120e-02	7.847665e-02	8.336184e-02
1	2L_3969573_SNP	3969573	10	C	G	0.209	-5.083354e-03	3.600159e-02	1.000000e-05	2.187037e-01	8.878847e-01	8.921713e-01	8.924548e-01
1	2L_3969609_SNP	3969609	1	C	T	0.006	1.834173e-02	1.845111e-01	1.000000e-05	2.352741e-01	9.209349e-01	9.157735e-01	9.159606e-01
1	2L_3969658_SNP	3969658	2	A	T	0.006	-1.942571e-01	1.840472e-01	4.854683e-02	3.206634e-01	2.927423e-01	2.855552e-01	2.885847e-01
1	2L_3969741_SNP	3969741	7	T	C	0.012	-2.815544e-02	1.308791e-01	1.000000e-05	1.850014e-01	8.299335e-01	8.434728e-01	8.451790e-01
1	2L_3969752_SNP	3969752	8	G	A	0.138	-4.206813e-02	4.210546e-02	1.000000e-05	1.230443e-01	3.191939e-01	3.193695e-01	3.226081e-01
1	2L_3969763_SNP	3969763	4	A	G	0.006	1.791937e-01	1.840019e-01	1.000000e-05	2.575139e-01	3.315386e-01	3.265026e-01	3.286983e-01
1	2L_3969770_SNP	3969770	18	A	T	0.360	-5.801104e-02	3.096719e-02	1.000000e-05	1.000000e-05	6.278394e-02	6.166148e-02	6.651755e-02
1	2L_3969786_SNP	3969786	8	A	G	0.106	1.362485e-03	4.719519e-02	1.000000e-05	2.320921e-01	9.770036e-01	9.705643e-01	9.706506e-01
1	2L_3969789_SNP	3969789	3	G	A	0.006	2.484091e-01	1.835133e-01	1.000000e-05	8.373630e-02	1.776947e-01	1.767108e-01	1.807549e-01
1	2L_3969813_SNP	3969813	10	C	T	0.006	-2.002802e-01	1.840390e-01	4.956485e-02	3.219409e-01	2.780629e-01	2.710792e-01	2.741729e-01
1	2L_3969814_SNP	3969814	11	T	C	0.045	-7.708886e-02	7.088342e-02	1.000000e-05	1.594813e-01	2.783729e-01	2.770679e-01	2.798642e-01
1	2L_3969819_SNP	3969819	14	T	C	0.130	2.178675e-02	4.406872e-02	7.608379e-03	3.075345e-01	6.216906e-01	6.086003e-01	6.109306e-01
1	2L_3969821_SNP	3969821	1	A	C	0.006	-1.945009e-01	1.840411e-01	4.813532e-02	3.201584e-01	2.921230e-01	2.849614e-01	2.879856e-01
1	2L_3969831_SNP	3969831	2	A	C	0.012	-1.648149e-01	1.303753e-01	8.778436e-02	3.805202e-01	2.079456e-01	2.009674e-01	2.050117e-01
1	2L_3969841_SNP	3969841	2	C	T	0.024	-4.559831e-02	9.305831e-02	7.894849e-03	2.633500e-01	6.247828e-01	6.172289e-01	6.183395e-01
1	2L_3969848_SNP	3969848	16	C	G	0.086	-9.313067e-02	5.286297e-02	1.000000e-05	1.000000e-05	7.995449e-02	7.878967e-02	8.524531e-02
1	2L_3969849_SNP	3969849	15	G	C	0.105	-6.920074e-02	4.830461e-02	1.000000e-05	1.000000e-05	1.538553e-01	1.530192e-01	1.613167e-01
1	2L_3969854_SNP	3969854	1	G	A	0.024	-4.602045e-02	9.305046e-02	8.044408e-03	2.634571e-01	6.215539e-01	6.140222e-01	6.151414e-01
1	2L_3969855_SNP	3969855	2	G	T	0.018	-7.102634e-02	1.070424e-01	1.000000e-05	2.119043e-01	5.079085e-01	5.060159e-01	5.072720e-01
1	2L_3969859_SNP	3969859	15	T	A	0.085	-6.923029e-02	5.306723e-02	1.000000e-05	1.000000e-05	1.938427e-01	1.934376e-01	2.031217e-01
1	2L_3969860_SNP	3969860	10	C	T	0.013	-2.832837e-02	1.308945e-01	1.000000e-05	1.848116e-01	8.289250e-01	8.424084e-01	8.441189e-01
1	2L_3969863_MNP	3969863	9	TGTGT	ATACA	0.182	2.690913e-03	3.777918e-02	1.000000e-05	2.391229e-01	9.433025e-01	9.339759e-01	9.342655e-01
1	2L_3969868_SNP	3969868	1	T	A	0.024	-4.602045e-02	9.305046e-02	8.044408e-03	2.634571e-01	6.215539e-01	6.140222e-01	6.151414e-01
1	2L_3969871_SNP	3969871	2	C	A	0.024	-4.593617e-02	9.305726e-02	7.873657e-03	2.632960e-01	6.222176e-01	6.146977e-01	6.158126e-01
1	2L_3969872_SNP	3969872	9	A	T	0.170	-8.750135e-03	3.885032e-02	1.000000e-05	1.979967e-01	8.220798e-01	8.302966e-01	8.312435e-01
1	2L_3969874_SNP	3969874	12	A	C	0.179	-4.687634e-03	3.837868e-02	1.000000e-05	2.183652e-01	9.029346e-01	9.085209e-01	9.088082e-01
1	2L_3969879_SNP	3969879	8	A	C	0.181	2.870697e-03	3.775279e-02	1.000000e-05	2.390452e-01	9.394794e-01	9.305913e-01	9.308743e-01
1	2L_3969881_SNP	3969881	9	G	A	0.220	-1.703208e-02	3.518671e-02	1.000000e-05	2.053802e-01	6.289892e-01	6.292467e-01	6.301605e-01
1	2L_3969884_SNP	3969884	1	A	G	0.024	-4.602045e-02	9.305046e-02	8.044408e-03	2.634571e-01	6.215539e-01	6.140222e-01	6.151414e-01
1	2L_3969898_SNP	3969898	15	A	G	0.399	-4.763951e-02	3.014924e-02	1.000000e-05	1.000000e-05	1.159823e-01	1.148897e-01	1.201664e-01
1	2L_3969900_SNP	3969900	10	C	T	0.177	1.362867e-02	3.831278e-02	1.000000e-05	2.598921e-01	7.225010e-01	7.145708e-01	7.154546e-01
1	2L_3969901_SNP	3969901	9	T	C	0.176	1.488132e-02	3.828402e-02	1.000000e-05	2.636845e-01	6.979899e-01	6.897635e-01	6.907598e-01
1	2L_3969928_SNP	3969928	12	A	G	0.045	-5.714533e-02	7.100778e-02	1.000000e-05	1.000000e-05	4.221003e-01	4.267049e-01	4.368086e-01
1	2L_3969981_SNP	3969981	3	A	G	0.036	-3.719095e-02	7.645214e-02	1.000000e-05	2.147453e-01	6.272823e-01	6.266962e-01	6.275142e-01
1	2L_3969982_SNP	3969982	4	T	C	0.006	1.545637e-01	1.842886e-01	6.416443e-02	3.583557e-01	4.028412e-01	3.920402e-01	3.957156e-01
1	2L_3970046_SNP	3970046	4	G	C	0.012	-7.076617e-03	1.308811e-01	1.000000e-05	2.249480e-01	9.569452e-01	9.626868e-01	9.627937e-01
1	2L_3970053_SNP	3970053	3	G	C	0.006	-9.506603e-02	1.843758e-01	1.000000e-05	1.701040e-01	6.068127e-01	6.107858e-01	6.125225e-01
1	2L_3970065_SNP	3970065	9	G	A	0.132	6.475808e-03	4.308747e-02	1.000000e-05	2.260604e-01	8.807148e-01	8.810897e-01	8.812833e-01
1	2L_3970127_SNP	3970127	1	A	T	0.018	-1.202193e-01	1.068146e-01	5.879985e-02	3.617250e-01	2.620038e-01	2.539638e-01	2.576900e-01
1	2L_3970248_SNP	3970248	3	G	C	0.006	4.382113e-02	1.844996e-01	2.983505e-03	2.798515e-01	8.125514e-01	7.956421e-01	7.974206e-01
1	2L_3970276_SNP	3970276	0	T	C	0.018	8.398072e-02	1.069741e-01	1.000000e-05	2.108662e-01	4.335393e-01	4.311889e-01	4.327816e-01
1	2L_3970283_SNP	3970283	22	T	A	0.226	-7.666395e-02	3.591123e-02	1.000000e-05	1.000000e-05	3.424324e-02	3.334921e-02	3.677044e-02
1	2L_3970285_SNP	3970285	2	G	C	0.054	-8.586470e-03	6.305070e-02	1.000000e-05	2.217294e-01	8.918412e-01	8.950025e-01	8.952237e-01
1	2L_3970293_SNP	3970293	11	G	T	0.395	-4.842568e-02	2.979861e-02	1.000000e-05	1.000000e-05	1.060387e-01	1.049073e-01	1.108402e-01
1	2L_3970390_SNP	3970390	0	A	T	0.018	8.398072e-02	1.069741e-01	1.000000e-05	2.108662e-01	4.335393e-01	4.311889e-01	4.327816e-01
1	2L_3970418_SNP	3970418	15	C	T	0.379	-5.071753e-02	3.040120e-02	1.000000e-05	1.000000e-05	9.714650e-02	9.599204e-02	1.016631e-01
1	2L_3970432_SNP	3970432	0	T	C	0.048	4.488217e-04	6.664704e-02	1.000000e-05	2.290053e-01	9.946349e-01	9.989344e-01	9.989374e-01
1	2L_3970467_SNP	3970467	8	A	T	0.037	-1.020792e-01	7.614069e-02	1.000000e-05	1.000000e-05	1.818607e-01	1.813109e-01	1.880339e-01
1	2L_3970488_SNP	3970488	28	T	C	0.007	1.510432e-02	1.846202e-01	1.000000e-05	2.390183e-01	9.348940e-01	9.259815e-01	9.262607e-01
1	2L_3970497_SNP	3970497	12	T	C	0.109	1.723607e-02	4.727398e-02	4.104264e-02	3.323299e-01	7.158744e-01	6.957580e-01	6.999497e-01
1	2L_3970498_SNP	3970498	16	A	T	0.230	-2.561911e-02	3.538682e-02	1.000000e-05	1.694002e-01	4.701012e-01	4.709621e-01	4.729050e-01
1	2L_3970504_SNP	3970504	6	G	A	0.105	-9.791616e-02	4.654434e-02	1.000000e-05	2.795523e-01	3.691008e-02	3.531172e-02	3.807411e-02
1	2L_3970508_INS	3970508	10	AC	A	0.114	1.239643e-02	4.606185e-02	1.540509e-02	3.052307e-01	7.881671e-01	7.671591e-01	7.702849e-01
1	2L_3970513_DEL	3970513	4	A	AA	0.024	-1.713551e-01	9.246473e-02	1.277324e-01	3.954329e-01	6.562957e-02	6.273958e-02	6.626296e-02
1	2L_3970515_SNP	3970515	11	C	T	0.108	7.259548e-03	4.724564e-02	1.000000e-05	2.696892e-01	8.780681e-01	8.592256e-01	8.608082e-01
1	2L_3970521_SNP	3970521	29	T	A	0.201	-6.139341e-02	3.861144e-02	1.000000e-05	9.238954e-03	1.137303e-01	1.126250e-01	1.173342e-01
1	2L_3970551_MNP	3970551	5	TGA	AAC	0.123	2.596332e-02	4.387169e-02	1.000000e-05	2.586785e-01	5.547889e-01	5.488864e-01	5.500979e-01
1	2L_3970602_SNP	3970602	17	C	T	0.371	-4.834200e-02	3.076507e-02	1.000000e-05	1.000000e-05	1.180107e-01	1.169275e-01	1.223162e-01
1	2L_3970639_SNP	3970639	9	A	G	0.038	-1.021631e-01	7.614945e-02	1.000000e-05	1.000000e-05	1.815541e-01	1.810006e-01	1.879813e-01
1	2L_3970643_SNP	3970643	4	G	T	0.043	-6.679709e-02	7.087539e-02	1.000000e-05	1.772033e-01	3.473277e-01	3.461023e-01	3.483851e-01
1	2L_3970672_SNP	3970672	5	G	C	0.110	5.861083e-03	4.597096e-02	1.000000e-05	2.425947e-01	8.987027e-01	8.908915e-01	8.912637e-01
1	2L_3970685_SNP	3970685	7	G	C	0.099	-6.330732e-02	4.821213e-02	1.000000e-05	1.000000e-05	1.909617e-01	1.905206e-01	1.983879e-01
1	2L_3970740_SNP	3970740	2	G	A	0.042	-2.956906e-02	7.101628e-02	1.404841e-02	2.974540e-01	6.776770e-01	6.630540e-01	6.652041e-01
1	2L_3970744_SNP	3970744	0	C	T	0.018	-1.817440e-01	1.066455e-01	2.373832e-01	5.431475e-01	9.021692e-02	8.607465e-02	9.118437e-02
1	2L_3970813_SNP	3970813	7	G	A	0.118	1.029814e-02	4.493187e-02	1.000000e-05	2.484133e-01	8.189998e-01	8.116925e-01	8.122350e-01
1	2L_3970842_SNP	3970842	6	C	A	0.037	-1.050563e-01	7.609779e-02	1.000000e-05	1.000000e-05	1.692756e-01	1.685878e-01	1.754546e-01
1	2L_3970861_SNP	3970861	10	A	C	0.019	-6.119109e-02	1.071290e-01	1.000000e-05	1.851348e-01	5.686428e-01	5.700109e-01	5.714148e-01
1	2L_3970864_SNP	3970864	11	G	C	0.140	-1.991705e-02	4.226809e-02	1.000000e-05	2.053391e-01	6.381111e-01	6.385419e-01	6.394332e-01
1	2L_3970865_SNP	3970865	5	T	G	0.061	4.438800e-02	5.994643e-02	1.000000e-05	2.080013e-01	4.600662e-01	4.583699e-01	4.598514e-01
1	2L_3970872_SNP	3970872	8	T	G	0.019	-5.984492e-02	1.071206e-01	1.000000e-05	1.803543e-01	5.771406e-01	5.791386e-01	5.806332e-01
1	2L_3970873_SNP	3970873	9	T	G	0.019	-5.903167e-02	1.071297e-01	1.000000e-05	1.813307e-01	5.823542e-01	5.843768e-01	5.858399e-01
1	2L_3970876_SNP	3970876	7	T	A	0.050	-9.034600e-02	6.635011e-02	1.000000e-05	1.000000e-05	1.751518e-01	1.745265e-01	1.824916e-01
1	2L_3970896_SNP	3970896	3	A	G	0.012	1.195549e-01	1.307938e-01	1.358087e-01	4.297337e-01	3.620052e-01	3.502479e-01	3.562484e-01
1	2L_3970940_SNP	3970940	12	A	G	0.045	-2.274660e-03	7.114592e-02	1.000000e-05	2.297419e-01	9.745330e-01	9.727465e-01	9.727908e-01
1	2L_3970941_SNP	3970941	13	A	G	0.039	-4.267137e-02	7.652828e-02	1.000000e-05	2.054230e-01	5.778758e-01	5.777118e-01	5.787650e-01
1	2L_3970973_SNP	3970973	0	T	G	0.006	-6.749684e-02	1.844389e-01	1.000000e-05	1.545853e-01	7.148626e-01	7.254763e-01	7.282324e-01
1	2L_3970989_SNP	3970989	1	G	T	0.006	1.814610e-01	1.839783e-01	1.000000e-05	2.118963e-01	3.254128e-01	3.225340e-01	3.247034e-01
1	2L_3971042_SNP	3971042	0	T	C	0.018	5.353567e-02	1.070919e-01	1.000000e-05	1.732385e-01	6.178047e-01	6.217524e-01	6.233926e-01
1	2L_3971137_SNP	3971137	3	G	C	0.055	-1.909766e-02	6.304776e-02	1.000000e-05	2.028078e-01	7.623393e-01	7.665570e-01	7.672937e-01
1	2L_3971153_SNP	3971153	23	A	C	0.097	-3.570037e-02	5.165255e-02	1.000000e-05	3.024186e-02	4.904281e-01	4.972718e-01	5.058142e-01
1	2L_3971178_INS	3971178	29	AA	A	0.022	-9.424241e-02	1.071269e-01	1.000000e-05	1.316983e-01	3.802791e-01	3.812936e-01	3.842318e-01
1	2L_3971199_SNP	3971199	0	A	G	0.048	-5.112353e-02	6.652882e-02	1.000000e-05	2.702504e-01	4.433166e-01	4.368111e-01	4.385696e-01
1	2L_3971242_SNP	3971242	4	C	A	0.079	8.786210e-03	5.316886e-02	1.000000e-05	2.282390e-01	8.689474e-01	8.685054e-01	8.687126e-01
1	2L_3971283_SNP	3971283	14	G	T	0.377	-5.493003e-02	3.029589e-02	1.000000e-05	1.000000e-05	7.162004e-02	7.046851e-02	7.586099e-02
1	2L_3971286_SNP	3971286	8	A	G	0.125	-2.644350e-02	4.392773e-02	1.000000e-05	2.061535e-01	5.480105e-01	5.471064e-01	5.482547e-01
1	2L_3971287_SNP	3971287	6	A	G	0.086	-2.347581e-02	5.140688e-02	1.000000e-05	2.103855e-01	6.485076e-01	6.487399e-01	6.495393e-01
1	2L_3971320_SNP	3971320	13	G	T	0.161	-5.693937e-02	3.993116e-02	1.000000e-05	1.000000e-05	1.557639e-01	1.549449e-01	1.608772e-01
1	2L_3971329_SNP	3971329	17	A	G	0.185	-4.494010e-02	3.836193e-02	1.000000e-05	1.000000e-05	2.430860e-01	2.434049e-01	2.510429e-01
1	2L_3971352_SNP	3971352	12	T	C	0.192	-5.659565e-02	3.711307e-02	1.000000e-05	2.268824e-02	1.291740e-01	1.281334e-01	1.327390e-01
1	2L_3971356_SNP	3971356	12	G	A	0.167	-4.471805e-02	3.936897e-02	1.000000e-05	2.224257e-02	2.576481e-01	2.581778e-01	2.638856e-01
1	2L_3971374_SNP	3971374	12	C	A	0.103	7.100181e-04	4.854777e-02	1.000000e-05	2.296991e-01	9.883488e-01	9.853862e-01	9.854136e-01
1	2L_3971380_SNP	3971380	6	A	G	0.012	-2.700682e-02	1.308754e-01	1.000000e-05	1.867313e-01	8.367664e-01	8.505393e-01	8.521859e-01
1	2L_3971382_SNP	3971382	1	A	G	0.006	2.483837e-01	1.835067e-01	1.000000e-05	8.477960e-02	1.777233e-01	1.767297e-01	1.807597e-01
1	2L_3971401_SNP	3971401	7	C	T	0.037	-1.061690e-01	7.609768e-02	1.000000e-05	1.000000e-05	1.648291e-01	1.640961e-01	1.709344e-01
1	2L_3971421_SNP	3971421	0	A	T	0.030	5.914780e-02	8.339941e-02	1.706075e-03	2.677685e-01	4.791883e-01	4.725711e-01	4.741624e-01
1	2L_3971422_INS	3971422	1	GGAA	G	0.024	1.246247e-01	9.272922e-02	1.839463e-01	5.327528e-01	1.807941e-01	1.729673e-01	1.794307e-01
1	2L_3971429_SNP	3971429	16	C	T	0.375	-5.716358e-02	3.050050e-02	1.000000e-05	1.000000e-05	6.266204e-02	6.154010e-02	6.645957e-02
1	2L_3971431_SNP	3971431	4	C	A	0.079	-3.399445e-02	5.310772e-02	1.000000e-05	2.096672e-01	5.229877e-01	5.217608e-01	5.229685e-01
1	2L_3971436_SNP	3971436	6	C	T	0.037	-1.050563e-01	7.609779e-02	1.000000e-05	1.000000e-05	1.692756e-01	1.685878e-01	1.754546e-01
1	2L_3971442_SNP	3971442	10	C	T	0.057	-9.615171e-02	6.283175e-02	5.012077e-02	2.610139e-01	1.278448e-01	1.245433e-01	1.278032e-01
1	2L_3971446_SNP	3971446	6	A	T	0.049	-5.177859e-02	6.658769e-02	1.000000e-05	3.676810e-03	4.379116e-01	4.430290e-01	4.520056e-01
1	2L_3971452_SNP	3971452	0	T	G	0.006	2.493934e-01	1.834952e-01	1.000000e-05	8.361096e-02	1.759497e-01	1.749517e-01	1.789960e-01
1	2L_3971468_DEL	3971468	6	G	GCTCAAG	0.049	-5.177859e-02	6.658769e-02	1.000000e-05	3.676810e-03	4.379116e-01	4.430290e-01	4.520056e-01
1	2L_3971470_SNP	3971470	17	C	T	0.066	-9.924039e-03	6.019697e-02	1.000000e-05	2.121213e-01	8.692552e-01	8.759712e-01	8.764366e-01
1	2L_3971476_SNP	3971476	13	C	T	0.310	-3.058182e-02	3.187010e-02	1.000000e-05	1.000000e-05	3.386637e-01	3.409408e-01	3.525391e-01
1	2L_3971477_SNP	3971477	28	T	C	0.243	-3.300330e-02	3.616732e-02	1.000000e-05	2.972063e-03	3.628199e-01	3.657067e-01	3.738133e-01
1	2L_3971479_SNP	3971479	7	G	A	0.050	-5.116191e-02	6.660134e-02	1.000000e-05	1.580162e-03	4.434709e-01	4.487774e-01	4.580210e-01
1	2L_3971498_SNP	3971498	9	T	C	0.151	-2.245771e-02	4.071549e-02	1.000000e-05	1.816410e-01	5.819802e-01	5.840322e-01	5.854848e-01
1	2L_3971500_SNP	3971500	6	T	G	0.062	-6.034397e-02	5.992190e-02	2.163027e-02	2.443477e-01	3.153795e-01	3.110762e-01	3.133081e-01
1	2L_3971501_DEL	3971501	0	C	CT	0.006	6.816606e-02	1.844374e-01	1.000000e-05	1.856763e-01	7.121597e-01	7.176676e-01	7.189269e-01
1	2L_3971501_SNP	3971501	6	T	C	0.074	-4.119551e-02	5.509630e-02	1.000000e-05	2.133573e-01	4.556989e-01	4.535755e-01	4.550490e-01
1	2L_3971505_SNP	3971505	10	T	C	0.139	-1.870930e-02	4.224960e-02	1.000000e-05	2.054356e-01	6.584667e-01	6.593411e-01	6.601821e-01
1	2L_3971522_SNP	3971522	3	A	G	0.006	1.122023e-02	1.845213e-01	1.000000e-05	2.366335e-01	9.515859e-01	9.428979e-01	9.431108e-01
1	2L_3971523_SNP	3971523	2	A	C	0.006	1.152696e-02	1.845178e-01	1.000000e-05	2.367768e-01	9.502632e-01	9.415972e-01	9.418139e-01
1	2L_3971524_INS	3971524	2	TA	T	0.006	6.615427e-02	1.844485e-01	1.000000e-05	1.872572e-01	7.203052e-01	7.258724e-01	7.270824e-01
1	2L_3971526_SNP	3971526	10	G	A	0.051	-8.709801e-02	6.647729e-02	2.687496e-02	2.416300e-01	1.919410e-01	1.882576e-01	1.912156e-01
1	2L_3971528_SNP	3971528	3	G	A	0.036	-3.928480e-02	7.644583e-02	1.000000e-05	2.125391e-01	6.080117e-01	6.074605e-01	6.083533e-01
1	2L_3971532_SNP	3971532	25	A	G	0.161	-1.672757e-02	4.185389e-02	1.000000e-05	1.572530e-01	6.899165e-01	6.984745e-01	7.009649e-01
1	2L_3971533_INS	3971533	2	ACT	A	0.006	6.192069e-03	1.845193e-01	1.000000e-05	2.263719e-01	9.732701e-01	9.808460e-01	9.809150e-01
1	2L_3971534_SNP	3971534	9	T	G	0.050	-8.857455e-02	6.647043e-02	3.339369e-02	2.495117e-01	1.845089e-01	1.807294e-01	1.837402e-01
1	2L_3971535_SNP	3971535	10	A	C	0.044	-2.272318e-02	7.110315e-02	1.000000e-05	2.188624e-01	7.496883e-01	7.500635e-01	7.505461e-01
1	2L_3971538_DEL	3971538	2	A	TGACTACGTATTG	0.006	2.478755e-01	1.835142e-01	1.000000e-05	8.536163e-02	1.786250e-01	1.776338e-01	1.816566e-01
1	2L_3971538_SNP	3971538	12	G	T	0.045	-5.022203e-02	7.108156e-02	1.755248e-02	2.452721e-01	4.808423e-01	4.761894e-01	4.775661e-01
1	2L_3971540_SNP	3971540	13	G	A	0.045	-2.029101e-02	7.113952e-02	1.000000e-05	2.188889e-01	7.758247e-01	7.766670e-01	7.770982e-01
1	2L_3971549_SNP	3971549	21	C	T	0.272	-4.395577e-02	3.392210e-02	1.000000e-05	3.936518e-02	1.968482e-01	1.963907e-01	2.011768e-01
1	2L_3971556_SNP	3971556	2	C	T	0.006	2.478755e-01	1.835142e-01	1.000000e-05	8.536163e-02	1.786250e-01	1.776338e-01	1.816566e-01
1	2L_3971572_SNP	3971572	23	A	C	0.200	-4.387310e-02	3.804121e-02	1.000000e-05	1.000000e-05	2.504432e-01	2.508872e-01	2.597652e-01
1	2L_3971574_SNP	3971574	18	C	A	0.140	-5.658026e-02	4.306516e-02	1.000000e-05	1.156280e-01	1.907165e-01	1.895132e-01	1.931026e-01
1	2L_3971591_SNP	3971591	18	C	T	0.133	-5.695933e-02	4.396485e-02	1.000000e-05	8.785480e-02	1.969240e-01	1.960975e-01	2.000590e-01
1	2L_3971599_DEL	3971599	14	T	TAA	0.143	-5.841149e-02	4.212036e-02	1.000000e-05	9.236296e-02	1.673696e-01	1.662416e-01	1.701238e-01
1	2L_3971603_SNP	3971603	16	G	T	0.132	-6.551452e-02	4.384806e-02	1.000000e-05	1.264729e-01	1.370411e-01	1.354481e-01	1.390059e-01
1	2L_3971614_DEL	3971614	23	T	TAA	0.386	-5.073242e-02	3.113003e-02	1.000000e-05	1.000000e-05	1.050624e-01	1.039279e-01	1.111726e-01
1	2L_3971621_DEL	3971621	23	A	AATAAACA	0.366	-5.139859e-02	3.147184e-02	1.000000e-05	1.000000e-05	1.043304e-01	1.031938e-01	1.099511e-01
1	2L_3971636_SNP	3971636	19	A	G	0.047	-1.039444e-01	7.095233e-02	8.097441e-02	3.146244e-01	1.448154e-01	1.405592e-01	1.439946e-01
1	2L_3971641_SNP	3971641	18	G	A	0.047	-1.259513e-01	7.067607e-02	5.395291e-02	2.878840e-01	7.656211e-02	7.394859e-02	7.721509e-02
1	2L_3971646_SNP	3971646	22	T	C	0.185	-1.545335e-02	3.919666e-02	1.000000e-05	9.793403e-02	6.939013e-01	7.093752e-01	7.165056e-01
1	2L_3971657_SNP	3971657	22	A	G	0.192	-1.576267e-02	3.865184e-02	1.000000e-05	9.663551e-02	6.839375e-01	6.987289e-01	7.057406e-01
1	2L_3971663_SNP	3971663	20	T	A	0.189	-1.630591e-02	3.858860e-02	1.000000e-05	8.679791e-02	6.731648e-01	6.878637e-01	6.955943e-01
1	2L_3971664_DEL	3971664	17	T	TA	0.046	-1.126888e-01	7.089125e-02	9.781324e-02	3.301669e-01	1.138275e-01	1.100596e-01	1.135933e-01
1	2L_3971666_INS	3971666	20	TT	T	0.189	-1.630591e-02	3.858860e-02	1.000000e-05	8.679791e-02	6.731648e-01	6.878637e-01	6.955943e-01
1	2L_3971673_SNP	3971673	23	G	T	0.179	6.200946e-03	3.982203e-02	1.000000e-05	2.813275e-01	8.764457e-01	8.528307e-01	8.551945e-01
1	2L_3971677_SNP	3971677	24	A	T	0.174	6.263177e-03	4.047042e-02	1.000000e-05	2.792916e-01	8.771990e-01	8.544025e-01	8.566239e-01
1	2L_3971678_SNP	3971678	7	C	A	0.006	2.479451e-01	1.835311e-01	1.000000e-05	8.421276e-02	1.785436e-01	1.775628e-01	1.816009e-01
1	2L_3971685_SNP	3971685	16	A	T	0.046	-1.062809e-01	7.087099e-02	6.935227e-02	2.981955e-01	1.356075e-01	1.316901e-01	1.350571e-01
1	2L_3971700_INS	3971700	13	TC	T	0.052	-6.837796e-02	6.657605e-02	1.000000e-05	1.568089e-01	3.058839e-01	3.047854e-01	3.075227e-01
1	2L_3971701_SNP	3971701	11	A	T	0.076	3.868013e-02	5.517783e-02	1.000000e-05	2.390857e-01	4.842791e-01	4.802725e-01	4.816035e-01
1	2L_3971706_SNP	3971706	20	A	T	0.081	-5.124063e-02	5.525608e-02	1.000000e-05	1.000000e-05	3.551014e-01	3.577889e-01	3.661031e-01
1	2L_3971710_SNP	3971710	8	T	A	0.087	3.999932e-02	5.139619e-02	4.647604e-02	3.597081e-01	4.375268e-01	4.255943e-01	4.293068e-01
1	2L_3971712_SNP	3971712	11	G	C	0.051	-6.831305e-02	6.655324e-02	1.000000e-05	1.533579e-01	3.061766e-01	3.051982e-01	3.079812e-01
1	2L_3971725_SNP	3971725	5	T	A	0.018	-1.816642e-01	1.066728e-01	2.355114e-01	5.410699e-01	9.043874e-02	8.628810e-02	9.137913e-02
1	2L_3971740_SNP	3971740	27	G	T	0.255	-2.780628e-02	3.546437e-02	1.000000e-05	1.979039e-02	4.341209e-01	4.390474e-01	4.473278e-01
1	2L_3971750_SNP	3971750	11	C	T	0.006	1.144244e-02	1.845499e-01	1.000000e-05	2.370013e-01	9.506359e-01	9.417200e-01	9.419441e-01
1	2L_3971754_SNP	3971754	18	A	G	0.087	-6.767416e-02	5.312915e-02	1.000000e-05	1.000000e-05	2.045266e-01	2.042612e-01	2.139142e-01
1	2L_3971761_SNP	3971761	27	G	A	0.355	-2.784936e-02	3.231213e-02	1.000000e-05	1.056079e-02	3.899938e-01	3.936125e-01	4.015647e-01
1	2L_3971787_SNP	3971787	10	C	T	0.076	-6.230768e-03	5.524285e-02	1.000000e-05	2.239920e-01	9.103344e-01	9.133493e-01	9.135155e-01
1	2L_3971805_SNP	3971805	14	T	A	0.052	-1.065045e-02	6.679393e-02	1.000000e-05	2.316695e-01	8.735064e-01	8.710268e-01	8.712364e-01
1	2L_3971831_SNP	3971831	2	A	G	0.006	4.390448e-02	1.844955e-01	2.729637e-03	2.794593e-01	8.121974e-01	7.954104e-01	7.971661e-01
1	2L_3971833_DEL	3971833	8	A	AGCATTTGGGCTCTGCA	0.062	-2.159050e-02	6.005879e-02	1.000000e-05	2.134667e-01	7.196858e-01	7.208879e-01	7.214866e-01
1	2L_3971845_SNP	3971845	17	T	C	0.020	-1.416394e-01	1.068526e-01	7.263070e-02	3.394346e-01	1.868072e-01	1.811473e-01	1.847024e-01
1	2L_3971851_SNP	3971851	17	T	A	0.424	-5.367060e-02	3.000718e-02	1.000000e-05	1.000000e-05	7.550426e-02	7.434492e-02	7.957488e-02
1	2L_3971854_SNP	3971854	17	T	C	0.437	-5.521835e-02	2.987549e-02	1.000000e-05	1.000000e-05	6.634051e-02	6.520438e-02	7.047026e-02
1	2L_3971876_DEL	3971876	2	G	GTATC	0.006	1.311663e-02	1.845172e-01	1.000000e-05	2.378225e-01	9.434147e-01	9.345936e-01	9.348396e-01
1	2L_3971878_SNP	3971878	2	G	A	0.006	-2.021476e-01	1.839727e-01	1.637027e-01	4.932416e-01	2.734502e-01	2.626650e-01	2.698025e-01
1	2L_3971895_SNP	3971895	2	T	A	0.006	7.242239e-02	1.844343e-01	1.000000e-05	2.588856e-01	6.950646e-01	6.872938e-01	6.881940e-01
1	2L_3971911_SNP	3971911	23	G	A	0.283	-5.395883e-02	3.366447e-02	1.000000e-05	1.000000e-05	1.108706e-01	1.097564e-01	1.167961e-01
1	2L_3971914_SNP	3971914	4	A	C	0.006	1.374571e-02	1.845237e-01	1.000000e-05	2.382526e-01	9.407078e-01	9.318237e-01	9.320818e-01
1	2L_3971924_SNP	3971924	21	A	T	0.401	-4.287653e-02	3.077501e-02	1.000000e-05	1.000000e-05	1.654144e-01	1.646873e-01	1.721062e-01
1	2L_3971925_SNP	3971925	20	C	A	0.399	-4.509734e-02	3.068555e-02	1.000000e-05	1.000000e-05	1.435465e-01	1.426248e-01	1.494782e-01
1	2L_3971928_SNP	3971928	20	A	T	0.399	-3.413700e-02	3.077068e-02	1.000000e-05	1.000000e-05	2.688621e-01	2.696382e-01	2.785176e-01
1	2L_3971935_DEL	3971935	1	C	CTCTAAATGT	0.006	-2.029064e-02	1.845098e-01	1.000000e-05	2.220089e-01	9.125656e-01	9.168144e-01	9.170105e-01
1	2L_3971935_SNP	3971935	5	A	C	0.098	1.484965e-02	4.841538e-02	1.000000e-05	2.250105e-01	7.594458e-01	7.587572e-01	7.591819e-01
1	2L_3971938_SNP	3971938	4	A	T	0.104	1.485416e-02	4.711292e-02	1.000000e-05	2.305846e-01	7.529386e-01	7.510135e-01	7.514495e-01
1	2L_3971947_SNP	3971947	20	A	G	0.277	-6.067449e-02	3.345946e-02	1.000000e-05	1.000000e-05	7.158051e-02	7.042909e-02	7.522137e-02
1	2L_3971950_SNP	3971950	5	T	G	0.098	3.779778e-02	4.836737e-02	4.535094e-02	3.461784e-01	4.356377e-01	4.247044e-01	4.280159e-01
1	2L_3971975_SNP	3971975	25	T	C	0.161	-6.748064e-02	4.154520e-02	1.000000e-05	1.000000e-05	1.062154e-01	1.050846e-01	1.110377e-01
1	2L_3971977_SNP	3971977	3	C	T	0.018	2.185331e-01	1.058397e-01	1.000000e-05	7.624000e-02	4.050136e-02	3.947330e-02	4.253376e-02
1	2L_3971984_SNP	3971984	20	G	C	0.399	-4.864885e-02	3.065286e-02	1.000000e-05	1.000000e-05	1.143952e-01	1.132955e-01	1.197867e-01
1	2L_3972003_SNP	3972003	18	A	G	0.300	-3.799401e-02	3.264459e-02	1.000000e-05	1.000000e-05	2.461474e-01	2.465178e-01	2.543085e-01
1	2L_3972012_SNP	3972012	6	A	G	0.148	6.525673e-03	4.068272e-02	1.000000e-05	2.466304e-01	8.727578e-01	8.643347e-01	8.648199e-01
1	2L_3972014_SNP	3972014	19	T	A	0.295	-2.723018e-02	3.296955e-02	1.000000e-05	6.194808e-02	4.100354e-01	4.136656e-01	4.191860e-01
1	2L_3972017_SNP	3972017	11	C	A	0.032	5.101391e-02	8.351930e-02	1.000000e-05	2.708640e-01	5.421648e-01	5.345999e-01	5.360351e-01
1	2L_3972021_INS	3972021	9	CA	C	0.044	3.610064e-02	7.106678e-02	8.768343e-03	2.880192e-01	6.121403e-01	6.014229e-01	6.031365e-01
1	2L_3972028_SNP	3972028	9	T	G	0.025	7.118550e-04	9.316095e-02	1.000000e-05	2.315988e-01	9.939125e-01	9.839492e-01	9.840283e-01
1	2L_3972029_SNP	3972029	16	G	T	0.204	-4.402611e-02	3.687421e-02	1.000000e-05	1.000000e-05	2.341994e-01	2.343728e-01	2.421380e-01
1	2L_3972030_SNP	3972030	9	T	A	0.101	-6.545892e-02	4.822868e-02	1.000000e-05	1.000000e-05	1.765407e-01	1.759307e-01	1.830528e-01
1	2L_3972035_SNP	3972035	5	G	C	0.141	-4.466334e-03	4.138871e-02	1.000000e-05	2.166688e-01	9.141959e-01	9.222129e-01	9.225646e-01
1	2L_3972039_SNP	3972039	7	T	G	0.137	3.777617e-03	4.220996e-02	1.000000e-05	2.444292e-01	9.287957e-01	9.173169e-01	9.177892e-01
1	2L_3972041_SNP	3972041	6	G	C	0.136	-2.790675e-04	4.219037e-02	1.000000e-05	2.310566e-01	9.947304e-01	9.911974e-01	9.912744e-01
1	2L_3972043_SNP	3972043	8	A	G	0.025	3.965163e-02	9.310261e-02	1.000000e-05	2.671408e-01	6.707384e-01	6.620585e-01	6.631705e-01
1	2L_3972046_SNP	3972046	3	C	T	0.048	-8.819419e-03	6.667385e-02	1.000000e-05	2.264836e-01	8.949254e-01	8.954250e-01	8.955935e-01
1	2L_3972053_SNP	3972053	14	C	T	0.227	-2.938669e-02	3.530039e-02	1.000000e-05	1.988417e-01	4.063370e-01	4.045154e-01	4.063166e-01
1	2L_3972078_SNP	3972078	5	T	A	0.043	1.826210e-02	7.106035e-02	1.000000e-05	2.261596e-01	7.975015e-01	7.967674e-01	7.971102e-01
1	2L_3972095_SNP	3972095	0	T	G	0.006	1.354269e-02	1.845103e-01	1.000000e-05	2.379504e-01	9.415778e-01	9.328428e-01	9.330918e-01
1	2L_3972161_SNP	3972161	8	T	C	0.087	-2.122253e-02	5.144324e-02	1.000000e-05	2.167492e-01	6.804740e-01	6.797692e-01	6.804296e-01
1	2L_3972256_SNP	3972256	4	T	C	0.006	-3.415092e-02	1.845077e-01	1.000000e-05	2.368223e-01	8.533828e-01	8.491354e-01	8.494251e-01
1	2L_3972292_SNP	3972292	1	T	C	0.006	7.564593e-02	1.844231e-01	1.000000e-05	2.588154e-01	6.822058e-01	6.746289e-01	6.755468e-01
1	2L_3972332_SNP	3972332	17	C	G	0.046	-1.456176e-01	7.032264e-02	9.659697e-03	2.339661e-01	3.993420e-02	3.843593e-02	4.124684e-02
1	2L_3972334_SNP	3972334	1	A	G	0.054	-8.504824e-02	6.269687e-02	1.000000e-05	2.638811e-01	1.767824e-01	1.727262e-01	1.758117e-01
1	2L_3972439_SNP	3972439	5	A	C	0.006	4.068703e-02	1.845032e-01	1.000000e-05	2.214570e-01	8.257356e-01	8.268931e-01	8.272115e-01
1	2L_3972445_SNP	3972445	4	C	T	0.030	-7.038527e-02	8.337567e-02	1.000000e-05	2.414227e-01	3.997757e-01	3.952283e-01	3.969793e-01
1	2L_3972455_SNP	3972455	4	C	A	0.030	-2.800407e-02	8.352617e-02	1.000000e-05	2.143510e-01	7.378425e-01	7.387983e-01	7.393528e-01
1	2L_3972460_SNP	3972460	27	T	A	0.035	-3.585439e-02	8.372334e-02	1.000000e-05	2.343973e-01	6.690254e-01	6.655387e-01	6.661967e-01
1	2L_3972468_SNP	3972468	15	A	G	0.314	-1.461091e-02	3.203242e-02	1.000000e-05	2.135275e-01	6.488934e-01	6.484976e-01	6.492664e-01
1	2L_3972471_SNP	3972471	1	T	A	0.006	1.252458e-02	1.845141e-01	1.000000e-05	2.373894e-01	9.459638e-01	9.372360e-01	9.374697e-01
1	2L_3972484_SNP	3972484	10	T	C	0.057	4.321184e-03	6.317312e-02	1.550388e-02	2.719097e-01	9.455477e-01	9.150562e-01	9.176735e-01
1	2L_3972487_SNP	3972487	1	T	C	0.024	-2.704964e-02	9.307976e-02	1.000000e-05	2.814372e-01	7.717145e-01	7.573319e-01	7.589961e-01
1	2L_3972508_SNP	3972508	1	A	G	0.006	3.973088e-01	1.818038e-01	3.614826e-02	4.104496e-01	3.026265e-02	2.842588e-02	3.117660e-02
1	2L_3972566_SNP	3972566	10	C	G	0.329	3.490867e-03	3.114503e-02	1.000000e-05	2.450894e-01	9.108920e-01	9.001240e-01	9.005911e-01
1	2L_3972593_SNP	3972593	8	C	T	0.181	1.494069e-02	3.773563e-02	1.000000e-05	2.416869e-01	6.926648e-01	6.880011e-01	6.886458e-01
1	2L_3972652_SNP	3972652	5	A	T	0.012	-6.612173e-02	1.307865e-01	1.000000e-05	2.342178e-01	6.138293e-01	6.102380e-01	6.110603e-01
1	2L_3972659_DEL	3972659	20	A	AAATGTTTGA	0.135	-2.023011e-02	4.420469e-02	1.000000e-05	1.271343e-01	6.478050e-01	6.573678e-01	6.614561e-01
1	2L_3972671_SNP	3972671	16	C	T	0.270	-1.521209e-02	3.359941e-02	1.000000e-05	1.025748e-01	6.513208e-01	6.634777e-01	6.691706e-01
1	2L_3972680_SNP	3972680	12	A	C	0.071	-1.122676e-02	5.752590e-02	1.000000e-05	2.159007e-01	8.455063e-01	8.494391e-01	8.498116e-01
1	2L_3972714_SNP	3972714	7	T	G	0.130	3.831382e-02	4.294691e-02	1.000000e-05	2.762236e-01	3.736197e-01	3.669823e-01	3.691189e-01
1	2L_3972725_INS	3972725	9	TA	T	0.126	3.347100e-02	4.392607e-02	1.682799e-02	2.980865e-01	4.471503e-01	4.383130e-01	4.405104e-01
1	2L_3972728_SNP	3972728	9	G	T	0.113	5.088576e-02	4.591341e-02	8.220584e-02	3.709230e-01	2.693361e-01	2.610440e-01	2.649804e-01
1	2L_3972732_INS	3972732	7	TGTATAACACATAAGTTAATAGAGC	T	0.130	2.099689e-02	4.301888e-02	1.000000e-05	2.757747e-01	6.261334e-01	6.165215e-01	6.179000e-01
1	2L_3972743_SNP	3972743	10	C	G	0.127	1.467671e-02	4.400072e-02	1.000000e-05	2.579893e-01	7.391355e-01	7.307322e-01	7.315637e-01
1	2L_3972746_SNP	3972746	5	A	G	0.012	-1.782359e-01	1.301541e-01	1.000000e-05	1.000000e-05	1.727170e-01	1.720655e-01	1.781973e-01
1	2L_3972756_SNP	3972756	2	G	T	0.006	2.498615e-01	1.834980e-01	1.000000e-05	8.264288e-02	1.751510e-01	1.741549e-01	1.782120e-01
1	2L_3972759_SNP	3972759	21	G	T	0.265	-1.236380e-02	3.435393e-02	1.000000e-05	1.382328e-01	7.193832e-01	7.324598e-01	7.364427e-01
1	2L_3972761_SNP	3972761	5	C	T	0.018	-2.042771e-01	1.063703e-01	1.759365e-01	4.637266e-01	5.651750e-02	5.373008e-02	5.742893e-02
1	2L_3972768_SNP	3972768	19	T	A	0.255	-4.620274e-03	3.457385e-02	1.000000e-05	1.995389e-01	8.938531e-01	9.111940e-01	9.124890e-01
1	2L_3972788_DEL	3972788	21	C	CTACG	0.327	-1.547519e-02	3.233347e-02	1.000000e-05	6.740306e-02	6.328444e-01	6.458224e-01	6.544563e-01
1	2L_3972796_INS	3972796	20	TAAT	G	0.324	-9.219901e-03	3.229498e-02	1.000000e-05	1.338457e-01	7.756245e-01	7.949400e-01	8.003591e-01
1	2L_3972809_SNP	3972809	5	T	C	0.061	3.759346e-02	6.002047e-02	5.676838e-02	3.607373e-01	5.319497e-01	5.176283e-01	5.217549e-01
1	2L_3972853_SNP	3972853	13	T	C	0.097	3.686842e-02	4.990943e-02	1.921607e-02	2.977982e-01	4.611284e-01	4.523209e-01	4.544699e-01
1	2L_3972854_SNP	3972854	10	G	C	0.006	2.146101e-01	1.837950e-01	1.000000e-05	1.177020e-01	2.446183e-01	2.438954e-01	2.473613e-01
1	2L_3972855_SNP	3972855	30	T	C	0.283	-1.037630e-02	3.476998e-02	1.000000e-05	1.607328e-01	7.657506e-01	7.791575e-01	7.819486e-01
1	2L_3972869_SNP	3972869	10	A	G	0.038	6.214154e-02	7.641860e-02	1.000000e-05	1.843933e-01	4.172837e-01	4.164261e-01	4.183186e-01
1	2L_3972878_SNP	3972878	24	G	T	0.306	3.465354e-03	3.327913e-02	1.000000e-05	2.581319e-01	9.171919e-01	8.985123e-01	8.996574e-01
1	2L_3972892_SNP	3972892	9	T	A	0.038	6.070240e-02	7.641605e-02	1.000000e-05	1.888371e-01	4.281159e-01	4.271289e-01	4.289238e-01
1	2L_3972893_SNP	3972893	23	C	T	0.303	-2.942664e-02	3.315126e-02	1.000000e-05	1.000000e-05	3.760146e-01	3.792572e-01	3.885288e-01
1	2L_3972895_SNP	3972895	22	G	A	0.370	-3.232057e-02	3.143682e-02	1.000000e-05	1.000000e-05	3.053930e-01	3.069067e-01	3.144867e-01
1	2L_3972898_SNP	3972898	18	T	C	0.260	-2.790433e-02	3.417533e-02	1.000000e-05	2.678807e-02	4.153815e-01	4.196596e-01	4.271655e-01
1	2L_3972932_SNP	3972932	19	G	T	0.389	-4.542110e-02	3.070764e-02	1.000000e-05	1.000000e-05	1.409963e-01	1.400552e-01	1.480330e-01
1	2L_3972982_DEL	3972982	14	T	TGGTAA	0.052	-2.820490e-02	6.676315e-02	1.000000e-05	1.914817e-01	6.732345e-01	6.769746e-01	6.780531e-01
1	2L_3973004_SNP	3973004	19	T	A	0.383	-4.240548e-02	3.083422e-02	1.000000e-05	1.000000e-05	1.708999e-01	1.702290e-01	1.773212e-01
1	2L_3973005_SNP	3973005	21	G	A	0.381	-3.827023e-02	3.110311e-02	1.000000e-05	1.000000e-05	2.202765e-01	2.202350e-01	2.277249e-01
1	2L_3973009_SNP	3973009	4	T	A	0.043	-6.824264e-04	7.106475e-02	1.000000e-05	2.289799e-01	9.923497e-01	9.993758e-01	9.993782e-01
1	2L_3973015_SNP	3973015	15	A	C	0.327	-3.173667e-02	3.161251e-02	1.000000e-05	4.592590e-02	3.168747e-01	3.184132e-01	3.238262e-01
1	2L_3973026_SNP	3973026	20	A	G	0.365	-4.670879e-02	3.120252e-02	1.000000e-05	1.000000e-05	1.363037e-01	1.353286e-01	1.429848e-01
1	2L_3973049_SNP	3973049	1	C	T	0.006	2.483837e-01	1.835067e-01	1.000000e-05	8.477960e-02	1.777233e-01	1.767297e-01	1.807597e-01
1	2L_3973063_SNP	3973063	1	G	A	0.084	5.683189e-02	5.121364e-02	5.160323e-02	3.296080e-01	2.687323e-01	2.616294e-01	2.648565e-01
1	2L_3973076_SNP	3973076	7	G	T	0.224	8.609086e-03	3.482608e-02	4.646078e-02	3.139365e-01	8.050572e-01	7.822908e-01	7.863423e-01
1	2L_3973078_SNP	3973078	7	T	C	0.224	8.609086e-03	3.482608e-02	4.646078e-02	3.139365e-01	8.050572e-01	7.822908e-01	7.863423e-01
1	2L_3973102_SNP	3973102	1	A	T	0.018	-1.593505e-01	1.064623e-01	1.000000e-05	2.059330e-01	1.363498e-01	1.337070e-01	1.369258e-01
1	2L_3973214_SNP	3973214	0	T	G	0.006	-7.523489e-02	1.844209e-01	1.000000e-05	2.195225e-01	6.838345e-01	6.829332e-01	6.835643e-01
1	2L_3973220_SNP	3973220	2	A	C	0.012	-2.568860e-02	1.308573e-01	1.000000e-05	1.896058e-01	8.446076e-01	8.583159e-01	8.598329e-01
1	2L_3973231_SNP	3973231	14	G	A	0.182	-8.054278e-02	3.792326e-02	1.000000e-05	9.143965e-02	3.516536e-02	3.418920e-02	3.705172e-02
1	2L_3973262_SNP	3973262	1	A	T	0.060	-9.529850e-03	5.999384e-02	1.000000e-05	2.165230e-01	8.739824e-01	8.789058e-01	8.792462e-01
1	2L_3973292_SNP	3973292	3	A	G	0.055	-1.462655e-04	6.306518e-02	1.000000e-05	2.288782e-01	9.981523e-01	9.991118e-01	9.991131e-01
1	2L_3973299_SNP	3973299	4	G	A	0.043	3.486355e-03	7.106425e-02	1.000000e-05	2.275835e-01	9.609311e-01	9.627872e-01	9.628490e-01
1	2L_3973321_SNP	3973321	10	T	A	0.247	4.361229e-03	3.394161e-02	1.000000e-05	2.392768e-01	8.979151e-01	8.918903e-01	8.921759e-01
1	2L_3973343_SNP	3973343	2	C	T	0.006	-9.623873e-02	1.843687e-01	1.000000e-05	1.690420e-01	6.023727e-01	6.063197e-01	6.080901e-01
1	2L_3973364_SNP	3973364	17	A	C	0.325	-1.180943e-02	3.196267e-02	1.000000e-05	1.576758e-01	7.122442e-01	7.221569e-01	7.247257e-01
1	2L_3973366_SNP	3973366	12	C	T	0.032	-4.326664e-02	8.355446e-02	1.000000e-05	1.319261e-01	6.052694e-01	6.125551e-01	6.159467e-01
1	2L_3973394_SNP	3973394	0	A	G	0.024	-1.711283e-01	9.245609e-02	1.356571e-01	4.049955e-01	6.595874e-02	6.302895e-02	6.660098e-02
1	2L_3973395_SNP	3973395	3	A	G	0.115	-5.699285e-02	4.464768e-02	1.000000e-05	2.077077e-01	2.035610e-01	2.007249e-01	2.036281e-01
1	2L_3973422_SNP	3973422	5	T	C	0.055	-3.161881e-03	6.308704e-02	1.000000e-05	2.278469e-01	9.600875e-01	9.613598e-01	9.614216e-01
1	2L_3973423_SNP	3973423	1	T	C	0.006	2.496671e-01	1.834962e-01	1.000000e-05	8.270415e-02	1.754810e-01	1.744871e-01	1.785439e-01
1	2L_3973430_SNP	3973430	13	C	T	0.219	-1.542915e-02	3.568787e-02	1.000000e-05	1.402445e-01	6.660584e-01	6.757332e-01	6.789592e-01
1	2L_3973437_SNP	3973437	3	T	C	0.061	3.562864e-02	5.995784e-02	1.000000e-05	2.533923e-01	5.531685e-01	5.473454e-01	5.485081e-01
1	2L_3973456_SNP	3973456	10	T	G	0.063	3.223174e-02	6.035952e-02	1.630215e-01	4.232721e-01	5.940587e-01	5.767301e-01	5.859905e-01
1	2L_3973467_SNP	3973467	12	G	A	0.224	-8.714509e-03	3.530101e-02	1.000000e-05	1.960409e-01	8.053194e-01	8.139032e-01	8.148772e-01
1	2L_3973512_SNP	3973512	1	A	T	0.006	9.722470e-02	1.843622e-01	1.000000e-05	2.943501e-01	5.986498e-01	5.869843e-01	5.888895e-01
1	2L_3973528_SNP	3973528	10	A	C	0.032	2.495485e-02	8.358196e-02	1.000000e-05	2.643851e-01	7.656435e-01	7.553769e-01	7.563761e-01
1	2L_3973610_SNP	3973610	17	C	T	0.172	-3.593393e-02	3.955498e-02	1.000000e-05	2.864085e-01	3.649547e-01	3.578451e-01	3.601352e-01
1	2L_3973686_SNP	3973686	15	A	C	0.235	-4.752260e-02	3.486713e-02	1.000000e-05	1.000000e-05	1.747403e-01	1.741105e-01	1.808589e-01
1	2L_3973714_DEL	3973714	20	A	ATTGAGA	0.419	-4.529943e-02	3.044672e-02	1.000000e-05	1.000000e-05	1.386939e-01	1.377358e-01	1.475374e-01
1	2L_3973725_SNP	3973725	1	A	G	0.018	2.189832e-01	1.058221e-01	1.000000e-05	7.099471e-02	4.006263e-02	3.904794e-02	4.211385e-02
1	2L_3973726_SNP	3973726	19	T	A	0.376	-4.459112e-02	3.092330e-02	1.000000e-05	1.000000e-05	1.511888e-01	1.503296e-01	1.593233e-01
1	2L_3973800_SNP	3973800	3	A	T	0.085	5.932827e-02	5.118828e-02	1.000000e-05	1.000000e-05	2.481124e-01	2.485163e-01	2.592489e-01
1	2L_3973805_SNP	3973805	3	T	A	0.067	-8.692846e-03	5.740987e-02	1.000000e-05	2.102033e-01	8.798304e-01	8.875994e-01	8.881520e-01
1	2L_3973815_SNP	3973815	13	A	G	0.252	-7.391886e-02	3.356466e-02	1.000000e-05	9.761267e-02	2.902379e-02	2.812068e-02	3.080392e-02
1	2L_3973824_SNP	3973824	2	T	G	0.018	-5.701441e-02	1.071717e-01	3.780489e-02	3.038325e-01	5.954434e-01	5.839955e-01	5.862088e-01
1	2L_3973828_SNP	3973828	0	G	T	0.006	2.493934e-01	1.834952e-01	1.000000e-05	8.361096e-02	1.759497e-01	1.749517e-01	1.789960e-01
1	2L_3973872_SNP	3973872	17	G	A	0.371	-5.265568e-02	3.072239e-02	1.000000e-05	1.000000e-05	8.841020e-02	8.724449e-02	9.433628e-02
1	2L_3973916_SNP	3973916	12	G	C	0.282	-2.680248e-02	3.266475e-02	1.000000e-05	2.564617e-02	4.130895e-01	4.173089e-01	4.247422e-01
1	2L_3973998_SNP	3973998	2	G	A	0.006	-3.300096e-03	1.845198e-01	1.000000e-05	2.294134e-01	9.857522e-01	9.836676e-01	9.836942e-01
1	2L_3974000_SNP	3974000	0	A	T	0.012	-6.316198e-02	1.308083e-01	3.968637e-02	3.401873e-01	6.298320e-01	6.124219e-01	6.163424e-01
1	2L_3974016_DEL	3974016	12	T	TGAATGT	0.019	-1.486513e-01	1.066736e-01	4.043280e-02	3.089872e-01	1.653273e-01	1.604217e-01	1.637817e-01
1	2L_3974028_SNP	3974028	10	A	G	0.044	-4.164328e-02	7.105153e-02	1.000000e-05	2.683724e-01	5.586046e-01	5.512084e-01	5.525569e-01
1	2L_3974057_SNP	3974057	21	T	G	0.408	-3.349160e-02	3.076165e-02	1.000000e-05	1.000000e-05	2.778443e-01	2.787921e-01	2.871127e-01
1	2L_3974066_SNP	3974066	12	A	C	0.083	-5.285679e-02	5.313285e-02	1.000000e-05	2.398158e-01	3.212793e-01	3.170817e-01	3.192672e-01
1	2L_3974069_DEL	3974069	14	A	ACATATTTGCTTATTCA	0.182	-3.077802e-03	3.843430e-02	1.000000e-05	2.143184e-01	9.362704e-01	9.541590e-01	9.547814e-01
1	2L_3974101_DEL	3974101	11	A	AC	0.191	3.225099e-03	3.734297e-02	1.000000e-05	2.690235e-01	9.312809e-01	9.045874e-01	9.066713e-01
1	2L_3974111_SNP	3974111	28	C	G	0.214	-4.998000e-03	3.788921e-02	1.000000e-05	1.917516e-01	8.952145e-01	9.189864e-01	9.211144e-01
1	2L_3974112_SNP	3974112	11	C	A	0.197	-3.848235e-04	3.688203e-02	1.000000e-05	2.367010e-01	9.916876e-01	9.823123e-01	9.827416e-01
1	2L_3974127_SNP	3974127	4	A	C	0.006	2.528679e-01	1.834801e-01	1.000000e-05	8.353526e-02	1.700037e-01	1.689575e-01	1.729933e-01
1	2L_3974130_SNP	3974130	12	A	T	0.199	1.810419e-03	3.691090e-02	1.000000e-05	2.587671e-01	9.609397e-01	9.332559e-01	9.348987e-01
1	2L_3974134_SNP	3974134	3	A	T	0.006	2.504875e-01	1.834963e-01	1.000000e-05	8.478796e-02	1.740744e-01	1.730501e-01	1.770748e-01
1	2L_3974137_SNP	3974137	12	G	T	0.205	1.203118e-02	3.650695e-02	6.377579e-02	3.494874e-01	7.421490e-01	7.187665e-01	7.246277e-01
1	2L_3974151_SNP	3974151	12	A	T	0.224	-2.061828e-02	3.527121e-02	1.000000e-05	6.251956e-02	5.596345e-01	5.687513e-01	5.762212e-01
1	2L_3974152_SNP	3974152	13	A	T	0.219	-1.983015e-02	3.567477e-02	1.000000e-05	7.427924e-02	5.790556e-01	5.886831e-01	5.955630e-01
1	2L_3974165_SNP	3974165	13	T	C	0.090	-4.089728e-02	5.145159e-02	1.000000e-05	1.000000e-05	4.278246e-01	4.326126e-01	4.419001e-01
1	2L_3974182_SNP	3974182	13	A	G	0.052	-6.215300e-02	6.661280e-02	1.000000e-05	1.000000e-05	3.521499e-01	3.547620e-01	3.700340e-01
1	2L_3974219_SNP	3974219	23	T	C	0.393	-4.752680e-02	3.105954e-02	1.000000e-05	1.000000e-05	1.278747e-01	1.268449e-01	1.349000e-01
1	2L_3974222_SNP	3974222	22	A	G	0.233	-3.272812e-02	3.593161e-02	1.000000e-05	1.000000e-05	3.636979e-01	3.666090e-01	3.748507e-01
1	2L_3974228_SNP	3974228	10	A	G	0.165	-4.181204e-02	3.933810e-02	1.000000e-05	1.000000e-05	2.893761e-01	2.905535e-01	2.985989e-01
1	2L_3974239_SNP	3974239	0	T	C	0.006	7.399573e-02	1.844238e-01	1.000000e-05	2.587326e-01	6.887694e-01	6.811186e-01	6.820247e-01
1	2L_3974244_SNP	3974244	12	G	A	0.212	-2.179821e-02	3.602514e-02	1.000000e-05	2.345212e-01	5.459499e-01	5.420133e-01	5.430767e-01
1	2L_3974274_SNP	3974274	20	C	A	0.264	-5.471582e-02	3.406176e-02	1.000000e-05	1.000000e-05	1.100930e-01	1.089759e-01	1.148281e-01
1	2L_3974275_SNP	3974275	11	G	T	0.076	-7.303902e-02	5.496788e-02	1.000000e-05	2.087158e-01	1.857514e-01	1.828464e-01	1.858454e-01
1	2L_3974291_SNP	3974291	8	A	T	0.163	-2.918273e-02	3.935811e-02	1.000000e-05	1.222035e-02	4.594582e-01	4.652960e-01	4.743052e-01
1	2L_3974305_SNP	3974305	6	C	A	0.105	8.282147e-02	4.672056e-02	1.000000e-05	2.704513e-02	7.811271e-02	7.693450e-02	8.092028e-02
1	2L_3974315_SNP	3974315	2	G	C	0.006	-9.368341e-02	1.843766e-01	1.000000e-05	2.445063e-01	6.120515e-01	6.072198e-01	6.081074e-01
1	2L_3974319_SNP	3974319	2	T	C	0.006	6.865280e-02	1.844430e-01	1.000000e-05	1.853350e-01	7.102061e-01	7.156952e-01	7.169650e-01
1	2L_3974356_SNP	3974356	2	A	C	0.048	-8.094450e-02	6.637044e-02	1.000000e-05	2.588423e-01	2.243516e-01	2.199691e-01	2.227875e-01
1	2L_3974362_SNP	3974362	18	C	G	0.393	-2.898413e-02	3.066654e-02	1.000000e-05	6.396232e-02	3.459619e-01	3.479153e-01	3.528975e-01
1	2L_3974369_SNP	3974369	0	C	A	0.006	2.493934e-01	1.834952e-01	1.000000e-05	8.361096e-02	1.759497e-01	1.749517e-01	1.789960e-01
1	2L_3974407_DEL	3974407	23	T	TTTATTT	0.172	-5.810552e-02	4.019182e-02	1.000000e-05	1.000000e-05	1.501452e-01	1.492771e-01	1.554687e-01
1	2L_3974432_SNP	3974432	1	A	C	0.006	-1.562066e-01	1.841179e-01	1.000000e-05	2.645874e-01	3.974338e-01	3.914570e-01	3.933643e-01
1	2L_3974436_INS	3974436	2	TCTTT	T	0.006	4.578191e-02	1.844975e-01	4.597466e-03	2.817737e-01	8.043298e-01	7.875010e-01	7.893410e-01
1	2L_3974461_SNP	3974461	1	T	C	0.006	2.498454e-01	1.834948e-01	1.000000e-05	8.411455e-02	1.751711e-01	1.741619e-01	1.781980e-01
1	2L_3974472_SNP	3974472	5	A	T	0.037	1.766804e-05	7.652434e-02	1.000000e-05	2.300285e-01	9.998161e-01	9.916305e-01	9.916617e-01
1	2L_3974555_SNP	3974555	0	T	G	0.006	1.804817e-01	1.839808e-01	1.000000e-05	2.573535e-01	3.280295e-01	3.230152e-01	3.252297e-01
1	2L_3974587_SNP	3974587	6	A	G	0.074	-2.141033e-02	5.516397e-02	1.000000e-05	2.501308e-01	6.984233e-01	6.924111e-01	6.931456e-01
1	2L_3974627_SNP	3974627	1	C	A	0.006	2.750847e-01	1.832589e-01	1.172959e-02	3.304342e-01	1.352368e-01	1.304001e-01	1.339383e-01
1	2L_3974633_SNP	3974633	3	A	T	0.006	7.795046e-02	1.844241e-01	1.000000e-05	2.596273e-01	6.730833e-01	6.654944e-01	6.664430e-01
1	2L_3974634_SNP	3974634	3	A	T	0.006	7.795046e-02	1.844241e-01	1.000000e-05	2.596273e-01	6.730833e-01	6.654944e-01	6.664430e-01
1	2L_3974643_DEL	3974643	24	C	CGCAGCTCAGTC	0.368	-2.258626e-02	3.173894e-02	1.000000e-05	1.826363e-01	4.776952e-01	4.778687e-01	4.795526e-01
1	2L_3974677_SNP	3974677	19	G	A	0.389	-3.687919e-02	3.077652e-02	1.000000e-05	6.440522e-02	2.325122e-01	2.323592e-01	2.367944e-01
1	2L_3974690_SNP	3974690	3	A	G	0.079	-4.204548e-02	5.305910e-02	1.000000e-05	2.318496e-01	4.292426e-01	4.256209e-01	4.271958e-01
1	2L_3974765_SNP	3974765	3	G	A	0.042	-9.282121e-02	7.068899e-02	1.000000e-05	2.856040e-01	1.909639e-01	1.860420e-01	1.891585e-01
1	2L_3974773_SNP	3974773	6	T	C	0.086	1.162754e-01	5.064131e-02	1.000000e-05	1.119389e-01	2.292291e-02	2.213774e-02	2.453934e-02
1	2L_3974784_SNP	3974784	4	A	G	0.006	-9.252500e-02	1.843870e-01	1.000000e-05	2.426975e-01	6.164746e-01	6.119666e-01	6.128258e-01
1	2L_3974790_SNP	3974790	8	A	G	0.075	-3.076191e-02	5.516497e-02	1.000000e-05	2.657101e-01	5.778450e-01	5.706777e-01	5.719301e-01
1	2L_3974801_SNP	3974801	4	A	C	0.006	-2.717268e-01	1.833360e-01	8.789612e-03	2.848999e-01	1.402030e-01	1.362077e-01	1.395047e-01
1	2L_3974833_SNP	3974833	30	G	T	0.058	-1.042139e-01	6.652228e-02	1.000000e-05	2.315063e-01	1.191122e-01	1.163189e-01	1.195654e-01
1	2L_3974838_SNP	3974838	6	G	A	0.006	4.770897e-02	1.845128e-01	6.329930e-03	2.837787e-01	7.962894e-01	7.795253e-01	7.814314e-01
1	2L_3974864_SNP	3974864	13	T	G	0.206	3.067613e-02	3.642872e-02	1.000000e-05	5.199405e-02	4.009512e-01	4.045016e-01	4.103690e-01
1	2L_3974874_SNP	3974874	1	T	A	0.018	-1.202193e-01	1.068146e-01	5.879985e-02	3.617250e-01	2.620038e-01	2.539638e-01	2.576900e-01
1	2L_3974881_SNP	3974881	6	T	C	0.228	3.633484e-02	3.431398e-02	1.000000e-05	1.578325e-01	2.911867e-01	2.901320e-01	2.928756e-01
1	2L_3974885_SNP	3974885	9	T	A	0.101	-3.288567e-02	4.842832e-02	1.000000e-05	2.696304e-01	4.980465e-01	4.909721e-01	4.925241e-01
1	2L_3974913_SNP	3974913	0	T	C	0.006	9.472080e-02	1.843667e-01	1.000000e-05	2.370392e-01	6.081009e-01	6.044906e-01	6.053410e-01
1	2L_3974939_SNP	3974939	1	A	T	0.006	4.465105e-02	1.844930e-01	3.498759e-03	2.804935e-01	8.090631e-01	7.922269e-01	7.940222e-01
1	2L_3974948_SNP	3974948	5	C	T	0.043	-1.130854e-01	7.053045e-02	1.000000e-05	2.257905e-01	1.107570e-01	1.081232e-01	1.113819e-01
1	2L_3974949_SNP	3974949	10	G	T	0.044	-6.367491e-02	7.095311e-02	1.000000e-05	1.000000e-05	3.707932e-01	3.738936e-01	3.837841e-01
1	2L_3974974_SNP	3974974	13	A	G	0.110	-6.311440e-02	4.703164e-02	1.000000e-05	2.613524e-01	1.814428e-01	1.773543e-01	1.804106e-01
1	2L_3974978_SNP	3974978	3	C	T	0.091	-7.949569e-02	4.943764e-02	1.230717e-02	3.069349e-01	1.097356e-01	1.060241e-01	1.094354e-01
1	2L_3974979_SNP	3974979	1	G	A	0.006	4.465105e-02	1.844930e-01	3.498759e-03	2.804935e-01	8.090631e-01	7.922269e-01	7.940222e-01
1	2L_3974996_DEL	3974996	3	C	CAG	0.073	-2.532236e-02	5.511387e-02	1.000000e-05	1.559811e-01	6.465084e-01	6.532370e-01	6.556011e-01
1	2L_3975001_SNP	3975001	4	A	C	0.091	1.066139e-01	4.914087e-02	1.000000e-05	3.186847e-01	3.146238e-02	2.993515e-02	3.258680e-02
1	2L_3975005_SNP	3975005	9	C	T	0.289	-8.456210e-03	3.216779e-02	1.000000e-05	1.969333e-01	7.929705e-01	7.996765e-01	8.006129e-01
1	2L_3975011_SNP	3975011	6	G	A	0.173	-1.583540e-02	3.820610e-02	1.000000e-05	2.539126e-01	6.790628e-01	6.721548e-01	6.729914e-01
1	2L_3975015_SNP	3975015	0	A	T	0.006	7.399573e-02	1.844238e-01	1.000000e-05	2.587326e-01	6.887694e-01	6.811186e-01	6.820247e-01
1	2L_3975016_SNP	3975016	2	A	T	0.012	-9.610989e-02	1.306597e-01	1.000000e-05	2.327076e-01	4.630280e-01	4.580989e-01	4.595171e-01
1	2L_3975017_INS	3975017	11	TT	T	0.019	-1.289634e-01	1.067726e-01	1.000000e-05	8.330031e-02	2.288301e-01	2.284093e-01	2.325077e-01
1	2L_3975019_SNP	3975019	8	A	T	0.056	-5.799995e-02	6.296138e-02	1.000000e-05	2.317883e-01	3.582835e-01	3.545851e-01	3.565414e-01
1	2L_3975020_SNP	3975020	1	G	C	0.006	4.465105e-02	1.844930e-01	3.498759e-03	2.804935e-01	8.090631e-01	7.922269e-01	7.940222e-01
1	2L_3975028_SNP	3975028	2	C	G	0.072	-3.393546e-02	5.507293e-02	1.000000e-05	2.327762e-01	5.386124e-01	5.353022e-01	5.363881e-01
1	2L_3975035_SNP	3975035	1	A	C	0.006	1.821127e-02	1.845112e-01	1.000000e-05	2.363662e-01	9.214955e-01	9.155045e-01	9.157134e-01
1	2L_3975074_DEL	3975074	0	G	GATGATGTCCTGTTTTTGTGCACTGCCTGTTGTCCTTTTGTGTGCGTTGCCTTTGCGCTTTTATGCAACTTTGTTGTTGCCCCTCAGTTATTG	0.006	-9.194314e-02	1.843753e-01	1.000000e-05	1.621967e-01	6.186693e-01	6.238513e-01	6.258645e-01
1	2L_3975110_SNP	3975110	2	G	T	0.006	-2.278372e-01	1.836706e-01	1.000000e-05	1.424610e-01	2.165534e-01	2.150595e-01	2.183100e-01
1	2L_3975152_SNP	3975152	4	A	G	0.006	-9.616884e-02	1.843757e-01	1.000000e-05	6.079092e-02	6.026499e-01	6.141299e-01	6.222335e-01
1	2L_3975176_SNP	3975176	0	C	T	0.006	-2.313330e-01	1.837234e-01	5.486941e-02	3.480978e-01	2.097484e-01	2.032472e-01	2.068419e-01
1	2L_3975210_SNP	3975210	9	A	G	0.132	8.859394e-03	4.308492e-02	1.000000e-05	2.396619e-01	8.373348e-01	8.329185e-01	8.332683e-01
1	2L_3975217_SNP	3975217	1	T	G	0.012	8.936828e-03	1.308659e-01	1.000000e-05	2.390446e-01	9.456370e-01	9.354892e-01	9.357791e-01
1	2L_3975241_SNP	3975241	0	C	T	0.006	4.129629e-02	1.844854e-01	1.000000e-05	2.215534e-01	8.231525e-01	8.242213e-01	8.245431e-01
1	2L_3975250_DEL	3975250	0	C	CGTCGCAGCATGTGGCAAGGCTTTTGTTGCCGCTGTCGCTGCTGGC	0.006	2.127344e-01	1.837730e-01	1.000000e-05	1.213634e-01	2.486929e-01	2.479488e-01	2.513509e-01
1	2L_3975250_SNP	3975250	8	A	C	0.044	-9.596821e-02	7.071321e-02	1.000000e-05	1.000000e-05	1.765770e-01	1.759674e-01	1.863255e-01
1	2L_3975257_SNP	3975257	4	A	G	0.018	-1.218467e-01	1.068294e-01	6.113560e-02	3.622172e-01	2.556904e-01	2.478221e-01	2.515599e-01
1	2L_3975331_SNP	3975331	0	A	C	0.006	-1.927136e-02	1.845072e-01	1.000000e-05	2.224513e-01	9.169401e-01	9.211684e-01	9.213525e-01
1	2L_3975338_SNP	3975338	14	G	C	0.292	4.143092e-03	3.259500e-02	1.000000e-05	2.367953e-01	8.990086e-01	8.941124e-01	8.943465e-01
1	2L_3975342_SNP	3975342	13	G	A	0.032	-1.454624e-01	8.286527e-02	1.000000e-05	2.465228e-01	8.103412e-02	7.859227e-02	8.182542e-02
1	2L_3975344_SNP	3975344	3	T	G	0.036	-6.189613e-02	7.641526e-02	8.398091e-02	3.627464e-01	4.191015e-01	4.072851e-01	4.113477e-01
1	2L_3975351_SNP	3975351	3	A	G	0.048	-1.781915e-02	6.666302e-02	1.000000e-05	1.794369e-01	7.895685e-01	8.005443e-01	8.023229e-01
1	2L_3975374_SNP	3975374	2	A	G	0.060	4.672777e-04	6.000990e-02	1.000000e-05	2.302738e-01	9.937965e-01	9.872365e-01	9.872738e-01
1	2L_3975378_SNP	3975378	4	C	G	0.049	1.384934e-02	6.667906e-02	1.000000e-05	2.267557e-01	8.357166e-01	8.352618e-01	8.355305e-01
1	2L_3975384_SNP	3975384	15	C	T	0.327	-9.169808e-03	3.170034e-02	1.000000e-05	2.119570e-01	7.727393e-01	7.749318e-01	7.754634e-01
1	2L_3975390_SNP	3975390	15	G	C	0.320	8.422601e-04	3.187582e-02	1.000000e-05	2.324216e-01	9.789516e-01	9.717047e-01	9.718004e-01
1	2L_3975393_SNP	3975393	12	T	A	0.314	-1.106652e-02	3.172082e-02	1.000000e-05	1.967144e-01	7.276273e-01	7.315532e-01	7.324757e-01
1	2L_3975401_SNP	3975401	2	T	C	0.042	-2.337603e-02	7.102252e-02	1.000000e-05	1.753740e-01	7.424681e-01	7.510384e-01	7.528114e-01
1	2L_3975417_SNP	3975417	15	G	A	0.327	-1.216408e-02	3.169427e-02	1.000000e-05	1.860990e-01	7.016221e-01	7.064721e-01	7.077200e-01
1	2L_3975425_SNP	3975425	7	G	A	0.118	9.134257e-02	4.437623e-02	1.000000e-05	2.264678e-01	4.111784e-02	3.967900e-02	4.251473e-02
1	2L_3975439_SNP	3975439	15	A	G	0.157	-4.319961e-02	4.075791e-02	1.000000e-05	6.304174e-02	2.907265e-01	2.915343e-01	2.963069e-01
1	2L_3975443_SNP	3975443	2	C	G	0.048	8.789894e-03	6.666364e-02	1.000000e-05	2.267505e-01	8.952591e-01	8.957458e-01	8.959124e-01
1	2L_3975453_SNP	3975453	14	T	A	0.091	-6.225023e-02	5.133917e-02	1.000000e-05	6.635196e-02	2.270327e-01	2.267598e-01	2.312628e-01
1	2L_3975458_SNP	3975458	0	C	A	0.006	3.963589e-01	1.818211e-01	3.349510e-02	4.069422e-01	3.067025e-02	2.882200e-02	3.158036e-02
1	2L_3975461_SNP	3975461	14	G	A	0.182	-6.686490e-02	3.808305e-02	1.000000e-05	2.564525e-02	8.097289e-02	7.979172e-02	8.390319e-02
1	2L_3975468_SNP	3975468	0	G	A	0.006	-3.338717e-01	1.803893e-01	2.551280e-01	7.930034e-01	6.596962e-02	6.082213e-02	6.748780e-02
1	2L_3975492_SNP	3975492	14	A	T	0.149	-3.471888e-02	4.150292e-02	1.000000e-05	2.026331e-02	4.040534e-01	4.080395e-01	4.155625e-01
1	2L_3975503_SNP	3975503	4	A	G	0.128	8.997897e-02	4.241976e-02	1.000000e-05	1.659136e-01	3.539351e-02	3.425896e-02	3.700604e-02
1	2L_3975507_SNP	3975507	3	A	C	0.115	9.069949e-02	4.431056e-02	1.000000e-05	2.324113e-01	4.224408e-02	4.075633e-02	4.361285e-02
1	2L_3975519_SNP	3975519	4	G	A	0.006	2.534813e-03	1.845267e-01	1.000000e-05	2.284016e-01	9.890564e-01	9.953782e-01	9.953915e-01
1	2L_3975524_MNP	3975524	1	TCT	CAA	0.018	-3.839500e-02	1.071369e-01	1.000000e-05	2.415817e-01	7.205193e-01	7.160642e-01	7.166429e-01
1	2L_3975531_SNP	3975531	6	T	A	0.074	-5.508809e-02	5.502312e-02	1.000000e-05	5.356146e-02	3.181966e-01	3.196719e-01	3.248999e-01
1	2L_3975532_SNP	3975532	3	T	A	0.006	3.581554e-03	1.845231e-01	1.000000e-05	2.279147e-01	9.845375e-01	9.908571e-01	9.908835e-01
1	2L_3975537_SNP	3975537	7	C	G	0.037	-9.631877e-02	7.617659e-02	1.000000e-05	1.000000e-05	2.078537e-01	2.076339e-01	2.181195e-01
1	2L_3975550_SNP	3975550	11	A	G	0.185	5.248131e-02	3.761363e-02	1.000000e-05	2.705771e-01	1.647972e-01	1.610014e-01	1.641552e-01
1	2L_3975553_SNP	3975553	3	C	T	0.018	4.657631e-02	1.071292e-01	1.000000e-05	1.639600e-01	6.642958e-01	6.709383e-01	6.729795e-01
1	2L_3975559_SNP	3975559	4	A	C	0.049	1.065806e-02	6.668259e-02	1.000000e-05	2.263990e-01	8.732072e-01	8.734754e-01	8.736796e-01
1	2L_3975575_SNP	3975575	2	A	T	0.018	-1.205278e-01	1.068183e-01	5.842671e-02	3.610737e-01	2.608028e-01	2.528076e-01	2.565236e-01
1	2L_3975578_SNP	3975578	12	T	A	0.051	-3.742840e-03	6.677496e-02	1.000000e-05	2.204556e-01	9.553681e-01	9.765022e-01	9.768968e-01
1	2L_3975596_SNP	3975596	19	A	G	0.302	-7.017008e-03	3.282024e-02	1.000000e-05	1.738080e-01	8.309644e-01	8.481037e-01	8.507159e-01
1	2L_3975690_SNP	3975690	8	A	G	0.037	1.016594e-02	7.654771e-02	1.000000e-05	2.547286e-01	8.945083e-01	8.807391e-01	8.815796e-01
1	2L_3975701_SNP	3975701	27	T	C	0.035	1.062656e-02	8.376553e-02	1.000000e-05	2.532061e-01	8.992041e-01	8.859755e-01	8.867582e-01
1	2L_3975752_SNP	3975752	3	A	C	0.024	8.254558e-03	9.311507e-02	1.000000e-05	2.234929e-01	9.294677e-01	9.338246e-01	9.339786e-01
1	2L_3975771_SNP	3975771	12	A	G	0.128	-2.429086e-02	4.401605e-02	1.000000e-05	1.829215e-01	5.817839e-01	5.838866e-01	5.852994e-01
1	2L_3975828_SNP	3975828	15	T	C	0.131	2.672360e-02	4.407128e-02	1.000000e-05	1.537822e-01	5.450960e-01	5.487848e-01	5.510218e-01
1	2L_3975835_SNP	3975835	12	A	G	0.122	-7.308872e-03	4.503208e-02	1.000000e-05	2.320345e-01	8.712641e-01	8.686848e-01	8.689002e-01
1	2L_3975855_SNP	3975855	3	A	C	0.012	-1.812829e-02	1.308698e-01	1.000000e-05	2.861096e-01	8.899961e-01	8.624153e-01	8.653341e-01
1	2L_3975872_SNP	3975872	1	A	C	0.012	-2.025405e-01	1.299682e-01	3.747291e-02	3.192913e-01	1.210465e-01	1.169456e-01	1.204214e-01
1	2L_3975882_SNP	3975882	17	T	A	0.417	7.646166e-03	3.035465e-02	1.000000e-05	2.501966e-01	8.014343e-01	7.941656e-01	7.947603e-01
1	2L_3975900_SNP	3975900	3	G	C	0.006	1.464675e-02	1.845198e-01	1.000000e-05	2.296248e-01	9.368279e-01	9.356855e-01	9.357844e-01
1	2L_3975905_SNP	3975905	2	T	C	0.036	1.034630e-02	7.649371e-02	1.000000e-05	2.726902e-01	8.925726e-01	8.709747e-01	8.728760e-01
1	2L_3975918_SNP	3975918	4	G	C	0.024	1.448901e-03	9.312427e-02	1.000000e-05	2.291434e-01	9.876051e-01	9.864230e-01	9.864440e-01
1	2L_3975922_SNP	3975922	2	T	C	0.024	-3.884443e-02	9.306147e-02	1.000000e-05	2.383218e-01	6.769207e-01	6.729301e-01	6.735872e-01
1	2L_3975951_SNP	3975951	9	A	G	0.075	2.054617e-03	5.523047e-02	1.000000e-05	2.252722e-01	9.703696e-01	9.860285e-01	9.861621e-01
1	2L_3975955_SNP	3975955	4	A	G	0.030	-4.076475e-03	8.355386e-02	1.000000e-05	2.252446e-01	9.611464e-01	9.667391e-01	9.668379e-01
1	2L_3975956_SNP	3975956	8	T	G	0.094	4.316504e-02	4.978292e-02	1.000000e-05	1.679127e-01	3.871580e-01	3.869730e-01	3.891833e-01
1	2L_3975990_SNP	3975990	3	A	C	0.115	4.916212e-02	4.470372e-02	1.000000e-05	2.407485e-01	2.730412e-01	2.692544e-01	2.717298e-01
1	2L_3976010_SNP	3976010	2	C	G	0.006	1.073859e-02	1.845181e-01	1.000000e-05	2.364688e-01	9.536609e-01	9.448741e-01	9.450830e-01
1	2L_3976011_SNP	3976011	2	T	G	0.006	1.073859e-02	1.845181e-01	1.000000e-05	2.364688e-01	9.536609e-01	9.448741e-01	9.450830e-01
1	2L_3976028_SNP	3976028	0	T	A	0.024	-1.711283e-01	9.245609e-02	1.356571e-01	4.049955e-01	6.595874e-02	6.302895e-02	6.660098e-02
1	2L_3976030_SNP	3976030	4	T	C	0.012	-2.452358e-02	1.308684e-01	1.000000e-05	2.331807e-01	8.515827e-01	8.486175e-01	8.488733e-01
1	2L_3976044_SNP	3976044	1	T	G	0.024	4.375580e-02	9.304147e-02	1.000000e-05	2.102507e-01	6.387702e-01	6.387523e-01	6.395798e-01
1	2L_3976072_SNP	3976072	17	T	C	0.371	-1.806937e-02	3.096127e-02	1.000000e-05	2.099839e-01	5.602734e-01	5.595524e-01	5.606199e-01
1	2L_3976084_SNP	3976084	0	T	C	0.006	4.129629e-02	1.844854e-01	1.000000e-05	2.215534e-01	8.231525e-01	8.242213e-01	8.245431e-01
1	2L_3976096_SNP	3976096	3	T	G	0.036	-2.830530e-02	7.647508e-02	1.000000e-05	1.693811e-01	7.117615e-01	7.195495e-01	7.215183e-01
1	2L_3976102_SNP	3976102	0	C	A	0.006	-5.987640e-02	1.844547e-01	1.000000e-05	2.392218e-01	7.458827e-01	7.416499e-01	7.421523e-01
1	2L_3976105_SNP	3976105	2	C	A	0.060	-5.515529e-02	5.985703e-02	1.000000e-05	1.567768e-01	3.581525e-01	3.577610e-01	3.602871e-01
1	2L_3976189_SNP	3976189	16	G	A	0.276	-4.518585e-02	3.322480e-02	1.592624e-01	4.725548e-01	1.756729e-01	1.685638e-01	1.739906e-01
1	2L_3976270_SNP	3976270	3	G	A	0.006	-9.187087e-02	1.843855e-01	1.000000e-05	2.417710e-01	6.189643e-01	6.145836e-01	6.154283e-01
1	2L_3976323_SNP	3976323	3	T	C	0.018	1.117501e-01	1.068387e-01	1.000000e-05	6.839856e-02	2.970954e-01	2.979635e-01	3.025502e-01
1	2L_3976326_SNP	3976326	4	T	A	0.006	9.529718e-03	1.845253e-01	1.000000e-05	2.240431e-01	9.588740e-01	9.695467e-01	9.696853e-01
1	2L_3976358_SNP	3976358	2	T	G	0.024	4.293595e-02	9.305066e-02	1.000000e-05	2.108054e-01	6.450974e-01	6.451012e-01	6.459061e-01
1	2L_3976383_SNP	3976383	2	T	A	0.006	5.842519e-01	1.788611e-01	1.000000e-05	1.000000e-05	1.322926e-03	1.230900e-03	1.838427e-03
1	2L_3976388_SNP	3976388	4	C	T	0.049	-6.850773e-02	6.668542e-02	1.189135e-01	3.872507e-01	3.057612e-01	2.971666e-01	3.014398e-01
1	2L_3976397_SNP	3976397	0	C	A	0.006	3.080817e-01	1.831094e-01	3.176708e-01	6.589076e-01	9.435182e-02	8.983611e-02	9.681996e-02
1	2L_3976403_SNP	3976403	5	G	T	0.031	3.316437e-03	8.356210e-02	1.000000e-05	2.277717e-01	9.683893e-01	9.703882e-01	9.704380e-01
1	2L_3976451_SNP	3976451	9	A	G	0.006	-4.605192e-02	1.845099e-01	1.000000e-05	2.091017e-01	8.032127e-01	8.072954e-01	8.078525e-01
1	2L_3976453_SNP	3976453	28	C	A	0.143	4.865018e-02	4.441419e-02	2.663820e-01	6.152780e-01	2.749391e-01	2.641107e-01	2.757541e-01
1	2L_3976459_SNP	3976459	32	A	T	0.132	5.532358e-02	4.641237e-02	1.381373e-01	4.515366e-01	2.349622e-01	2.262335e-01	2.317051e-01
1	2L_3976460_SNP	3976460	16	C	A	0.072	8.216137e-02	5.725646e-02	8.912753e-02	4.312501e-01	1.531767e-01	1.469027e-01	1.513409e-01
1	2L_3976461_SNP	3976461	26	C	A	0.021	-9.666294e-02	1.070889e-01	1.000000e-05	1.000000e-05	3.680237e-01	3.710497e-01	3.791758e-01
1	2L_3976466_SNP	3976466	26	A	T	0.169	4.747564e-02	4.112492e-02	1.909509e-01	5.127924e-01	2.499852e-01	2.403943e-01	2.476855e-01
1	2L_3976469_SNP	3976469	27	A	T	0.170	4.453423e-02	4.116559e-02	1.743455e-01	4.934630e-01	2.808965e-01	2.704448e-01	2.775917e-01
1	2L_3976475_DEL	3976475	12	G	AATA	0.090	1.087562e-01	5.085928e-02	4.268398e-02	3.561283e-01	3.394909e-02	3.221396e-02	3.498559e-02
1	2L_3976481_SNP	3976481	27	T	G	0.191	5.006123e-02	3.923654e-02	1.889369e-01	5.319122e-01	2.037793e-01	1.952008e-01	2.021183e-01
1	2L_3976482_SNP	3976482	9	A	T	0.006	3.856829e-02	1.845203e-01	1.000000e-05	2.214834e-01	8.346895e-01	8.360387e-01	8.363422e-01
1	2L_3976484_SNP	3976484	22	G	A	0.055	-5.618887e-02	6.675726e-02	1.000000e-05	1.000000e-05	4.011728e-01	4.051342e-01	4.159078e-01
1	2L_3976485_SNP	3976485	22	A	G	0.055	-5.618887e-02	6.675726e-02	1.000000e-05	1.000000e-05	4.011728e-01	4.051342e-01	4.159078e-01
1	2L_3976488_SNP	3976488	11	A	C	0.006	2.092372e-01	1.838361e-01	1.000000e-05	1.204534e-01	2.566883e-01	2.560540e-01	2.594540e-01
1	2L_3976497_SNP	3976497	6	A	G	0.012	-2.319254e-01	1.296610e-01	2.913319e-02	3.417040e-01	7.548569e-02	7.235110e-02	7.575312e-02
1	2L_3976508_SNP	3976508	12	T	G	0.071	-4.210592e-02	5.743960e-02	1.000000e-05	1.542499e-01	4.645638e-01	4.662183e-01	4.685039e-01
1	2L_3976521_DEL	3976521	3	G	GG	0.012	-1.003957e-01	1.307812e-01	9.963868e-02	3.970230e-01	4.437789e-01	4.300527e-01	4.354055e-01
1	2L_3976522_SNP	3976522	18	G	T	0.120	-5.406501e-02	4.603166e-02	1.000000e-05	1.000000e-05	2.418697e-01	2.421683e-01	2.510508e-01
1	2L_3976536_SNP	3976536	5	G	A	0.018	-9.855721e-03	1.071996e-01	1.000000e-05	2.307816e-01	9.268581e-01	9.246639e-01	9.247847e-01
1	2L_3976537_SNP	3976537	5	A	T	0.018	-9.855721e-03	1.071996e-01	1.000000e-05	2.307816e-01	9.268581e-01	9.246639e-01	9.247847e-01
1	2L_3976539_SNP	3976539	24	C	T	0.194	-4.585963e-02	3.857120e-02	1.000000e-05	2.642425e-02	2.361533e-01	2.363063e-01	2.416933e-01
1	2L_3976549_SNP	3976549	4	T	A	0.006	-8.940924e-02	1.843962e-01	1.000000e-05	2.419336e-01	6.284038e-01	6.239909e-01	6.248085e-01
1	2L_3976550_SNP	3976550	22	T	A	0.363	-7.524708e-03	3.165588e-02	1.000000e-05	1.925499e-01	8.124044e-01	8.218604e-01	8.230266e-01
1	2L_3976563_SNP	3976563	5	T	G	0.006	-7.862039e-02	1.844706e-01	1.528814e-02	2.874573e-01	6.705181e-01	6.584876e-01	6.602122e-01
1	2L_3976566_SNP	3976566	23	A	T	0.262	-7.156005e-02	3.429328e-02	1.000000e-05	3.373738e-02	3.844287e-02	3.748790e-02	4.063011e-02
1	2L_3976607_SNP	3976607	13	A	T	0.039	-1.682920e-02	7.658880e-02	1.000000e-05	1.866621e-01	8.263479e-01	8.387988e-01	8.403719e-01
1	2L_3976623_SNP	3976623	1	A	T	0.030	-1.281735e-01	8.293707e-02	2.875356e-04	2.371323e-01	1.241465e-01	1.212232e-01	1.244611e-01
1	2L_3976633_SNP	3976633	10	G	C	0.051	-5.597015e-02	6.661127e-02	1.000000e-05	1.886484e-01	4.019766e-01	4.007001e-01	4.026129e-01
1	2L_3976706_SNP	3976706	1	A	C	0.012	-1.040530e-01	1.308779e-01	6.402875e-02	3.087924e-01	4.277262e-01	4.196758e-01	4.221180e-01
1	2L_3976720_SNP	3976720	1	A	T	0.006	-7.579828e-03	1.845157e-01	1.000000e-05	2.240531e-01	9.672818e-01	9.843156e-01	9.845179e-01
1	2L_3976732_SNP	3976732	2	T	C	0.012	-1.009689e-01	1.307756e-01	1.009217e-01	3.984998e-01	4.411663e-01	4.274710e-01	4.328673e-01
1	2L_3976734_SNP	3976734	8	G	C	0.013	-5.657313e-02	1.308288e-01	1.000000e-05	1.853625e-01	6.659966e-01	6.700746e-01	6.713320e-01
1	2L_3976739_SNP	3976739	0	G	T	0.006	-2.564160e-01	1.834368e-01	1.000000e-05	3.517248e-02	1.640251e-01	1.632266e-01	1.678718e-01
1	2L_3976747_SNP	3976747	0	A	G	0.006	-9.524775e-02	1.843651e-01	1.000000e-05	1.699428e-01	6.061051e-01	6.100736e-01	6.118154e-01
1	2L_3976760_SNP	3976760	5	C	T	0.123	9.268227e-02	4.332481e-02	1.000000e-05	2.087855e-01	3.387768e-02	3.265673e-02	3.533696e-02
1	2L_3976776_SNP	3976776	0	T	C	0.006	-2.564160e-01	1.834368e-01	1.000000e-05	3.517248e-02	1.640251e-01	1.632266e-01	1.678718e-01
1	2L_3976827_SNP	3976827	3	C	G	0.030	-7.146385e-02	8.336149e-02	1.078525e-03	3.154050e-01	3.925280e-01	3.826987e-01	3.853829e-01
1	2L_3976869_DEL	3976869	2	A	TTGTCAATCAGTT	0.018	-1.212676e-01	1.068127e-01	5.853939e-02	3.614303e-01	2.578738e-01	2.499333e-01	2.536572e-01
1	2L_3976890_SNP	3976890	10	G	A	0.057	-4.233789e-02	6.306038e-02	1.000000e-05	1.941415e-01	5.029075e-01	5.024045e-01	5.038473e-01
1	2L_3976896_SNP	3976896	2	G	C	0.006	4.562925e-02	1.844970e-01	4.311004e-03	2.812807e-01	8.049685e-01	7.882269e-01	7.900437e-01
1	2L_3976904_SNP	3976904	2	C	G	0.006	-1.046862e-01	1.843410e-01	1.000000e-05	1.809778e-01	5.708741e-01	5.728094e-01	5.742913e-01
1	2L_3977023_SNP	3977023	2	T	C	0.006	-9.623873e-02	1.843687e-01	1.000000e-05	1.690420e-01	6.023727e-01	6.063197e-01	6.080901e-01
1	2L_3977029_SNP	3977029	1	A	C	0.012	1.128036e-01	1.305745e-01	1.000000e-05	2.537727e-01	3.888882e-01	3.837082e-01	3.855752e-01
1	2L_3977043_SNP	3977043	1	C	G	0.006	1.074325e-02	1.845147e-01	1.000000e-05	2.231760e-01	9.536399e-01	9.642846e-01	9.644482e-01
1	2L_3977053_SNP	3977053	1	G	A	0.042	-9.660742e-02	7.066100e-02	7.040694e-02	3.784285e-01	1.734124e-01	1.671722e-01	1.711362e-01
1	2L_3977078_SNP	3977078	3	A	G	0.042	2.938890e-02	7.112095e-02	4.096700e-02	2.724668e-01	6.799757e-01	6.714409e-01	6.726822e-01
1	2L_3977142_SNP	3977142	4	T	G	0.018	-1.126192e-01	1.071144e-01	1.315457e-01	4.086988e-01	2.946065e-01	2.855182e-01	2.903753e-01
1	2L_3977143_SNP	3977143	3	T	C	0.006	-2.555196e-01	1.834545e-01	1.000000e-05	3.030502e-02	1.655359e-01	1.647666e-01	1.695069e-01
1	2L_3977165_SNP	3977165	23	C	T	0.414	-5.309357e-02	3.074424e-02	4.411686e-05	2.697125e-01	8.603801e-02	8.326602e-02	8.654077e-02
1	2L_3977218_SNP	3977218	1	C	A	0.006	-9.521075e-02	1.843686e-01	1.000000e-05	1.698882e-01	6.062516e-01	6.102296e-01	6.119732e-01
1	2L_3977220_SNP	3977220	18	C	T	0.207	-6.254459e-02	3.677662e-02	1.000000e-05	8.595426e-02	9.087915e-02	8.953461e-02	9.323912e-02
1	2L_3977222_SNP	3977222	17	A	T	0.199	-6.309147e-02	3.719940e-02	1.000000e-05	1.291196e-01	9.175383e-02	9.018838e-02	9.366018e-02
1	2L_3977242_SNP	3977242	5	A	G	0.031	-5.974360e-02	8.343379e-02	1.000000e-05	5.431120e-03	4.749604e-01	4.813887e-01	4.910541e-01
1	2L_3977282_SNP	3977282	1	T	C	0.030	-1.158291e-01	8.310624e-02	1.993518e-01	5.338188e-01	1.652571e-01	1.579585e-01	1.644622e-01
1	2L_3977289_SNP	3977289	0	A	C	0.018	1.612093e-02	1.071652e-01	1.000000e-05	1.978245e-01	8.806075e-01	8.961783e-01	8.974477e-01
1	2L_3977357_SNP	3977357	1	T	C	0.072	4.584484e-02	5.500806e-02	1.000000e-05	2.247858e-01	4.058053e-01	4.024602e-01	4.041552e-01
1	2L_3977389_SNP	3977389	6	T	C	0.130	6.797782e-02	4.270514e-02	1.000000e-05	1.819073e-01	1.133333e-01	1.112311e-01	1.145449e-01
1	2L_3977391_DEL	3977391	10	G	GAATCGG	0.013	-1.742894e-01	1.302121e-01	1.000000e-05	7.012060e-02	1.825627e-01	1.817497e-01	1.859723e-01
1	2L_3977397_SNP	3977397	15	C	G	0.039	-4.584379e-02	7.653742e-02	1.000000e-05	2.282620e-01	5.500079e-01	5.469503e-01	5.479881e-01
1	2L_3977399_SNP	3977399	4	T	C	0.037	-4.315335e-02	7.644207e-02	1.000000e-05	2.299615e-01	5.731599e-01	5.700224e-01	5.709749e-01
1	2L_3977411_SNP	3977411	16	C	T	0.217	-5.311371e-03	3.619049e-02	1.000000e-05	2.319662e-01	8.834983e-01	8.808287e-01	8.810242e-01
1	2L_3977446_SNP	3977446	10	T	A	0.025	-1.669194e-01	9.226343e-02	1.000000e-05	2.193117e-01	7.223525e-02	7.016611e-02	7.335566e-02
1	2L_3977481_SNP	3977481	11	T	C	0.255	-1.044314e-02	3.368468e-02	1.000000e-05	2.014813e-01	7.569299e-01	7.608858e-01	7.616656e-01
1	2L_3977531_SNP	3977531	7	A	G	0.248	-1.717615e-02	3.352574e-02	1.000000e-05	1.685677e-01	6.091031e-01	6.130699e-01	6.148815e-01
1	2L_3977573_SNP	3977573	5	C	A	0.141	-2.458073e-02	4.134617e-02	1.000000e-05	2.619181e-01	5.529803e-01	5.460992e-01	5.473695e-01
1	2L_3977655_SNP	3977655	9	C	G	0.025	-5.545191e-02	9.306150e-02	1.000000e-05	2.346951e-01	5.520782e-01	5.483478e-01	5.493874e-01
1	2L_3977685_SNP	3977685	8	C	A	0.031	-6.088578e-02	8.345366e-02	1.000000e-05	1.562016e-03	4.666776e-01	4.728033e-01	4.825620e-01
1	2L_3977696_SNP	3977696	20	T	C	0.243	2.271990e-02	3.520121e-02	1.000000e-05	1.225148e-01	5.195400e-01	5.243932e-01	5.277871e-01
1	2L_3977736_SNP	3977736	15	A	T	0.281	2.426135e-03	3.308563e-02	1.000000e-05	2.295908e-01	9.416326e-01	9.401059e-01	9.401978e-01
1	2L_3977752_SNP	3977752	3	A	C	0.006	-9.473246e-02	1.843768e-01	1.000000e-05	1.701804e-01	6.080764e-01	6.120774e-01	6.138120e-01
1	2L_3977754_SNP	3977754	2	A	T	0.012	-2.532050e-01	1.295416e-01	1.159392e-01	4.108075e-01	5.230740e-02	4.970399e-02	5.307092e-02
1	2L_3977774_SNP	3977774	6	T	C	0.210	-5.399796e-03	3.549066e-02	1.000000e-05	2.267073e-01	8.792558e-01	8.797720e-01	8.799644e-01
1	2L_3977793_SNP	3977793	5	A	T	0.006	-9.652223e-02	1.843781e-01	1.000000e-05	1.690820e-01	6.013234e-01	6.052330e-01	6.070023e-01
1	2L_3977800_DEL	3977800	6	T	TAA	0.019	-1.005010e-01	1.069244e-01	1.000000e-05	2.552415e-01	3.486216e-01	3.438838e-01	3.459684e-01
1	2L_3977801_SNP	3977801	11	T	A	0.064	1.022402e-02	6.011525e-02	1.000000e-05	2.290513e-01	8.651593e-01	8.640470e-01	8.642614e-01
1	2L_3977838_SNP	3977838	20	A	T	0.169	-5.350077e-02	4.014473e-02	1.000000e-05	2.158647e-01	1.844576e-01	1.816384e-01	1.846316e-01
1	2L_3977840_SNP	3977840	18	T	G	0.293	-1.514674e-02	3.297021e-02	1.000000e-05	1.538312e-01	6.465430e-01	6.535539e-01	6.560122e-01
1	2L_3977841_DEL	3977841	19	TT	T	0.295	-1.705268e-02	3.301069e-02	1.000000e-05	1.304494e-01	6.061365e-01	6.135948e-01	6.170644e-01
1	2L_3977856_SNP	3977856	5	A	C	0.031	-2.444244e-02	8.354098e-02	1.000000e-05	2.320850e-01	7.702084e-01	7.676498e-01	7.680533e-01
1	2L_3977857_SNP	3977857	4	T	A	0.006	4.495934e-02	1.845041e-01	4.043550e-03	2.810874e-01	8.077822e-01	7.908970e-01	7.927176e-01
1	2L_3977868_SNP	3977868	11	T	A	0.236	3.794669e-02	3.446750e-02	1.000000e-05	2.148131e-01	2.725161e-01	2.694506e-01	2.719297e-01
1	2L_3977876_SNP	3977876	14	T	C	0.156	-1.950719e-02	4.084286e-02	1.000000e-05	1.550769e-01	6.335520e-01	6.400763e-01	6.424010e-01
1	2L_3977884_SNP	3977884	1	G	C	0.006	2.110128e-01	1.837883e-01	1.000000e-05	6.515560e-02	2.525668e-01	2.526896e-01	2.572683e-01
1	2L_3977894_SNP	3977894	15	A	T	0.307	1.435948e-02	3.223005e-02	1.809779e-02	2.862886e-01	6.565167e-01	6.455804e-01	6.472375e-01
1	2L_3977899_SNP	3977899	12	G	A	0.167	-3.565754e-03	3.952069e-02	1.000000e-05	2.144423e-01	9.282172e-01	9.419251e-01	9.424456e-01
1	2L_3977906_SNP	3977906	0	T	C	0.006	1.354269e-02	1.845103e-01	1.000000e-05	2.379504e-01	9.415778e-01	9.328428e-01	9.330918e-01
1	2L_3977907_SNP	3977907	3	A	G	0.036	-1.728448e-01	7.609656e-02	3.834835e-01	6.862542e-01	2.440792e-02	2.308115e-02	2.645666e-02
1	2L_3977910_SNP	3977910	2	A	G	0.006	1.346719e-02	1.845170e-01	1.000000e-05	2.379600e-01	9.419050e-01	9.331289e-01	9.333784e-01
1	2L_3977914_SNP	3977914	21	T	A	0.333	-2.754071e-02	3.211582e-02	1.000000e-05	1.160856e-01	3.923810e-01	3.941344e-01	3.975047e-01
1	2L_3977934_SNP	3977934	0	T	A	0.006	1.354269e-02	1.845103e-01	1.000000e-05	2.379504e-01	9.415778e-01	9.328428e-01	9.330918e-01
1	2L_3977997_SNP	3977997	1	A	G	0.006	-9.521075e-02	1.843686e-01	1.000000e-05	1.698882e-01	6.062516e-01	6.102296e-01	6.119732e-01
1	2L_3978022_SNP	3978022	0	A	C	0.012	-1.338984e-01	1.306137e-01	3.020392e-01	7.365566e-01	3.067851e-01	2.926614e-01	3.105177e-01
1	2L_3978035_DEL	3978035	4	G	GGGG	0.012	-1.303218e-01	1.304908e-01	1.000000e-05	9.590600e-02	3.193913e-01	3.202067e-01	3.240850e-01
1	2L_3978077_SNP	3978077	13	G	C	0.277	3.339978e-02	3.290107e-02	1.000000e-05	2.112574e-01	3.115078e-01	3.085677e-01	3.108213e-01
1	2L_3978112_SNP	3978112	2	A	C	0.036	7.350235e-04	7.649790e-02	1.000000e-05	2.297786e-01	9.923453e-01	9.878262e-01	9.878523e-01
1	2L_3978194_SNP	3978194	8	A	C	0.025	-1.828335e-01	9.206624e-02	1.000000e-05	6.426522e-02	4.869189e-02	4.759180e-02	5.092482e-02
1	2L_3978203_SNP	3978203	8	T	C	0.037	-1.965985e-02	7.653659e-02	1.000000e-05	1.408286e-01	7.975982e-01	8.189109e-01	8.240734e-01
1	2L_3978208_SNP	3978208	1	T	C	0.012	1.449768e-01	1.303831e-01	1.000000e-05	1.157134e-01	2.677762e-01	2.673805e-01	2.708342e-01
1	2L_3978216_SNP	3978216	0	T	A	0.012	-1.041461e-01	1.308736e-01	6.422785e-02	3.090040e-01	4.272986e-01	4.192447e-01	4.216922e-01
1	2L_3978244_SNP	3978244	0	A	G	0.006	1.354269e-02	1.845103e-01	1.000000e-05	2.379504e-01	9.415778e-01	9.328428e-01	9.330918e-01
1	2L_3978266_SNP	3978266	1	G	T	0.006	-9.521075e-02	1.843686e-01	1.000000e-05	1.698882e-01	6.062516e-01	6.102296e-01	6.119732e-01
1	2L_3978295_DEL	3978295	0	C	CTCTG	0.012	-1.481687e-01	1.303685e-01	7.989234e-03	2.819490e-01	2.573698e-01	2.517564e-01	2.545233e-01
1	2L_3978361_SNP	3978361	2	A	T	0.006	-9.615961e-02	1.843690e-01	1.000000e-05	1.694442e-01	6.026714e-01	6.065872e-01	6.083448e-01
1	2L_3978374_SNP	3978374	2	A	T	0.012	-1.642004e-01	1.303809e-01	8.841487e-02	3.814878e-01	2.096576e-01	2.026216e-01	2.066816e-01
1	2L_3978434_SNP	3978434	16	T	A	0.079	1.187913e-02	5.541715e-02	5.561405e-02	3.125913e-01	8.305307e-01	8.070476e-01	8.113671e-01
1	2L_3978436_SNP	3978436	2	A	C	0.018	-2.513279e-02	1.071665e-01	1.000000e-05	2.221952e-01	8.148695e-01	8.155125e-01	8.158431e-01
1	2L_3978464_SNP	3978464	4	T	C	0.134	-1.160575e-02	4.214038e-02	1.000000e-05	1.693842e-01	7.833462e-01	7.960018e-01	7.984026e-01
1	2L_3978477_SNP	3978477	1	G	A	0.006	-1.036667e-01	1.843411e-01	1.000000e-05	1.817346e-01	5.746271e-01	5.765743e-01	5.780326e-01
1	2L_3978481_SNP	3978481	20	A	G	0.068	9.795787e-02	5.976353e-02	1.000000e-05	1.000000e-05	1.030881e-01	1.019479e-01	1.083325e-01
1	2L_3978503_SNP	3978503	31	T	G	0.015	1.571461e-01	1.304729e-01	1.000000e-05	8.373846e-02	2.301361e-01	2.297406e-01	2.337964e-01
1	2L_3978513_SNP	3978513	2	T	A	0.048	8.898731e-02	6.630839e-02	1.000000e-05	1.309581e-01	1.814216e-01	1.799316e-01	1.833893e-01
1	2L_3978584_SNP	3978584	0	C	A	0.006	2.095078e-01	1.837954e-01	1.000000e-05	6.685302e-02	2.559712e-01	2.561288e-01	2.606771e-01
1	2L_3978586_DEL	3978586	0	T	TAA	0.006	-1.929337e-01	1.840468e-01	4.778496e-02	3.198232e-01	2.960305e-01	2.888160e-01	2.918229e-01
1	2L_3978621_DEL	3978621	3	G	GT	0.006	-3.273369e-01	1.827990e-01	5.744529e-02	3.538826e-01	7.516490e-02	7.192968e-02	7.539023e-02
1	2L_3978621_SNP	3978621	4	T	G	0.006	-6.203620e-02	1.844639e-01	1.000000e-05	2.386865e-01	7.370654e-01	7.329708e-01	7.334869e-01
1	2L_3978653_SNP	3978653	0	T	A	0.006	4.681924e-02	1.844775e-01	1.000000e-05	2.271463e-01	7.999690e-01	7.990245e-01	7.993603e-01
1	2L_3978659_SNP	3978659	0	T	C	0.006	1.286557e-01	1.842429e-01	1.000000e-05	1.898586e-01	4.859704e-01	4.856953e-01	4.872498e-01
1	2L_3978667_SNP	3978667	1	A	G	0.012	1.449768e-01	1.303831e-01	1.000000e-05	1.157134e-01	2.677762e-01	2.673805e-01	2.708342e-01
1	2L_3978671_SNP	3978671	14	T	A	0.422	1.806820e-02	2.998233e-02	1.000000e-05	1.857765e-01	5.475784e-01	5.483711e-01	5.498160e-01
1	2L_3978675_SNP	3978675	14	G	A	0.487	2.072452e-02	2.961473e-02	1.000000e-05	2.279148e-01	4.850289e-01	4.814127e-01	4.827217e-01
1	2L_3978684_SNP	3978684	1	T	G	0.018	1.075004e-01	1.068386e-01	3.746695e-02	3.754871e-01	3.157865e-01	3.056131e-01	3.095660e-01
1	2L_3978686_SNP	3978686	1	T	G	0.012	-1.632235e-01	1.303824e-01	8.734869e-02	3.803610e-01	2.123736e-01	2.052893e-01	2.093340e-01
1	2L_3978691_SNP	3978691	1	G	A	0.036	1.023887e-02	7.648521e-02	1.000000e-05	2.263487e-01	8.936696e-01	8.942085e-01	8.943797e-01
1	2L_3978760_SNP	3978760	4	T	A	0.012	-2.736373e-02	1.308650e-01	1.000000e-05	2.396377e-01	8.346274e-01	8.296167e-01	8.299718e-01
1	2L_3978764_SNP	3978764	3	A	T	0.018	6.251096e-03	1.071891e-01	1.000000e-05	2.253219e-01	9.535652e-01	9.582970e-01	9.583970e-01
1	2L_3978814_SNP	3978814	2	C	A	0.006	-9.425939e-02	1.843749e-01	1.000000e-05	1.711462e-01	6.098639e-01	6.138221e-01	6.155259e-01
1	2L_3978886_SNP	3978886	9	A	G	0.019	-6.089032e-02	1.071235e-01	1.000000e-05	1.811923e-01	5.705231e-01	5.722989e-01	5.737850e-01
1	2L_3978898_SNP	3978898	2	T	G	0.030	7.883092e-02	8.332682e-02	3.969253e-02	3.418668e-01	3.455007e-01	3.360734e-01	3.393619e-01
1	2L_3978947_SNP	3978947	20	G	A	0.446	-2.170939e-02	3.038068e-02	1.149582e-02	2.743977e-01	4.758731e-01	4.685026e-01	4.702057e-01
1	2L_3978962_SNP	3978962	2	T	G	0.018	-5.536272e-02	1.070981e-01	1.000000e-05	2.664255e-01	6.058897e-01	5.980363e-01	5.992421e-01
1	2L_3978963_SNP	3978963	1	G	A	0.006	-9.274133e-02	1.843762e-01	1.000000e-05	1.618509e-01	6.156306e-01	6.207429e-01	6.227652e-01
1	2L_3979004_SNP	3979004	10	G	A	0.133	4.331133e-02	4.297992e-02	1.000000e-05	2.447772e-01	3.150600e-01	3.104159e-01	3.126538e-01
1	2L_3979048_SNP	3979048	11	C	T	0.121	4.379837e-02	4.496337e-02	1.101133e-01	3.867795e-01	3.314291e-01	3.216022e-01	3.260603e-01
1	2L_3979049_SNP	3979049	5	G	A	0.061	7.652962e-03	6.004241e-02	1.000000e-05	2.261926e-01	8.987312e-01	8.997515e-01	8.999150e-01
1	2L_3979073_SNP	3979073	5	C	A	0.006	2.129069e-01	1.837888e-01	1.000000e-05	1.266180e-01	2.483515e-01	2.475041e-01	2.508290e-01
1	2L_3979118_SNP	3979118	9	A	T	0.019	-5.903535e-02	1.071297e-01	1.000000e-05	1.790596e-01	5.823307e-01	5.845740e-01	5.860923e-01
1	2L_3979125_DEL	3979125	14	T	TCAAT	0.019	-6.064605e-02	1.071578e-01	1.000000e-05	3.526189e-02	5.721915e-01	5.826571e-01	5.925822e-01
1	2L_3979135_SNP	3979135	5	C	G	0.018	-5.546428e-02	1.071159e-01	1.000000e-05	2.663654e-01	6.052894e-01	5.974483e-01	5.986543e-01
1	2L_3979145_SNP	3979145	7	A	G	0.161	1.077617e-01	3.850149e-02	1.000000e-05	1.000000e-05	5.735248e-03	5.447944e-03	6.914673e-03
1	2L_3979174_SNP	3979174	2	T	A	0.078	1.221780e-01	5.229281e-02	1.000000e-05	1.000000e-05	2.066395e-02	1.998369e-02	2.287605e-02
1	2L_3979189_SNP	3979189	2	G	A	0.078	1.203694e-01	5.231807e-02	1.000000e-05	1.000000e-05	2.265124e-02	2.193356e-02	2.498128e-02
1	2L_3979197_SNP	3979197	1	A	G	0.078	1.198489e-01	5.231154e-02	1.000000e-05	1.000000e-05	2.321728e-02	2.248939e-02	2.556939e-02
1	2L_3979222_SNP	3979222	7	A	T	0.081	7.891116e-02	5.286230e-02	1.000000e-05	1.403972e-01	1.373960e-01	1.357204e-01	1.391646e-01
1	2L_3979248_SNP	3979248	1	C	T	0.006	2.079502e-01	1.838093e-01	1.000000e-05	6.924163e-02	2.595453e-01	2.597320e-01	2.642318e-01
1	2L_3979266_SNP	3979266	4	G	A	0.012	1.259142e-02	1.308786e-01	1.000000e-05	2.427817e-01	9.234723e-01	9.129967e-01	9.133951e-01
1	2L_3979271_SNP	3979271	13	C	T	0.452	4.698506e-02	2.947002e-02	1.055594e-02	2.767106e-01	1.127634e-01	1.092863e-01	1.126069e-01
1	2L_3979289_SNP	3979289	0	A	C	0.030	-3.999778e-02	8.346548e-02	1.000000e-05	2.563218e-01	6.324175e-01	6.257127e-01	6.266861e-01
1	2L_3979293_DEL	3979293	19	C	CCAGCAGCAAGAAAATAGCTCTT	0.181	-3.335899e-02	3.903998e-02	1.000000e-05	2.614149e-01	3.940690e-01	3.886379e-01	3.905285e-01
1	2L_3979316_SNP	3979316	1	G	T	0.018	-1.202193e-01	1.068146e-01	5.879985e-02	3.617250e-01	2.620038e-01	2.539638e-01	2.576900e-01
1	2L_3979322_SNP	3979322	20	T	G	0.338	9.725171e-05	3.197158e-02	1.000000e-05	2.349946e-01	9.975766e-01	9.795031e-01	9.797505e-01
1	2L_3979325_SNP	3979325	0	G	T	0.030	-3.999778e-02	8.346548e-02	1.000000e-05	2.563218e-01	6.324175e-01	6.257127e-01	6.266861e-01
1	2L_3979351_SNP	3979351	9	G	C	0.170	1.729473e-02	3.883306e-02	1.000000e-05	1.736121e-01	6.566392e-01	6.616107e-01	6.632705e-01
1	2L_3979368_SNP	3979368	16	A	T	0.467	-3.917239e-02	2.975300e-02	7.629544e-04	2.458022e-01	1.897922e-01	1.857635e-01	1.887419e-01
1	2L_3979396_SNP	3979396	22	T	A	0.075	-4.259154e-02	5.758778e-02	1.000000e-05	1.000000e-05	4.605913e-01	4.664966e-01	4.816362e-01
1	2L_3979400_SNP	3979400	5	T	G	0.141	-3.188747e-02	4.131610e-02	1.000000e-05	1.544226e-01	4.413345e-01	4.423283e-01	4.446894e-01
1	2L_3979401_SNP	3979401	1	T	C	0.006	-3.258321e-01	1.828096e-01	5.942285e-02	3.563289e-01	7.651882e-02	7.322616e-02	7.670860e-02
1	2L_3979403_SNP	3979403	1	A	C	0.030	2.125399e-01	8.188576e-02	1.000000e-05	1.119329e-01	1.028964e-02	9.820434e-03	1.149949e-02
1	2L_3979412_SNP	3979412	1	A	C	0.024	1.420119e-01	9.244868e-02	1.000000e-05	6.785383e-02	1.264137e-01	1.252042e-01	1.292897e-01
1	2L_3979414_SNP	3979414	1	A	G	0.054	-6.458591e-02	6.284418e-02	6.058445e-04	2.851115e-01	3.055791e-01	2.993950e-01	3.019378e-01
1	2L_3979419_SNP	3979419	1	T	A	0.024	1.420119e-01	9.244868e-02	1.000000e-05	6.785383e-02	1.264137e-01	1.252042e-01	1.292897e-01
1	2L_3979433_SNP	3979433	8	G	C	0.075	-2.235378e-02	5.518936e-02	1.000000e-05	1.200127e-01	6.859711e-01	6.989415e-01	7.037887e-01
1	2L_3979442_DEL	3979442	19	C	CC	0.087	6.434575e-02	5.317113e-02	1.000000e-05	1.493998e-01	2.279367e-01	2.264278e-01	2.295520e-01
1	2L_3979498_SNP	3979498	2	A	G	0.024	-1.783669e-01	9.242684e-02	1.573847e-01	4.312195e-01	5.533452e-02	5.270338e-02	5.621317e-02
1	2L_3979509_SNP	3979509	21	T	G	0.129	4.286117e-03	4.530881e-02	4.720410e-02	2.905039e-01	9.247483e-01	8.945320e-01	8.986715e-01
1	2L_3979512_SNP	3979512	20	G	A	0.142	-5.907077e-03	4.333376e-02	1.000000e-05	1.847871e-01	8.917368e-01	9.194984e-01	9.224307e-01
1	2L_3979582_DEL	3979582	1	C	CT	0.012	-2.523522e-01	1.295361e-01	1.076549e-01	4.003282e-01	5.308690e-02	5.048314e-02	5.382638e-02
1	2L_3979583_SNP	3979583	5	G	T	0.074	1.499477e-01	5.393407e-02	1.000000e-05	1.000000e-05	6.060107e-03	5.760986e-03	7.300078e-03
1	2L_3979606_SNP	3979606	25	T	C	0.084	2.055627e-03	5.561898e-02	4.908256e-02	2.695602e-01	9.705620e-01	9.386272e-01	9.416937e-01
1	2L_3979636_SNP	3979636	1	A	T	0.012	-1.632235e-01	1.303824e-01	8.734869e-02	3.803610e-01	2.123736e-01	2.052893e-01	2.093340e-01
1	2L_3979648_SNP	3979648	2	T	A	0.018	2.410368e-01	1.055389e-01	1.000000e-05	1.045320e-01	2.364661e-02	2.284396e-02	2.529824e-02
1	2L_3979710_SNP	3979710	1	G	A	0.006	-1.245558e-01	1.842632e-01	1.000000e-05	2.008267e-01	5.000025e-01	4.990533e-01	5.004281e-01
1	2L_3979718_SNP	3979718	4	C	G	0.085	1.083681e-01	5.071680e-02	1.000000e-05	1.000000e-05	3.408482e-02	3.319280e-02	3.685139e-02
1	2L_3979728_SNP	3979728	0	T	A	0.006	-1.929337e-01	1.840468e-01	4.778496e-02	3.198232e-01	2.960305e-01	2.888160e-01	2.918229e-01
1	2L_3979772_SNP	3979772	18	A	C	0.087	-1.151344e-01	5.263500e-02	1.000000e-05	7.567729e-02	3.011087e-02	2.923178e-02	3.196886e-02
1	2L_3979864_SNP	3979864	1	G	T	0.018	-1.202193e-01	1.068146e-01	5.879985e-02	3.617250e-01	2.620038e-01	2.539638e-01	2.576900e-01
1	2L_3979887_SNP	3979887	5	G	C	0.110	9.609710e-02	4.536414e-02	1.000000e-05	1.000000e-05	3.563398e-02	3.472283e-02	3.840627e-02
1	2L_3979903_SNP	3979903	0	A	G	0.006	4.254567e-01	1.815343e-01	1.000000e-05	1.520761e-02	2.027960e-02	1.960558e-02	2.207383e-02
1	2L_3979912_SNP	3979912	4	T	A	0.043	1.573507e-02	7.105427e-02	1.000000e-05	2.167063e-01	8.250132e-01	8.277059e-01	8.280868e-01
1	2L_3979929_SNP	3979929	8	C	A	0.150	1.730826e-02	4.070801e-02	1.000000e-05	1.805728e-01	6.712555e-01	6.762196e-01	6.776194e-01
1	2L_3979961_SNP	3979961	21	G	A	0.476	7.397910e-03	3.040066e-02	3.995781e-02	3.121668e-01	8.080371e-01	7.853512e-01	7.892567e-01
1	2L_3979963_SNP	3979963	15	A	C	0.229	2.715545e-02	3.534526e-02	1.000000e-05	1.712108e-01	4.434058e-01	4.437970e-01	4.457719e-01
1	2L_3979971_SNP	3979971	11	A	G	0.038	1.087460e-03	7.658023e-02	1.000000e-05	2.294306e-01	9.886873e-01	9.863626e-01	9.863857e-01
1	2L_3979980_SNP	3979980	8	T	G	0.037	5.541745e-02	7.643084e-02	1.000000e-05	2.398133e-01	4.694320e-01	4.651337e-01	4.665356e-01
1	2L_3979983_SNP	3979983	2	A	G	0.006	-6.091352e-03	1.845194e-01	1.000000e-05	2.297644e-01	9.737047e-01	9.715978e-01	9.716439e-01
1	2L_3979995_SNP	3979995	5	G	A	0.153	1.832343e-02	3.996140e-02	1.000000e-05	1.541825e-01	6.471727e-01	6.542009e-01	6.566385e-01
1	2L_3980002_SNP	3980002	4	T	A	0.049	-7.398585e-02	6.644004e-02	1.000000e-05	2.244475e-01	2.670721e-01	2.633731e-01	2.658764e-01
1	2L_3980010_DEL	3980010	3	G	GCATA	0.018	-1.210079e-01	1.068187e-01	5.663629e-02	3.593321e-01	2.589177e-01	2.510028e-01	2.546905e-01
1	2L_3980010_SNP	3980010	7	T	G	0.031	-3.945711e-02	8.352283e-02	1.000000e-05	1.738383e-01	6.372539e-01	6.413599e-01	6.430153e-01
1	2L_3980017_INS	3980017	2	AGTAG	A	0.018	-1.212676e-01	1.068127e-01	5.853939e-02	3.614303e-01	2.578738e-01	2.499333e-01	2.536572e-01
1	2L_3980031_SNP	3980031	3	A	T	0.067	-7.409091e-02	5.712512e-02	1.000000e-05	1.597358e-01	1.964332e-01	1.944856e-01	1.976614e-01
1	2L_3980037_SNP	3980037	3	T	G	0.067	-7.409091e-02	5.712512e-02	1.000000e-05	1.597358e-01	1.964332e-01	1.944856e-01	1.976614e-01
1	2L_3980041_SNP	3980041	3	G	A	0.109	8.956915e-02	4.540959e-02	1.000000e-05	1.000000e-05	5.021670e-02	4.916619e-02	5.305900e-02
1	2L_3980044_SNP	3980044	2	A	G	0.018	-1.212676e-01	1.068127e-01	5.853939e-02	3.614303e-01	2.578738e-01	2.499333e-01	2.536572e-01
1	2L_3980049_SNP	3980049	4	T	A	0.018	-1.216696e-01	1.068221e-01	5.826872e-02	3.610161e-01	2.563473e-01	2.484540e-01	2.521717e-01
1	2L_3980050_INS	3980050	3	ATAATT	A	0.018	-1.197521e-01	1.068282e-01	5.779686e-02	3.606289e-01	2.639159e-01	2.558531e-01	2.595601e-01
1	2L_3980053_MNP	3980053	3	AAG	GCC	0.018	-1.197521e-01	1.068282e-01	5.779686e-02	3.606289e-01	2.639159e-01	2.558531e-01	2.595601e-01
1	2L_3980058_INS	3980058	3	ACTG	T	0.018	-1.171842e-01	1.068447e-01	5.637265e-02	3.591599e-01	2.743296e-01	2.660693e-01	2.697430e-01
1	2L_3980065_SNP	3980065	3	G	C	0.012	-1.619194e-01	1.304003e-01	8.694320e-02	3.801165e-01	2.160950e-01	2.089194e-01	2.129637e-01
1	2L_3980066_SNP	3980066	3	A	G	0.018	-1.174067e-01	1.068397e-01	5.141920e-02	3.522224e-01	2.734006e-01	2.653444e-01	2.689010e-01
1	2L_3980074_SNP	3980074	5	C	A	0.129	6.536420e-02	4.270993e-02	1.000000e-05	2.399623e-01	1.278158e-01	1.249068e-01	1.281370e-01
1	2L_3980075_SNP	3980075	4	T	G	0.134	8.929582e-02	4.157630e-02	1.000000e-05	1.917938e-01	3.318359e-02	3.202219e-02	3.469269e-02
1	2L_3980082_SNP	3980082	0	G	T	0.012	-2.536589e-01	1.295277e-01	1.164992e-01	4.117620e-01	5.186637e-02	4.927736e-02	5.263856e-02
1	2L_3980085_SNP	3980085	14	C	G	0.201	-5.782560e-03	3.696802e-02	1.000000e-05	2.041892e-01	8.758916e-01	8.872687e-01	8.880911e-01
1	2L_3980097_DEL	3980097	0	G	GTAATTGG	0.018	-1.445610e-01	1.065835e-01	1.000000e-05	2.171248e-01	1.768403e-01	1.738227e-01	1.768556e-01
1	2L_3980103_SNP	3980103	5	A	G	0.031	-8.930170e-02	8.331916e-02	4.450444e-02	3.296861e-01	2.853644e-01	2.779184e-01	2.810927e-01
1	2L_3980114_SNP	3980114	2	G	A	0.024	3.369557e-02	9.307358e-02	1.000000e-05	2.536529e-01	7.177889e-01	7.112170e-01	7.119747e-01
1	2L_3980122_SNP	3980122	3	A	G	0.055	4.326260e-02	6.304159e-02	5.899759e-02	3.467132e-01	4.935099e-01	4.814949e-01	4.849537e-01
1	2L_3980185_SNP	3980185	1	G	A	0.006	2.766372e-01	1.832631e-01	1.000000e-05	5.610121e-02	1.330699e-01	1.319497e-01	1.361988e-01
1	2L_3980186_SNP	3980186	3	A	C	0.012	1.686785e-01	1.302209e-01	1.000000e-05	2.664946e-01	1.970062e-01	1.926928e-01	1.956870e-01
1	2L_3980208_SNP	3980208	2	T	G	0.006	-9.409837e-02	1.843754e-01	1.000000e-05	1.703130e-01	6.104751e-01	6.145372e-01	6.162674e-01
1	2L_3980280_SNP	3980280	3	T	G	0.012	-1.738527e-01	1.302503e-01	7.588833e-02	3.725493e-01	1.837833e-01	1.774387e-01	1.813558e-01
1	2L_3980303_SNP	3980303	2	A	G	0.018	1.956732e-01	1.061028e-01	1.000000e-05	2.959038e-01	6.693862e-02	6.436957e-02	6.758466e-02
1	2L_3980316_SNP	3980316	5	A	G	0.074	-1.378663e-02	5.516508e-02	1.000000e-05	2.312943e-01	8.029615e-01	8.008061e-01	8.011400e-01
1	2L_3980346_SNP	3980346	2	A	G	0.006	-2.559527e-01	1.834474e-01	1.000000e-05	3.541701e-02	1.648081e-01	1.640161e-01	1.686630e-01
1	2L_3980354_SNP	3980354	6	A	G	0.062	-4.645941e-02	5.996459e-02	3.267190e-02	3.309933e-01	4.395714e-01	4.289202e-01	4.318673e-01
1	2L_3980399_SNP	3980399	7	C	G	0.025	-5.151181e-02	9.306019e-02	1.000000e-05	9.550356e-02	5.806438e-01	5.894080e-01	5.946438e-01
1	2L_3980432_SNP	3980432	0	A	G	0.006	3.080817e-01	1.831094e-01	3.176708e-01	6.589076e-01	9.435182e-02	8.983611e-02	9.681996e-02
1	2L_3980435_SNP	3980435	0	C	T	0.006	-4.815210e-03	1.845129e-01	1.000000e-05	2.296040e-01	9.792114e-01	9.771225e-01	9.771596e-01
1	2L_3980468_SNP	3980468	7	G	C	0.267	3.198778e-02	3.267525e-02	1.000000e-05	1.362284e-01	3.290241e-01	3.289817e-01	3.319406e-01
1	2L_3980500_SNP	3980500	1	A	G	0.012	1.451807e-01	1.303817e-01	1.000000e-05	2.087841e-01	2.671013e-01	2.641845e-01	2.667111e-01
1	2L_3980502_SNP	3980502	1	A	C	0.012	1.451807e-01	1.303817e-01	1.000000e-05	2.087841e-01	2.671013e-01	2.641845e-01	2.667111e-01
1	2L_3980503_SNP	3980503	1	T	G	0.012	1.451807e-01	1.303817e-01	1.000000e-05	2.087841e-01	2.671013e-01	2.641845e-01	2.667111e-01
1	2L_3980590_SNP	3980590	1	A	C	0.006	-5.064900e-03	1.845162e-01	1.000000e-05	2.296407e-01	9.781341e-01	9.760299e-01	9.760689e-01
1	2L_3980594_SNP	3980594	6	A	G	0.025	-7.745799e-02	9.294448e-02	1.000000e-05	1.492316e-01	4.058284e-01	4.066283e-01	4.091314e-01
1	2L_3980672_DEL	3980672	31	AA	A	0.234	-8.635427e-03	3.714080e-02	1.000000e-05	2.142403e-01	8.164321e-01	8.199958e-01	8.204284e-01
1	2L_3980675_SNP	3980675	16	T	C	0.539	1.371452e-02	2.991730e-02	1.000000e-05	2.506278e-01	6.472545e-01	6.417989e-01	6.426509e-01
1	2L_3980676_SNP	3980676	3	A	G	0.012	4.635087e-02	1.308279e-01	1.000000e-05	2.788520e-01	7.235720e-01	7.110058e-01	7.124762e-01
1	2L_3980686_SNP	3980686	1	C	A	0.012	4.395122e-02	1.308232e-01	1.000000e-05	2.769722e-01	7.373262e-01	7.246946e-01	7.261137e-01
1	2L_3980700_SNP	3980700	1	T	A	0.012	4.395122e-02	1.308232e-01	1.000000e-05	2.769722e-01	7.373262e-01	7.246946e-01	7.261137e-01
1	2L_3980702_SNP	3980702	3	T	C	0.012	8.781711e-03	1.308755e-01	1.000000e-05	2.255863e-01	9.465831e-01	9.501627e-01	9.502647e-01
1	2L_3980731_SNP	3980731	10	G	A	0.070	3.172900e-02	5.745214e-02	1.000000e-05	1.829884e-01	5.815073e-01	5.835825e-01	5.849956e-01
1	2L_3980747_SNP	3980747	19	T	C	0.403	-2.535408e-03	3.072875e-02	1.000000e-05	2.285902e-01	9.343411e-01	9.342578e-01	9.343581e-01
1	2L_3980775_DEL	3980775	1	A	AAC	0.012	-2.053655e-01	1.298934e-01	1.000000e-05	1.078119e-01	1.157745e-01	1.142925e-01	1.179779e-01
1	2L_3980798_SNP	3980798	0	T	G	0.018	-2.600402e-02	1.071535e-01	1.000000e-05	2.218707e-01	8.085528e-01	8.091723e-01	8.095169e-01
1	2L_3980810_SNP	3980810	11	A	G	0.204	-2.412225e-02	3.639798e-02	1.000000e-05	2.571568e-01	5.084188e-01	5.023837e-01	5.037459e-01
1	2L_3980821_SNP	3980821	1	A	G	0.012	-1.222619e-01	1.305232e-01	1.000000e-05	7.333964e-02	3.502705e-01	3.521900e-01	3.567488e-01
1	2L_3980852_SNP	3980852	4	T	C	0.079	1.087853e-01	5.249858e-02	1.000000e-05	1.000000e-05	3.979699e-02	3.883891e-02	4.226500e-02
1	2L_3980857_SNP	3980857	21	A	G	0.082	-5.557116e-02	5.524757e-02	1.000000e-05	5.386325e-02	3.159482e-01	3.173863e-01	3.224715e-01
1	2L_3980858_SNP	3980858	19	A	G	0.094	-5.201461e-02	5.149477e-02	1.000000e-05	5.427534e-03	3.139199e-01	3.156176e-01	3.225834e-01
1	2L_3980882_SNP	3980882	4	G	C	0.012	-1.766711e-01	1.301619e-01	1.000000e-05	1.000000e-05	1.765228e-01	1.759126e-01	1.821033e-01
1	2L_3980931_DEL	3980931	3	A	AT	0.006	1.218159e-01	1.842809e-01	1.000000e-05	2.121452e-01	5.095069e-01	5.077891e-01	5.090356e-01
1	2L_3980933_SNP	3980933	13	A	G	0.045	-1.730876e-01	7.019594e-02	1.240817e-01	3.585390e-01	1.468849e-02	1.382253e-02	1.580006e-02
1	2L_3980945_SNP	3980945	14	A	G	0.234	-2.502759e-02	3.497282e-02	1.000000e-05	1.061728e-01	4.752253e-01	4.795150e-01	4.833954e-01
1	2L_3980950_SNP	3980950	12	T	A	0.224	-2.382139e-02	3.525906e-02	1.000000e-05	1.255514e-01	5.002280e-01	5.043871e-01	5.075620e-01
1	2L_3980959_SNP	3980959	12	T	A	0.173	-1.589466e-02	3.891335e-02	1.000000e-05	2.387934e-01	6.834603e-01	6.796434e-01	6.802857e-01
1	2L_3980967_SNP	3980967	2	A	G	0.018	-1.187065e-01	1.068298e-01	5.804185e-02	3.609030e-01	2.681005e-01	2.599377e-01	2.636466e-01
1	2L_3980974_SNP	3980974	12	G	A	0.160	-1.192141e-02	4.013955e-02	1.000000e-05	2.268638e-01	7.668384e-01	7.658163e-01	7.662207e-01
1	2L_3980975_SNP	3980975	14	T	C	0.247	-5.180658e-02	3.414924e-02	1.000000e-05	1.382034e-02	1.311526e-01	1.301361e-01	1.348707e-01
1	2L_3980988_SNP	3980988	5	T	C	0.067	4.039886e-02	5.735491e-02	3.673449e-03	2.989314e-01	4.821917e-01	4.728662e-01	4.749804e-01
1	2L_3980999_SNP	3980999	13	A	G	0.265	-2.174380e-02	3.345807e-02	1.000000e-05	2.892576e-01	5.166668e-01	5.077257e-01	5.095628e-01
1	2L_3981014_SNP	3981014	16	T	A	0.316	-3.431504e-02	3.198938e-02	8.044033e-03	3.282268e-01	2.849623e-01	2.771376e-01	2.802762e-01
1	2L_3981047_SNP	3981047	12	A	G	0.429	-8.851285e-03	2.974715e-02	1.000000e-05	2.810646e-01	7.664182e-01	7.519765e-01	7.536178e-01
1	2L_3981055_SNP	3981055	0	T	C	0.006	5.951771e-02	1.844555e-01	1.000000e-05	2.059543e-01	7.473534e-01	7.503968e-01	7.510737e-01
1	2L_3981060_SNP	3981060	3	T	A	0.024	-1.695079e-01	9.247870e-02	1.271942e-01	3.937904e-01	6.860290e-02	6.562435e-02	6.918123e-02
1	2L_3981068_SNP	3981068	1	G	C	0.006	-7.570842e-02	1.844586e-01	1.316330e-02	2.850049e-01	6.820155e-01	6.699987e-01	6.716479e-01
1	2L_3981081_SNP	3981081	6	T	G	0.019	-5.926427e-02	1.071099e-01	1.000000e-05	1.789001e-01	5.808000e-01	5.830227e-01	5.845471e-01
1	2L_3981102_SNP	3981102	7	T	A	0.019	-6.136302e-02	1.071090e-01	1.000000e-05	1.805018e-01	5.674860e-01	5.692583e-01	5.707656e-01
1	2L_3981124_SNP	3981124	6	T	C	0.037	-7.838183e-02	7.629120e-02	1.000000e-05	2.729433e-01	3.057253e-01	2.998627e-01	3.023088e-01
1	2L_3981132_SNP	3981132	10	A	C	0.120	7.376835e-03	4.499253e-02	1.000000e-05	2.342330e-01	8.699645e-01	8.668339e-01	8.670689e-01
1	2L_3981180_SNP	3981180	1	G	C	0.006	-1.416927e-01	1.841886e-01	1.000000e-05	1.372132e-01	4.428201e-01	4.449181e-01	4.476571e-01
1	2L_3981188_SNP	3981188	0	A	C	0.006	-1.251317e-01	1.842976e-01	4.113838e-02	3.430422e-01	4.981052e-01	4.849656e-01	4.883897e-01
1	2L_3981202_SNP	3981202	14	G	A	0.045	-9.433456e-02	7.079025e-02	1.000000e-05	1.000000e-05	1.844919e-01	1.839727e-01	1.927166e-01
1	2L_3981208_SNP	3981208	9	T	C	0.038	-1.116975e-01	7.606875e-02	1.000000e-05	2.002596e-01	1.438946e-01	1.413675e-01	1.445700e-01
1	2L_3981209_SNP	3981209	17	C	G	0.470	-5.711507e-02	2.966538e-02	1.000000e-05	7.126164e-02	5.590005e-02	5.473762e-02	5.812938e-02
1	2L_3981211_SNP	3981211	14	T	G	0.292	-3.728721e-02	3.247277e-02	1.176222e-01	4.453485e-01	2.525128e-01	2.428414e-01	2.483196e-01
1	2L_3981215_SNP	3981215	17	G	A	0.464	-5.930494e-02	2.966624e-02	1.000000e-05	5.807904e-02	4.723246e-02	4.616341e-02	4.944030e-02
1	2L_3981232_SNP	3981232	14	T	A	0.052	-6.238359e-02	6.662334e-02	1.000000e-05	1.000000e-05	3.504469e-01	3.530159e-01	3.622125e-01
1	2L_3981238_SNP	3981238	0	C	G	0.012	2.755546e-01	1.290419e-01	1.153015e-01	4.695687e-01	3.419592e-02	3.212112e-02	3.516237e-02
1	2L_3981266_SNP	3981266	2	A	G	0.024	-4.312327e-02	9.306208e-02	6.771018e-03	2.694922e-01	6.436977e-01	6.351734e-01	6.363745e-01
1	2L_3981285_SNP	3981285	0	A	C	0.006	2.127344e-01	1.837730e-01	1.000000e-05	1.213634e-01	2.486929e-01	2.479488e-01	2.513509e-01
1	2L_3981306_SNP	3981306	0	G	A	0.018	-2.600402e-02	1.071535e-01	1.000000e-05	2.218707e-01	8.085528e-01	8.091723e-01	8.095169e-01
1	2L_3981393_SNP	3981393	16	T	C	0.270	2.266518e-02	3.357410e-02	1.000000e-05	1.798622e-01	5.005646e-01	5.015668e-01	5.032094e-01
1	2L_3981425_SNP	3981425	1	C	T	0.006	-9.521075e-02	1.843686e-01	1.000000e-05	1.698882e-01	6.062516e-01	6.102296e-01	6.119732e-01
1	2L_3981456_SNP	3981456	8	T	A	0.031	-2.960918e-02	8.355573e-02	1.000000e-05	1.793214e-01	7.235156e-01	7.305351e-01	7.320582e-01
1	2L_3981470_SNP	3981470	2	G	T	0.018	-1.016035e-01	1.068937e-01	1.000000e-05	1.432220e-01	3.432354e-01	3.431561e-01	3.459577e-01
1	2L_3981478_SNP	3981478	0	C	T	0.006	-4.865754e-02	1.844746e-01	1.000000e-05	2.080980e-01	7.922899e-01	7.962207e-01	7.968090e-01
1	2L_3981514_SNP	3981514	0	A	T	0.006	2.739640e-01	1.832714e-01	8.022112e-03	3.254921e-01	1.368511e-01	1.320451e-01	1.355522e-01
1	2L_3981526_SNP	3981526	4	C	T	0.049	-7.598210e-02	6.642645e-02	1.000000e-05	1.894051e-01	2.543314e-01	2.520197e-01	2.546995e-01
1	2L_3981527_SNP	3981527	1	A	G	0.048	-7.572512e-02	6.639740e-02	1.000000e-05	1.822247e-01	2.557279e-01	2.536143e-01	2.563293e-01
1	2L_3981538_SNP	3981538	13	T	C	0.342	-5.658803e-02	3.083888e-02	1.000000e-05	8.412542e-02	6.830184e-02	6.703468e-02	7.053596e-02
1	2L_3981609_SNP	3981609	1	T	G	0.024	-1.675526e-01	9.249504e-02	1.323689e-01	4.013569e-01	7.187470e-02	6.876405e-02	7.239836e-02
1	2L_3981617_SNP	3981617	1	G	A	0.006	-2.517712e-01	1.832925e-01	5.430693e-01	1.000000e+05	1.714172e-01	1.279607e-01	1.885394e-01
1	2L_3981677_SNP	3981677	8	C	T	0.013	-1.698057e-01	1.302373e-01	1.000000e-05	7.924422e-02	1.941007e-01	1.933274e-01	1.974270e-01
1	2L_3981719_SNP	3981719	6	A	G	0.043	-7.749540e-02	7.082942e-02	1.000000e-05	1.278848e-01	2.754904e-01	2.749374e-01	2.781722e-01
1	2L_3981731_DEL	3981731	4	C	CCTGTTGCATC	0.030	-3.976306e-03	8.355388e-02	1.000000e-05	2.376589e-01	9.621004e-01	9.509841e-01	9.512463e-01
1	2L_3981744_SNP	3981744	3	G	C	0.055	9.852780e-02	6.259981e-02	1.000000e-05	1.000000e-05	1.174073e-01	1.163213e-01	1.224291e-01
1	2L_3981768_SNP	3981768	1	A	G	0.018	-4.577214e-02	1.071239e-01	4.387144e-03	2.962656e-01	6.697276e-01	6.565676e-01	6.585806e-01
1	2L_3981804_SNP	3981804	5	A	T	0.018	1.938807e-02	1.071918e-01	1.000000e-05	2.817045e-01	8.566882e-01	8.348380e-01	8.370408e-01
1	2L_3981861_SNP	3981861	3	T	A	0.079	2.370121e-02	5.312752e-02	1.000000e-05	1.469399e-01	6.560924e-01	6.645729e-01	6.673514e-01
1	2L_3981884_SNP	3981884	7	G	T	0.037	6.563691e-03	7.654080e-02	1.000000e-05	2.482916e-01	9.317652e-01	9.170173e-01	9.176812e-01
1	2L_3981885_SNP	3981885	9	T	G	0.038	-8.062088e-02	7.630504e-02	1.000000e-05	1.000000e-05	2.922475e-01	2.934837e-01	3.036502e-01
1	2L_3981888_SNP	3981888	2	C	T	0.006	-4.887399e-02	1.844809e-01	1.000000e-05	2.074523e-01	7.913944e-01	7.954622e-01	7.960667e-01
1	2L_3981896_SNP	3981896	2	T	C	0.006	1.392924e-01	1.842029e-01	1.000000e-05	2.486752e-01	4.506072e-01	4.455888e-01	4.471224e-01
1	2L_3981898_SNP	3981898	22	G	T	0.384	-6.603144e-02	3.088839e-02	1.000000e-05	6.343782e-02	3.400117e-02	3.307296e-02	3.599409e-02
1	2L_3981900_SNP	3981900	21	A	G	0.374	-5.933225e-02	3.101556e-02	1.000000e-05	1.000000e-05	5.747167e-02	5.637490e-02	6.035783e-02
1	2L_3981955_SNP	3981955	14	G	A	0.195	-6.978702e-02	3.702019e-02	3.440689e-01	7.095161e-01	6.116280e-02	5.790280e-02	6.380551e-02
1	2L_3981974_SNP	3981974	2	C	G	0.018	-4.424445e-02	1.071322e-01	2.912163e-03	2.943928e-01	6.801474e-01	6.668976e-01	6.688597e-01
1	2L_3981975_SNP	3981975	19	G	A	0.289	-7.289670e-02	3.277640e-02	1.000000e-05	1.000000e-05	2.749341e-02	2.669410e-02	2.982205e-02
1	2L_3981982_SNP	3981982	0	A	G	0.006	-1.575880e-01	1.841074e-01	1.000000e-05	2.654244e-01	3.932556e-01	3.872485e-01	3.891834e-01
1	2L_3982000_DEL	3982000	18	C	CGCGCGCTTAAA	0.100	-9.535822e-02	4.951843e-02	1.000000e-05	1.000000e-05	5.584947e-02	5.476188e-02	5.938915e-02
1	2L_3982084_SNP	3982084	6	T	G	0.037	6.215603e-02	7.651994e-02	1.307621e-01	4.296520e-01	4.177912e-01	4.042336e-01	4.107490e-01
1	2L_3982105_SNP	3982105	1	G	A	0.006	-7.903856e-02	1.844529e-01	1.419954e-02	2.860686e-01	6.688407e-01	6.570507e-01	6.587251e-01
1	2L_3982158_SNP	3982158	5	T	C	0.025	-5.533256e-02	9.303241e-02	1.000000e-05	2.652114e-01	5.528094e-01	5.461137e-01	5.474224e-01
1	2L_3982162_SNP	3982162	5	A	G	0.153	7.554955e-03	3.998239e-02	1.000000e-05	1.934343e-01	8.503573e-01	8.632734e-01	8.645833e-01
1	2L_3982174_SNP	3982174	16	A	C	0.441	-5.138072e-02	2.978852e-02	1.000000e-05	4.320903e-02	8.641577e-02	8.520555e-02	8.917776e-02
1	2L_3982189_SNP	3982189	3	G	A	0.030	-8.086190e-03	8.354414e-02	1.000000e-05	2.304726e-01	9.230104e-01	9.217376e-01	9.218610e-01
1	2L_3982192_SNP	3982192	16	C	A	0.362	-2.032868e-02	3.101162e-02	1.000000e-05	9.129845e-02	5.130416e-01	5.191376e-01	5.240715e-01
1	2L_3982201_SNP	3982201	0	T	C	0.006	-4.865754e-02	1.844746e-01	1.000000e-05	2.080980e-01	7.922899e-01	7.962207e-01	7.968090e-01
1	2L_3982205_SNP	3982205	5	C	G	0.055	1.598737e-02	6.307531e-02	1.000000e-05	2.525713e-01	8.002227e-01	7.915256e-01	7.921861e-01
1	2L_3982209_DEL	3982209	8	G	CA	0.006	-9.422662e-02	1.843960e-01	1.000000e-05	1.696611e-01	6.100289e-01	6.141452e-01	6.158961e-01
1	2L_3982215_DEL	3982215	5	A	AA	0.006	-7.790005e-02	1.844637e-01	1.207494e-02	2.836223e-01	6.733484e-01	6.617736e-01	6.633679e-01
1	2L_3982230_SNP	3982230	6	A	G	0.031	-1.002160e-02	8.356706e-02	1.000000e-05	2.317117e-01	9.046893e-01	9.027857e-01	9.029453e-01
1	2L_3982236_SNP	3982236	12	T	G	0.026	4.545746e-02	9.311826e-02	2.511362e-03	3.013121e-01	6.260742e-01	6.129109e-01	6.150588e-01
1	2L_3982238_SNP	3982238	5	T	G	0.043	-3.256072e-02	7.104593e-02	1.289212e-02	2.786873e-01	6.473326e-01	6.374263e-01	6.388597e-01
1	2L_3982239_DEL	3982239	6	G	GACAGA	0.025	6.927239e-02	9.298339e-02	1.000000e-05	1.257770e-01	4.573267e-01	4.601874e-01	4.633351e-01
1	2L_3982239_SNP	3982239	12	T	G	0.026	4.752967e-02	9.311355e-02	6.382504e-03	3.061939e-01	6.104154e-01	5.971565e-01	5.994573e-01
1	2L_3982240_SNP	3982240	10	T	A	0.006	1.511382e-01	1.841751e-01	1.000000e-05	2.527631e-01	4.130382e-01	4.078815e-01	4.096198e-01
1	2L_3982241_SNP	3982241	14	T	C	0.045	-3.050658e-02	7.113716e-02	6.881382e-03	2.718653e-01	6.685944e-01	6.591886e-01	6.604240e-01
1	2L_3982250_SNP	3982250	15	T	G	0.026	4.992002e-02	9.313081e-02	8.498080e-03	3.088423e-01	5.926620e-01	5.796218e-01	5.819916e-01
1	2L_3982276_SNP	3982276	2	A	G	0.054	-5.033790e-02	6.296875e-02	3.791878e-02	3.134089e-01	4.251946e-01	4.160988e-01	4.186563e-01
1	2L_3982305_SNP	3982305	13	C	A	0.348	-1.997019e-02	3.097394e-02	1.000000e-05	1.715251e-01	5.199846e-01	5.218485e-01	5.236154e-01
1	2L_3982313_SNP	3982313	1	C	A	0.018	-4.577214e-02	1.071239e-01	4.387144e-03	2.962656e-01	6.697276e-01	6.565676e-01	6.585806e-01
1	2L_3982314_SNP	3982314	13	T	A	0.348	-1.997019e-02	3.097394e-02	1.000000e-05	1.715251e-01	5.199846e-01	5.218485e-01	5.236154e-01
1	2L_3982317_SNP	3982317	15	T	C	0.405	-2.579809e-02	3.022802e-02	1.000000e-05	2.219952e-01	3.946400e-01	3.917236e-01	3.934792e-01
1	2L_3982320_SNP	3982320	14	T	A	0.487	-2.154299e-02	2.961121e-02	1.000000e-05	1.610443e-01	4.679273e-01	4.693928e-01	4.714934e-01
1	2L_3982338_SNP	3982338	14	T	C	0.468	-1.739589e-02	2.968039e-02	1.000000e-05	1.544789e-01	5.585995e-01	5.626604e-01	5.648726e-01
1	2L_3982341_SNP	3982341	1	C	T	0.006	4.465105e-02	1.844930e-01	3.498759e-03	2.804935e-01	8.090631e-01	7.922269e-01	7.940222e-01
1	2L_3982342_SNP	3982342	21	A	C	0.354	-1.585958e-02	3.171024e-02	1.000000e-05	1.748182e-01	6.176384e-01	6.216664e-01	6.232372e-01
1	2L_3982353_SNP	3982353	16	A	G	0.487	-1.799542e-02	2.982044e-02	1.000000e-05	1.746328e-01	5.470269e-01	5.492586e-01	5.509057e-01
1	2L_3982355_SNP	3982355	18	A	G	0.480	-1.467336e-02	3.004357e-02	1.000000e-05	1.912920e-01	6.259092e-01	6.282845e-01	6.294348e-01
1	2L_3982361_SNP	3982361	17	T	C	0.483	-1.889897e-02	2.992194e-02	1.000000e-05	1.643912e-01	5.285113e-01	5.310869e-01	5.330099e-01
1	2L_3982383_SNP	3982383	7	T	C	0.112	1.988667e-03	4.600843e-02	1.000000e-05	2.261942e-01	9.655749e-01	9.703510e-01	9.704255e-01
1	2L_3982394_SNP	3982394	1	G	T	0.018	-4.577214e-02	1.071239e-01	4.387144e-03	2.962656e-01	6.697276e-01	6.565676e-01	6.585806e-01
1	2L_3982447_SNP	3982447	17	A	G	0.232	1.465085e-02	3.545957e-02	1.000000e-05	1.359345e-01	6.800149e-01	6.908371e-01	6.944934e-01
1	2L_3982448_SNP	3982448	5	T	C	0.025	-2.902975e-02	9.310421e-02	1.000000e-05	2.258581e-01	7.555850e-01	7.544133e-01	7.548448e-01
1	2L_3982477_SNP	3982477	4	G	A	0.012	-1.703924e-01	1.302124e-01	1.000000e-05	2.294340e-01	1.924878e-01	1.891533e-01	1.920982e-01
1	2L_3982481_SNP	3982481	4	A	G	0.006	-8.093647e-02	1.844640e-01	1.645595e-02	2.890086e-01	6.614019e-01	6.494250e-01	6.511947e-01
1	2L_3982486_SNP	3982486	6	A	G	0.068	-3.834937e-02	5.737468e-02	1.000000e-05	2.778022e-01	5.048052e-01	4.969139e-01	4.985709e-01
1	2L_3982489_SNP	3982489	1	A	C	0.006	-4.967788e-02	1.844763e-01	1.000000e-05	2.075147e-01	7.880399e-01	7.919631e-01	7.925683e-01
1	2L_3982523_SNP	3982523	15	A	G	0.346	1.606275e-02	3.123153e-02	1.000000e-05	2.172157e-01	6.077178e-01	6.065766e-01	6.074384e-01
1	2L_3982538_SNP	3982538	24	T	G	0.035	-1.561578e-01	8.285575e-02	1.000000e-05	1.971207e-02	6.121877e-02	6.009708e-02	6.383856e-02
1	2L_3982571_DEL	3982571	4	G	GA	0.012	-5.340664e-02	1.308166e-01	1.000000e-05	1.837146e-01	6.836119e-01	6.886243e-01	6.899236e-01
1	2L_3982572_SNP	3982572	21	A	G	0.109	-3.150157e-02	4.865715e-02	1.000000e-05	2.328081e-01	5.182550e-01	5.148822e-01	5.160501e-01
1	2L_3982574_SNP	3982574	3	T	G	0.006	-9.435309e-02	1.843780e-01	1.000000e-05	1.690999e-01	6.095150e-01	6.136728e-01	6.154418e-01
1	2L_3982575_SNP	3982575	3	T	G	0.006	-2.566108e-01	1.834453e-01	1.000000e-05	3.044292e-02	1.637262e-01	1.629393e-01	1.676610e-01
1	2L_3982580_SNP	3982580	4	A	G	0.006	2.023935e-01	1.838569e-01	1.000000e-05	8.154256e-02	2.725685e-01	2.728037e-01	2.770195e-01
1	2L_3982612_SNP	3982612	0	A	G	0.006	-4.865754e-02	1.844746e-01	1.000000e-05	2.080980e-01	7.922899e-01	7.962207e-01	7.968090e-01
1	2L_3982653_SNP	3982653	1	T	C	0.018	-2.625585e-02	1.071589e-01	1.000000e-05	2.219359e-01	8.067453e-01	8.073113e-01	8.076585e-01
1	2L_3982668_DEL	3982668	2	G	GCTGAAAGTCCGAATTCTTCGCTTTTCGTTTTTGTC	0.006	-9.391970e-02	1.843759e-01	1.000000e-05	2.459315e-01	6.111536e-01	6.062252e-01	6.071275e-01
1	2L_3982756_SNP	3982756	0	A	T	0.006	-8.484260e-02	1.843957e-01	1.000000e-05	2.133165e-01	6.460383e-01	6.458145e-01	6.465916e-01
1	2L_3982793_INS	3982793	9	C	CT	0.126	-3.389126e-03	4.399464e-02	1.000000e-05	2.374457e-01	9.386885e-01	9.306455e-01	9.308780e-01
1	2L_3982794_SNP	3982794	0	C	A	0.006	1.504006e-01	1.841437e-01	1.000000e-05	2.495049e-01	4.152379e-01	4.103016e-01	4.120091e-01
1	2L_3982811_SNP	3982811	2	T	C	0.006	4.578191e-02	1.844975e-01	4.597466e-03	2.817737e-01	8.043298e-01	7.875010e-01	7.893410e-01
1	2L_3982883_SNP	3982883	17	C	A	0.199	-4.515192e-02	3.735629e-02	1.000000e-05	1.000000e-05	2.285035e-01	2.285870e-01	2.366528e-01
1	2L_3982898_SNP	3982898	5	A	C	0.098	-5.945800e-03	4.842691e-02	1.000000e-05	2.199607e-01	9.024307e-01	9.066492e-01	9.068967e-01
1	2L_3982904_SNP	3982904	9	G	C	0.138	-2.021475e-02	4.222392e-02	1.000000e-05	2.502265e-01	6.327457e-01	6.271869e-01	6.280731e-01
1	2L_3982905_SNP	3982905	9	C	G	0.132	-2.000049e-02	4.306244e-02	1.000000e-05	2.557890e-01	6.429317e-01	6.364957e-01	6.374334e-01
1	2L_3982907_SNP	3982907	21	T	C	0.442	-1.295935e-02	3.053450e-02	1.000000e-05	1.336119e-01	6.718114e-01	6.822329e-01	6.860337e-01
1	2L_3982923_SNP	3982923	7	T	A	0.012	1.128063e-02	1.308944e-01	1.000000e-05	2.423967e-01	9.314262e-01	9.203918e-01	9.207875e-01
1	2L_3982931_SNP	3982931	8	A	G	0.113	-3.346426e-03	4.602607e-02	1.000000e-05	2.276419e-01	9.421267e-01	9.429277e-01	9.430176e-01
1	2L_3982935_SNP	3982935	12	G	T	0.147	4.791043e-02	4.141603e-02	8.554105e-02	4.201649e-01	2.490125e-01	2.403467e-01	2.449672e-01
1	2L_3982940_SNP	3982940	17	A	T	0.073	-9.807888e-02	5.709971e-02	1.000000e-05	1.381817e-01	8.772025e-02	8.610270e-02	8.952617e-02
1	2L_3982941_SNP	3982941	5	T	C	0.055	5.238238e-02	6.295638e-02	1.000000e-05	1.799461e-01	4.065803e-01	4.061794e-01	4.081483e-01
1	2L_3982945_INS	3982945	5	TT	A	0.025	-4.491380e-02	9.306621e-02	1.000000e-05	2.692853e-01	6.300152e-01	6.218972e-01	6.231066e-01
1	2L_3982960_SNP	3982960	13	A	T	0.103	-4.234471e-02	4.845439e-02	1.000000e-05	9.941110e-02	3.834305e-01	3.854831e-01	3.893739e-01
1	2L_3982965_SNP	3982965	20	C	T	0.412	-2.107328e-02	3.067759e-02	1.000000e-05	7.974918e-02	4.930868e-01	4.988692e-01	5.043369e-01
1	2L_3982968_SNP	3982968	18	T	G	0.520	7.401768e-03	3.005966e-02	1.000000e-05	2.043433e-01	8.058038e-01	8.111769e-01	8.118661e-01
1	2L_3982984_SNP	3982984	13	T	C	0.226	1.844735e-03	3.534019e-02	1.000000e-05	2.326272e-01	9.584326e-01	9.539343e-01	9.540404e-01
1	2L_3983006_SNP	3983006	2	T	C	0.024	-4.602552e-02	9.304176e-02	1.000000e-05	2.727197e-01	6.214829e-01	6.129694e-01	6.142674e-01
1	2L_3983010_SNP	3983010	13	C	A	0.090	-6.259681e-02	5.131994e-02	1.000000e-05	1.188419e-01	2.242949e-01	2.233167e-01	2.268231e-01
1	2L_3983030_SNP	3983030	10	C	T	0.108	1.284832e-02	4.722032e-02	1.000000e-05	2.819997e-01	7.858885e-01	7.698111e-01	7.715771e-01
1	2L_3983031_SNP	3983031	2	A	G	0.024	-4.602552e-02	9.304176e-02	1.000000e-05	2.727197e-01	6.214829e-01	6.129694e-01	6.142674e-01
1	2L_3983041_SNP	3983041	17	G	T	0.172	-5.052601e-02	3.945880e-02	1.000000e-05	1.000000e-05	2.021643e-01	2.018673e-01	2.111279e-01
1	2L_3983049_DEL	3983049	5	C	GCATAACATAA	0.043	3.622622e-02	7.101885e-02	1.000000e-05	2.543036e-01	6.106638e-01	6.053669e-01	6.063554e-01
1	2L_3983051_SNP	3983051	31	A	C	0.350	-2.004551e-02	3.290722e-02	1.000000e-05	1.635749e-02	5.432562e-01	5.525206e-01	5.637922e-01
1	2L_3983059_SNP	3983059	26	T	A	0.099	-8.448064e-02	5.136852e-02	1.000000e-05	7.818520e-02	1.019449e-01	1.006315e-01	1.044608e-01
1	2L_3983073_SNP	3983073	17	C	A	0.079	-1.028804e-01	5.477154e-02	1.000000e-05	9.371221e-02	6.208612e-02	6.082437e-02	6.421351e-02
1	2L_3983085_SNP	3983085	1	T	A	0.006	1.498357e-01	1.841498e-01	1.000000e-05	2.500171e-01	4.170042e-01	4.120274e-01	4.137291e-01
1	2L_3983107_SNP	3983107	19	C	A	0.195	-1.324101e-02	3.805192e-02	1.000000e-05	1.749958e-01	7.283020e-01	7.363655e-01	7.380914e-01
1	2L_3983138_SNP	3983138	17	T	C	0.179	-6.534722e-02	3.873792e-02	1.000000e-05	1.000000e-05	9.349974e-02	9.233916e-02	9.970621e-02
1	2L_3983150_SNP	3983150	5	C	T	0.110	6.020577e-02	4.573511e-02	1.000000e-05	1.142553e-01	1.898540e-01	1.886570e-01	1.922677e-01
1	2L_3983155_SNP	3983155	1	G	A	0.006	-9.521075e-02	1.843686e-01	1.000000e-05	1.698882e-01	6.062516e-01	6.102296e-01	6.119732e-01
1	2L_3983161_SNP	3983161	0	T	C	0.012	-6.905883e-02	1.307533e-01	1.000000e-05	8.277974e-03	5.980926e-01	6.103333e-01	6.236247e-01
1	2L_3983238_SNP	3983238	0	A	C	0.006	-2.564160e-01	1.834368e-01	1.000000e-05	3.517248e-02	1.640251e-01	1.632266e-01	1.678718e-01
1	2L_3983262_SNP	3983262	2	A	G	0.030	1.434389e-01	8.279347e-02	1.000000e-05	2.366890e-01	8.504350e-02	8.279951e-02	8.604146e-02
1	2L_3983268_SNP	3983268	7	T	C	0.062	4.669289e-02	5.996031e-02	1.000000e-05	2.405293e-01	4.372474e-01	4.329432e-01	4.344996e-01
1	2L_3983323_SNP	3983323	16	T	G	0.066	-8.526609e-02	5.982294e-02	1.000000e-05	2.246282e-02	1.559459e-01	1.551070e-01	1.598566e-01
1	2L_3983380_SNP	3983380	5	G	A	0.055	-1.705239e-02	6.307363e-02	1.000000e-05	2.586442e-01	7.872215e-01	7.775303e-01	7.783607e-01
1	2L_3983443_DEL	3983443	1	C	CGCGTGAGAAAAA	0.012	2.431257e-01	1.302457e-01	4.452805e-01	8.997960e-01	6.371142e-02	6.062514e-02	6.799379e-02
1	2L_3983460_SNP	3983460	7	A	G	0.106	-6.028779e-02	4.694527e-02	1.000000e-05	3.044391e-03	2.008563e-01	2.005413e-01	2.061001e-01
1	2L_3983500_SNP	3983500	1	T	C	0.006	4.626168e-02	1.844940e-01	4.838381e-03	2.819818e-01	8.023183e-01	7.855747e-01	7.874157e-01
1	2L_3983518_SNP	3983518	1	A	T	0.012	-1.232662e-01	1.305175e-01	1.000000e-05	2.159703e-01	3.463166e-01	3.432977e-01	3.453352e-01
1	2L_3983526_SNP	3983526	9	T	C	0.101	2.839682e-02	4.852697e-02	8.626400e-02	3.647709e-01	5.592239e-01	5.442152e-01	5.489067e-01
1	2L_3983535_SNP	3983535	3	G	C	0.024	-1.137194e-02	9.311310e-02	1.000000e-05	2.414235e-01	9.029435e-01	8.950628e-01	8.954032e-01
1	2L_3983543_SNP	3983543	10	A	G	0.101	-3.601878e-02	4.844435e-02	1.271792e-02	2.745643e-01	4.582249e-01	4.513201e-01	4.530794e-01
1	2L_3983566_SNP	3983566	7	T	C	0.130	-3.062312e-02	4.299085e-02	5.044801e-02	3.778250e-01	4.772684e-01	4.626894e-01	4.672234e-01
1	2L_3983665_SNP	3983665	2	A	C	0.006	6.243792e-02	1.844563e-01	1.000000e-05	2.005119e-01	7.354164e-01	7.391532e-01	7.399661e-01
1	2L_3983666_SNP	3983666	0	A	C	0.006	2.739640e-01	1.832714e-01	8.022112e-03	3.254921e-01	1.368511e-01	1.320451e-01	1.355522e-01
1	2L_3983686_SNP	3983686	4	A	T	0.012	6.077835e-03	1.308814e-01	1.000000e-05	2.318794e-01	9.630172e-01	9.581806e-01	9.582697e-01
1	2L_3983701_SNP	3983701	7	A	T	0.043	8.877600e-02	7.075962e-02	1.000000e-05	1.274123e-01	2.113825e-01	2.101135e-01	2.135545e-01
1	2L_3983711_SNP	3983711	7	A	C	0.056	-2.242392e-02	6.308643e-02	1.000000e-05	1.758235e-01	7.227056e-01	7.307454e-01	7.323862e-01
1	2L_3983716_SNP	3983716	7	T	A	0.062	-5.882685e-02	5.989597e-02	1.000000e-05	1.000000e-05	3.274550e-01	3.294650e-01	3.390500e-01
1	2L_3983792_SNP	3983792	0	A	C	0.006	-5.987640e-02	1.844547e-01	1.000000e-05	2.392218e-01	7.458827e-01	7.416499e-01	7.421523e-01
1	2L_3983795_INS	3983795	7	ACC	TA	0.037	-1.239619e-01	7.604475e-02	6.854336e-02	3.453550e-01	1.049726e-01	1.011733e-01	1.047438e-01
1	2L_3983804_SNP	3983804	17	A	T	0.477	-1.285265e-02	2.995707e-02	1.000000e-05	2.494228e-01	6.684537e-01	6.628910e-01	6.636785e-01
1	2L_3983814_SNP	3983814	5	C	G	0.025	-1.072080e-01	9.275901e-02	1.000000e-05	7.603202e-02	2.494365e-01	2.494210e-01	2.536035e-01
1	2L_3983817_SNP	3983817	3	A	G	0.006	1.869997e-01	1.840072e-01	3.759280e-02	3.233839e-01	3.109830e-01	3.030678e-01	3.060938e-01
1	2L_3983828_SNP	3983828	2	G	A	0.006	-4.291496e-03	1.845197e-01	1.000000e-05	2.295440e-01	9.814727e-01	9.793723e-01	9.794059e-01
1	2L_3983843_SNP	3983843	12	G	A	0.224	-5.115334e-02	3.508356e-02	1.000000e-05	1.467471e-01	1.467180e-01	1.449019e-01	1.483177e-01
1	2L_3983852_INS	3983852	4	ACATA	A	0.055	1.679634e-02	6.306281e-02	1.000000e-05	2.348300e-01	7.903056e-01	7.872831e-01	7.876597e-01
1	2L_3983854_INS	3983854	14	ACATA	A	0.052	-7.679160e-02	6.660419e-02	3.628177e-02	2.740509e-01	2.505866e-01	2.455851e-01	2.483326e-01
1	2L_3983859_SNP	3983859	0	A	G	0.006	2.739640e-01	1.832714e-01	8.022112e-03	3.254921e-01	1.368511e-01	1.320451e-01	1.355522e-01
1	2L_3983865_SNP	3983865	6	A	G	0.074	-1.083847e-02	5.518259e-02	1.000000e-05	2.304224e-01	8.445287e-01	8.434091e-01	8.436615e-01
1	2L_3983890_SNP	3983890	0	A	C	0.006	9.921608e-02	1.843525e-01	1.000000e-05	2.972927e-01	5.911690e-01	5.792735e-01	5.812680e-01
1	2L_3983910_SNP	3983910	7	T	A	0.099	1.861931e-02	4.844033e-02	1.000000e-05	1.232094e-01	7.011915e-01	7.148414e-01	7.197220e-01
1	2L_3983911_SNP	3983911	4	T	A	0.067	-3.950908e-02	5.734441e-02	1.000000e-05	2.342154e-01	4.917985e-01	4.879054e-01	4.891904e-01
1	2L_3983916_SNP	3983916	6	A	T	0.006	1.883406e-01	1.840097e-01	3.801609e-02	3.240928e-01	3.075436e-01	2.996663e-01	3.027127e-01
1	2L_3983934_SNP	3983934	5	T	A	0.018	-8.848828e-02	1.069822e-01	1.000000e-05	2.497387e-01	4.093501e-01	4.042805e-01	4.060202e-01
1	2L_3983941_SNP	3983941	1	T	C	0.006	-4.959924e-02	1.844764e-01	1.000000e-05	2.077396e-01	7.883675e-01	7.922438e-01	7.928434e-01
1	2L_3983951_DEL	3983951	0	C	CAAACCCGTGCTCGGTATC	0.006	-4.865754e-02	1.844746e-01	1.000000e-05	2.080980e-01	7.922899e-01	7.962207e-01	7.968090e-01
1	2L_3983954_SNP	3983954	2	G	A	0.006	-1.064068e-01	1.843350e-01	1.000000e-05	1.800826e-01	5.645549e-01	5.664343e-01	5.679476e-01
1	2L_3983956_SNP	3983956	2	A	C	0.006	-1.064068e-01	1.843350e-01	1.000000e-05	1.800826e-01	5.645549e-01	5.664343e-01	5.679476e-01
1	2L_3983960_SNP	3983960	3	C	G	0.018	8.095288e-02	1.070143e-01	8.760641e-02	4.159032e-01	4.504410e-01	4.346575e-01	4.408045e-01
1	2L_3983971_SNP	3983971	2	A	T	0.024	-2.611410e-03	9.311010e-02	1.000000e-05	2.288886e-01	9.776588e-01	9.773166e-01	9.773508e-01
1	2L_3983994_SNP	3983994	1	T	C	0.006	1.289251e-01	1.842451e-01	1.000000e-05	1.893738e-01	4.850643e-01	4.848111e-01	4.863753e-01
1	2L_3984012_SNP	3984012	23	A	C	0.062	1.108223e-02	6.331177e-02	1.000000e-05	2.395181e-01	8.612599e-01	8.565236e-01	8.568427e-01
1	2L_3984014_SNP	3984014	31	A	C	0.051	1.710781e-02	7.136672e-02	1.000000e-05	2.770656e-01	8.108455e-01	7.958412e-01	7.974375e-01
1	2L_3984054_SNP	3984054	15	T	G	0.379	2.506890e-02	3.059318e-02	1.000000e-05	1.945472e-01	4.137174e-01	4.125007e-01	4.142935e-01
1	2L_3984057_DEL	3984057	0	C	CGAG	0.006	7.399573e-02	1.844238e-01	1.000000e-05	2.587326e-01	6.887694e-01	6.811186e-01	6.820247e-01
1	2L_3984059_SNP	3984059	13	A	T	0.374	2.663064e-02	3.046492e-02	1.000000e-05	1.963240e-01	3.833042e-01	3.816872e-01	3.836139e-01
1	2L_3984150_SNP	3984150	4	C	A	0.012	-1.549547e-02	1.308767e-01	1.000000e-05	1.985960e-01	9.058958e-01	9.289432e-01	9.305683e-01
1	2L_3984180_SNP	3984180	0	T	C	0.006	-4.865754e-02	1.844746e-01	1.000000e-05	2.080980e-01	7.922899e-01	7.962207e-01	7.968090e-01
1	2L_3984217_SNP	3984217	12	C	T	0.141	-1.159418e-02	4.230889e-02	1.000000e-05	1.525182e-01	7.843972e-01	8.012752e-01	8.049981e-01
1	2L_3984219_SNP	3984219	10	G	C	0.089	-2.077976e-03	5.150061e-02	1.000000e-05	2.244025e-01	9.678637e-01	9.812690e-01	9.814268e-01
1	2L_3984261_SNP	3984261	0	A	G	0.006	-2.564160e-01	1.834368e-01	1.000000e-05	3.517248e-02	1.640251e-01	1.632266e-01	1.678718e-01
1	2L_3984302_SNP	3984302	0	A	G	0.006	-4.865754e-02	1.844746e-01	1.000000e-05	2.080980e-01	7.922899e-01	7.962207e-01	7.968090e-01
1	2L_3984311_SNP	3984311	3	T	A	0.200	5.976598e-02	3.550205e-02	1.000000e-05	1.000000e-05	9.416737e-02	9.300775e-02	9.765879e-02
1	2L_3984315_SNP	3984315	18	T	C	0.213	-2.325232e-02	3.662134e-02	1.000000e-05	3.210793e-02	5.263423e-01	5.346517e-01	5.438081e-01
1	2L_3984344_SNP	3984344	2	C	T	0.012	-7.437266e-02	1.307451e-01	1.000000e-05	1.853067e-01	5.702355e-01	5.717631e-01	5.731528e-01
1	2L_3984359_SNP	3984359	5	G	C	0.018	-4.261518e-02	1.071514e-01	1.000000e-05	6.572899e-02	6.913550e-01	7.089433e-01	7.193008e-01
1	2L_3984371_SNP	3984371	2	C	T	0.006	6.929532e-02	1.844415e-01	1.000000e-05	2.130308e-01	7.076171e-01	7.083637e-01	7.089948e-01
1	2L_3984394_SNP	3984394	2	C	T	0.042	3.176300e-02	7.100290e-02	1.000000e-05	1.743178e-01	6.552071e-01	6.602065e-01	6.618251e-01
1	2L_3984396_SNP	3984396	8	A	C	0.138	1.456112e-03	4.223172e-02	1.000000e-05	2.284740e-01	9.725365e-01	9.736346e-01	9.736751e-01
1	2L_3984401_SNP	3984401	5	C	T	0.018	-4.817633e-02	1.071451e-01	7.098233e-03	2.977789e-01	6.535592e-01	6.407797e-01	6.428192e-01
1	2L_3984404_SNP	3984404	24	T	G	0.306	-1.766651e-02	3.325196e-02	1.000000e-05	1.290810e-01	5.959264e-01	6.031301e-01	6.065804e-01
1	2L_3984408_SNP	3984408	7	A	T	0.193	4.877475e-02	3.657444e-02	1.000000e-05	8.235893e-02	1.841703e-01	1.832807e-01	1.872904e-01
1	2L_3984474_SNP	3984474	1	A	G	0.006	4.465105e-02	1.844930e-01	3.498759e-03	2.804935e-01	8.090631e-01	7.922269e-01	7.940222e-01
1	2L_3984510_SNP	3984510	6	A	G	0.062	-5.493404e-02	5.990591e-02	1.000000e-05	3.182009e-01	3.604702e-01	3.519672e-01	3.547134e-01
1	2L_3984537_SNP	3984537	1	T	G	0.012	1.576907e-01	1.302941e-01	1.000000e-05	1.986610e-01	2.278968e-01	2.252305e-01	2.280216e-01
1	2L_3984562_SNP	3984562	11	A	G	0.236	-1.009750e-02	3.458864e-02	7.113970e-03	2.722027e-01	7.707039e-01	7.582355e-01	7.595254e-01
1	2L_3984609_SNP	3984609	0	A	T	0.012	-1.526997e-01	1.303276e-01	2.318032e-03	2.863416e-01	2.430120e-01	2.374157e-01	2.402858e-01
1	2L_3984715_SNP	3984715	10	C	T	0.177	-1.125541e-02	3.831742e-02	1.000000e-05	1.668968e-01	7.693224e-01	7.815965e-01	7.840146e-01
1	2L_3984716_SNP	3984716	15	A	C	0.072	-9.707320e-02	5.708025e-02	1.000000e-05	1.000000e-05	9.088241e-02	8.971868e-02	9.542495e-02
1	2L_3984753_SNP	3984753	2	G	T	0.012	-1.056903e-01	1.306152e-01	1.000000e-05	4.537981e-02	4.195737e-01	4.237755e-01	4.300953e-01
1	2L_3984847_SNP	3984847	7	A	C	0.224	-6.759440e-03	3.479274e-02	1.000000e-05	2.112604e-01	8.461963e-01	8.518339e-01	8.523187e-01
1	2L_3984859_SNP	3984859	5	A	G	0.092	9.733366e-02	4.927232e-02	1.000000e-05	3.034457e-01	4.987795e-02	4.782327e-02	5.085109e-02
1	2L_3984860_SNP	3984860	2	A	C	0.006	-2.611343e-01	1.834034e-01	1.000000e-05	1.270770e-01	1.563742e-01	1.547981e-01	1.583499e-01
1	2L_3984862_SNP	3984862	19	C	G	0.349	2.921233e-03	3.161737e-02	1.000000e-05	2.271393e-01	9.264970e-01	9.273790e-01	9.274949e-01
1	2L_3984883_SNP	3984883	1	T	C	0.012	-1.260547e-02	1.308641e-01	1.000000e-05	2.210064e-01	9.233787e-01	9.288887e-01	9.291032e-01
1	2L_3984952_SNP	3984952	9	C	A	0.321	-4.119399e-03	3.125433e-02	1.000000e-05	2.693384e-01	8.953001e-01	8.740241e-01	8.757291e-01
1	2L_3984966_SNP	3984966	3	A	G	0.115	-2.991858e-02	4.480614e-02	1.000000e-05	1.694386e-01	5.052308e-01	5.066820e-01	5.085508e-01
1	2L_3984973_SNP	3984973	4	A	C	0.030	-5.664214e-02	8.343874e-02	1.000000e-05	1.000000e-05	4.981801e-01	5.055230e-01	5.182071e-01
1	2L_3984977_SNP	3984977	0	C	A	0.024	-1.711283e-01	9.245609e-02	1.356571e-01	4.049955e-01	6.595874e-02	6.302895e-02	6.660098e-02
1	2L_3984981_SNP	3984981	4	A	G	0.030	-5.454828e-02	8.344714e-02	1.000000e-05	1.000000e-05	5.142182e-01	5.222323e-01	5.346025e-01
1	2L_3985015_SNP	3985015	20	A	C	0.453	-3.086808e-02	3.028499e-02	1.000000e-05	1.596498e-01	3.095660e-01	3.085095e-01	3.111771e-01
1	2L_3985023_SNP	3985023	0	C	G	0.012	2.279470e-02	1.324690e-01	1.367455e-01	2.489647e-01	8.635876e-01	8.590547e-01	8.596131e-01
1	2L_3985041_SNP	3985041	15	T	C	0.124	-7.758082e-02	4.469322e-02	1.000000e-05	5.687138e-02	8.444549e-02	8.320278e-02	8.706988e-02
1	2L_3985054_SNP	3985054	7	G	T	0.124	-1.102298e-02	4.394782e-02	1.000000e-05	1.784314e-01	8.022637e-01	8.146838e-01	8.166101e-01
1	2L_3985113_SNP	3985113	12	T	G	0.179	5.176164e-02	3.826600e-02	4.285210e-01	8.194960e-01	1.779976e-01	1.714605e-01	1.870327e-01
1	2L_3985114_INS	3985114	6	C	CTGGCAAGA	0.025	-5.487208e-02	9.304132e-02	1.000000e-05	1.000000e-05	5.561532e-01	5.661169e-01	5.796270e-01
1	2L_3985129_DEL	3985129	9	A	ATATAGA	0.126	6.753094e-02	4.369226e-02	1.251859e-01	4.675416e-01	1.241044e-01	1.184644e-01	1.231593e-01
1	2L_3985132_SNP	3985132	28	C	T	0.007	-7.492548e-02	1.845323e-01	1.000000e-05	2.149038e-01	6.852441e-01	6.853663e-01	6.860283e-01
1	2L_3985138_SNP	3985138	0	A	T	0.012	5.117800e-02	1.308027e-01	1.000000e-05	2.573782e-01	6.961060e-01	6.887740e-01	6.896398e-01
1	2L_3985139_SNP	3985139	4	T	C	0.024	-6.076221e-02	9.300484e-02	1.000000e-05	2.815491e-01	5.144519e-01	5.063128e-01	5.080033e-01
1	2L_3985198_SNP	3985198	9	T	C	0.164	-6.808593e-02	3.927134e-02	5.706093e-01	9.591220e-01	8.482254e-02	8.240149e-02	9.452485e-02
1	2L_3985223_SNP	3985223	3	G	A	0.006	-9.809308e-02	1.843662e-01	1.000000e-05	1.665208e-01	5.953988e-01	5.993834e-01	6.012338e-01
1	2L_3985225_SNP	3985225	1	T	C	0.018	7.342166e-02	1.070267e-01	1.000000e-05	1.531476e-01	4.936622e-01	4.960099e-01	4.982935e-01
1	2L_3985226_SNP	3985226	20	C	A	0.095	-4.816154e-02	5.153550e-02	1.000000e-05	5.011107e-02	3.513873e-01	3.536757e-01	3.591053e-01
1	2L_3985229_SNP	3985229	3	G	A	0.048	4.749117e-02	6.657540e-02	1.000000e-05	1.847820e-01	4.766345e-01	4.767061e-01	4.783579e-01
1	2L_3985233_SNP	3985233	3	T	G	0.018	-4.402810e-02	1.071379e-01	2.152782e-03	2.935236e-01	6.816408e-01	6.684763e-01	6.704071e-01
1	2L_3985248_SNP	3985248	11	C	G	0.191	-5.608836e-02	3.722190e-02	3.202914e-01	6.413710e-01	1.337461e-01	1.282055e-01	1.364434e-01
1	2L_3985262_SNP	3985262	0	G	A	0.006	-9.171073e-03	1.845119e-01	1.000000e-05	2.277212e-01	9.604176e-01	9.619363e-01	9.619982e-01
1	2L_3985285_INS	3985285	0	CA	G	0.006	-4.865754e-02	1.844746e-01	1.000000e-05	2.080980e-01	7.922899e-01	7.962207e-01	7.968090e-01
1	2L_3985286_SNP	3985286	17	A	T	0.245	-8.803259e-02	3.412978e-02	1.000000e-05	1.251676e-01	1.076551e-02	1.027496e-02	1.198181e-02
1	2L_3985293_SNP	3985293	3	T	A	0.012	1.039251e-01	1.305825e-01	5.159234e-02	3.851895e-01	4.272513e-01	4.129075e-01	4.176137e-01
1	2L_3985337_SNP	3985337	1	A	T	0.024	-1.729539e-01	9.243129e-02	1.302332e-01	3.982653e-01	6.308250e-02	6.026775e-02	6.376689e-02
1	2L_3985348_SNP	3985348	6	G	C	0.228	-1.888564e-03	3.442936e-02	1.000000e-05	2.613311e-01	9.563213e-01	9.280781e-01	9.298734e-01
1	2L_3985374_SNP	3985374	4	T	A	0.012	-6.787371e-02	1.307762e-01	1.000000e-05	1.612828e-01	6.044473e-01	6.094945e-01	6.114879e-01
1	2L_3985376_SNP	3985376	10	C	T	0.266	-8.645371e-03	3.313582e-02	2.474827e-02	2.994870e-01	7.944875e-01	7.746875e-01	7.775318e-01
1	2L_3985391_SNP	3985391	8	A	G	0.231	-1.884121e-03	3.449324e-02	1.000000e-05	2.525084e-01	9.565046e-01	9.339223e-01	9.350138e-01
1	2L_3985398_SNP	3985398	0	C	T	0.006	-8.037568e-02	1.844078e-01	1.000000e-05	2.132612e-01	6.635058e-01	6.634111e-01	6.641436e-01
1	2L_3985483_SNP	3985483	1	T	C	0.006	9.689377e-03	1.845151e-01	1.000000e-05	2.243845e-01	9.581833e-01	9.655685e-01	9.656920e-01
1	2L_3985535_SNP	3985535	9	T	C	0.006	-3.307760e-01	1.827501e-01	1.000000e-05	1.000000e-05	7.210592e-02	7.095326e-02	7.532409e-02
1	2L_3985545_SNP	3985545	20	A	C	0.074	-2.389566e-02	5.762099e-02	1.000000e-05	2.303218e-01	6.788939e-01	6.764760e-01	6.770947e-01
1	2L_3985690_SNP	3985690	3	A	G	0.018	-1.137555e-01	1.068502e-01	3.276409e-02	3.290721e-01	2.885913e-01	2.809399e-01	2.840921e-01
1	2L_3985726_SNP	3985726	16	T	C	0.401	-3.950937e-02	3.028676e-02	1.000000e-05	1.000000e-05	1.938656e-01	1.934608e-01	2.022513e-01
1	2L_3985773_SNP	3985773	1	A	G	0.006	-8.334814e-02	1.844032e-01	1.000000e-05	2.138133e-01	6.518672e-01	6.516536e-01	6.524106e-01
1	2L_3985776_SNP	3985776	13	A	G	0.168	-1.073810e-02	3.953841e-02	1.000000e-05	2.227035e-01	7.862773e-01	7.864846e-01	7.868645e-01
1	2L_3985798_SNP	3985798	6	T	C	0.080	-1.304354e-02	5.319188e-02	1.000000e-05	2.176874e-01	8.065915e-01	8.088985e-01	8.092892e-01
1	2L_3985838_SNP	3985838	8	A	G	0.037	-1.522522e-01	7.603645e-02	1.786127e-01	4.200620e-01	4.687434e-02	4.464291e-02	4.795674e-02
1	2L_3985840_SNP	3985840	1	A	C	0.006	-1.945009e-01	1.840411e-01	4.813532e-02	3.201584e-01	2.921230e-01	2.849614e-01	2.879856e-01
1	2L_3985921_SNP	3985921	12	C	A	0.071	2.293699e-02	5.750495e-02	1.000000e-05	1.518554e-01	6.905017e-01	6.999627e-01	7.027275e-01
1	2L_3985931_SNP	3985931	32	A	C	0.022	-1.998493e-02	1.073913e-01	1.000000e-05	2.190039e-01	8.525978e-01	8.553402e-01	8.556503e-01
1	2L_3985981_SNP	3985981	1	A	C	0.006	2.729577e-01	1.832830e-01	8.581931e-03	3.261856e-01	1.383139e-01	1.334615e-01	1.369718e-01
1	2L_3985996_SNP	3985996	9	C	T	0.057	-8.881966e-02	6.313081e-02	2.005708e-01	4.705333e-01	1.613222e-01	1.555357e-01	1.607636e-01
1	2L_3986006_SNP	3986006	25	G	C	0.119	-5.695980e-02	4.732636e-02	1.000000e-05	1.000000e-05	2.304758e-01	2.305902e-01	2.396990e-01
1	2L_3986007_SNP	3986007	18	A	T	0.107	-4.608577e-02	4.852751e-02	1.000000e-05	1.000000e-05	3.436537e-01	3.460530e-01	3.647105e-01
1	2L_3986010_SNP	3986010	19	C	A	0.107	-4.430255e-02	4.855707e-02	1.000000e-05	1.000000e-05	3.628913e-01	3.657812e-01	3.848007e-01
1	2L_3986061_SNP	3986061	11	T	C	0.102	-2.258695e-02	4.849847e-02	1.000000e-05	5.367676e-02	6.420229e-01	6.562262e-01	6.662553e-01
1	2L_3986062_SNP	3986062	11	T	G	0.102	-3.765962e-02	4.844205e-02	1.000000e-05	1.000000e-05	4.380199e-01	4.431432e-01	4.606111e-01
1	2L_3986083_SNP	3986083	2	C	G	0.006	-9.623873e-02	1.843687e-01	1.000000e-05	1.690420e-01	6.023727e-01	6.063197e-01	6.080901e-01
1	2L_3986087_SNP	3986087	12	G	A	0.051	-1.250152e-01	6.632041e-02	1.005278e-01	3.172873e-01	6.117473e-02	5.878231e-02	6.199642e-02
1	2L_3986097_SNP	3986097	1	G	A	0.030	-3.097072e-02	8.349628e-02	1.000000e-05	2.259842e-01	7.111675e-01	7.095863e-01	7.101217e-01
1	2L_3986104_INS	3986104	9	TT	T	0.044	-6.410031e-03	7.111290e-02	1.000000e-05	2.104375e-01	9.282856e-01	9.481861e-01	9.490452e-01
1	2L_3986107_SNP	3986107	8	A	T	0.037	-3.919031e-02	7.649132e-02	1.000000e-05	9.752746e-02	6.090873e-01	6.191095e-01	6.246170e-01
1	2L_3986113_SNP	3986113	20	A	T	0.162	-8.749189e-02	4.045882e-02	1.000000e-05	1.000000e-05	3.201155e-02	3.114663e-02	3.479566e-02
1	2L_3986122_SNP	3986122	9	A	G	0.044	-7.306071e-03	7.111238e-02	1.000000e-05	2.068426e-01	9.182935e-01	9.378452e-01	9.388684e-01
1	2L_3986170_SNP	3986170	1	C	T	0.006	-1.678823e-01	1.840559e-01	1.000000e-05	2.063569e-01	3.630249e-01	3.606127e-01	3.625895e-01
1	2L_3986171_SNP	3986171	3	T	G	0.006	-9.512765e-02	1.843756e-01	1.000000e-05	1.696293e-01	6.065794e-01	6.105931e-01	6.123449e-01
1	2L_3986176_SNP	3986176	3	G	C	0.018	-4.714880e-02	1.071277e-01	1.000000e-05	2.928293e-01	6.604244e-01	6.474723e-01	6.493619e-01
1	2L_3986193_SNP	3986193	1	T	C	0.024	-1.702159e-01	9.247878e-02	1.384302e-01	4.085269e-01	6.746642e-02	6.447635e-02	6.808709e-02
1	2L_3986202_SNP	3986202	2	T	C	0.199	4.590396e-02	3.559904e-02	1.000000e-05	1.770821e-02	1.990279e-01	1.986705e-01	2.039547e-01
1	2L_3986206_SNP	3986206	7	G	A	0.180	4.331833e-02	3.757741e-02	1.000000e-05	7.625252e-02	2.506596e-01	2.506560e-01	2.548430e-01
1	2L_3986207_DEL	3986207	17	T	TG	0.073	-5.184177e-02	5.746420e-02	1.000000e-05	1.000000e-05	3.682803e-01	3.713132e-01	3.833032e-01
1	2L_3986222_SNP	3986222	5	T	A	0.184	4.120174e-02	3.704473e-02	1.000000e-05	1.336241e-01	2.676534e-01	2.669229e-01	2.700701e-01
1	2L_3986225_SNP	3986225	5	T	C	0.184	4.697230e-02	3.700334e-02	1.000000e-05	1.019907e-01	2.060727e-01	2.051943e-01	2.089190e-01
1	2L_3986302_SNP	3986302	21	C	G	0.109	-7.660714e-02	4.835438e-02	1.000000e-05	5.399669e-02	1.150320e-01	1.138427e-01	1.179629e-01
1	2L_3986330_SNP	3986330	21	C	A	0.388	-3.138957e-02	3.104546e-02	1.000000e-05	1.522469e-01	3.134477e-01	3.127062e-01	3.154524e-01
1	2L_3986332_SNP	3986332	22	T	A	0.384	-3.824307e-02	3.116967e-02	1.000000e-05	1.804785e-01	2.215854e-01	2.193820e-01	2.222911e-01
1	2L_3986342_SNP	3986342	8	T	C	0.138	2.324113e-02	4.219333e-02	1.000000e-05	1.391417e-01	5.824944e-01	5.885525e-01	5.913904e-01
1	2L_3986402_SNP	3986402	13	G	C	0.039	-2.426575e-02	7.657677e-02	1.000000e-05	1.895148e-01	7.517318e-01	7.586215e-01	7.597678e-01
1	2L_3986459_SNP	3986459	4	G	A	0.043	-2.322378e-02	7.103404e-02	2.519415e-02	3.685375e-01	7.441261e-01	7.132876e-01	7.206336e-01
1	2L_3986491_SNP	3986491	0	A	G	0.030	-1.887983e-01	8.241366e-02	1.147877e-01	3.858961e-01	2.322897e-02	2.191095e-02	2.436122e-02
1	2L_3986494_SNP	3986494	9	T	G	0.264	5.155872e-02	3.284832e-02	1.000000e-05	1.000000e-05	1.184125e-01	1.173313e-01	1.243085e-01
1	2L_3986495_SNP	3986495	11	T	G	0.121	-6.469631e-02	4.473484e-02	1.000000e-05	1.263425e-01	1.500017e-01	1.484513e-01	1.519958e-01
1	2L_3986509_SNP	3986509	0	C	G	0.018	-1.222576e-01	1.067516e-01	1.000000e-05	2.716532e-01	2.537525e-01	2.485558e-01	2.512723e-01
1	2L_3986671_SNP	3986671	4	T	C	0.018	-5.912672e-02	1.070980e-01	1.000000e-05	1.282095e-01	5.816356e-01	5.883514e-01	5.917503e-01
1	2L_3986678_SNP	3986678	17	A	G	0.046	-4.360988e-02	7.112107e-02	1.000000e-05	1.353204e-01	5.405978e-01	5.453279e-01	5.482657e-01
1	2L_3986679_SNP	3986679	17	C	G	0.503	-5.095538e-02	2.967976e-02	1.000000e-05	2.468708e-01	8.787378e-02	8.537149e-02	8.862523e-02
1	2L_3986704_SNP	3986704	17	T	A	0.411	6.932679e-03	3.042713e-02	1.000000e-05	1.292609e-01	8.200469e-01	8.476997e-01	8.554395e-01
1	2L_3986706_SNP	3986706	3	A	G	0.024	-5.859073e-02	9.300621e-02	1.000000e-05	1.000000e-05	5.295831e-01	5.382770e-01	5.521804e-01
1	2L_3986735_SNP	3986735	1	A	G	0.018	5.059768e-03	1.071776e-01	1.000000e-05	2.277855e-01	9.624033e-01	9.640825e-01	9.641409e-01
1	2L_3986747_SNP	3986747	2	T	C	0.042	7.604655e-02	7.080008e-02	1.000000e-05	2.931214e-01	2.843356e-01	2.784565e-01	2.811580e-01
1	2L_3986748_SNP	3986748	0	A	G	0.036	-1.661568e-01	7.541426e-02	2.100169e-02	2.750312e-01	2.895397e-02	2.760798e-02	3.015519e-02
1	2L_3986751_SNP	3986751	14	C	T	0.325	-7.468215e-03	3.165316e-02	1.000000e-05	3.120305e-01	8.137709e-01	7.875649e-01	7.914494e-01
1	2L_3986761_SNP	3986761	20	G	T	0.466	-4.171115e-02	3.016110e-02	1.627879e-01	5.079440e-01	1.685390e-01	1.611593e-01	1.670009e-01
1	2L_3986771_DEL	3986771	12	CTCCC	GG	0.212	3.524357e-02	3.596095e-02	1.000000e-05	1.469314e-01	3.284871e-01	3.281456e-01	3.309079e-01
1	2L_3986786_SNP	3986786	13	A	G	0.200	4.920704e-02	3.674277e-02	1.000000e-05	1.048858e-01	1.823264e-01	1.811856e-01	1.849138e-01
1	2L_3986794_SNP	3986794	14	C	G	0.052	-1.474689e-02	6.678924e-02	1.000000e-05	1.870034e-01	8.255216e-01	8.378895e-01	8.394314e-01
1	2L_3986800_SNP	3986800	14	C	T	0.058	-3.189444e-02	6.314704e-02	1.000000e-05	1.295283e-01	6.141711e-01	6.221157e-01	6.256611e-01
1	2L_3986809_SNP	3986809	1	T	C	0.006	1.007171e-01	1.843509e-01	1.000000e-05	2.979257e-01	5.855700e-01	5.737285e-01	5.757415e-01
1	2L_3986832_DEL	3986832	1	C	CAC	0.024	5.390790e-02	9.300936e-02	1.000000e-05	2.670524e-01	5.629725e-01	5.553922e-01	5.567132e-01
1	2L_3986841_SNP	3986841	14	C	T	0.052	-1.474689e-02	6.678924e-02	1.000000e-05	1.870034e-01	8.255216e-01	8.378895e-01	8.394314e-01
1	2L_3986871_SNP	3986871	23	A	C	0.338	-5.923487e-03	3.229517e-02	1.000000e-05	2.553625e-01	8.546946e-01	8.436087e-01	8.443780e-01
1	2L_3986891_SNP	3986891	16	T	A	0.092	-1.912421e-02	5.157862e-02	1.000000e-05	1.318921e-01	7.112758e-01	7.246396e-01	7.289818e-01
1	2L_3986892_SNP	3986892	16	A	G	0.092	-7.381349e-03	5.159680e-02	1.000000e-05	2.046289e-01	8.864177e-01	8.990825e-01	8.999366e-01
1	2L_3986916_SNP	3986916	22	G	A	0.137	-4.659814e-02	4.413204e-02	1.000000e-05	1.000000e-05	2.925573e-01	2.937999e-01	3.125250e-01
1	2L_3986946_INS	3986946	3	T	TT	0.158	3.862981e-02	3.921775e-02	4.261358e-02	3.360168e-01	3.260535e-01	3.178875e-01	3.210291e-01
1	2L_3986961_SNP	3986961	2	G	A	0.006	-9.585287e-02	1.843699e-01	1.000000e-05	1.694718e-01	6.038299e-01	6.077771e-01	6.095339e-01
1	2L_3986967_SNP	3986967	9	C	A	0.088	-2.763124e-02	5.144044e-02	1.000000e-05	5.838682e-02	5.918832e-01	6.027846e-01	6.112519e-01
1	2L_3987002_SNP	3987002	4	G	C	0.030	6.155839e-03	8.355308e-02	1.000000e-05	2.301008e-01	9.413571e-01	9.396527e-01	9.397473e-01
1	2L_3987015_SNP	3987015	0	G	T	0.006	-1.051604e-01	1.843327e-01	1.000000e-05	1.807873e-01	5.691152e-01	5.710311e-01	5.725203e-01
1	2L_3987046_SNP	3987046	2	T	A	0.006	4.445358e-02	1.844960e-01	3.254803e-03	2.802051e-01	8.098943e-01	7.930729e-01	7.948570e-01
1	2L_3987087_SNP	3987087	3	T	C	0.006	4.386887e-02	1.844995e-01	2.947561e-03	2.797905e-01	8.123509e-01	7.954688e-01	7.972430e-01
1	2L_3987115_SNP	3987115	20	C	T	0.365	7.654106e-03	3.140680e-02	1.000000e-05	2.220377e-01	8.077575e-01	8.080609e-01	8.084061e-01
1	2L_3987128_INS	3987128	3	TT	T	0.006	4.410821e-02	1.844999e-01	3.252532e-03	2.801822e-01	8.113470e-01	7.944352e-01	7.962254e-01
1	2L_3987133_SNP	3987133	3	C	G	0.012	-2.416814e-02	1.308639e-01	1.000000e-05	1.922544e-01	8.537043e-01	8.675678e-01	8.689814e-01
1	2L_3987215_SNP	3987215	0	C	G	0.006	-2.599747e-01	1.834067e-01	1.000000e-05	1.286744e-01	1.582178e-01	1.566294e-01	1.601647e-01
1	2L_3987245_SNP	3987245	1	T	C	0.006	-9.521075e-02	1.843686e-01	1.000000e-05	1.698882e-01	6.062516e-01	6.102296e-01	6.119732e-01
1	2L_3987262_DEL	3987262	1	A	AATTA	0.012	8.936828e-03	1.308659e-01	1.000000e-05	2.390446e-01	9.456370e-01	9.354892e-01	9.357791e-01
1	2L_3987283_SNP	3987283	1	G	C	0.012	1.623017e-01	1.302600e-01	1.000000e-05	9.250266e-02	2.145265e-01	2.138179e-01	2.177459e-01
1	2L_3987285_SNP	3987285	1	G	C	0.006	4.465105e-02	1.844930e-01	3.498759e-03	2.804935e-01	8.090631e-01	7.922269e-01	7.940222e-01
1	2L_3987330_SNP	3987330	3	T	C	0.200	6.607327e-02	3.543464e-02	1.000000e-05	5.723594e-02	6.399560e-02	6.280807e-02	6.643324e-02
1	2L_3987333_SNP	3987333	0	T	C	0.012	1.101299e-01	1.319797e-01	3.482016e-01	7.147814e-01	4.052288e-01	3.921409e-01	4.151386e-01
1	2L_3987392_SNP	3987392	7	G	C	0.025	-8.209181e-03	9.314387e-02	1.000000e-05	2.120882e-01	9.298761e-01	9.477914e-01	9.485160e-01
1	2L_3987403_SNP	3987403	0	C	G	0.006	1.877911e-01	1.839367e-01	1.000000e-05	1.481351e-01	3.087613e-01	3.080656e-01	3.108934e-01
1	2L_3987415_SNP	3987415	0	A	G	0.018	6.090119e-03	1.071715e-01	1.000000e-05	2.275189e-01	9.547522e-01	9.564114e-01	9.564826e-01
1	2L_3987417_SNP	3987417	6	A	G	0.019	-5.911662e-02	1.071104e-01	1.000000e-05	1.794686e-01	5.817437e-01	5.839341e-01	5.854432e-01
1	2L_3987456_SNP	3987456	0	G	C	0.012	1.101299e-01	1.319797e-01	3.482016e-01	7.147814e-01	4.052288e-01	3.921409e-01	4.151386e-01
1	2L_3987457_SNP	3987457	0	A	G	0.006	-7.721347e-02	1.844538e-01	1.401308e-02	2.859509e-01	6.760452e-01	6.640697e-01	6.657463e-01
1	2L_3987468_DEL	3987468	0	G	GT	0.012	-1.338984e-01	1.306137e-01	3.020392e-01	7.365566e-01	3.067851e-01	2.926614e-01	3.105177e-01
1	2L_3987503_SNP	3987503	3	T	G	0.024	5.360667e-03	9.311636e-02	1.000000e-05	2.473709e-01	9.541607e-01	9.360360e-01	9.367652e-01
1	2L_3987508_SNP	3987508	0	G	A	0.024	-6.838872e-02	9.294518e-02	1.000000e-05	1.175890e-01	4.628931e-01	4.663302e-01	4.697374e-01
1	2L_3987514_SNP	3987514	0	A	G	0.024	-1.711283e-01	9.245609e-02	1.356571e-01	4.049955e-01	6.595874e-02	6.302895e-02	6.660098e-02
1	2L_3987527_DEL	3987527	1	C	CGACATTTGGACTGTC	0.024	-1.729539e-01	9.243129e-02	1.302332e-01	3.982653e-01	6.308250e-02	6.026775e-02	6.376689e-02
1	2L_3987551_SNP	3987551	17	A	C	0.026	-1.655844e-01	9.258995e-02	1.097810e-01	3.742432e-01	7.554139e-02	7.241944e-02	7.596374e-02
1	2L_3987559_SNP	3987559	16	T	A	0.072	4.867125e-02	5.746598e-02	1.000000e-05	2.203378e-01	3.982381e-01	3.953395e-01	3.970790e-01
1	2L_3987575_SNP	3987575	4	C	T	0.116	3.613218e-02	4.479639e-02	1.000000e-05	1.755854e-01	4.210586e-01	4.208363e-01	4.228234e-01
1	2L_3987594_SNP	3987594	9	A	T	0.138	2.567006e-03	4.225259e-02	1.000000e-05	2.246722e-01	9.516284e-01	9.572119e-01	9.573270e-01
1	2L_3987601_SNP	3987601	1	T	G	0.006	4.778657e-02	1.844793e-01	1.000000e-05	2.272917e-01	7.959293e-01	7.949063e-01	7.952500e-01
1	2L_3987639_SNP	3987639	0	G	C	0.012	1.279070e-02	1.308592e-01	1.000000e-05	2.251323e-01	9.222535e-01	9.246810e-01	9.248187e-01
1	2L_3987640_SNP	3987640	0	A	G	0.024	-1.711283e-01	9.245609e-02	1.356571e-01	4.049955e-01	6.595874e-02	6.302895e-02	6.660098e-02
1	2L_3987645_SNP	3987645	0	T	C	0.048	1.862942e-02	6.663136e-02	1.000000e-05	2.204263e-01	7.801406e-01	7.804531e-01	7.808627e-01
1	2L_3987655_SNP	3987655	0	A	G	0.048	1.862942e-02	6.663136e-02	1.000000e-05	2.204263e-01	7.801406e-01	7.804531e-01	7.808627e-01
1	2L_3987656_SNP	3987656	0	C	A	0.024	-1.711283e-01	9.245609e-02	1.356571e-01	4.049955e-01	6.595874e-02	6.302895e-02	6.660098e-02
1	2L_3987659_SNP	3987659	0	C	A	0.024	-1.711283e-01	9.245609e-02	1.356571e-01	4.049955e-01	6.595874e-02	6.302895e-02	6.660098e-02
1	2L_3987663_SNP	3987663	0	T	C	0.024	-1.711283e-01	9.245609e-02	1.356571e-01	4.049955e-01	6.595874e-02	6.302895e-02	6.660098e-02
1	2L_3987664_SNP	3987664	3	C	T	0.024	-1.706351e-01	9.247651e-02	1.332767e-01	4.022021e-01	6.679405e-02	6.384446e-02	6.741544e-02
1	2L_3987666_SNP	3987666	7	A	T	0.019	-5.349390e-02	1.071344e-01	1.000000e-05	1.941141e-01	6.182182e-01	6.200413e-01	6.211523e-01
1	2L_3987670_SNP	3987670	29	G	A	0.158	2.422715e-03	4.274942e-02	1.000000e-05	2.257905e-01	9.548743e-01	9.592472e-01	9.593374e-01
1	2L_3987675_SNP	3987675	3	A	T	0.024	-1.706351e-01	9.247651e-02	1.332767e-01	4.022021e-01	6.679405e-02	6.384446e-02	6.741544e-02
1	2L_3987677_SNP	3987677	3	A	G	0.024	-1.706351e-01	9.247651e-02	1.332767e-01	4.022021e-01	6.679405e-02	6.384446e-02	6.741544e-02
1	2L_3987680_SNP	3987680	22	G	C	0.479	1.645270e-02	3.051004e-02	1.186755e-01	4.164062e-01	5.904333e-01	5.707337e-01	5.790286e-01
1	2L_3987681_SNP	3987681	4	T	C	0.024	-1.713276e-01	9.247835e-02	1.342727e-01	4.032234e-01	6.571177e-02	6.279494e-02	6.635538e-02
1	2L_3987683_SNP	3987683	15	A	G	0.105	3.380475e-02	4.853141e-02	1.000000e-05	1.719071e-01	4.870562e-01	4.881350e-01	4.899772e-01
1	2L_3987686_SNP	3987686	5	G	T	0.110	8.972734e-03	4.596794e-02	1.000000e-05	2.196879e-01	8.454786e-01	8.479672e-01	8.482756e-01
1	2L_3987696_DEL	3987696	9	AA	A	0.138	4.132477e-02	4.213115e-02	1.000000e-05	5.342931e-02	3.280891e-01	3.297855e-01	3.350440e-01
1	2L_3987703_SNP	3987703	4	A	T	0.128	1.972550e-02	4.296353e-02	1.000000e-05	1.667253e-01	6.467472e-01	6.524418e-01	6.543236e-01
1	2L_3987705_SNP	3987705	2	G	T	0.133	4.449011e-02	4.196891e-02	1.000000e-05	6.774262e-02	2.906514e-01	2.914066e-01	2.959946e-01
1	2L_3987706_SNP	3987706	4	T	G	0.134	4.703258e-02	4.199164e-02	1.000000e-05	6.617011e-02	2.643120e-01	2.646240e-01	2.691614e-01
1	2L_3987711_SNP	3987711	9	A	G	0.377	2.662855e-02	3.003941e-02	6.802060e-02	3.694231e-01	3.766554e-01	3.655636e-01	3.695683e-01
1	2L_3987723_SNP	3987723	9	G	T	0.220	8.786385e-03	3.520493e-02	1.000000e-05	2.783824e-01	8.032221e-01	7.867540e-01	7.884215e-01
1	2L_3987764_SNP	3987764	1	T	G	0.006	2.491563e-01	1.835004e-01	1.000000e-05	8.337276e-02	1.763709e-01	1.753786e-01	1.794271e-01
1	2L_3987787_SNP	3987787	7	C	T	0.037	-6.544652e-02	7.637380e-02	1.000000e-05	1.000000e-05	3.927224e-01	3.964360e-01	4.068873e-01
1	2L_3987806_SNP	3987806	2	G	A	0.012	1.046240e-01	1.306203e-01	1.000000e-05	1.220092e-01	4.242895e-01	4.265130e-01	4.297484e-01
1	2L_3987879_SNP	3987879	13	A	T	0.045	-9.244018e-02	7.087510e-02	4.217686e-02	2.810495e-01	1.939475e-01	1.893361e-01	1.924163e-01
1	2L_3988044_SNP	3988044	19	T	A	0.134	-6.462522e-02	4.392394e-02	1.000000e-05	1.000000e-05	1.431036e-01	1.421784e-01	1.495088e-01
1	2L_3988051_SNP	3988051	20	C	A	0.250	7.756923e-03	3.494733e-02	4.971099e-02	3.459506e-01	8.246176e-01	7.928211e-01	8.001099e-01
1	2L_3988060_SNP	3988060	0	A	G	0.024	-1.711283e-01	9.245609e-02	1.356571e-01	4.049955e-01	6.595874e-02	6.302895e-02	6.660098e-02
1	2L_3988065_SNP	3988065	4	A	C	0.213	3.435720e-02	3.495944e-02	1.000000e-05	1.703439e-01	3.271494e-01	3.261291e-01	3.285649e-01
1	2L_3988100_SNP	3988100	0	G	A	0.012	-3.702086e-02	1.308314e-01	1.000000e-05	2.614846e-01	7.775554e-01	7.675733e-01	7.684865e-01
1	2L_3988105_DEL	3988105	30	A	AA	0.058	-5.246074e-02	6.688843e-02	1.000000e-05	1.634613e-01	4.339806e-01	4.344841e-01	4.366473e-01
1	2L_3988113_SNP	3988113	0	G	A	0.012	-3.702086e-02	1.308314e-01	1.000000e-05	2.614846e-01	7.775554e-01	7.675733e-01	7.684865e-01
1	2L_3988136_INS	3988136	7	TT	T	0.019	-6.080852e-02	1.071109e-01	1.000000e-05	1.822117e-01	5.709954e-01	5.726853e-01	5.741475e-01
1	2L_3988155_SNP	3988155	2	A	C	0.006	3.062440e-01	1.829826e-01	1.000000e-05	2.946577e-01	9.608788e-02	9.276252e-02	9.611728e-02
1	2L_3988156_SNP	3988156	0	T	C	0.006	1.431514e-02	1.845100e-01	1.000000e-05	2.350687e-01	9.382519e-01	9.326676e-01	9.328380e-01
1	2L_3988178_SNP	3988178	9	C	A	0.314	1.245256e-02	3.140697e-02	1.000000e-05	2.006055e-01	6.922525e-01	6.949916e-01	6.958466e-01
1	2L_3988190_DEL	3988190	7	T	TG	0.019	-6.344773e-02	1.071017e-01	1.000000e-05	1.792094e-01	5.543847e-01	5.559915e-01	5.575522e-01
1	2L_3988213_SNP	3988213	15	T	A	0.333	2.303246e-02	3.149876e-02	1.000000e-05	1.086602e-01	4.656769e-01	4.695665e-01	4.733236e-01
1	2L_3988271_SNP	3988271	22	C	T	0.452	-1.191525e-02	3.057681e-02	1.000000e-05	1.716031e-01	6.972707e-01	7.046049e-01	7.063716e-01
1	2L_3988278_SNP	3988278	6	A	C	0.031	6.123481e-02	8.353982e-02	6.984047e-02	3.595750e-01	4.645914e-01	4.526298e-01	4.564494e-01
1	2L_3988282_SNP	3988282	10	G	T	0.013	-9.657339e-02	1.306981e-01	1.000000e-05	2.177079e-01	4.610087e-01	4.584831e-01	4.599164e-01
1	2L_3988290_DEL	3988290	12	A	AC	0.058	1.463258e-01	6.216780e-02	2.567475e-01	6.538896e-01	1.975707e-02	1.836401e-02	2.113373e-02
1	2L_3988293_SNP	3988293	19	A	C	0.074	-5.825556e-02	5.745766e-02	1.000000e-05	2.263744e-01	3.121124e-01	3.084960e-01	3.107225e-01
1	2L_3988295_SNP	3988295	7	A	C	0.012	-7.524456e-02	1.307669e-01	1.000000e-05	1.866040e-01	5.657934e-01	5.671137e-01	5.684872e-01
1	2L_3988296_SNP	3988296	14	G	A	0.221	4.307922e-02	3.558383e-02	1.000000e-05	1.000000e-05	2.277542e-01	2.278261e-01	2.346609e-01
1	2L_3988298_SNP	3988298	15	T	C	0.222	4.267436e-02	3.562005e-02	1.000000e-05	1.000000e-05	2.326080e-01	2.327560e-01	2.396685e-01
1	2L_3988299_SNP	3988299	15	G	A	0.222	4.258476e-02	3.562070e-02	1.000000e-05	1.000000e-05	2.335945e-01	2.337582e-01	2.405082e-01
1	2L_3988342_SNP	3988342	5	C	T	0.006	7.006972e-02	1.844501e-01	1.000000e-05	2.117980e-01	7.045167e-01	7.054243e-01	7.060769e-01
1	2L_3988358_SNP	3988358	5	T	A	0.043	1.279702e-02	7.106754e-02	1.000000e-05	2.046334e-01	8.573184e-01	8.662060e-01	8.669436e-01
1	2L_3988362_SNP	3988362	5	G	C	0.012	-7.548032e-02	1.307560e-01	1.000000e-05	1.849781e-01	5.645453e-01	5.659915e-01	5.673998e-01
1	2L_3988375_SNP	3988375	23	G	A	0.414	5.004540e-02	3.077501e-02	1.000000e-05	9.888575e-03	1.058103e-01	1.046753e-01	1.092347e-01
1	2L_3988381_SNP	3988381	3	G	T	0.006	4.696066e-02	1.845020e-01	5.752371e-03	2.830911e-01	7.994038e-01	7.825877e-01	7.844733e-01
1	2L_3988383_SNP	3988383	14	T	G	0.494	4.634754e-02	2.943186e-02	1.000000e-05	2.439286e-01	1.172203e-01	1.142759e-01	1.175321e-01
1	2L_3988403_SNP	3988403	5	A	G	0.012	1.057753e-01	1.306294e-01	1.000000e-05	1.243933e-01	4.192513e-01	4.212636e-01	4.244230e-01
1	2L_3988425_SNP	3988425	27	T	C	0.397	1.911294e-02	3.165111e-02	4.486823e-02	3.190506e-01	5.467590e-01	5.349899e-01	5.376652e-01
1	2L_3988426_INS	3988426	6	TTA	T	0.006	-1.059352e-01	1.843505e-01	1.000000e-05	1.811708e-01	5.663127e-01	5.681322e-01	5.696179e-01
1	2L_3988429_SNP	3988429	24	C	T	0.382	1.224053e-02	3.154757e-02	1.572936e-02	2.813788e-01	6.985113e-01	6.870252e-01	6.885542e-01
1	2L_3988432_SNP	3988432	3	T	A	0.024	-1.719482e-01	9.246848e-02	1.364672e-01	4.060274e-01	6.472143e-02	6.182875e-02	6.538750e-02
1	2L_3988439_SNP	3988439	22	A	T	0.329	4.479067e-02	3.224601e-02	8.226384e-02	3.813479e-01	1.666843e-01	1.607170e-01	1.647037e-01
1	2L_3988444_SNP	3988444	6	C	A	0.043	-8.038813e-02	7.083422e-02	1.903650e-02	2.889863e-01	2.580629e-01	2.524483e-01	2.552583e-01
1	2L_3988446_SNP	3988446	3	A	G	0.006	-2.287380e-01	1.837518e-01	5.400406e-02	3.469245e-01	2.149523e-01	2.083600e-01	2.119325e-01
1	2L_3988451_SNP	3988451	3	A	G	0.012	1.826148e-03	1.308772e-01	1.000000e-05	2.288156e-01	9.888841e-01	9.893571e-01	9.893732e-01
1	2L_3988452_SNP	3988452	20	T	C	0.345	4.291213e-02	3.165596e-02	4.749557e-02	3.427202e-01	1.770749e-01	1.713748e-01	1.749580e-01
1	2L_3988455_SNP	3988455	33	T	A	0.259	3.626450e-02	3.603683e-02	4.534020e-02	3.313027e-01	3.157274e-01	3.075809e-01	3.107161e-01
1	2L_3988456_SNP	3988456	20	T	C	0.331	3.998049e-02	3.199521e-02	4.967297e-02	3.452950e-01	2.132129e-01	2.066867e-01	2.102362e-01
1	2L_3988466_SNP	3988466	10	T	C	0.044	-3.277241e-02	7.107953e-02	1.000000e-05	5.665873e-02	6.453543e-01	6.596819e-01	6.694818e-01
1	2L_3988491_SNP	3988491	2	A	G	0.012	-5.593175e-02	1.308005e-01	1.000000e-05	2.485872e-01	6.694884e-01	6.639835e-01	6.647582e-01
1	2L_3988499_SNP	3988499	12	A	G	0.314	-9.108205e-03	3.172458e-02	1.000000e-05	2.642372e-01	7.743919e-01	7.632870e-01	7.642954e-01
1	2L_3988501_DEL	3988501	1	A	AACCTCTTAATTTGATTCGTTTTATTTGTTATGCAAAAACTTGAAGTA	0.006	2.491563e-01	1.835004e-01	1.000000e-05	8.337276e-02	1.763709e-01	1.753786e-01	1.794271e-01
1	2L_3988560_SNP	3988560	0	G	C	0.012	8.204114e-02	1.307080e-01	1.000000e-05	2.429053e-01	5.310843e-01	5.265575e-01	5.277134e-01
1	2L_3988578_SNP	3988578	0	C	G	0.006	-1.420961e-01	1.841834e-01	1.000000e-05	1.368976e-01	4.415118e-01	4.435946e-01	4.463430e-01
1	2L_3988646_SNP	3988646	1	T	C	0.048	1.174189e-01	6.605067e-02	4.390083e-02	3.270558e-01	7.728233e-02	7.418165e-02	7.756089e-02
1	2L_3988653_INS	3988653	5	TCTT	T	0.012	-1.395797e-02	1.308827e-01	1.000000e-05	2.027554e-01	9.151995e-01	9.384901e-01	9.398889e-01
1	2L_3988665_SNP	3988665	4	T	A	0.018	-4.051475e-02	1.071502e-01	1.000000e-05	7.496483e-02	7.058306e-01	7.242202e-01	7.340249e-01
1	2L_3988668_SNP	3988668	3	C	G	0.042	1.166436e-01	7.047604e-02	1.000000e-05	3.239376e-01	9.979730e-02	9.616252e-02	9.961324e-02
1	2L_3988670_SNP	3988670	0	T	G	0.006	8.208188e-03	1.845122e-01	1.000000e-05	2.252063e-01	9.645706e-01	9.720857e-01	9.721868e-01
1	2L_3988675_SNP	3988675	0	A	G	0.006	8.208188e-03	1.845122e-01	1.000000e-05	2.252063e-01	9.645706e-01	9.720857e-01	9.721868e-01
1	2L_3988677_DEL	3988677	0	A	AAG	0.006	1.804817e-01	1.839808e-01	1.000000e-05	2.573535e-01	3.280295e-01	3.230152e-01	3.252297e-01
1	2L_3988682_SNP	3988682	5	A	G	0.018	-3.950983e-02	1.071586e-01	1.000000e-05	7.850740e-02	7.128179e-01	7.316543e-01	7.412980e-01
1	2L_3988740_SNP	3988740	4	C	A	0.012	-6.746220e-02	1.307774e-01	1.000000e-05	2.145166e-01	6.066420e-01	6.056755e-01	6.065587e-01
1	2L_3988803_SNP	3988803	1	T	A	0.006	-4.202516e-02	1.844877e-01	1.000000e-05	2.381664e-01	8.200869e-01	8.157717e-01	8.161278e-01
1	2L_3988821_SNP	3988821	3	T	A	0.024	-1.759855e-01	9.225457e-02	7.098278e-02	3.303689e-01	5.816859e-02	5.572399e-02	5.892806e-02
1	2L_3988838_SNP	3988838	2	T	G	0.006	4.591118e-02	1.844991e-01	5.331216e-03	2.828960e-01	8.037904e-01	7.867338e-01	7.886312e-01
1	2L_3988840_INS	3988840	2	CAAGG	C	0.006	4.591118e-02	1.844991e-01	5.331216e-03	2.828960e-01	8.037904e-01	7.867338e-01	7.886312e-01
1	2L_3988857_SNP	3988857	22	T	C	0.288	-4.143095e-02	3.347898e-02	1.000000e-05	1.000000e-05	2.176413e-01	2.175609e-01	2.258277e-01
1	2L_3988968_SNP	3988968	13	T	A	0.052	-2.474040e-02	6.675964e-02	1.000000e-05	1.168649e-01	7.114160e-01	7.265682e-01	7.321929e-01
1	2L_3988970_SNP	3988970	4	A	G	0.037	-1.701493e-01	7.589245e-02	2.642514e-01	5.549005e-01	2.628735e-02	2.477655e-02	2.775779e-02
1	2L_3988971_SNP	3988971	5	A	G	0.141	2.934673e-02	4.132744e-02	1.000000e-05	2.021546e-01	4.786367e-01	4.775323e-01	4.789765e-01
1	2L_3988978_SNP	3988978	16	A	G	0.250	7.751393e-03	3.445423e-02	1.000000e-05	2.939684e-01	8.222743e-01	7.999584e-01	8.026660e-01
1	2L_3988996_SNP	3988996	0	T	C	0.006	-1.051604e-01	1.843327e-01	1.000000e-05	1.807873e-01	5.691152e-01	5.710311e-01	5.725203e-01
1	2L_3988997_SNP	3988997	1	C	T	0.012	9.400564e-02	1.306642e-01	1.000000e-05	1.754616e-01	4.728786e-01	4.733888e-01	4.752107e-01
1	2L_3989009_SNP	3989009	5	G	A	0.006	5.341823e-01	1.819844e-01	1.358435e+00	1.000000e+05	3.804632e-03	2.242530e-03	6.949138e-03
1	2L_3989011_SNP	3989011	4	T	G	0.012	-1.549684e-01	1.303284e-01	1.000000e-05	2.640074e-01	2.361138e-01	2.315401e-01	2.343113e-01
1	2L_3989024_SNP	3989024	0	A	G	0.006	-6.749684e-02	1.844389e-01	1.000000e-05	1.545853e-01	7.148626e-01	7.254763e-01	7.282324e-01
1	2L_3989030_SNP	3989030	4	T	C	0.024	-4.049933e-02	9.307126e-02	1.000000e-05	1.534843e-01	6.640237e-01	6.720110e-01	6.745279e-01
1	2L_3989052_SNP	3989052	1	C	T	0.012	-7.651075e-02	1.307329e-01	1.000000e-05	1.830176e-01	5.591779e-01	5.606949e-01	5.621545e-01
1	2L_3989056_DEL	3989056	6	T	AAGCAAGTAG	0.130	5.810976e-02	4.279307e-02	5.815347e-03	2.979076e-01	1.763305e-01	1.712980e-01	1.745474e-01
1	2L_3989059_SNP	3989059	27	G	C	0.021	-5.800687e-02	1.072651e-01	1.000000e-05	1.633089e-01	5.893838e-01	5.934192e-01	5.953824e-01
1	2L_3989087_SNP	3989087	7	A	T	0.149	2.138416e-02	4.067682e-02	4.251421e-02	3.551309e-01	5.997922e-01	5.815484e-01	5.860626e-01
1	2L_3989097_SNP	3989097	1	T	A	0.012	8.936828e-03	1.308659e-01	1.000000e-05	2.390446e-01	9.456370e-01	9.354892e-01	9.357791e-01
1	2L_3989101_SNP	3989101	5	T	C	0.037	-1.741675e-01	7.562763e-02	2.175534e-01	5.018067e-01	2.252193e-02	2.116139e-02	2.380968e-02
1	2L_3989127_SNP	3989127	16	T	G	0.197	-4.678873e-05	3.748975e-02	1.000000e-05	2.312869e-01	9.990057e-01	9.883044e-01	9.883810e-01
1	2L_3989161_SNP	3989161	10	A	T	0.063	-4.565453e-02	6.000300e-02	1.000000e-05	5.197459e-02	4.478137e-01	4.527690e-01	4.593881e-01
1	2L_3989166_SNP	3989166	11	A	T	0.051	-6.979328e-02	6.654397e-02	1.000000e-05	6.846149e-03	2.957812e-01	2.970856e-01	3.040903e-01
1	2L_3989187_SNP	3989187	20	T	C	0.304	-3.538822e-02	3.275790e-02	1.000000e-05	1.000000e-05	2.815776e-01	2.825986e-01	2.896691e-01
1	2L_3989196_INS	3989196	9	AAA	A	0.038	-9.352028e-02	7.621630e-02	1.000000e-05	1.000000e-05	2.215457e-01	2.215231e-01	2.287138e-01
1	2L_3989215_SNP	3989215	3	T	G	0.018	-1.357639e-01	1.066728e-01	5.052953e-03	2.539060e-01	2.048993e-01	2.001506e-01	2.030722e-01
1	2L_3989217_SNP	3989217	12	T	C	0.096	-4.088051e-02	4.986099e-02	1.000000e-05	1.366001e-01	4.134547e-01	4.150349e-01	4.177782e-01
1	2L_3989241_SNP	3989241	3	A	C	0.024	1.432328e-02	9.311064e-02	1.000000e-05	2.233188e-01	8.779300e-01	8.796691e-01	8.798879e-01
1	2L_3989340_SNP	3989340	3	T	C	0.115	-7.407894e-03	4.486259e-02	1.000000e-05	2.429813e-01	8.690472e-01	8.622769e-01	8.626634e-01
1	2L_3989356_SNP	3989356	15	C	T	0.131	2.887858e-02	4.406621e-02	1.551779e-02	3.130286e-01	5.131527e-01	5.017402e-01	5.042023e-01
1	2L_3989500_SNP	3989500	3	C	A	0.036	-1.045049e-01	7.607543e-02	1.000000e-05	1.000000e-05	1.713869e-01	1.707212e-01	1.794587e-01
1	2L_3989532_SNP	3989532	1	C	T	0.006	7.726921e-03	1.845156e-01	1.000000e-05	2.255074e-01	9.666473e-01	9.741059e-01	9.741986e-01
1	2L_3989533_SNP	3989533	1	A	C	0.006	7.726921e-03	1.845156e-01	1.000000e-05	2.255074e-01	9.666473e-01	9.741059e-01	9.741986e-01
1	2L_3989555_SNP	3989555	0	G	A	0.024	6.440328e-02	9.296233e-02	1.000000e-05	2.580108e-01	4.894100e-01	4.837976e-01	4.852355e-01
1	2L_3989621_SNP	3989621	1	C	T	0.036	-9.816788e-03	7.648555e-02	1.000000e-05	2.420226e-01	8.980287e-01	8.898966e-01	8.902541e-01
1	2L_3989634_SNP	3989634	1	A	G	0.012	-7.651075e-02	1.307329e-01	1.000000e-05	1.830176e-01	5.591779e-01	5.606949e-01	5.621545e-01
1	2L_3989700_SNP	3989700	6	T	C	0.012	-1.728125e-01	1.302032e-01	1.000000e-05	7.721647e-02	1.862476e-01	1.854132e-01	1.895315e-01
1	2L_3989735_INS	3989735	13	C	AA	0.426	-3.182147e-03	2.988239e-02	1.000000e-05	2.819743e-01	9.153229e-01	8.857728e-01	8.887260e-01
1	2L_3989776_SNP	3989776	10	A	G	0.038	-6.628564e-02	7.639763e-02	1.000000e-05	4.344157e-02	3.868440e-01	3.901315e-01	3.960990e-01
1	2L_3989788_SNP	3989788	0	A	C	0.012	2.279470e-02	1.324690e-01	1.367455e-01	2.489647e-01	8.635876e-01	8.590547e-01	8.596131e-01
1	2L_3989789_SNP	3989789	11	A	T	0.057	-4.483100e-02	6.306219e-02	1.000000e-05	2.930532e-03	4.781430e-01	4.846956e-01	4.947161e-01
1	2L_3989795_SNP	3989795	0	A	T	0.012	-7.467168e-02	1.307346e-01	1.000000e-05	1.864155e-01	5.686568e-01	5.700516e-01	5.714224e-01
1	2L_3989801_SNP	3989801	1	A	C	0.012	-7.477987e-02	1.307389e-01	1.000000e-05	1.858849e-01	5.681102e-01	5.695443e-01	5.709268e-01
1	2L_3989835_SNP	3989835	6	A	C	0.019	-5.871326e-02	1.071117e-01	1.000000e-05	1.805860e-01	5.843254e-01	5.864679e-01	5.879457e-01
1	2L_3989848_SNP	3989848	3	A	G	0.012	1.160706e-02	1.308742e-01	1.000000e-05	2.416112e-01	9.294363e-01	9.191496e-01	9.195127e-01
1	2L_3989885_SNP	3989885	2	A	T	0.048	7.356407e-02	6.642218e-02	1.000000e-05	1.870065e-01	2.696702e-01	2.674706e-01	2.700792e-01
1	2L_3989887_SNP	3989887	0	C	G	0.006	2.127344e-01	1.837730e-01	1.000000e-05	1.213634e-01	2.486929e-01	2.479488e-01	2.513509e-01
1	2L_3989965_SNP	3989965	0	G	C	0.030	4.002683e-02	8.355564e-02	9.926725e-02	4.242148e-01	6.325378e-01	6.085388e-01	6.180467e-01
1	2L_3989984_SNP	3989984	10	G	T	0.089	-8.908116e-02	5.130699e-02	2.676476e-01	5.795351e-01	8.437703e-02	8.049485e-02	8.580253e-02
1	2L_3989995_SNP	3989995	0	T	C	0.006	2.739640e-01	1.832714e-01	8.022112e-03	3.254921e-01	1.368511e-01	1.320451e-01	1.355522e-01
1	2L_3990037_SNP	3990037	1	C	A	0.018	1.448944e-01	1.065867e-01	1.000000e-05	2.367936e-01	1.758622e-01	1.724670e-01	1.755034e-01
1	2L_3990039_INS	3990039	1	CGGATCCC	C	0.006	-3.925651e-02	1.844914e-01	1.000000e-05	2.375589e-01	8.317578e-01	8.275229e-01	8.278535e-01
1	2L_3990052_SNP	3990052	1	C	G	0.006	7.726921e-03	1.845156e-01	1.000000e-05	2.255074e-01	9.666473e-01	9.741059e-01	9.741986e-01
1	2L_3990071_DEL	3990071	7	T	TG	0.043	-5.066067e-02	7.098549e-02	1.000000e-05	2.113872e-02	4.764295e-01	4.828314e-01	4.917357e-01
1	2L_3990076_DEL	3990076	6	C	CC	0.006	-9.592359e-02	1.843835e-01	1.000000e-05	1.675645e-01	6.035898e-01	6.077194e-01	6.095373e-01
1	2L_3990150_SNP	3990150	1	T	G	0.012	8.936828e-03	1.308659e-01	1.000000e-05	2.390446e-01	9.456370e-01	9.354892e-01	9.357791e-01
1	2L_3990153_SNP	3990153	0	A	C	0.012	-1.455331e-02	1.308581e-01	1.000000e-05	2.378590e-01	9.115807e-01	9.051766e-01	9.054241e-01
1	2L_3990156_SNP	3990156	0	A	C	0.012	1.181385e-01	1.305345e-01	1.712073e-02	3.499899e-01	3.667576e-01	3.563400e-01	3.597266e-01
1	2L_3990181_SNP	3990181	6	A	G	0.111	2.815360e-02	4.606582e-02	1.374855e-01	4.213417e-01	5.419294e-01	5.249278e-01	5.328578e-01
1	2L_3990224_SNP	3990224	6	C	A	0.074	-8.113220e-03	5.518542e-02	1.000000e-05	1.947010e-01	8.832966e-01	9.016716e-01	9.032285e-01
1	2L_3990232_SNP	3990232	9	T	C	0.038	4.408040e-03	7.656039e-02	1.000000e-05	2.334013e-01	9.541556e-01	9.488146e-01	9.489399e-01
1	2L_3990234_SNP	3990234	1	T	C	0.018	5.263550e-02	1.071004e-01	1.000000e-05	1.928920e-01	6.237509e-01	6.257131e-01	6.268406e-01
1	2L_3990245_SNP	3990245	15	C	T	0.176	-2.738830e-02	3.895509e-02	1.000000e-05	1.388358e-01	4.829947e-01	4.859050e-01	4.886210e-01
1	2L_3990278_SNP	3990278	1	T	G	0.006	2.475797e-01	1.835133e-01	1.000000e-05	8.798858e-02	1.791388e-01	1.781270e-01	1.821126e-01
1	2L_3990311_SNP	3990311	0	T	G	0.012	1.279070e-02	1.308592e-01	1.000000e-05	2.251323e-01	9.222535e-01	9.246810e-01	9.248187e-01
1	2L_3990320_SNP	3990320	15	C	T	0.333	-2.652713e-03	3.154878e-02	1.000000e-05	2.779934e-01	9.330918e-01	9.018564e-01	9.047655e-01
1	2L_3990371_SNP	3990371	0	A	C	0.012	8.714882e-02	1.307455e-01	6.227758e-02	3.619268e-01	5.059830e-01	4.915404e-01	4.957685e-01
1	2L_3990373_SNP	3990373	15	G	T	0.353	2.277088e-02	3.107142e-02	1.000000e-05	1.476286e-01	4.646798e-01	4.668053e-01	4.692338e-01
1	2L_3990390_DEL	3990390	0	A	ATTG	0.006	-2.499073e-01	1.834909e-01	1.000000e-05	1.826488e-01	1.750559e-01	1.726965e-01	1.758270e-01
1	2L_3990408_SNP	3990408	0	A	C	0.006	4.681924e-02	1.844775e-01	1.000000e-05	2.271463e-01	7.999690e-01	7.990245e-01	7.993603e-01
1	2L_3990420_SNP	3990420	15	A	G	0.288	7.448914e-03	3.285263e-02	1.000000e-05	2.094095e-01	8.209071e-01	8.255352e-01	8.260771e-01
1	2L_3990447_SNP	3990447	0	T	A	0.006	-2.499073e-01	1.834909e-01	1.000000e-05	1.826488e-01	1.750559e-01	1.726965e-01	1.758270e-01
1	2L_3990484_SNP	3990484	0	T	C	0.006	-6.749684e-02	1.844389e-01	1.000000e-05	1.545853e-01	7.148626e-01	7.254763e-01	7.282324e-01
1	2L_3990486_SNP	3990486	16	G	T	0.362	-1.495741e-02	3.103002e-02	1.000000e-05	2.046096e-01	6.304195e-01	6.309046e-01	6.318235e-01
1	2L_3990496_SNP	3990496	7	T	A	0.205	-6.883797e-02	3.551644e-02	2.679382e-03	3.187761e-01	5.429548e-02	5.199004e-02	5.510682e-02
1	2L_3990497_SNP	3990497	1	G	A	0.006	-9.521075e-02	1.843686e-01	1.000000e-05	1.698882e-01	6.062516e-01	6.102296e-01	6.119732e-01
1	2L_3990501_INS	3990501	8	GATAA	G	0.200	-6.563840e-02	3.600150e-02	6.204691e-03	3.213144e-01	7.007000e-02	6.728154e-02	7.057370e-02
1	2L_3990504_SNP	3990504	11	T	C	0.191	-5.915507e-02	3.706049e-02	1.000000e-05	2.564267e-01	1.123514e-01	1.094240e-01	1.126994e-01
1	2L_3990516_SNP	3990516	1	A	C	0.006	3.057369e-01	1.829843e-01	1.000000e-05	2.911459e-01	9.663820e-02	9.334513e-02	9.669138e-02
1	2L_3990521_SNP	3990521	10	C	T	0.146	-7.622432e-02	4.111377e-02	1.991320e-01	5.324789e-01	6.551569e-02	6.205825e-02	6.639818e-02
1	2L_3990527_SNP	3990527	2	G	T	0.006	3.072436e-01	1.829725e-01	1.000000e-05	2.910980e-01	9.499842e-02	9.174242e-02	9.508529e-02
1	2L_3990534_SNP	3990534	11	C	T	0.146	-7.750677e-02	4.112021e-02	1.994987e-01	5.333526e-01	6.119330e-02	5.791402e-02	6.213940e-02
1	2L_3990542_SNP	3990542	14	A	G	0.136	-5.716615e-02	4.299325e-02	1.475498e-01	4.761173e-01	1.854565e-01	1.777752e-01	1.833183e-01
1	2L_3990546_SNP	3990546	3	A	G	0.024	-2.705200e-02	9.309361e-02	1.000000e-05	2.848294e-01	7.717282e-01	7.555034e-01	7.573568e-01
1	2L_3990571_SNP	3990571	7	T	C	0.099	-7.231374e-03	4.845863e-02	1.000000e-05	2.324631e-01	8.815550e-01	8.786169e-01	8.788191e-01
1	2L_3990575_SNP	3990575	14	G	C	0.325	8.911893e-02	3.096471e-02	4.602497e-01	9.200331e-01	4.527578e-03	4.162276e-03	5.547774e-03
1	2L_3990576_SNP	3990576	3	C	T	0.012	1.411568e-01	1.304179e-01	1.000000e-05	1.542316e-01	2.806704e-01	2.795010e-01	2.823531e-01
1	2L_3990579_SNP	3990579	14	A	C	0.130	-8.771892e-02	4.360344e-02	1.718713e-01	5.000388e-01	4.586454e-02	4.329222e-02	4.686536e-02
1	2L_3990606_SNP	3990606	7	T	A	0.012	1.436492e-01	1.304216e-01	1.000000e-05	7.350484e-02	2.723075e-01	2.726631e-01	2.770375e-01
1	2L_3990614_SNP	3990614	19	A	T	0.248	-2.650787e-02	3.487245e-02	1.520763e-01	4.792377e-01	4.482506e-01	4.315657e-01	4.409958e-01
1	2L_3990619_SNP	3990619	23	G	T	0.324	-4.238884e-02	3.247401e-02	1.000000e-05	1.000000e-05	1.935916e-01	1.931833e-01	2.006762e-01
1	2L_3990624_DEL	3990624	7	G	AT	0.019	8.483334e-02	1.070125e-01	1.000000e-05	8.809446e-02	4.290595e-01	4.326063e-01	4.370600e-01
1	2L_3990627_DEL	3990627	17	T	TT	0.146	-8.191305e-02	4.195498e-02	1.000000e-05	2.158446e-01	5.257244e-02	5.095910e-02	5.397699e-02
1	2L_3990632_SNP	3990632	16	G	A	0.072	-3.347748e-02	5.753137e-02	1.000000e-05	8.633728e-02	5.614237e-01	5.697176e-01	5.753976e-01
1	2L_3990633_SNP	3990633	16	G	C	0.184	-5.996615e-02	3.820893e-02	1.000000e-05	2.916750e-01	1.184525e-01	1.149019e-01	1.182517e-01
1	2L_3990647_SNP	3990647	5	G	A	0.006	3.025244e-01	1.830302e-01	1.000000e-05	2.887541e-01	1.002483e-01	9.691026e-02	1.002556e-01
1	2L_3990650_SNP	3990650	8	C	T	0.006	2.428592e-01	1.835757e-01	1.000000e-05	8.971468e-02	1.876757e-01	1.867223e-01	1.906894e-01
1	2L_3990657_SNP	3990657	7	G	T	0.006	3.001793e-01	1.830606e-01	1.000000e-05	2.887809e-01	1.029445e-01	9.954972e-02	1.028981e-01
1	2L_3990660_SNP	3990660	12	C	G	0.154	-1.918628e-04	4.082263e-02	1.000000e-05	2.291078e-01	9.962557e-01	9.978429e-01	9.978487e-01
1	2L_3990661_SNP	3990661	20	C	G	0.372	-5.539082e-02	3.099570e-02	1.000000e-05	4.735285e-02	7.575438e-02	7.455082e-02	7.834329e-02
1	2L_3990665_SNP	3990665	20	A	G	0.372	-5.639753e-02	3.098476e-02	1.000000e-05	2.940289e-02	7.053435e-02	6.936990e-02	7.320525e-02
1	2L_3990693_SNP	3990693	18	T	A	0.193	-1.267541e-02	3.802244e-02	1.000000e-05	1.624011e-01	7.392783e-01	7.503086e-01	7.527589e-01
1	2L_3990695_SNP	3990695	19	C	G	0.174	-1.454601e-02	3.969261e-02	1.000000e-05	1.394257e-01	7.144838e-01	7.272600e-01	7.310139e-01
1	2L_3990701_SNP	3990701	3	G	T	0.055	1.110693e-01	6.247321e-02	1.000000e-05	7.058423e-02	7.725581e-02	7.598513e-02	7.969284e-02
1	2L_3990725_DEL	3990725	13	G	TGTATTATC	0.258	-7.170494e-02	3.336493e-02	2.562097e-01	5.876513e-01	3.307440e-02	3.109487e-02	3.457048e-02
1	2L_3990737_SNP	3990737	16	C	A	0.257	-7.016662e-02	3.377009e-02	1.891927e-01	5.050835e-01	3.926949e-02	3.702700e-02	4.042060e-02
1	2L_3990739_DEL	3990739	15	A	ACGC	0.255	-8.444485e-02	3.357474e-02	4.185191e-01	7.913819e-01	1.284951e-02	1.199816e-02	1.455283e-02
1	2L_3990744_SNP	3990744	14	A	T	0.260	-8.103012e-02	3.328454e-02	3.863037e-01	7.552912e-01	1.597319e-02	1.492463e-02	1.773292e-02
1	2L_3990745_SNP	3990745	16	A	T	0.250	-8.015402e-02	3.393576e-02	1.968287e-01	5.080588e-01	1.933918e-02	1.807659e-02	2.054588e-02
1	2L_3990748_SNP	3990748	16	C	G	0.283	-6.273280e-02	3.284374e-02	3.364818e-01	6.942995e-01	5.785253e-02	5.481971e-02	6.026999e-02
1	2L_3990750_SNP	3990750	16	G	A	0.283	-6.204396e-02	3.285365e-02	2.890388e-01	6.302441e-01	6.070390e-02	5.751321e-02	6.251797e-02
1	2L_3990754_SNP	3990754	11	G	C	0.382	7.022398e-02	2.973024e-02	9.088198e-02	4.238266e-01	1.933391e-02	1.810574e-02	2.040549e-02
1	2L_3990778_SNP	3990778	0	C	T	0.006	-4.865754e-02	1.844746e-01	1.000000e-05	2.080980e-01	7.922899e-01	7.962207e-01	7.968090e-01
1	2L_3990793_SNP	3990793	23	A	C	0.228	-1.599529e-02	3.641641e-02	1.000000e-05	2.261774e-01	6.610639e-01	6.590192e-01	6.596880e-01
1	2L_3990794_SNP	3990794	10	A	C	0.209	-1.762313e-02	3.597777e-02	1.000000e-05	2.375901e-01	6.248981e-01	6.209751e-01	6.217762e-01
1	2L_3990802_SNP	3990802	0	T	C	0.018	5.288801e-02	1.070938e-01	1.000000e-05	1.909398e-01	6.220668e-01	6.242238e-01	6.253942e-01
1	2L_3990825_DEL	3990825	7	C	CTTTTACT	0.174	-5.276491e-02	3.803083e-02	1.000000e-05	2.610528e-01	1.671721e-01	1.631327e-01	1.662568e-01
1	2L_3990842_SNP	3990842	14	A	C	0.273	-6.494599e-03	3.328191e-02	1.000000e-05	2.144039e-01	8.455227e-01	8.500591e-01	8.504636e-01
1	2L_3990843_SNP	3990843	15	G	A	0.275	-7.178578e-03	3.332193e-02	1.000000e-05	2.132012e-01	8.296958e-01	8.339496e-01	8.343918e-01
1	2L_3990868_SNP	3990868	9	T	G	0.377	6.265415e-02	2.970875e-02	8.691698e-02	4.208905e-01	3.644970e-02	3.440627e-02	3.738718e-02
1	2L_3990880_SNP	3990880	3	T	G	0.030	-4.305519e-02	8.350667e-02	3.625272e-02	3.256919e-01	6.068269e-01	5.918699e-01	5.949894e-01
1	2L_3990884_SNP	3990884	2	G	A	0.024	1.003436e-01	9.278403e-02	1.000000e-05	1.015454e-01	2.810544e-01	2.810981e-01	2.848397e-01
1	2L_3990891_SNP	3990891	3	T	A	0.042	1.059041e-01	7.060120e-02	3.966380e-02	3.203296e-01	1.355055e-01	1.310267e-01	1.345078e-01
1	2L_3990892_SNP	3990892	5	A	C	0.037	1.283015e-01	7.591224e-02	6.646604e-02	3.484860e-01	9.288034e-02	8.918941e-02	9.275291e-02
1	2L_3990909_SNP	3990909	3	A	G	0.036	-4.997399e-02	7.642654e-02	2.309999e-02	3.031359e-01	5.140922e-01	5.036969e-01	5.059023e-01
1	2L_3990943_SNP	3990943	0	C	T	0.006	3.047604e-01	1.829908e-01	1.000000e-05	2.901086e-01	9.771095e-02	9.440821e-02	9.775355e-02
1	2L_3990955_SNP	3990955	5	T	C	0.117	2.662180e-02	4.485457e-02	1.000000e-05	1.742247e-01	5.536454e-01	5.559890e-01	5.576410e-01
1	2L_3990962_SNP	3990962	1	T	C	0.030	6.692465e-02	8.336920e-02	1.000000e-05	2.820816e-01	4.232669e-01	4.157836e-01	4.177821e-01
1	2L_3990964_SNP	3990964	18	A	C	0.400	3.967057e-02	3.061577e-02	3.142837e-01	6.868591e-01	1.968583e-01	1.886931e-01	1.998033e-01
1	2L_3990969_SNP	3990969	0	C	A	0.006	3.047604e-01	1.829908e-01	1.000000e-05	2.901086e-01	9.771095e-02	9.440821e-02	9.775355e-02
1	2L_3991062_SNP	3991062	1	T	A	0.006	-2.314522e-01	1.837254e-01	5.454154e-02	3.477078e-01	2.095196e-01	2.030309e-01	2.066213e-01
1	2L_3991076_SNP	3991076	0	C	T	0.018	5.288801e-02	1.070938e-01	1.000000e-05	1.909398e-01	6.220668e-01	6.242238e-01	6.253942e-01
1	2L_3991091_SNP	3991091	11	T	G	0.070	-1.560109e-02	5.750587e-02	1.000000e-05	1.957881e-01	7.865008e-01	7.938714e-01	7.948268e-01
1	2L_3991104_SNP	3991104	10	G	C	0.380	-4.115645e-02	3.008756e-02	2.205520e-01	5.536834e-01	1.731956e-01	1.660176e-01	1.728216e-01
1	2L_3991109_SNP	3991109	0	G	A	0.024	-1.711283e-01	9.245609e-02	1.356571e-01	4.049955e-01	6.595874e-02	6.302895e-02	6.660098e-02
1	2L_3991174_SNP	3991174	2	G	A	0.006	2.135019e-01	1.837743e-01	1.000000e-05	1.216468e-01	2.470001e-01	2.462315e-01	2.496332e-01
1	2L_3991180_SNP	3991180	8	A	C	0.025	-2.034134e-01	9.207840e-02	1.407434e-01	4.105626e-01	2.853461e-02	2.696296e-02	2.967548e-02
1	2L_3991183_SNP	3991183	2	C	A	0.024	-3.023636e-02	9.308074e-02	1.000000e-05	2.749158e-01	7.457111e-01	7.332234e-01	7.345778e-01
1	2L_3991184_SNP	3991184	5	G	A	0.067	-1.042934e-01	5.691784e-02	3.581835e-01	7.637241e-01	6.869103e-02	6.504136e-02	7.165081e-02
1	2L_3991235_SNP	3991235	1	A	G	0.006	-2.429331e-02	1.845069e-01	1.000000e-05	2.384629e-01	8.954078e-01	8.892925e-01	8.895632e-01
1	2L_3991303_DEL	3991303	15	G	GC	0.072	1.700440e-03	5.757518e-02	1.000000e-05	2.322074e-01	9.764740e-01	9.698415e-01	9.699310e-01
1	2L_3991304_SNP	3991304	30	C	G	0.152	2.829937e-02	4.354280e-02	1.000000e-05	2.009054e-01	5.166417e-01	5.160768e-01	5.173846e-01
1	2L_3991311_SNP	3991311	0	T	C	0.012	-3.702086e-02	1.308314e-01	1.000000e-05	2.614846e-01	7.775554e-01	7.675733e-01	7.684865e-01
1	2L_3991345_DEL	3991345	1	T	TT	0.006	1.241597e-01	1.842648e-01	1.000000e-05	1.903574e-01	5.013685e-01	5.012108e-01	5.027076e-01
1	2L_3991354_SNP	3991354	0	C	T	0.006	2.472783e-01	1.835124e-01	1.000000e-05	2.490326e-01	1.796637e-01	1.759495e-01	1.789833e-01
1	2L_3991356_SNP	3991356	0	C	T	0.006	-4.865754e-02	1.844746e-01	1.000000e-05	2.080980e-01	7.922899e-01	7.962207e-01	7.968090e-01
1	2L_3991390_SNP	3991390	0	T	G	0.012	-1.041461e-01	1.308736e-01	6.422785e-02	3.090040e-01	4.272986e-01	4.192447e-01	4.216922e-01
1	2L_3991418_SNP	3991418	16	A	T	0.493	3.449119e-04	2.984536e-02	1.000000e-05	2.315986e-01	9.907932e-01	9.817581e-01	9.818340e-01
1	2L_3991420_SNP	3991420	17	A	T	0.252	2.052816e-02	3.446478e-02	1.811444e-02	3.160086e-01	5.522354e-01	5.398391e-01	5.423994e-01
1	2L_3991421_SNP	3991421	17	A	G	0.245	2.549117e-02	3.475756e-02	3.194792e-02	3.362147e-01	4.643493e-01	4.527211e-01	4.558202e-01
1	2L_3991425_SNP	3991425	25	T	C	0.070	1.842744e-02	6.034576e-02	3.700051e-02	3.137176e-01	7.604713e-01	7.410078e-01	7.444446e-01
1	2L_3991436_SNP	3991436	31	T	C	0.416	4.874501e-03	3.188442e-02	1.000000e-05	2.504550e-01	8.786783e-01	8.678174e-01	8.684392e-01
1	2L_3991441_SNP	3991441	2	T	G	0.006	-4.939165e-02	1.844801e-01	1.000000e-05	2.062867e-01	7.892362e-01	7.935172e-01	7.941521e-01
1	2L_3991446_DEL	3991446	4	A	AGGAGGTGGGTGCA	0.006	1.838091e-01	1.840289e-01	3.674938e-02	3.225555e-01	3.193424e-01	3.113064e-01	3.142958e-01
1	2L_3991456_SNP	3991456	32	G	T	0.022	-3.477431e-02	1.073685e-01	1.000000e-05	1.642193e-01	7.464381e-01	7.575822e-01	7.599795e-01
1	2L_3991474_SNP	3991474	0	T	A	0.018	3.719372e-02	1.071336e-01	1.000000e-05	2.206268e-01	7.289023e-01	7.287828e-01	7.292965e-01
1	2L_3991483_SNP	3991483	0	G	A	0.006	-7.523489e-02	1.844209e-01	1.000000e-05	2.195225e-01	6.838345e-01	6.829332e-01	6.835643e-01
1	2L_3991530_SNP	3991530	0	A	G	0.006	3.047604e-01	1.829908e-01	1.000000e-05	2.901086e-01	9.771095e-02	9.440821e-02	9.775355e-02
1	2L_3991588_SNP	3991588	2	A	C	0.012	1.474972e-01	1.303708e-01	1.000000e-05	6.820367e-02	2.595326e-01	2.597427e-01	2.642145e-01
1	2L_3991618_SNP	3991618	13	C	T	0.277	4.366557e-02	3.283154e-02	1.527293e-02	2.986321e-01	1.853466e-01	1.802210e-01	1.834406e-01
1	2L_3991620_SNP	3991620	1	C	G	0.006	-9.521075e-02	1.843686e-01	1.000000e-05	1.698882e-01	6.062516e-01	6.102296e-01	6.119732e-01
1	2L_3991630_SNP	3991630	7	T	A	0.112	-1.266980e-02	4.599819e-02	1.000000e-05	2.218846e-01	7.833198e-01	7.831203e-01	7.835129e-01
1	2L_3991653_SNP	3991653	0	G	A	0.024	1.015529e-01	9.325916e-02	2.612486e-01	6.104318e-01	2.777619e-01	2.672179e-01	2.781915e-01
1	2L_3991658_DEL	3991658	2	T	TTT	0.006	4.617850e-02	1.844975e-01	4.840470e-03	2.820320e-01	8.026700e-01	7.858950e-01	7.877402e-01
1	2L_3991670_DEL	3991670	0	C	CT	0.006	1.354269e-02	1.845103e-01	1.000000e-05	2.379504e-01	9.415778e-01	9.328428e-01	9.330918e-01
1	2L_3991687_SNP	3991687	2	T	A	0.030	5.068532e-03	8.353770e-02	1.000000e-05	2.232924e-01	9.516922e-01	9.594774e-01	9.596323e-01
1	2L_3991688_SNP	3991688	17	A	C	0.344	-1.882645e-02	3.147252e-02	1.462186e-02	3.226070e-01	5.505305e-01	5.369042e-01	5.397157e-01
1	2L_3991720_SNP	3991720	6	T	G	0.117	-1.475658e-02	4.490583e-02	1.000000e-05	1.723562e-01	7.428633e-01	7.516790e-01	7.536410e-01
1	2L_3991765_SNP	3991765	0	G	A	0.006	2.493934e-01	1.834952e-01	1.000000e-05	8.361096e-02	1.759497e-01	1.749517e-01	1.789960e-01
1	2L_3991774_SNP	3991774	2	T	C	0.006	4.617850e-02	1.844975e-01	4.840470e-03	2.820320e-01	8.026700e-01	7.858950e-01	7.877402e-01
1	2L_3991790_SNP	3991790	13	A	G	0.510	1.931986e-02	2.952424e-02	1.884585e-02	3.167467e-01	5.137773e-01	5.024339e-01	5.049775e-01
1	2L_3991792_SNP	3991792	11	A	T	0.503	1.494095e-02	2.934294e-02	6.646034e-03	3.002761e-01	6.112996e-01	5.990917e-01	6.011749e-01
1	2L_3991821_DEL	3991821	1	C	CGTACGAGT	0.006	2.242486e-01	1.837258e-01	5.621430e-01	1.000000e+05	2.239832e-01	1.498464e-01	2.487388e-01
1	2L_3991822_SNP	3991822	6	A	G	0.019	1.216140e-01	1.067922e-01	1.000000e-05	2.859774e-01	2.564314e-01	2.510115e-01	2.537974e-01
1	2L_3991840_SNP	3991840	1	T	C	0.006	2.888328e-01	1.831497e-01	1.000000e-05	2.942964e-01	1.166922e-01	1.129868e-01	1.163526e-01
1	2L_3991846_SNP	3991846	0	A	C	0.006	1.286557e-01	1.842429e-01	1.000000e-05	1.898586e-01	4.859704e-01	4.856953e-01	4.872498e-01
1	2L_3991869_SNP	3991869	14	A	G	0.266	-2.466074e-03	3.353925e-02	1.000000e-05	2.516504e-01	9.414745e-01	9.226364e-01	9.235456e-01
1	2L_3991878_SNP	3991878	10	A	T	0.051	-9.854416e-02	6.631314e-02	1.000000e-05	2.038905e-01	1.391645e-01	1.366029e-01	1.398150e-01
1	2L_3991884_SNP	3991884	3	A	C	0.048	8.836387e-02	6.634899e-02	1.628933e-01	4.822772e-01	1.847502e-01	1.770653e-01	1.828576e-01
1	2L_3991895_SNP	3991895	13	T	A	0.213	3.043898e-02	3.601870e-02	1.000000e-05	1.137382e-01	3.992780e-01	4.011608e-01	4.046961e-01
1	2L_3991901_SNP	3991901	15	T	A	0.229	-1.134083e-03	3.540793e-02	1.000000e-05	2.299329e-01	9.744873e-01	9.727416e-01	9.727875e-01
1	2L_3991905_SNP	3991905	2	A	T	0.006	-9.381852e-02	1.843762e-01	1.000000e-05	1.704027e-01	6.115380e-01	6.156224e-01	6.173499e-01
1	2L_3991923_DEL	3991923	3	G	GGGAGAG	0.012	-1.227363e-01	1.305302e-01	1.000000e-05	1.532366e-01	3.484348e-01	3.480993e-01	3.507059e-01
1	2L_3991935_SNP	3991935	0	G	T	0.006	2.878568e-01	1.831556e-01	1.000000e-05	2.932770e-01	1.179355e-01	1.142216e-01	1.175833e-01
1	2L_3991941_SNP	3991941	19	C	T	0.248	-3.274981e-02	3.479033e-02	1.000000e-05	1.000000e-05	3.478944e-01	3.503992e-01	3.595264e-01
1	2L_3991991_SNP	3991991	8	G	T	0.019	-6.333782e-02	1.071085e-01	1.000000e-05	1.758932e-01	5.550952e-01	5.570061e-01	5.586430e-01
1	2L_3992001_SNP	3992001	0	C	A	0.012	3.109609e-01	1.286181e-01	1.000000e-05	2.583046e-02	1.670107e-02	1.610057e-02	1.832530e-02
1	2L_3992018_SNP	3992018	8	A	G	0.169	1.006422e-02	3.882359e-02	1.000000e-05	2.556806e-01	7.957794e-01	7.872116e-01	7.879498e-01
1	2L_3992028_SNP	3992028	2	A	C	0.018	-1.113854e-02	1.071807e-01	1.000000e-05	2.177959e-01	9.173559e-01	9.253073e-01	9.256203e-01
1	2L_3992032_SNP	3992032	0	A	G	0.006	3.047604e-01	1.829908e-01	1.000000e-05	2.901086e-01	9.771095e-02	9.440821e-02	9.775355e-02
1	2L_3992035_SNP	3992035	3	C	T	0.012	9.935694e-02	1.306518e-01	3.483742e-02	3.505761e-01	4.480516e-01	4.355328e-01	4.390719e-01
1	2L_3992043_SNP	3992043	3	T	A	0.012	9.935694e-02	1.306518e-01	3.483742e-02	3.505761e-01	4.480516e-01	4.355328e-01	4.390719e-01
1	2L_3992045_SNP	3992045	7	A	C	0.050	-1.039100e-01	6.623038e-02	1.000000e-05	1.000000e-05	1.185713e-01	1.174909e-01	1.284529e-01
1	2L_3992053_SNP	3992053	3	T	C	0.012	9.935694e-02	1.306518e-01	3.483742e-02	3.505761e-01	4.480516e-01	4.355328e-01	4.390719e-01
1	2L_3992071_SNP	3992071	6	G	A	0.025	-1.153434e-01	9.270750e-02	1.000000e-05	1.000000e-05	2.151930e-01	2.150770e-01	2.222255e-01
1	2L_3992072_SNP	3992072	11	T	C	0.038	-1.677953e-01	7.577066e-02	1.192919e-01	3.607840e-01	2.815531e-02	2.671120e-02	2.931953e-02
1	2L_3992076_DEL	3992076	0	A	ACTCTAAGTTTTATGAAATAGTTAA	0.006	3.047604e-01	1.829908e-01	1.000000e-05	2.901086e-01	9.771095e-02	9.440821e-02	9.775355e-02
1	2L_3992081_SNP	3992081	19	T	A	0.503	9.038897e-03	3.013424e-02	1.000000e-05	1.997023e-01	7.645872e-01	7.700384e-01	7.708517e-01
1	2L_3992090_SNP	3992090	15	C	G	0.209	-1.065983e-02	3.655932e-02	1.000000e-05	2.112783e-01	7.709747e-01	7.728190e-01	7.733684e-01
1	2L_3992104_SNP	3992104	1	G	T	0.012	8.815169e-02	1.307480e-01	6.413714e-02	3.641245e-01	5.011151e-01	4.867060e-01	4.910018e-01
1	2L_3992114_SNP	3992114	15	T	C	0.471	4.196348e-02	2.961816e-02	1.000000e-05	1.000000e-05	1.584108e-01	1.576160e-01	1.648621e-01
1	2L_3992117_SNP	3992117	16	T	G	0.454	4.052096e-02	2.980471e-02	1.000000e-05	1.000000e-05	1.758166e-01	1.751986e-01	1.837513e-01
1	2L_3992121_SNP	3992121	17	G	A	0.444	-5.934870e-02	2.977886e-02	1.000000e-05	1.000000e-05	4.790215e-02	4.686935e-02	5.214263e-02
1	2L_3992122_SNP	3992122	4	T	C	0.006	4.550056e-02	1.845048e-01	4.647489e-03	2.819462e-01	8.055155e-01	7.885626e-01	7.904179e-01
1	2L_3992136_SNP	3992136	19	T	C	0.221	-6.646448e-02	3.592582e-02	1.000000e-05	1.000000e-05	6.608437e-02	6.494914e-02	7.260024e-02
1	2L_3992140_SNP	3992140	21	T	A	0.231	-6.265661e-02	3.565403e-02	1.000000e-05	1.000000e-05	8.070162e-02	7.953622e-02	8.869866e-02
1	2L_3992141_SNP	3992141	21	A	T	0.224	-5.591637e-02	3.610484e-02	1.000000e-05	1.000000e-05	1.233529e-01	1.222972e-01	1.321121e-01
1	2L_3992157_SNP	3992157	5	A	C	0.006	4.319132e-02	1.845063e-01	2.560687e-03	2.795248e-01	8.152026e-01	7.981810e-01	7.999555e-01
1	2L_3992171_SNP	3992171	2	T	C	0.012	8.662688e-02	1.307570e-01	6.221022e-02	3.620154e-01	5.085678e-01	4.940339e-01	4.982790e-01
1	2L_3992172_SNP	3992172	2	G	A	0.012	8.662688e-02	1.307570e-01	6.221022e-02	3.620154e-01	5.085678e-01	4.940339e-01	4.982790e-01
1	2L_3992178_SNP	3992178	22	G	A	0.226	-4.211950e-02	3.625376e-02	1.000000e-05	1.000000e-05	2.469857e-01	2.473704e-01	2.565321e-01
1	2L_3992189_SNP	3992189	4	T	C	0.012	8.836645e-02	1.307618e-01	6.458090e-02	3.647824e-01	5.001194e-01	4.857026e-01	4.900206e-01
1	2L_3992190_SNP	3992190	4	A	T	0.012	8.836645e-02	1.307618e-01	6.458090e-02	3.647824e-01	5.001194e-01	4.857026e-01	4.900206e-01
1	2L_3992200_SNP	3992200	13	A	G	0.084	-8.292421e-02	5.291667e-02	1.000000e-05	1.000000e-05	1.190023e-01	1.179240e-01	1.241867e-01
1	2L_3992205_SNP	3992205	23	T	A	0.234	-6.147320e-02	3.574200e-02	1.000000e-05	1.000000e-05	8.731162e-02	8.614536e-02	9.181200e-02
1	2L_3992207_SNP	3992207	23	T	G	0.228	-6.108245e-02	3.612783e-02	1.000000e-05	1.000000e-05	9.276491e-02	9.160333e-02	9.719264e-02
1	2L_3992216_SNP	3992216	15	A	T	0.373	-7.297049e-03	3.075603e-02	1.000000e-05	2.702445e-01	8.127509e-01	7.988859e-01	8.001829e-01
1	2L_3992225_SNP	3992225	15	A	C	0.078	-6.237936e-02	5.510705e-02	1.000000e-05	1.324852e-03	2.592809e-01	2.598808e-01	2.665052e-01
1	2L_3992231_SNP	3992231	17	G	A	0.066	-8.677994e-02	5.982394e-02	1.000000e-05	1.000000e-05	1.487813e-01	1.479017e-01	1.541585e-01
1	2L_3992259_SNP	3992259	3	T	C	0.012	8.445980e-02	1.307686e-01	5.999364e-02	3.594679e-01	5.192539e-01	5.045190e-01	5.087115e-01
1	2L_3992264_SNP	3992264	16	C	T	0.375	-1.331350e-02	3.080797e-02	1.901873e-02	3.179764e-01	6.661972e-01	6.496708e-01	6.526555e-01
1	2L_3992267_SNP	3992267	11	T	C	0.076	-6.724488e-02	5.501242e-02	1.000000e-05	1.000000e-05	2.233050e-01	2.233089e-01	2.300891e-01
1	2L_3992270_SNP	3992270	16	A	T	0.191	-4.751718e-02	3.779581e-02	1.000000e-05	1.000000e-05	2.104444e-01	2.102607e-01	2.221783e-01
1	2L_3992276_SNP	3992276	14	C	T	0.201	-3.190174e-02	3.688774e-02	1.000000e-05	1.000000e-05	3.883785e-01	3.919671e-01	4.041927e-01
1	2L_3992291_SNP	3992291	20	T	A	0.264	-5.059332e-02	3.410013e-02	1.000000e-05	1.000000e-05	1.397928e-01	1.388428e-01	1.506622e-01
1	2L_3992292_INS	3992292	24	TAAATATA	T	0.243	-5.810865e-02	3.545518e-02	1.000000e-05	1.000000e-05	1.031212e-01	1.019810e-01	1.110305e-01
1	2L_3992296_SNP	3992296	2	A	T	0.006	2.881652e-01	1.831594e-01	1.000000e-05	2.930147e-01	1.175528e-01	1.138512e-01	1.172122e-01
1	2L_3992304_SNP	3992304	17	T	A	0.219	-7.560225e-02	3.574772e-02	1.000000e-05	1.000000e-05	3.593284e-02	3.501811e-02	4.066617e-02
1	2L_3992308_SNP	3992308	2	A	C	0.006	5.306362e-01	1.820080e-01	1.335574e+00	1.000000e+05	4.042565e-03	2.410965e-03	7.263338e-03
1	2L_3992334_SNP	3992334	0	T	C	0.006	4.129629e-02	1.844854e-01	1.000000e-05	2.215534e-01	8.231525e-01	8.242213e-01	8.245431e-01
1	2L_3992341_SNP	3992341	0	T	A	0.006	-2.599747e-01	1.834067e-01	1.000000e-05	1.286744e-01	1.582178e-01	1.566294e-01	1.601647e-01
1	2L_3992375_SNP	3992375	1	T	C	0.006	-9.521075e-02	1.843686e-01	1.000000e-05	1.698882e-01	6.062516e-01	6.102296e-01	6.119732e-01
1	2L_3992381_SNP	3992381	7	T	C	0.124	1.641687e-02	4.393768e-02	1.000000e-05	2.003020e-01	7.091490e-01	7.122616e-01	7.131029e-01
1	2L_3992386_SNP	3992386	1	T	G	0.006	-2.314350e-01	1.837249e-01	5.423733e-02	3.473654e-01	2.095522e-01	2.030691e-01	2.066553e-01
1	2L_3992407_INS	3992407	1	AATCAAAGTTT	A	0.006	-2.490809e-01	1.835010e-01	1.000000e-05	1.825164e-01	1.765026e-01	1.741451e-01	1.772697e-01
1	2L_3992409_INS	3992409	11	T	TCAAAGTTTGT	0.025	4.582776e-02	9.324894e-02	3.214175e-02	2.319298e-01	6.237531e-01	6.206848e-01	6.214687e-01
1	2L_3992418_SNP	3992418	7	A	G	0.118	1.525048e-02	4.492339e-02	1.000000e-05	1.880598e-01	7.346791e-01	7.408884e-01	7.420748e-01
1	2L_3992428_SNP	3992428	1	G	C	0.006	1.821127e-02	1.845112e-01	1.000000e-05	2.363662e-01	9.214955e-01	9.155045e-01	9.157134e-01
1	2L_3992438_SNP	3992438	12	A	T	0.154	-1.741762e-02	4.081220e-02	1.193940e-02	2.658766e-01	6.700962e-01	6.621597e-01	6.632386e-01
1	2L_3992440_SNP	3992440	16	A	C	0.158	-2.019113e-02	4.091187e-02	2.115364e-02	2.776874e-01	6.222922e-01	6.136067e-01	6.150201e-01
1	2L_3992508_SNP	3992508	1	A	C	0.006	4.722911e-02	1.844802e-01	1.000000e-05	2.269745e-01	7.982587e-01	7.973450e-01	7.976845e-01
1	2L_3992521_SNP	3992521	4	A	C	0.030	-7.427368e-02	8.336449e-02	1.873301e-02	3.066469e-01	3.742449e-01	3.658475e-01	3.684101e-01
1	2L_3992523_SNP	3992523	7	A	G	0.130	2.633318e-02	4.300119e-02	1.000000e-05	1.819838e-01	5.411226e-01	5.424931e-01	5.440065e-01
1	2L_3992530_SNP	3992530	3	G	A	0.036	-2.042797e-02	7.649019e-02	1.000000e-05	2.655752e-01	7.897494e-01	7.780146e-01	7.790793e-01
1	2L_3992565_SNP	3992565	8	A	T	0.006	-7.515871e-02	1.844487e-01	1.000000e-05	1.950873e-01	6.841822e-01	6.874758e-01	6.884632e-01
1	2L_3992574_SNP	3992574	18	A	G	0.180	2.023095e-03	3.909659e-02	1.000000e-05	2.282032e-01	9.587933e-01	9.592306e-01	9.592937e-01
1	2L_3992581_SNP	3992581	8	G	C	0.006	6.673587e-02	1.844682e-01	1.000000e-05	1.857795e-01	7.179807e-01	7.237045e-01	7.249647e-01
1	2L_3992594_SNP	3992594	15	T	G	0.092	-5.235990e-03	5.158128e-02	1.000000e-05	2.322550e-01	9.192685e-01	9.162598e-01	9.164043e-01
1	2L_3992595_SNP	3992595	9	G	C	0.013	1.947579e-01	1.299529e-01	7.663197e-02	4.147095e-01	1.358558e-01	1.299946e-01	1.342472e-01
1	2L_3992602_SNP	3992602	8	G	T	0.006	-2.028279e-01	1.839921e-01	1.681472e-01	4.988763e-01	2.718953e-01	2.611039e-01	2.684044e-01
1	2L_3992632_SNP	3992632	12	A	C	0.006	2.479833e-01	1.835494e-01	1.000000e-05	2.438646e-01	1.785199e-01	1.749363e-01	1.779672e-01
1	2L_3992645_SNP	3992645	8	T	A	0.006	-6.134493e-02	1.844795e-01	1.000000e-05	2.403785e-01	7.399088e-01	7.354465e-01	7.359726e-01
1	2L_3992710_SNP	3992710	16	T	A	0.500	2.844198e-02	2.976103e-02	1.000000e-05	2.187458e-01	3.406243e-01	3.373130e-01	3.393787e-01
1	2L_3992722_SNP	3992722	18	C	T	0.493	3.744992e-02	2.990282e-02	1.000000e-05	2.320731e-01	2.121902e-01	2.085135e-01	2.113487e-01
1	2L_3992730_DEL	3992730	21	A	AA	0.415	-1.406544e-02	3.077533e-02	1.000000e-05	2.583539e-01	6.482426e-01	6.409984e-01	6.419714e-01
1	2L_3992757_SNP	3992757	18	A	T	0.107	-3.425080e-02	4.858650e-02	1.000000e-05	1.063371e-01	4.818326e-01	4.863186e-01	4.902206e-01
1	2L_3992792_SNP	3992792	0	C	G	0.006	3.047604e-01	1.829908e-01	1.000000e-05	2.901086e-01	9.771095e-02	9.440821e-02	9.775355e-02
1	2L_3992793_SNP	3992793	0	G	A	0.006	3.047604e-01	1.829908e-01	1.000000e-05	2.901086e-01	9.771095e-02	9.440821e-02	9.775355e-02
1	2L_3992805_SNP	3992805	15	A	G	0.111	-3.069593e-02	4.726417e-02	1.000000e-05	1.647661e-01	5.169423e-01	5.192005e-01	5.211327e-01
1	2L_3992831_SNP	3992831	14	A	G	0.208	-9.317750e-02	3.581444e-02	1.000000e-05	2.440027e-01	1.011538e-02	9.536387e-03	1.115709e-02
1	2L_3992833_SNP	3992833	6	G	C	0.068	-7.953870e-02	5.719633e-02	1.935447e-01	5.372587e-01	1.662003e-01	1.588894e-01	1.652882e-01
1	2L_3992879_SNP	3992879	16	C	T	0.507	2.500799e-02	2.978219e-02	1.000000e-05	2.422383e-01	4.022866e-01	3.979861e-01	3.997246e-01
1	2L_3992904_SNP	3992904	10	T	C	0.044	-9.866848e-02	7.071155e-02	1.000000e-05	1.000000e-05	1.647694e-01	1.640359e-01	1.730132e-01
1	2L_3992924_SNP	3992924	2	A	C	0.006	5.864146e-01	1.788184e-01	1.000000e-05	1.000000e-05	1.267556e-03	1.178667e-03	1.768744e-03
1	2L_3992933_SNP	3992933	2	G	C	0.006	5.864146e-01	1.788184e-01	1.000000e-05	1.000000e-05	1.267556e-03	1.178667e-03	1.768744e-03
1	2L_3992955_SNP	3992955	9	G	A	0.044	-5.692622e-02	7.097726e-02	1.000000e-05	4.799979e-02	4.236796e-01	4.279746e-01	4.341257e-01
1	2L_3992973_SNP	3992973	0	C	A	0.006	-2.012075e-01	1.839727e-01	1.638401e-01	4.934307e-01	2.756793e-01	2.648152e-01	2.719927e-01
1	2L_3992975_DEL	3992975	0	C	CTAA	0.006	-2.012075e-01	1.839727e-01	1.638401e-01	4.934307e-01	2.756793e-01	2.648152e-01	2.719927e-01
1	2L_3992991_SNP	3992991	12	T	G	0.212	1.412478e-02	3.604818e-02	1.000000e-05	2.242006e-01	6.956859e-01	6.942022e-01	6.947812e-01
1	2L_3993016_SNP	3993016	5	G	A	0.006	2.986729e-01	1.830683e-01	1.000000e-05	2.845071e-01	1.046842e-01	1.013118e-01	1.046498e-01
1	2L_3993123_SNP	3993123	2	T	G	0.006	4.641384e-02	1.844982e-01	5.276342e-03	2.826062e-01	8.016862e-01	7.848339e-01	7.867050e-01
1	2L_3993133_SNP	3993133	0	T	G	0.006	-2.516103e-01	1.832928e-01	5.422232e-01	1.000000e+05	1.716902e-01	1.282830e-01	1.887728e-01
1	2L_3993144_SNP	3993144	10	G	A	0.203	9.147081e-03	3.640969e-02	1.000000e-05	1.923995e-01	8.019497e-01	8.109979e-01	8.121294e-01
1	2L_3993213_SNP	3993213	0	A	G	0.006	2.878568e-01	1.831556e-01	1.000000e-05	2.932770e-01	1.179355e-01	1.142216e-01	1.175833e-01
1	2L_3993236_SNP	3993236	0	T	G	0.006	-4.865754e-02	1.844746e-01	1.000000e-05	2.080980e-01	7.922899e-01	7.962207e-01	7.968090e-01
1	2L_3993238_SNP	3993238	0	A	T	0.006	-1.569661e-01	1.841106e-01	1.000000e-05	2.376556e-01	3.951294e-01	3.909341e-01	3.926977e-01
1	2L_3993240_SNP	3993240	0	T	G	0.006	-4.865754e-02	1.844746e-01	1.000000e-05	2.080980e-01	7.922899e-01	7.962207e-01	7.968090e-01
1	2L_3993267_SNP	3993267	3	A	G	0.091	5.359193e-02	4.964355e-02	1.000000e-05	2.265633e-01	2.819155e-01	2.787870e-01	2.811943e-01
1	2L_3993272_SNP	3993272	3	T	G	0.036	-2.097462e-02	7.648930e-02	1.000000e-05	2.657677e-01	7.842593e-01	7.726892e-01	7.737544e-01
1	2L_3993273_SNP	3993273	3	C	G	0.036	-2.183547e-02	7.648785e-02	1.000000e-05	2.676722e-01	7.756352e-01	7.638892e-01	7.650133e-01
1	2L_3993274_DEL	3993274	0	G	GGCGG	0.006	2.878568e-01	1.831556e-01	1.000000e-05	2.932770e-01	1.179355e-01	1.142216e-01	1.175833e-01
1	2L_3993298_SNP	3993298	0	C	G	0.006	-2.012075e-01	1.839727e-01	1.638401e-01	4.934307e-01	2.756793e-01	2.648152e-01	2.719927e-01
1	2L_3993299_SNP	3993299	7	T	G	0.087	-1.144988e-02	5.144661e-02	1.000000e-05	2.247247e-01	8.241527e-01	8.233614e-01	8.236606e-01
1	2L_3993305_SNP	3993305	2	T	C	0.018	1.582049e-01	1.064733e-01	1.860046e-01	5.232968e-01	1.392117e-01	1.327814e-01	1.386120e-01
1	2L_3993332_SNP	3993332	0	A	G	0.006	-4.865754e-02	1.844746e-01	1.000000e-05	2.080980e-01	7.922899e-01	7.962207e-01	7.968090e-01
1	2L_3993368_SNP	3993368	1	C	G	0.012	-9.489330e-02	1.306603e-01	1.000000e-05	2.244884e-01	4.687024e-01	4.655887e-01	4.669726e-01
1	2L_3993370_SNP	3993370	12	T	G	0.160	3.106897e-02	4.010778e-02	5.131120e-02	3.362840e-01	4.396561e-01	4.291548e-01	4.322434e-01
1	2L_3993402_SNP	3993402	9	A	G	0.113	-3.862688e-02	4.594746e-02	1.000000e-05	1.888084e-01	4.017393e-01	4.001278e-01	4.020544e-01
1	2L_3993404_SNP	3993404	7	G	C	0.130	-3.330208e-02	4.297208e-02	1.000000e-05	2.464909e-01	4.394598e-01	4.344617e-01	4.360366e-01
1	2L_3993417_SNP	3993417	7	C	G	0.168	1.656638e-02	3.878568e-02	1.000000e-05	1.532115e-01	6.698410e-01	6.782741e-01	6.808061e-01
1	2L_3993419_SNP	3993419	0	A	G	0.006	6.816606e-02	1.844374e-01	1.000000e-05	1.856763e-01	7.121597e-01	7.176676e-01	7.189269e-01
1	2L_3993422_SNP	3993422	2	A	G	0.042	-9.868542e-02	7.063160e-02	1.000000e-05	2.186341e-01	1.642227e-01	1.612652e-01	1.643581e-01
1	2L_3993438_SNP	3993438	7	A	G	0.118	-6.770205e-02	4.463071e-02	1.000000e-05	1.350324e-01	1.311842e-01	1.294029e-01	1.329485e-01
1	2L_3993442_SNP	3993442	2	T	C	0.012	9.009567e-02	1.307469e-01	6.680141e-02	3.674485e-01	4.917322e-01	4.774435e-01	4.818277e-01
1	2L_3993463_DEL	3993463	4	CG	TACATGTA	0.012	-3.679738e-02	1.308511e-01	1.000000e-05	1.862566e-01	7.788951e-01	7.877353e-01	7.890881e-01
1	2L_3993468_SNP	3993468	6	A	G	0.006	-2.678951e-01	1.833586e-01	1.000000e-05	1.000000e-05	1.458934e-01	1.449902e-01	1.503701e-01
1	2L_3993471_SNP	3993471	1	A	T	0.024	-1.701685e-01	9.246900e-02	1.323582e-01	3.999721e-01	6.751321e-02	6.455031e-02	6.812153e-02
1	2L_3993486_SNP	3993486	6	T	A	0.025	9.718760e-02	9.291816e-02	1.727535e-01	5.018532e-01	2.971055e-01	2.855130e-01	2.933338e-01
1	2L_3993487_SNP	3993487	5	T	A	0.025	9.557104e-02	9.291923e-02	1.688197e-01	4.972289e-01	3.051928e-01	2.933636e-01	3.011441e-01
1	2L_3993499_SNP	3993499	3	A	C	0.024	9.449909e-02	9.291098e-02	1.675294e-01	4.958058e-01	3.105894e-01	2.985841e-01	3.063995e-01
1	2L_3993500_SNP	3993500	4	T	A	0.024	9.540895e-02	9.291348e-02	1.701318e-01	4.988746e-01	3.059813e-01	2.941043e-01	3.019628e-01
1	2L_3993505_SNP	3993505	3	G	T	0.024	9.449909e-02	9.291098e-02	1.675294e-01	4.958058e-01	3.105894e-01	2.985841e-01	3.063995e-01
1	2L_3993513_SNP	3993513	4	A	C	0.006	1.596134e-01	1.840754e-01	3.048127e-02	3.526257e-01	3.871342e-01	3.756307e-01	3.791848e-01
1	2L_3993514_SNP	3993514	2	A	T	0.012	8.657066e-02	1.307575e-01	6.246268e-02	3.623294e-01	5.088444e-01	4.942835e-01	4.985436e-01
1	2L_3993517_SNP	3993517	6	G	A	0.006	-9.299865e-02	1.843925e-01	1.000000e-05	1.695167e-01	6.146832e-01	6.189538e-01	6.207107e-01
1	2L_3993520_SNP	3993520	4	T	G	0.012	1.709798e-02	1.308755e-01	1.000000e-05	2.530630e-01	8.962158e-01	8.826954e-01	8.834649e-01
1	2L_3993522_SNP	3993522	3	T	C	0.024	9.397482e-02	9.291489e-02	1.684195e-01	4.967549e-01	3.132934e-01	3.011838e-01	3.090859e-01
1	2L_3993538_SNP	3993538	3	G	T	0.006	2.857759e-01	1.831854e-01	1.000000e-05	2.959452e-01	1.206556e-01	1.168421e-01	1.202114e-01
1	2L_3993544_SNP	3993544	8	A	T	0.019	-6.136947e-02	1.071154e-01	1.000000e-05	1.765763e-01	5.674683e-01	5.695966e-01	5.711980e-01
1	2L_3993556_SNP	3993556	19	A	G	0.376	-2.769490e-02	3.108150e-02	1.773847e-01	5.002039e-01	3.741966e-01	3.600515e-01	3.693792e-01
1	2L_3993565_SNP	3993565	11	G	A	0.038	-1.379627e-01	7.583128e-02	2.535388e-03	2.639354e-01	7.066168e-02	6.826076e-02	7.145694e-02
1	2L_3993580_SNP	3993580	8	A	T	0.006	2.891548e-01	1.831711e-01	1.000000e-05	2.973207e-01	1.163305e-01	1.125844e-01	1.159609e-01
1	2L_3993583_SNP	3993583	8	G	A	0.006	2.862613e-01	1.831985e-01	1.000000e-05	3.045723e-01	1.200571e-01	1.161065e-01	1.195095e-01
1	2L_3993594_SNP	3993594	21	A	T	0.395	-2.059959e-03	3.104382e-02	1.000000e-05	2.375729e-01	9.471739e-01	9.381340e-01	9.383744e-01
1	2L_3993597_SNP	3993597	7	T	A	0.006	2.884156e-01	1.831745e-01	1.000000e-05	2.970736e-01	1.172665e-01	1.135057e-01	1.168809e-01
1	2L_3993598_SNP	3993598	8	C	T	0.006	2.876001e-01	1.831859e-01	1.000000e-05	2.966911e-01	1.183215e-01	1.145456e-01	1.179189e-01
1	2L_3993602_SNP	3993602	20	A	T	0.486	1.603322e-02	3.022883e-02	1.000000e-05	1.570180e-01	5.965470e-01	6.014774e-01	6.036562e-01
1	2L_3993609_SNP	3993609	20	A	T	0.338	-1.508009e-02	3.195015e-02	1.000000e-05	2.058626e-01	6.375552e-01	6.381808e-01	6.390625e-01
1	2L_3993615_SNP	3993615	4	G	A	0.030	-1.094360e-01	8.312162e-02	1.000000e-05	2.221923e-01	1.897952e-01	1.866436e-01	1.896044e-01
1	2L_3993650_SNP	3993650	4	T	A	0.006	4.461622e-02	1.845029e-01	3.390763e-03	2.803453e-01	8.092193e-01	7.924172e-01	7.942052e-01
1	2L_3993657_SNP	3993657	10	T	A	0.025	-9.015546e-02	9.290544e-02	1.000000e-05	1.268301e-01	3.332588e-01	3.334874e-01	3.366638e-01
1	2L_3993661_SNP	3993661	19	T	A	0.356	2.231135e-04	3.148116e-02	1.000000e-05	2.355153e-01	9.943538e-01	9.828040e-01	9.831304e-01
1	2L_3993668_SNP	3993668	6	G	A	0.074	-1.068518e-02	5.518278e-02	1.000000e-05	2.043767e-01	8.467004e-01	8.545113e-01	8.552392e-01
1	2L_3993670_SNP	3993670	20	G	A	0.507	-2.356940e-02	3.019077e-02	1.000000e-05	3.425854e-02	4.361013e-01	4.409631e-01	4.481906e-01
1	2L_3993698_SNP	3993698	13	C	T	0.348	1.817393e-02	3.098060e-02	1.000000e-05	9.518614e-02	5.582540e-01	5.659860e-01	5.710725e-01
1	2L_3993715_SNP	3993715	14	A	T	0.461	2.645069e-02	2.966785e-02	1.000000e-05	1.000000e-05	3.739189e-01	3.771041e-01	3.869044e-01
1	2L_3993723_SNP	3993723	10	T	C	0.076	-4.248755e-02	5.514648e-02	1.000000e-05	1.019828e-01	4.421287e-01	4.455493e-01	4.495583e-01
1	2L_3993741_SNP	3993741	12	G	T	0.288	2.265485e-02	3.246308e-02	1.000000e-05	5.856859e-02	4.862379e-01	4.924127e-01	4.989212e-01
1	2L_3993760_SNP	3993760	13	C	T	0.316	4.293914e-02	3.160420e-02	1.000000e-05	1.000000e-05	1.760999e-01	1.754850e-01	1.835847e-01
1	2L_3993766_DEL	3993766	0	A	AG	0.006	4.254567e-01	1.815343e-01	1.000000e-05	1.520761e-02	2.027960e-02	1.960558e-02	2.207383e-02
1	2L_3993768_SNP	3993768	0	C	G	0.006	-2.599747e-01	1.834067e-01	1.000000e-05	1.286744e-01	1.582178e-01	1.566294e-01	1.601647e-01
1	2L_3993785_SNP	3993785	0	T	C	0.006	3.047604e-01	1.829908e-01	1.000000e-05	2.901086e-01	9.771095e-02	9.440821e-02	9.775355e-02
1	2L_3993804_SNP	3993804	19	T	C	0.416	4.490211e-02	3.037590e-02	1.000000e-05	1.542089e-01	1.412452e-01	1.393122e-01	1.426996e-01
1	2L_3993818_SNP	3993818	3	T	C	0.030	-1.318851e-02	8.354022e-02	1.000000e-05	2.235482e-01	8.747509e-01	8.764105e-01	8.766315e-01
1	2L_3993837_SNP	3993837	16	C	T	0.474	-3.037202e-02	2.979109e-02	1.000000e-05	1.000000e-05	3.094492e-01	3.110512e-01	3.226862e-01
1	2L_3993853_SNP	3993853	9	A	G	0.057	7.757880e-02	6.284615e-02	1.000000e-05	1.616470e-01	2.187896e-01	2.169806e-01	2.200318e-01
1	2L_3993886_DEL	3993886	3	A	AGCAATGCGACA	0.061	-5.715537e-02	5.994332e-02	5.457708e-02	3.039792e-01	3.417280e-01	3.347217e-01	3.373420e-01
1	2L_3993911_SNP	3993911	0	A	G	0.006	-1.051604e-01	1.843327e-01	1.000000e-05	1.807873e-01	5.691152e-01	5.710311e-01	5.725203e-01
1	2L_3993929_INS	3993929	16	AA	A	0.059	2.883680e-02	6.318172e-02	1.000000e-05	2.246309e-01	6.486914e-01	6.468659e-01	6.475730e-01
1	2L_3993935_SNP	3993935	14	G	A	0.442	2.905894e-02	2.976767e-02	1.000000e-05	1.210428e-01	3.303902e-01	3.308649e-01	3.340873e-01
1	2L_3993949_SNP	3993949	3	G	A	0.006	1.841851e-01	1.839687e-01	1.000000e-05	2.129029e-01	3.181990e-01	3.152556e-01	3.174645e-01
1	2L_3993954_SNP	3993954	13	T	G	0.368	6.814750e-02	3.018416e-02	1.000000e-05	1.000000e-05	2.526601e-02	2.450268e-02	2.805087e-02
1	2L_3993974_SNP	3993974	12	A	G	0.212	-9.051220e-03	3.605800e-02	1.000000e-05	2.180806e-01	8.021103e-01	8.040594e-01	8.044526e-01
1	2L_3993985_SNP	3993985	3	T	C	0.012	-3.063974e-02	1.308557e-01	1.000000e-05	2.167147e-01	8.151578e-01	8.174437e-01	8.178378e-01
1	2L_3994010_SNP	3994010	14	C	A	0.026	-3.563463e-02	9.315898e-02	1.000000e-05	1.635881e-01	7.025693e-01	7.109605e-01	7.131651e-01
1	2L_3994054_SNP	3994054	2	A	T	0.012	3.999009e-01	1.271386e-01	1.000000e-05	1.000000e-05	1.965881e-03	1.839423e-03	2.641066e-03
1	2L_3994056_SNP	3994056	2	A	G	0.012	8.409521e-02	1.307096e-01	1.000000e-05	1.784793e-01	5.208691e-01	5.220524e-01	5.236872e-01
1	2L_3994062_DEL	3994062	8	T	TA	0.150	-5.545080e-02	4.050214e-02	1.000000e-05	1.661222e-01	1.728229e-01	1.707546e-01	1.739759e-01
1	2L_3994066_SNP	3994066	1	C	T	0.006	3.037527e-01	1.830042e-01	1.000000e-05	2.909383e-01	9.884013e-02	9.550107e-02	9.885049e-02
1	2L_3994068_SNP	3994068	14	G	T	0.344	3.612087e-02	3.107656e-02	1.000000e-05	4.947261e-02	2.467742e-01	2.469683e-01	2.517688e-01
1	2L_3994078_SNP	3994078	3	G	A	0.042	-8.081651e-02	7.077777e-02	1.000000e-05	1.360014e-01	2.551672e-01	2.541972e-01	2.573735e-01
1	2L_3994079_SNP	3994079	18	T	C	0.400	-3.079151e-02	3.056727e-02	1.000000e-05	2.454021e-01	3.152395e-01	3.109813e-01	3.132161e-01
1	2L_3994088_SNP	3994088	9	C	T	0.038	1.197859e-01	7.662176e-02	3.060487e-01	5.598193e-01	1.198770e-01	1.154668e-01	1.219326e-01
1	2L_3994092_SNP	3994092	4	C	G	0.055	-9.528362e-03	6.307195e-02	1.000000e-05	2.195325e-01	8.801029e-01	8.838681e-01	8.841395e-01
1	2L_3994114_SNP	3994114	1	A	G	0.006	5.850125e-02	1.844607e-01	1.000000e-05	2.064987e-01	7.515302e-01	7.545837e-01	7.552444e-01
1	2L_3994119_SNP	3994119	13	C	A	0.290	1.394129e-02	3.254129e-02	1.724651e-02	2.929780e-01	6.689019e-01	6.554944e-01	6.574461e-01
1	2L_3994121_SNP	3994121	13	A	G	0.239	-6.313590e-03	3.465867e-02	1.000000e-05	2.117451e-01	8.556756e-01	8.617852e-01	8.622563e-01
1	2L_3994131_SNP	3994131	6	A	T	0.037	-3.186225e-02	7.649340e-02	1.000000e-05	2.250483e-01	6.775559e-01	6.759078e-01	6.765324e-01
1	2L_3994137_DEL	3994137	3	T	TTTA	0.067	-3.640781e-02	5.734425e-02	1.000000e-05	2.720913e-01	5.263684e-01	5.188778e-01	5.203765e-01
1	2L_3994139_SNP	3994139	15	C	T	0.007	-2.535642e-01	1.833107e-01	5.453727e-01	1.000000e+05	1.684463e-01	1.257466e-01	1.854481e-01
1	2L_3994148_SNP	3994148	4	G	T	0.006	1.418507e-01	1.841980e-01	1.000000e-05	2.090607e-01	4.423358e-01	4.402742e-01	4.418332e-01
1	2L_3994150_SNP	3994150	10	A	T	0.032	2.489269e-02	8.381313e-02	7.724876e-02	3.097622e-01	7.668360e-01	7.499249e-01	7.532917e-01
1	2L_3994151_SNP	3994151	7	C	G	0.037	-6.078668e-02	7.639697e-02	1.000000e-05	2.589770e-01	4.273609e-01	4.216233e-01	4.233409e-01
1	2L_3994154_INS	3994154	5	AT	A	0.006	3.065363e-01	1.829900e-01	1.000000e-05	2.909451e-01	9.578698e-02	9.251620e-02	9.586025e-02
1	2L_3994155_INS	3994155	5	TA	T	0.043	-3.113977e-03	7.107407e-02	1.000000e-05	2.284594e-01	9.651060e-01	9.656413e-01	9.656938e-01
1	2L_3994164_DEL	3994164	10	T	AA	0.032	2.489269e-02	8.381313e-02	7.724876e-02	3.097622e-01	7.668360e-01	7.499249e-01	7.532917e-01
1	2L_3994174_SNP	3994174	8	T	A	0.150	2.724471e-02	4.074236e-02	9.053136e-02	3.618487e-01	5.046110e-01	4.913366e-01	4.956291e-01
1	2L_3994175_SNP	3994175	3	G	A	0.055	2.533290e-02	6.303452e-02	1.000000e-05	2.536143e-01	6.882824e-01	6.817222e-01	6.825321e-01
1	2L_3994178_SNP	3994178	9	A	G	0.038	-8.281568e-03	7.655848e-02	1.000000e-05	2.090115e-01	9.139890e-01	9.302193e-01	9.309984e-01
1	2L_3994179_SNP	3994179	4	A	C	0.012	1.280053e-01	1.305029e-01	1.291339e-02	3.241750e-01	3.280882e-01	3.195617e-01	3.225344e-01
1	2L_3994180_SNP	3994180	2	C	A	0.012	-1.622386e-01	1.303919e-01	8.547243e-02	3.782060e-01	2.151658e-01	2.080481e-01	2.120616e-01
1	2L_3994186_SNP	3994186	3	T	A	0.036	-2.006712e-02	7.649077e-02	1.000000e-05	2.644946e-01	7.933793e-01	7.817880e-01	7.828178e-01
1	2L_3994190_SNP	3994190	1	C	T	0.048	-4.206302e-02	6.657704e-02	1.000000e-05	2.118099e-01	5.283902e-01	5.269544e-01	5.281277e-01
1	2L_3994192_SNP	3994192	2	T	G	0.048	-4.264815e-02	6.658491e-02	1.000000e-05	2.099123e-01	5.227257e-01	5.214017e-01	5.226095e-01
1	2L_3994193_INS	3994193	2	ACAGTA	A	0.048	-4.219094e-02	6.658667e-02	1.000000e-05	2.111264e-01	5.271980e-01	5.258122e-01	5.269945e-01
1	2L_3994202_SNP	3994202	2	A	G	0.048	-4.049637e-02	6.659300e-02	1.000000e-05	2.127452e-01	5.439407e-01	5.425691e-01	5.436777e-01
1	2L_3994208_SNP	3994208	2	A	G	0.042	-3.549307e-02	7.099227e-02	1.000000e-05	1.533897e-01	6.177675e-01	6.237724e-01	6.261403e-01
1	2L_3994210_INS	3994210	1	TCCCACTAGCG	T	0.048	-4.319167e-02	6.657268e-02	1.000000e-05	2.123078e-01	5.173709e-01	5.157854e-01	5.169987e-01
1	2L_3994233_SNP	3994233	1	G	A	0.030	9.544373e-02	8.321058e-02	3.787578e-02	3.431549e-01	2.530262e-01	2.455228e-01	2.489718e-01
1	2L_3994235_SNP	3994235	0	G	A	0.012	1.288787e-01	1.304787e-01	1.097692e-02	3.215768e-01	3.247191e-01	3.163661e-01	3.193051e-01
1	2L_3994240_SNP	3994240	0	A	T	0.012	1.288787e-01	1.304787e-01	1.097692e-02	3.215768e-01	3.247191e-01	3.163661e-01	3.193051e-01
1	2L_3994241_SNP	3994241	1	A	T	0.012	1.286459e-01	1.304845e-01	1.341444e-02	3.244564e-01	3.256122e-01	3.171186e-01	3.201032e-01
1	2L_3994243_DEL	3994243	0	A	AC	0.012	1.288787e-01	1.304787e-01	1.097692e-02	3.215768e-01	3.247191e-01	3.163661e-01	3.193051e-01
1	2L_3994247_SNP	3994247	0	A	T	0.012	1.288787e-01	1.304787e-01	1.097692e-02	3.215768e-01	3.247191e-01	3.163661e-01	3.193051e-01
1	2L_3994250_SNP	3994250	0	T	C	0.012	1.288787e-01	1.304787e-01	1.097692e-02	3.215768e-01	3.247191e-01	3.163661e-01	3.193051e-01
1	2L_3994252_DEL	3994252	0	T	TTCGCT	0.012	1.288787e-01	1.304787e-01	1.097692e-02	3.215768e-01	3.247191e-01	3.163661e-01	3.193051e-01
1	2L_3994255_SNP	3994255	3	A	G	0.018	-1.922570e-01	1.061465e-01	1.000000e-05	7.070766e-02	7.191111e-02	7.065934e-02	7.429819e-02
1	2L_3994276_SNP	3994276	8	T	C	0.037	-6.278757e-02	7.640246e-02	1.376239e-02	3.036151e-01	4.123692e-01	4.035384e-01	4.059333e-01
1	2L_3994289_SNP	3994289	15	T	A	0.386	-9.198313e-04	3.055525e-02	1.000000e-05	2.370690e-01	9.760204e-01	9.624132e-01	9.626833e-01
1	2L_3994312_SNP	3994312	5	A	C	0.025	-1.721508e-01	9.246815e-02	1.315382e-01	4.002532e-01	6.440892e-02	6.154186e-02	6.506980e-02
1	2L_3994369_SNP	3994369	2	G	A	0.084	-4.270178e-02	5.128033e-02	1.570852e-02	3.029926e-01	4.062033e-01	3.976868e-01	4.000791e-01
1	2L_3994389_SNP	3994389	1	T	G	0.018	-2.303082e-02	1.071634e-01	1.000000e-05	2.424886e-01	8.300988e-01	8.241430e-01	8.245518e-01
1	2L_3994414_DEL	3994414	5	G	GTGGTGGGTGGG	0.061	-4.750475e-02	5.993204e-02	1.000000e-05	3.941646e-02	4.291168e-01	4.336727e-01	4.408814e-01
1	2L_3994424_SNP	3994424	18	T	G	0.007	4.762071e-02	1.845646e-01	8.631323e-03	2.871503e-01	7.967138e-01	7.791507e-01	7.812436e-01
1	2L_3994432_SNP	3994432	4	T	A	0.055	-2.609066e-02	6.304377e-02	1.000000e-05	1.422037e-01	6.795182e-01	6.893100e-01	6.926500e-01
1	2L_3994436_SNP	3994436	5	A	G	0.080	1.281593e-02	5.318178e-02	7.216375e-03	3.018380e-01	8.098652e-01	7.876630e-01	7.907565e-01
1	2L_3994438_SNP	3994438	8	T	C	0.069	1.553662e-02	5.747449e-02	1.390886e-02	3.065761e-01	7.872483e-01	7.662780e-01	7.694593e-01
1	2L_3994444_SNP	3994444	2	A	G	0.006	3.074074e-01	1.829708e-01	1.000000e-05	2.968603e-01	9.482082e-02	9.149441e-02	9.485271e-02
1	2L_3994498_SNP	3994498	0	A	G	0.018	7.444457e-02	1.070166e-01	1.000000e-05	1.513547e-01	4.876297e-01	4.899450e-01	4.922831e-01
1	2L_3994571_SNP	3994571	5	T	G	0.012	-5.974704e-02	1.308050e-01	1.000000e-05	2.084061e-01	6.484377e-01	6.488077e-01	6.496314e-01
1	2L_3994576_SNP	3994576	12	G	C	0.455	2.617786e-02	2.957758e-02	2.232004e-01	5.575567e-01	3.774057e-01	3.628987e-01	3.752757e-01
1	2L_3994587_SNP	3994587	4	A	T	0.171	5.488640e-02	3.799869e-02	1.108037e-01	4.154551e-01	1.505032e-01	1.447669e-01	1.490591e-01
1	2L_3994594_SNP	3994594	21	T	G	0.469	-1.950073e-02	3.044249e-02	1.554466e-01	4.651585e-01	5.226813e-01	5.042221e-01	5.145003e-01
1	2L_3994605_SNP	3994605	1	G	A	0.012	2.289807e-02	1.324744e-01	1.368303e-01	2.490991e-01	8.629806e-01	8.584367e-01	8.589992e-01
1	2L_3994701_SNP	3994701	2	A	G	0.012	1.983019e-02	1.324511e-01	1.341463e-01	2.460176e-01	8.811696e-01	8.767883e-01	8.772621e-01
1	2L_3994750_SNP	3994750	2	A	G	0.018	-3.540189e-02	1.071490e-01	1.000000e-05	2.046506e-01	7.415153e-01	7.447420e-01	7.454520e-01
1	2L_3994785_SNP	3994785	1	A	G	0.006	2.743075e-01	1.832842e-01	1.000000e-05	5.888892e-02	1.363901e-01	1.352761e-01	1.395086e-01
1	2L_3994790_SNP	3994790	15	A	G	0.163	3.953611e-02	4.010834e-02	1.000000e-05	2.071076e-01	3.256988e-01	3.230579e-01	3.252416e-01
1	2L_3994821_SNP	3994821	12	T	A	0.147	1.538930e-02	4.152640e-02	1.000000e-05	2.170584e-01	7.114149e-01	7.115199e-01	7.121012e-01
1	2L_3994871_SNP	3994871	14	T	G	0.169	-1.576483e-02	3.955417e-02	1.000000e-05	2.419772e-01	6.907274e-01	6.862993e-01	6.869499e-01
1	2L_3994876_SNP	3994876	12	G	C	0.173	-1.474863e-02	3.891608e-02	1.000000e-05	2.403106e-01	7.051830e-01	7.010252e-01	7.016264e-01
1	2L_3994893_SNP	3994893	17	T	C	0.113	-3.336778e-02	4.731194e-02	1.868989e-02	2.783683e-01	4.816296e-01	4.743665e-01	4.760990e-01
1	2L_3994905_SNP	3994905	5	T	C	0.104	-3.474717e-02	4.707454e-02	8.135762e-03	2.670960e-01	4.614772e-01	4.551244e-01	4.567749e-01
1	2L_3994926_SNP	3994926	1	C	T	0.012	8.867712e-02	1.307454e-01	6.381075e-02	3.637713e-01	4.985620e-01	4.842567e-01	4.885228e-01
1	2L_3994933_SNP	3994933	1	A	G	0.012	8.867712e-02	1.307454e-01	6.381075e-02	3.637713e-01	4.985620e-01	4.842567e-01	4.885228e-01
1	2L_3994960_SNP	3994960	7	A	G	0.130	7.614512e-03	4.304569e-02	1.000000e-05	2.330531e-01	8.598075e-01	8.569861e-01	8.572271e-01
1	2L_3994968_DEL	3994968	4	A	AA	0.006	-7.508998e-02	1.844725e-01	1.389450e-02	2.857813e-01	6.844939e-01	6.723020e-01	6.739816e-01
1	2L_3995002_SNP	3995002	10	A	G	0.133	-3.270854e-02	4.303637e-02	1.000000e-05	1.752094e-01	4.483201e-01	4.486754e-01	4.505600e-01
1	2L_3995006_SNP	3995006	8	T	C	0.019	-6.094973e-02	1.071168e-01	1.000000e-05	1.818826e-01	5.701236e-01	5.718245e-01	5.732958e-01
1	2L_3995015_SNP	3995015	0	A	T	0.036	1.111455e-01	7.599279e-02	1.000000e-05	1.344054e-01	1.454730e-01	1.438135e-01	1.473079e-01
1	2L_3995026_SNP	3995026	0	G	A	0.006	7.359039e-02	1.844249e-01	1.000000e-05	2.045139e-01	6.903866e-01	6.922642e-01	6.930526e-01
1	2L_3995027_INS	3995027	0	CCATACGACGTTAGCCATATT	C	0.006	7.359039e-02	1.844249e-01	1.000000e-05	2.045139e-01	6.903866e-01	6.922642e-01	6.930526e-01
1	2L_3995086_SNP	3995086	0	T	G	0.012	8.361527e-02	1.307020e-01	1.000000e-05	1.782518e-01	5.232236e-01	5.244705e-01	5.261042e-01
1	2L_3995091_SNP	3995091	12	A	G	0.141	1.998397e-02	4.229002e-02	1.000000e-05	2.240187e-01	6.371580e-01	6.351570e-01	6.359005e-01
1	2L_3995093_SNP	3995093	0	G	C	0.012	8.361527e-02	1.307020e-01	1.000000e-05	1.782518e-01	5.232236e-01	5.244705e-01	5.261042e-01
1	2L_3995100_SNP	3995100	3	A	G	0.042	7.190011e-02	7.083568e-02	1.000000e-05	2.129711e-01	3.115703e-01	3.086082e-01	3.108561e-01
1	2L_3995104_SNP	3995104	1	A	G	0.006	4.465105e-02	1.844930e-01	3.498759e-03	2.804935e-01	8.090631e-01	7.922269e-01	7.940222e-01
1	2L_3995119_SNP	3995119	15	A	G	0.425	-1.947764e-02	3.004900e-02	1.000000e-05	2.081960e-01	5.177539e-01	5.161940e-01	5.174376e-01
1	2L_3995134_SNP	3995134	1	C	G	0.024	-1.505721e-02	9.309610e-02	1.000000e-05	2.426244e-01	8.717086e-01	8.649221e-01	8.652992e-01
1	2L_3995200_SNP	3995200	1	G	C	0.012	6.909404e-02	1.307578e-01	1.000000e-05	2.892063e-01	5.979188e-01	5.871361e-01	5.888855e-01
1	2L_3995233_SNP	3995233	12	G	A	0.244	-1.940622e-02	3.428009e-02	1.000000e-05	2.812471e-01	5.720851e-01	5.631065e-01	5.646731e-01
1	2L_3995243_SNP	3995243	7	A	G	0.012	-1.712286e-01	1.302209e-01	1.000000e-05	7.817981e-02	1.903541e-01	1.895523e-01	1.936620e-01
1	2L_3995252_SNP	3995252	0	A	G	0.006	1.432019e-01	1.841782e-01	1.000000e-05	2.080260e-01	4.379598e-01	4.359307e-01	4.375162e-01
1	2L_3995256_DEL	3995256	0	A	AGGAA	0.012	-3.702086e-02	1.308314e-01	1.000000e-05	2.614846e-01	7.775554e-01	7.675733e-01	7.684865e-01
1	2L_3995270_SNP	3995270	0	A	G	0.006	-4.865754e-02	1.844746e-01	1.000000e-05	2.080980e-01	7.922899e-01	7.962207e-01	7.968090e-01
1	2L_3995280_SNP	3995280	3	T	C	0.042	-1.452576e-03	7.105509e-02	1.000000e-05	2.287336e-01	9.837146e-01	9.993985e-01	9.994045e-01
1	2L_3995285_SNP	3995285	17	G	A	0.411	5.264590e-03	3.042914e-02	1.000000e-05	2.532538e-01	8.628532e-01	8.514268e-01	8.521334e-01
1	2L_3995290_SNP	3995290	19	A	G	0.215	6.201259e-03	3.669604e-02	1.000000e-05	2.690492e-01	8.660103e-01	8.480960e-01	8.495703e-01
1	2L_3995292_SNP	3995292	18	T	G	0.480	1.638580e-02	3.003824e-02	1.000000e-05	9.162134e-02	5.861431e-01	5.952888e-01	6.010079e-01
1	2L_3995307_SNP	3995307	0	C	G	0.054	1.161864e-02	6.302628e-02	1.000000e-05	2.122748e-01	8.539670e-01	8.593510e-01	8.598087e-01
1	2L_3995324_SNP	3995324	29	C	A	0.201	1.420442e-03	3.890419e-02	1.000000e-05	2.400079e-01	9.709185e-01	9.552361e-01	9.556338e-01
1	2L_3995329_SNP	3995329	9	A	T	0.006	-4.512995e-02	1.845113e-01	1.000000e-05	2.104865e-01	8.070746e-01	8.109156e-01	8.114375e-01
1	2L_3995337_SNP	3995337	14	T	A	0.065	-4.336568e-03	6.015942e-02	1.000000e-05	2.317340e-01	9.426213e-01	9.395362e-01	9.396441e-01
1	2L_3995338_SNP	3995338	17	T	A	0.020	2.860523e-02	1.072594e-01	1.000000e-05	2.352250e-01	7.900372e-01	7.867219e-01	7.871023e-01
1	2L_3995354_SNP	3995354	21	A	C	0.476	-2.287413e-02	3.032862e-02	1.000000e-05	1.460913e-01	4.517920e-01	4.535827e-01	4.561014e-01
1	2L_3995365_SNP	3995365	2	A	G	0.054	2.221671e-02	6.303065e-02	1.000000e-05	2.412660e-01	7.249294e-01	7.202407e-01	7.208079e-01
1	2L_3995366_SNP	3995366	18	A	G	0.473	2.562869e-02	3.001807e-02	1.000000e-05	3.975148e-02	3.944598e-01	3.979889e-01	4.044737e-01
1	2L_3995393_SNP	3995393	7	C	G	0.031	-6.858958e-02	8.340923e-02	1.000000e-05	1.420213e-01	4.120710e-01	4.131273e-01	4.158331e-01
1	2L_3995398_SNP	3995398	8	A	G	0.031	-6.887318e-02	8.341621e-02	1.000000e-05	1.419287e-01	4.101837e-01	4.112076e-01	4.139186e-01
1	2L_3995406_SNP	3995406	8	C	T	0.206	-6.179668e-02	3.566509e-02	1.419627e-01	4.453984e-01	8.500735e-02	8.107086e-02	8.516906e-02
1	2L_3995413_SNP	3995413	30	C	G	0.283	-1.618031e-02	3.475662e-02	1.000000e-05	2.294725e-01	6.421609e-01	6.397073e-01	6.404304e-01
1	2L_3995421_SNP	3995421	3	T	A	0.006	-2.024955e-01	1.839745e-01	1.654665e-01	4.953546e-01	2.726332e-01	2.618538e-01	2.690508e-01
1	2L_3995433_SNP	3995433	15	C	T	0.085	1.651965e-02	5.333427e-02	1.397176e-02	2.920795e-01	7.571487e-01	7.412622e-01	7.433981e-01
1	2L_3995445_DEL	3995445	27	A	AAACAA	0.468	2.573640e-02	3.098400e-02	1.000000e-05	7.270736e-02	4.073730e-01	4.107118e-01	4.156958e-01
1	2L_3995454_INS	3995454	26	AA	A	0.176	3.177779e-02	4.046588e-02	2.120855e-02	2.940183e-01	4.333980e-01	4.247324e-01	4.269141e-01
1	2L_3995457_SNP	3995457	23	C	T	0.290	-4.807767e-02	3.347264e-02	1.000000e-05	1.884949e-01	1.527911e-01	1.503397e-01	1.535424e-01
1	2L_3995458_SNP	3995458	23	A	T	0.186	4.458922e-02	3.911323e-02	5.237628e-02	3.190222e-01	2.559270e-01	2.490818e-01	2.522514e-01
1	2L_3995476_SNP	3995476	18	T	C	0.020	-5.824436e-02	1.071943e-01	1.000000e-05	1.781424e-01	5.876157e-01	5.900920e-01	5.916256e-01
1	2L_3995482_SNP	3995482	16	T	C	0.125	-1.071765e-02	4.511141e-02	3.730704e-03	3.073991e-01	8.124985e-01	7.879740e-01	7.915040e-01
1	2L_3995493_SNP	3995493	18	T	A	0.153	3.187588e-02	4.168679e-02	1.324462e-01	4.254605e-01	4.455645e-01	4.311668e-01	4.379568e-01
1	2L_3995507_SNP	3995507	21	C	T	0.197	-1.616036e-02	3.811278e-02	1.307456e-02	3.047114e-01	6.721045e-01	6.576029e-01	6.599775e-01
1	2L_3995525_SNP	3995525	2	C	A	0.012	2.237279e-02	1.324799e-01	1.368463e-01	2.491511e-01	8.660991e-01	8.614880e-01	8.620546e-01
1	2L_3995527_SNP	3995527	2	G	C	0.006	7.315524e-02	1.844326e-01	1.000000e-05	2.056368e-01	6.921348e-01	6.938696e-01	6.946359e-01
1	2L_3995543_SNP	3995543	15	A	G	0.281	-9.420968e-03	3.307808e-02	1.000000e-05	2.279304e-01	7.761447e-01	7.749427e-01	7.753262e-01
1	2L_3995546_SNP	3995546	17	A	T	0.285	-1.072939e-03	3.317205e-02	1.000000e-05	2.269061e-01	9.742360e-01	9.798833e-01	9.799374e-01
1	2L_3995620_SNP	3995620	7	T	G	0.031	-5.369030e-02	8.347503e-02	1.000000e-05	5.309307e-02	5.209883e-01	5.286887e-01	5.358175e-01
1	2L_3995635_SNP	3995635	2	T	C	0.036	2.177838e-01	7.462964e-02	3.987437e-02	2.949146e-01	4.008974e-03	3.710364e-03	4.702480e-03
1	2L_3995676_SNP	3995676	9	A	G	0.157	-2.874033e-02	4.004006e-02	7.217829e-02	3.865860e-01	4.738961e-01	4.594287e-01	4.643584e-01
1	2L_3995688_DEL	3995688	1	G	GG	0.018	2.734216e-01	1.050563e-01	1.000000e-05	1.000000e-05	1.008866e-02	9.659441e-03	1.144370e-02
1	2L_3995695_SNP	3995695	8	T	G	0.019	-6.212724e-02	1.071128e-01	1.000000e-05	1.799084e-01	5.626895e-01	5.644128e-01	5.659422e-01
1	2L_3995698_INS	3995698	0	TT	T	0.006	-1.668577e-01	1.840582e-01	1.000000e-05	2.068763e-01	3.659597e-01	3.635386e-01	3.654970e-01
1	2L_3995758_SNP	3995758	1	T	C	0.018	-1.164873e-01	1.068340e-01	4.676395e-02	3.420191e-01	2.771354e-01	2.693228e-01	2.727093e-01
1	2L_3995760_SNP	3995760	2	T	C	0.006	-9.494242e-02	1.843728e-01	1.000000e-05	1.695033e-01	6.072742e-01	6.113217e-01	6.130775e-01
1	2L_3995771_SNP	3995771	2	A	C	0.012	-3.664930e-02	1.308416e-01	1.000000e-05	2.604896e-01	7.797462e-01	7.699574e-01	7.708404e-01
1	2L_3995780_SNP	3995780	0	A	T	0.012	8.714882e-02	1.307455e-01	6.227758e-02	3.619268e-01	5.059830e-01	4.915404e-01	4.957685e-01
1	2L_3995782_SNP	3995782	8	A	T	0.169	7.961753e-02	3.845326e-02	2.689221e-01	6.250254e-01	3.995362e-02	3.763207e-02	4.154244e-02
1	2L_3995788_SNP	3995788	8	T	C	0.156	6.942242e-02	3.980562e-02	2.380531e-01	5.739254e-01	8.300395e-02	7.891962e-02	8.406073e-02
1	2L_3995859_SNP	3995859	1	G	C	0.024	-1.701289e-01	9.246559e-02	1.318375e-01	4.003847e-01	6.756644e-02	6.459777e-02	6.817089e-02
1	2L_3995924_DEL	3995924	1	A	AGAGGCCT	0.024	5.580796e-02	9.301452e-02	2.094923e-02	3.121428e-01	5.493298e-01	5.371170e-01	5.395799e-01
1	2L_3995938_SNP	3995938	8	G	C	0.225	-4.007244e-02	3.473887e-02	1.236674e-01	4.398656e-01	2.503498e-01	2.413900e-01	2.466102e-01
1	2L_3995941_SNP	3995941	2	A	C	0.018	9.852979e-02	1.069197e-01	7.607438e-02	3.905853e-01	3.581108e-01	3.464243e-01	3.510175e-01
1	2L_3995950_INS	3995950	3	TCCTT	T	0.006	-2.327582e-02	1.845145e-01	1.000000e-05	2.378777e-01	8.997688e-01	8.937996e-01	8.940550e-01
1	2L_3995991_SNP	3995991	1	C	A	0.024	5.580796e-02	9.301452e-02	2.094923e-02	3.121428e-01	5.493298e-01	5.371170e-01	5.395799e-01
1	2L_3996007_SNP	3996007	7	T	G	0.006	-3.298249e-01	1.827531e-01	1.000000e-05	1.000000e-05	7.292524e-02	7.177077e-02	7.620216e-02
1	2L_3996046_SNP	3996046	0	A	T	0.024	-1.711283e-01	9.245609e-02	1.356571e-01	4.049955e-01	6.595874e-02	6.302895e-02	6.660098e-02
1	2L_3996052_SNP	3996052	3	A	G	0.067	-1.169149e-01	5.669219e-02	1.000000e-05	1.000000e-05	4.073981e-02	3.977195e-02	4.336300e-02
1	2L_3996053_SNP	3996053	12	T	G	0.186	7.815171e-02	3.737199e-02	1.000000e-05	2.705803e-01	3.803429e-02	3.649436e-02	3.927652e-02
1	2L_3996090_SNP	3996090	15	G	C	0.294	-3.520585e-02	3.260624e-02	1.826566e-01	5.140552e-01	2.818299e-01	2.711171e-01	2.787874e-01
1	2L_3996097_SNP	3996097	13	T	A	0.284	-2.855021e-02	3.276264e-02	1.417950e-01	4.627482e-01	3.847803e-01	3.713777e-01	3.786415e-01
1	2L_3996111_SNP	3996111	14	A	C	0.455	-7.306139e-04	2.977160e-02	1.000000e-05	2.273803e-01	9.804508e-01	9.934956e-01	9.935477e-01
1	2L_3996115_SNP	3996115	18	T	C	0.473	2.122558e-02	3.003876e-02	1.000000e-05	4.087421e-02	4.808018e-01	4.871154e-01	4.949022e-01
1	2L_3996124_SNP	3996124	3	A	T	0.012	8.438404e-02	1.307133e-01	1.000000e-05	1.782087e-01	5.194521e-01	5.206291e-01	5.222727e-01
1	2L_3996157_SNP	3996157	9	T	C	0.145	1.093140e-01	4.059889e-02	1.000000e-05	2.135607e-01	7.818250e-03	7.387213e-03	8.815048e-03
1	2L_3996163_SNP	3996163	3	A	T	0.006	6.639879e-02	1.844514e-01	1.000000e-05	1.975445e-01	7.193197e-01	7.230859e-01	7.239854e-01
1	2L_3996173_SNP	3996173	9	A	G	0.031	-5.308392e-02	8.349424e-02	1.000000e-05	5.118509e-02	5.257957e-01	5.337428e-01	5.410955e-01
1	2L_3996177_SNP	3996177	12	A	G	0.340	-6.130127e-02	3.073220e-02	1.000000e-05	2.581485e-01	4.771321e-02	4.602164e-02	4.897577e-02
1	2L_3996184_SNP	3996184	14	A	G	0.253	2.305430e-03	3.408823e-02	1.000000e-05	2.340847e-01	9.461606e-01	9.405489e-01	9.406938e-01
1	2L_3996185_SNP	3996185	3	G	A	0.012	4.023385e-01	1.270973e-01	1.000000e-05	1.000000e-05	1.841630e-03	1.721574e-03	2.491870e-03
1	2L_3996191_SNP	3996191	14	T	A	0.247	-2.710568e-02	3.435313e-02	7.618543e-02	3.869476e-01	4.312194e-01	4.185002e-01	4.231175e-01
1	2L_3996193_SNP	3996193	5	A	C	0.012	4.906169e-02	1.308318e-01	1.000000e-05	2.519943e-01	7.081404e-01	7.014980e-01	7.022465e-01
1	2L_3996194_SNP	3996194	13	A	G	0.258	4.579097e-03	3.376713e-02	1.000000e-05	2.396313e-01	8.922954e-01	8.859202e-01	8.862178e-01
1	2L_3996198_SNP	3996198	22	T	G	0.308	-7.770975e-03	3.296614e-02	1.000000e-05	1.820328e-01	8.139359e-01	8.268170e-01	8.285836e-01
1	2L_3996201_SNP	3996201	12	A	G	0.051	-1.912674e-02	6.675908e-02	1.000000e-05	1.928803e-01	7.748495e-01	7.809397e-01	7.820259e-01
1	2L_3996219_DEL	3996219	15	A	AA	0.098	2.026261e-02	4.999095e-02	8.365458e-03	3.178237e-01	6.857602e-01	6.683606e-01	6.713971e-01
1	2L_3996224_SNP	3996224	32	T	A	0.478	4.730319e-02	3.144597e-02	2.511691e-01	5.891472e-01	1.344124e-01	1.284022e-01	1.351983e-01
1	2L_3996240_SNP	3996240	20	A	G	0.419	-5.036715e-02	3.049184e-02	1.855904e-01	5.028895e-01	1.004608e-01	9.591339e-02	1.006772e-01
1	2L_3996255_SNP	3996255	27	C	A	0.418	-4.914378e-02	3.125225e-02	1.495872e-01	4.544945e-01	1.177416e-01	1.128065e-01	1.173060e-01
1	2L_3996274_SNP	3996274	20	T	A	0.453	-5.130764e-02	3.017971e-02	1.391618e-01	4.465287e-01	9.099045e-02	8.692215e-02	9.105354e-02
1	2L_3996277_SNP	3996277	22	A	T	0.459	-4.461757e-02	3.042553e-02	1.472366e-01	4.555395e-01	1.444170e-01	1.386028e-01	1.433642e-01
1	2L_3996329_SNP	3996329	17	A	T	0.437	-4.161784e-02	3.006651e-02	1.785584e-01	5.143910e-01	1.681575e-01	1.610417e-01	1.669621e-01
1	2L_3996335_SNP	3996335	5	T	A	0.006	-7.608124e-02	1.844357e-01	1.000000e-05	2.191676e-01	6.804993e-01	6.796137e-01	6.802557e-01
1	2L_3996339_SNP	3996339	4	C	A	0.006	4.362519e-02	1.845030e-01	2.836197e-03	2.796656e-01	8.133772e-01	7.964571e-01	7.982299e-01
1	2L_3996343_SNP	3996343	4	G	C	0.006	-9.623167e-02	1.843756e-01	1.000000e-05	1.688226e-01	6.024128e-01	6.063817e-01	6.081591e-01
1	2L_3996349_SNP	3996349	4	T	A	0.006	-9.623167e-02	1.843756e-01	1.000000e-05	1.688226e-01	6.024128e-01	6.063817e-01	6.081591e-01
1	2L_3996361_INS	3996361	17	T	TT	0.437	-5.249499e-02	2.995538e-02	1.945643e-01	5.477282e-01	8.154457e-02	7.738556e-02	8.214536e-02
1	2L_3996364_SNP	3996364	2	T	C	0.006	-9.425939e-02	1.843749e-01	1.000000e-05	1.711462e-01	6.098639e-01	6.138221e-01	6.155259e-01
1	2L_3996366_SNP	3996366	14	C	T	0.435	-5.249669e-02	2.968723e-02	2.035066e-01	5.399011e-01	7.884328e-02	7.489518e-02	7.957626e-02
1	2L_3996382_SNP	3996382	2	T	A	0.012	1.134394e-01	1.305760e-01	1.000000e-05	9.347851e-02	3.862317e-01	3.885653e-01	3.925603e-01
1	2L_3996386_DEL	3996386	20	C	CGCATTTC	0.155	2.344456e-02	4.170682e-02	1.490155e-02	2.987988e-01	5.747872e-01	5.638828e-01	5.659076e-01
1	2L_3996421_SNP	3996421	2	A	G	0.006	-1.363799e-01	1.842160e-01	1.000000e-05	1.198036e-01	4.601480e-01	4.633698e-01	4.667211e-01
1	2L_3996439_SNP	3996439	2	T	G	0.006	3.051729e-01	1.829934e-01	1.000000e-05	1.000000e-05	9.726636e-02	9.611214e-02	1.007994e-01
1	2L_3996461_SNP	3996461	1	C	T	0.150	7.344534e-02	3.949092e-02	1.000000e-05	1.000000e-05	6.468290e-02	6.355281e-02	6.751296e-02
1	2L_3996471_SNP	3996471	0	T	C	0.012	-2.733072e-01	1.291323e-01	1.000000e-05	3.405474e-02	3.579399e-02	3.487014e-02	3.792660e-02
1	2L_3996476_SNP	3996476	15	G	T	0.301	-1.818139e-02	3.240371e-02	1.000000e-05	6.490513e-02	5.754929e-01	5.852981e-01	5.928987e-01
1	2L_3996491_DEL	3996491	0	A	ACCCTTGTGC	0.006	-2.313330e-01	1.837234e-01	5.486941e-02	3.480978e-01	2.097484e-01	2.032472e-01	2.068419e-01
1	2L_3996492_SNP	3996492	3	T	C	0.006	3.039451e-01	1.830091e-01	1.000000e-05	2.903674e-01	9.863729e-02	9.531096e-02	9.865849e-02
1	2L_3996501_SNP	3996501	3	T	C	0.139	5.831775e-02	4.110053e-02	1.000000e-05	4.917237e-03	1.578015e-01	1.570001e-01	1.621331e-01
1	2L_3996520_SNP	3996520	14	T	C	0.006	3.097239e-01	1.829913e-01	1.000000e-05	2.870740e-01	9.241503e-02	8.926768e-02	9.259462e-02
1	2L_3996531_SNP	3996531	1	C	T	0.006	-9.521075e-02	1.843686e-01	1.000000e-05	1.698882e-01	6.062516e-01	6.102296e-01	6.119732e-01
1	2L_3996554_SNP	3996554	2	T	G	0.006	-2.481631e-02	1.845099e-01	1.000000e-05	2.386117e-01	8.931713e-01	8.870641e-01	8.873395e-01
1	2L_3996605_SNP	3996605	0	A	G	0.006	1.804817e-01	1.839808e-01	1.000000e-05	2.573535e-01	3.280295e-01	3.230152e-01	3.252297e-01
1	2L_3996634_SNP	3996634	18	A	G	0.433	-1.903383e-02	3.027571e-02	1.000000e-05	1.125232e-01	5.304206e-01	5.362175e-01	5.400902e-01
1	2L_3996647_SNP	3996647	4	C	T	0.177	2.773287e-02	3.759036e-02	1.000000e-05	1.368819e-01	4.616985e-01	4.642942e-01	4.670236e-01
1	2L_3996648_SNP	3996648	0	A	T	0.006	-1.420961e-01	1.841834e-01	1.000000e-05	1.368976e-01	4.415118e-01	4.435946e-01	4.463430e-01
1	2L_3996651_INS	3996651	0	CGGACCATT	C	0.006	-1.420961e-01	1.841834e-01	1.000000e-05	1.368976e-01	4.415118e-01	4.435946e-01	4.463430e-01
1	2L_3996663_SNP	3996663	4	T	G	0.037	-5.584289e-02	7.639258e-02	1.000000e-05	2.215262e-01	4.658104e-01	4.629131e-01	4.643150e-01
1	2L_3996728_DEL	3996728	0	G	GAG	0.006	-3.188114e-02	1.844967e-01	1.000000e-05	2.362724e-01	8.630187e-01	8.588466e-01	8.591157e-01
1	2L_3996787_SNP	3996787	3	G	C	0.048	-7.282823e-02	6.643733e-02	1.000000e-05	1.645405e-01	2.745814e-01	2.730359e-01	2.758059e-01
1	2L_3996792_SNP	3996792	0	T	C	0.006	-2.717192e-01	1.833204e-01	7.789268e-03	2.837812e-01	1.401805e-01	1.362044e-01	1.394973e-01
1	2L_3996825_SNP	3996825	0	A	G	0.024	-1.711283e-01	9.245609e-02	1.356571e-01	4.049955e-01	6.595874e-02	6.302895e-02	6.660098e-02
1	2L_3996826_SNP	3996826	0	A	G	0.024	-1.711283e-01	9.245609e-02	1.356571e-01	4.049955e-01	6.595874e-02	6.302895e-02	6.660098e-02
1	2L_3996849_SNP	3996849	1	C	A	0.012	4.003754e-01	1.271247e-01	1.000000e-05	1.000000e-05	1.940196e-03	1.815053e-03	2.610044e-03
1	2L_3996850_INS	3996850	3	GG	G	0.006	2.047071e-02	1.845165e-01	1.000000e-05	2.363642e-01	9.117960e-01	9.063334e-01	9.065490e-01
1	2L_3996861_SNP	3996861	7	A	C	0.019	7.373168e-02	1.072527e-01	1.379946e-01	4.425430e-01	4.927538e-01	4.759045e-01	4.842273e-01
1	2L_3996867_SNP	3996867	7	T	C	0.099	-4.582879e-02	4.833115e-02	1.000000e-05	2.359499e-01	3.443934e-01	3.405081e-01	3.425494e-01
1	2L_3996868_SNP	3996868	0	C	T	0.006	7.359039e-02	1.844249e-01	1.000000e-05	2.045139e-01	6.903866e-01	6.922642e-01	6.930526e-01
1	2L_3996870_SNP	3996870	13	G	A	0.329	3.539893e-02	3.134897e-02	1.179035e-01	4.555031e-01	2.604470e-01	2.505570e-01	2.561796e-01
1	2L_3996871_SNP	3996871	1	T	A	0.006	-2.429331e-02	1.845069e-01	1.000000e-05	2.384629e-01	8.954078e-01	8.892925e-01	8.895632e-01
1	2L_3996874_SNP	3996874	10	C	T	0.297	4.561936e-02	3.181993e-02	9.292739e-03	3.484970e-01	1.535467e-01	1.484696e-01	1.520597e-01
1	2L_3996875_SNP	3996875	9	C	T	0.289	4.948881e-02	3.194615e-02	8.538445e-03	3.488372e-01	1.232543e-01	1.189157e-01	1.225030e-01
1	2L_3996877_SNP	3996877	11	T	A	0.293	4.704255e-02	3.205373e-02	1.692463e-02	3.599838e-01	1.441009e-01	1.390649e-01	1.427400e-01
1	2L_3996882_DEL	3996882	1	A	AG	0.024	-2.179211e-01	9.155418e-02	1.000000e-05	2.494145e-02	1.843527e-02	1.779715e-02	2.012603e-02
1	2L_3996883_SNP	3996883	22	T	G	0.308	1.665731e-02	3.294630e-02	1.000000e-05	1.246529e-01	6.138154e-01	6.220185e-01	6.259099e-01
1	2L_3996892_SNP	3996892	0	T	C	0.030	3.914335e-02	8.346794e-02	1.000000e-05	2.171721e-01	6.397116e-01	6.389751e-01	6.397398e-01
1	2L_3996902_SNP	3996902	9	A	C	0.113	-5.138056e-02	4.587214e-02	1.000000e-05	1.854273e-01	2.642967e-01	2.621273e-01	2.647751e-01
1	2L_3996905_SNP	3996905	0	G	T	0.006	-9.099048e-02	1.843781e-01	1.000000e-05	1.209420e-01	6.223120e-01	6.313818e-01	6.354689e-01
1	2L_3996925_SNP	3996925	11	T	G	0.312	3.371068e-02	3.157806e-02	1.000000e-05	3.193307e-01	2.872804e-01	2.804187e-01	2.833762e-01
1	2L_3996928_SNP	3996928	1	G	A	0.060	-2.591067e-02	5.996468e-02	1.000000e-05	2.777372e-01	6.662303e-01	6.556908e-01	6.570895e-01
1	2L_3996929_SNP	3996929	15	C	G	0.373	1.117569e-02	3.074901e-02	1.000000e-05	2.251778e-01	7.167321e-01	7.152404e-01	7.157640e-01
1	2L_3996932_SNP	3996932	2	A	T	0.006	-9.410017e-02	1.843754e-01	1.000000e-05	1.704762e-01	6.104683e-01	6.145128e-01	6.162378e-01
1	2L_3996936_SNP	3996936	8	G	A	0.263	4.108591e-02	3.289994e-02	1.000000e-05	2.209994e-01	2.134913e-01	2.105009e-01	2.133271e-01
1	2L_3996937_SNP	3996937	8	A	T	0.263	3.799839e-02	3.292228e-02	1.000000e-05	2.306762e-01	2.500835e-01	2.467674e-01	2.493716e-01
1	2L_3996946_SNP	3996946	3	A	G	0.061	-2.844139e-02	5.998097e-02	1.000000e-05	2.515577e-01	6.359992e-01	6.301700e-01	6.310650e-01
1	2L_3996953_SNP	3996953	0	T	C	0.030	3.914335e-02	8.346794e-02	1.000000e-05	2.171721e-01	6.397116e-01	6.389751e-01	6.397398e-01
1	2L_3996955_SNP	3996955	9	C	T	0.258	5.387963e-02	3.308685e-02	1.000000e-05	1.685644e-01	1.053301e-01	1.034616e-01	1.068076e-01
1	2L_3996956_SNP	3996956	17	C	A	0.318	4.791442e-03	3.214781e-02	1.000000e-05	2.258451e-01	8.816998e-01	8.818972e-01	8.820909e-01
1	2L_3996963_SNP	3996963	2	G	T	0.036	1.361854e-02	7.649063e-02	1.000000e-05	2.663954e-01	8.589071e-01	8.439683e-01	8.452408e-01
1	2L_3996971_SNP	3996971	7	A	C	0.261	5.142215e-02	3.277553e-02	1.000000e-05	1.297598e-01	1.185711e-01	1.169849e-01	1.204936e-01
1	2L_3996976_SNP	3996976	7	T	C	0.255	3.535709e-02	3.316500e-02	1.000000e-05	1.647004e-01	2.879281e-01	2.867225e-01	2.893974e-01
1	2L_3996987_SNP	3996987	16	G	A	0.289	2.154228e-02	3.285892e-02	1.000000e-05	1.930512e-01	5.129897e-01	5.125451e-01	5.139736e-01
1	2L_3996996_DEL	3996996	8	A	AGA	0.256	3.419584e-02	3.320803e-02	1.000000e-05	1.751355e-01	3.046273e-01	3.032739e-01	3.057691e-01
1	2L_3997001_SNP	3997001	3	A	G	0.018	-4.588791e-02	1.071310e-01	1.000000e-05	2.214904e-01	6.689628e-01	6.676611e-01	6.683212e-01
1	2L_3997003_SNP	3997003	1	T	G	0.012	1.101793e-01	1.319888e-01	3.500026e-01	7.179412e-01	4.050512e-01	3.919772e-01	4.151866e-01
1	2L_3997086_SNP	3997086	0	C	T	0.012	8.361527e-02	1.307020e-01	1.000000e-05	1.782518e-01	5.232236e-01	5.244705e-01	5.261042e-01
1	2L_3997118_SNP	3997118	9	C	T	0.031	-5.518491e-02	8.348603e-02	1.000000e-05	4.543021e-02	5.095237e-01	5.169094e-01	5.243693e-01
1	2L_3997210_SNP	3997210	3	T	C	0.061	-3.590919e-02	5.995682e-02	1.000000e-05	2.196645e-01	5.500444e-01	5.479594e-01	5.490114e-01
1	2L_3997216_SNP	3997216	18	T	A	0.367	-3.160090e-02	3.108446e-02	4.636596e-02	3.441671e-01	3.108165e-01	3.022760e-01	3.056343e-01
1	2L_3997226_INS	3997226	12	GGTTTACACA	G	0.071	-2.707388e-02	5.750498e-02	2.004922e-02	3.045943e-01	6.383950e-01	6.246552e-01	6.269786e-01
1	2L_3997230_DEL	3997230	12	T	TCCAATTCTA	0.071	-2.938817e-02	5.750049e-02	2.451432e-02	3.096685e-01	6.099641e-01	5.965602e-01	5.990211e-01
1	2L_3997231_SNP	3997231	25	A	C	0.042	-6.352206e-02	7.657111e-02	1.000000e-05	1.651550e-01	4.079662e-01	4.080190e-01	4.102233e-01
1	2L_3997234_SNP	3997234	26	C	A	0.035	-1.029605e-01	8.337664e-02	1.000000e-05	1.305872e-01	2.186185e-01	2.173967e-01	2.207591e-01
1	2L_3997235_SNP	3997235	26	A	T	0.028	-6.201647e-02	9.318096e-02	1.000000e-05	2.270097e-01	5.066233e-01	5.034895e-01	5.047029e-01
1	2L_3997237_SNP	3997237	26	T	C	0.028	-6.201647e-02	9.318096e-02	1.000000e-05	2.270097e-01	5.066233e-01	5.034895e-01	5.047029e-01
1	2L_3997239_SNP	3997239	25	T	A	0.035	-1.957176e-02	8.373427e-02	1.000000e-05	2.284582e-01	8.154775e-01	8.141796e-01	8.144844e-01
1	2L_3997245_SNP	3997245	10	A	T	0.057	-1.931693e-02	6.312816e-02	1.000000e-05	1.499504e-01	7.599915e-01	7.749778e-01	7.785034e-01
1	2L_3997257_INS	3997257	11	TGA	T	0.057	-8.285838e-02	6.282984e-02	1.000000e-05	1.000000e-05	1.890610e-01	1.885966e-01	1.950239e-01
1	2L_3997291_INS	3997291	14	T	TG	0.253	6.100044e-02	3.375831e-02	1.000000e-05	1.616002e-01	7.257693e-02	7.099912e-02	7.425806e-02
1	2L_3997295_SNP	3997295	10	T	G	0.272	6.383280e-02	3.250803e-02	1.000000e-05	1.801083e-01	5.124672e-02	4.982591e-02	5.285130e-02
1	2L_3997297_SNP	3997297	14	A	G	0.273	6.442361e-02	3.290800e-02	1.000000e-05	1.222115e-01	5.194322e-02	5.070467e-02	5.383926e-02
1	2L_3997299_SNP	3997299	15	A	T	0.275	8.198910e-02	3.271339e-02	1.000000e-05	2.010638e-03	1.316315e-02	1.265004e-02	1.463396e-02
1	2L_3997300_SNP	3997300	12	A	T	0.276	6.659394e-02	3.255474e-02	1.000000e-05	1.151399e-01	4.237400e-02	4.126710e-02	4.424267e-02
1	2L_3997302_DEL	3997302	10	CATAAAACCCGC	TTG	0.272	6.415820e-02	3.250417e-02	1.000000e-05	9.834686e-02	5.005881e-02	4.890250e-02	5.206288e-02
1	2L_3997315_SNP	3997315	15	A	G	0.268	6.637024e-02	3.318216e-02	1.000000e-05	9.094985e-02	4.711161e-02	4.600029e-02	4.912486e-02
1	2L_3997316_INS	3997316	3	TTGTTGTAT	T	0.079	1.312816e-02	5.314959e-02	1.000000e-05	1.972804e-01	8.052103e-01	8.130329e-01	8.139647e-01
1	2L_3997325_SNP	3997325	15	T	C	0.399	-2.898837e-02	3.029341e-02	5.035692e-03	2.903122e-01	3.399992e-01	3.332624e-01	3.356968e-01
1	2L_3997335_SNP	3997335	0	G	T	0.006	-3.338717e-01	1.803893e-01	2.551280e-01	7.930034e-01	6.596962e-02	6.082213e-02	6.748780e-02
1	2L_3997340_SNP	3997340	10	T	A	0.184	6.884213e-02	3.742697e-02	1.000000e-05	1.361597e-01	6.764676e-02	6.620413e-02	6.949340e-02
1	2L_3997344_SNP	3997344	5	A	G	0.086	6.004035e-02	5.121266e-02	1.000000e-05	2.851358e-01	2.427269e-01	2.374239e-01	2.402765e-01
1	2L_3997369_SNP	3997369	14	G	A	0.370	-6.880741e-03	3.069747e-02	1.000000e-05	2.517652e-01	8.229187e-01	8.144219e-01	8.150505e-01
1	2L_3997373_INS	3997373	15	G	GTTTCCATTCGGTAAGAG	0.163	8.425948e-02	3.969037e-02	1.000000e-05	3.397721e-01	3.524322e-02	3.351904e-02	3.629755e-02
1	2L_3997393_SNP	3997393	14	G	A	0.338	2.761611e-03	3.134582e-02	1.000000e-05	2.211811e-01	9.299023e-01	9.364484e-01	9.366581e-01
1	2L_3997397_SNP	3997397	2	C	T	0.006	3.059044e-01	1.829861e-01	1.000000e-05	1.000000e-05	9.646038e-02	9.530462e-02	9.998500e-02
1	2L_3997399_SNP	3997399	1	T	C	0.012	8.512788e-02	1.307008e-01	1.000000e-05	1.768691e-01	5.157414e-01	5.169507e-01	5.186297e-01
1	2L_3997455_SNP	3997455	5	A	G	0.067	-1.222446e-03	5.743893e-02	1.000000e-05	2.325356e-01	9.830458e-01	9.741478e-01	9.742487e-01
1	2L_3997463_SNP	3997463	0	T	C	0.006	1.034068e-01	1.843387e-01	1.000000e-05	1.956814e-01	5.755804e-01	5.762183e-01	5.774086e-01
1	2L_3997470_INS	3997470	0	ATA	C	0.006	1.034068e-01	1.843387e-01	1.000000e-05	1.956814e-01	5.755804e-01	5.762183e-01	5.774086e-01
1	2L_3997471_SNP	3997471	1	T	C	0.024	-1.709908e-01	9.247118e-02	1.386731e-01	4.085855e-01	6.621818e-02	6.326962e-02	6.686265e-02
1	2L_3997520_SNP	3997520	17	T	C	0.185	-6.869735e-02	3.815751e-02	6.517420e-02	3.906108e-01	7.361900e-02	7.024547e-02	7.382439e-02
1	2L_3997522_SNP	3997522	16	G	T	0.362	-3.668107e-02	3.092094e-02	1.000000e-05	2.222245e-01	2.372046e-01	2.337412e-01	2.364278e-01
1	2L_3997525_SNP	3997525	14	C	T	0.370	-2.872538e-02	3.062106e-02	1.000000e-05	2.625456e-01	3.495598e-01	3.439449e-01	3.460785e-01
1	2L_3997537_SNP	3997537	14	T	C	0.253	-5.041204e-02	3.388544e-02	6.845981e-02	3.608608e-01	1.387218e-01	1.337280e-01	1.374836e-01
1	2L_3997542_DEL	3997542	1	C	CGGCGGA	0.012	-1.321663e-01	1.307815e-01	1.343255e-01	4.235077e-01	3.136840e-01	3.036913e-01	3.090175e-01
1	2L_3997547_SNP	3997547	8	T	G	0.031	1.036531e-01	8.349109e-02	3.068672e-01	6.717417e-01	2.161771e-01	2.073558e-01	2.189602e-01
1	2L_3997552_SNP	3997552	1	G	A	0.018	-2.035811e-01	1.063489e-01	1.733047e-01	4.606789e-01	5.730509e-02	5.449234e-02	5.819287e-02
1	2L_3997553_SNP	3997553	0	A	T	0.006	1.584468e-01	1.841030e-01	1.000000e-05	5.186561e-02	3.906765e-01	3.939352e-01	3.997913e-01
1	2L_3997554_SNP	3997554	10	C	T	0.146	-1.522477e-02	4.148135e-02	1.000000e-05	1.911129e-01	7.140664e-01	7.187766e-01	7.198580e-01
1	2L_3997559_SNP	3997559	6	C	T	0.037	1.129765e-01	7.603736e-02	9.234992e-03	2.886000e-01	1.392281e-01	1.352115e-01	1.385238e-01
1	2L_3997561_SNP	3997561	17	T	A	0.331	-1.417923e-02	3.179172e-02	1.000000e-05	1.889433e-01	6.561757e-01	6.597188e-01	6.608781e-01
1	2L_3997568_DEL	3997568	3	TGTC	G	0.085	1.380835e-02	5.138381e-02	1.000000e-05	2.104683e-01	7.884715e-01	7.917696e-01	7.923080e-01
1	2L_3997597_SNP	3997597	6	T	G	0.111	-9.501205e-03	4.598492e-02	1.000000e-05	2.160484e-01	8.365632e-01	8.399073e-01	8.402863e-01
1	2L_3997601_DEL	3997601	5	G	GGTGATTTCAACTACAATGTTCTCGTGCTGGGGGCC	0.117	-1.359697e-02	4.488974e-02	1.000000e-05	1.766091e-01	7.623476e-01	7.720012e-01	7.737909e-01
1	2L_3997602_SNP	3997602	28	G	A	0.107	-5.992780e-03	5.026619e-02	1.000000e-05	2.530608e-01	9.052445e-01	8.912406e-01	8.920388e-01
1	2L_3997625_SNP	3997625	27	A	G	0.014	-1.635073e-01	1.305073e-01	7.833788e-02	3.706014e-01	2.120190e-01	2.050818e-01	2.089823e-01
1	2L_3997670_SNP	3997670	6	T	C	0.043	5.268394e-02	7.096663e-02	1.000000e-05	1.291600e-01	4.589086e-01	4.617062e-01	4.647152e-01
1	2L_3997688_SNP	3997688	0	T	C	0.006	3.047604e-01	1.829908e-01	1.000000e-05	2.901086e-01	9.771095e-02	9.440821e-02	9.775355e-02
1	2L_3997743_INS	3997743	24	CGCC	C	0.007	-1.439347e-02	1.846021e-01	1.000000e-05	2.271041e-01	9.379456e-01	9.394407e-01	9.395391e-01
1	2L_3997745_SNP	3997745	11	A	C	0.025	-7.882471e-02	9.297521e-02	1.000000e-05	1.645750e-01	3.977682e-01	3.976195e-01	3.998775e-01
1	2L_3997755_SNP	3997755	0	A	C	0.006	1.877911e-01	1.839367e-01	1.000000e-05	1.481351e-01	3.087613e-01	3.080656e-01	3.108934e-01
1	2L_3997757_SNP	3997757	1	A	T	0.018	-2.424689e-01	1.059784e-01	2.627817e-01	5.647204e-01	2.340452e-02	2.198239e-02	2.484631e-02
1	2L_3997761_SNP	3997761	10	C	A	0.196	5.152250e-02	3.663576e-02	1.000000e-05	2.091507e-01	1.614910e-01	1.588671e-01	1.619815e-01
1	2L_3997775_SNP	3997775	1	C	G	0.006	1.388705e-01	1.842015e-01	1.000000e-05	2.473714e-01	4.519740e-01	4.470579e-01	4.485773e-01
1	2L_3997912_SNP	3997912	0	A	G	0.012	3.993751e-01	1.271388e-01	1.000000e-05	1.000000e-05	1.992283e-03	1.864479e-03	2.673751e-03
1	2L_3997915_SNP	3997915	0	G	A	0.006	3.047604e-01	1.829908e-01	1.000000e-05	2.901086e-01	9.771095e-02	9.440821e-02	9.775355e-02
1	2L_3997917_SNP	3997917	6	C	G	0.012	-1.723754e-01	1.302067e-01	1.000000e-05	7.765411e-02	1.873698e-01	1.865428e-01	1.906558e-01
1	2L_3997938_SNP	3997938	2	A	C	0.066	-1.044171e-01	5.682650e-02	1.000000e-05	2.080869e-01	6.792805e-02	6.592872e-02	6.909742e-02
1	2L_3997939_SNP	3997939	2	T	C	0.066	-1.029604e-01	5.684251e-02	1.000000e-05	2.067817e-01	7.189793e-02	6.984770e-02	7.304298e-02
1	2L_3997964_SNP	3997964	1	T	C	0.006	-2.081617e-02	1.845095e-01	1.000000e-05	2.363907e-01	9.103104e-01	9.048521e-01	9.050694e-01
1	2L_3997969_SNP	3997969	4	G	A	0.018	2.601391e-01	1.052776e-01	1.000000e-05	1.000000e-05	1.448405e-02	1.393806e-02	1.671970e-02
1	2L_3997970_SNP	3997970	9	T	C	0.031	-1.757385e-02	8.358470e-02	1.000000e-05	1.495955e-01	8.337288e-01	8.596604e-01	8.649823e-01
1	2L_3997972_SNP	3997972	4	A	G	0.018	2.601391e-01	1.052776e-01	1.000000e-05	1.000000e-05	1.448405e-02	1.393806e-02	1.671970e-02
1	2L_3997978_SNP	3997978	2	T	C	0.006	6.438413e-02	1.844523e-01	1.000000e-05	1.983592e-01	7.274898e-01	7.313713e-01	7.322442e-01
1	2L_3997989_SNP	3997989	4	G	A	0.061	-1.034220e-01	5.949431e-02	1.000000e-05	2.636610e-01	8.400322e-02	8.133832e-02	8.459802e-02
1	2L_3998048_SNP	3998048	2	G	A	0.024	6.447084e-02	9.337207e-02	2.406568e-01	6.005500e-01	4.908615e-01	4.711023e-01	4.901403e-01
1	2L_3998059_SNP	3998059	7	G	T	0.149	-2.264484e-03	4.070748e-02	1.000000e-05	2.444162e-01	9.557049e-01	9.396963e-01	9.402626e-01
1	2L_3998061_SNP	3998061	13	C	G	0.052	-6.707236e-02	6.658404e-02	1.000000e-05	6.892432e-02	3.152404e-01	3.164301e-01	3.212051e-01
1	2L_3998078_SNP	3998078	0	T	A	0.012	3.459475e-02	1.308355e-01	1.000000e-05	2.132348e-01	7.917888e-01	7.945402e-01	7.950219e-01
1	2L_3998083_SNP	3998083	1	T	G	0.018	4.939984e-02	1.071097e-01	1.000000e-05	1.484749e-01	6.452532e-01	6.527860e-01	6.555030e-01
1	2L_3998090_SNP	3998090	2	C	A	0.072	1.341754e-01	5.419483e-02	8.166100e-02	3.789289e-01	1.429724e-02	1.339089e-02	1.535349e-02
1	2L_3998099_SNP	3998099	0	A	T	0.077	1.148444e-01	5.239964e-02	7.808481e-02	3.861454e-01	2.979356e-02	2.814546e-02	3.084240e-02
1	2L_3998109_SNP	3998109	1	G	C	0.048	1.677645e-01	6.537287e-02	1.000000e-05	1.000000e-05	1.116349e-02	1.070368e-02	1.302817e-02
1	2L_3998128_SNP	3998128	0	C	G	0.006	7.359039e-02	1.844249e-01	1.000000e-05	2.045139e-01	6.903866e-01	6.922642e-01	6.930526e-01
1	2L_3998135_SNP	3998135	7	G	A	0.019	-2.796682e-02	1.071929e-01	1.000000e-05	1.684543e-01	7.944916e-01	8.092211e-01	8.117328e-01
1	2L_3998223_SNP	3998223	0	T	C	0.024	6.270239e-02	9.335413e-02	2.315395e-01	5.878933e-01	5.027328e-01	4.824822e-01	5.010390e-01
1	2L_3998231_SNP	3998231	1	C	G	0.024	6.426296e-02	9.336641e-02	2.403754e-01	6.002076e-01	4.922323e-01	4.724089e-01	4.914847e-01
1	2L_3998252_SNP	3998252	13	G	C	0.168	5.956674e-03	3.954448e-02	1.000000e-05	2.493308e-01	8.804487e-01	8.705275e-01	8.711074e-01
1	2L_3998262_SNP	3998262	1	T	C	0.006	4.465105e-02	1.844930e-01	3.498759e-03	2.804935e-01	8.090631e-01	7.922269e-01	7.940222e-01
1	2L_3998294_SNP	3998294	6	C	A	0.130	2.563048e-02	4.299119e-02	7.338511e-02	4.165942e-01	5.518673e-01	5.317186e-01	5.389197e-01
1	2L_3998305_SNP	3998305	1	T	C	0.012	4.005195e-01	1.271220e-01	1.000000e-05	1.000000e-05	1.932689e-03	1.807931e-03	2.601055e-03
1	2L_3998330_SNP	3998330	2	A	G	0.030	-6.008273e-02	8.342195e-02	2.022633e-02	3.151279e-01	4.723982e-01	4.620615e-01	4.645779e-01
1	2L_3998331_SNP	3998331	1	G	C	0.012	-1.289581e-01	1.304844e-01	1.000000e-05	2.249914e-01	3.244425e-01	3.209355e-01	3.230884e-01
1	2L_3998333_SNP	3998333	2	T	A	0.030	-1.556321e-01	8.279772e-02	6.084252e-02	3.104793e-01	6.190592e-02	5.947537e-02	6.267522e-02
1	2L_3998343_SNP	3998343	1	C	T	0.030	-9.061611e-02	8.322978e-02	9.880769e-02	4.394886e-01	2.778439e-01	2.672761e-01	2.726979e-01
1	2L_3998349_SNP	3998349	3	T	C	0.018	-9.318076e-02	1.069967e-01	4.617874e-02	3.346147e-01	3.850799e-01	3.754630e-01	3.785529e-01
1	2L_3998362_DEL	3998362	18	A	ATCGAAACA	0.207	-2.165819e-02	3.705750e-02	1.000000e-05	2.232290e-01	5.597123e-01	5.576294e-01	5.586338e-01
1	2L_3998497_SNP	3998497	2	A	C	0.006	-9.410017e-02	1.843754e-01	1.000000e-05	1.704762e-01	6.104683e-01	6.145128e-01	6.162378e-01
1	2L_3998515_SNP	3998515	0	T	C	0.030	8.868003e-02	8.323911e-02	1.000000e-05	1.600905e-01	2.882580e-01	2.870050e-01	2.897537e-01
1	2L_3998552_DEL	3998552	1	A	ACAA	0.018	-1.937785e-01	1.061178e-01	1.000000e-05	7.378672e-02	6.963648e-02	6.838550e-02	7.197851e-02
1	2L_3998571_SNP	3998571	15	A	G	0.471	2.389172e-02	2.973895e-02	1.000000e-05	1.816537e-01	4.229032e-01	4.223475e-01	4.242465e-01
1	2L_3998580_SNP	3998580	0	T	C	0.024	-1.711283e-01	9.245609e-02	1.356571e-01	4.049955e-01	6.595874e-02	6.302895e-02	6.660098e-02
1	2L_3998592_SNP	3998592	11	A	G	0.363	-7.036851e-03	3.052630e-02	1.000000e-05	2.645777e-01	8.179734e-01	8.055106e-01	8.065792e-01
1	2L_3998594_SNP	3998594	12	C	T	0.295	1.093666e-02	3.229002e-02	1.000000e-05	1.608506e-01	7.352632e-01	7.460865e-01	7.486288e-01
1	2L_3998595_SNP	3998595	8	T	G	0.188	3.934073e-02	3.713606e-02	1.000000e-05	2.457671e-01	2.909716e-01	2.868643e-01	2.892436e-01
1	2L_3998597_SNP	3998597	19	T	C	0.309	5.169758e-03	3.262075e-02	1.000000e-05	2.001789e-01	8.742707e-01	8.873170e-01	8.883683e-01
1	2L_3998599_SNP	3998599	2	G	A	0.036	-7.097701e-02	7.629932e-02	1.000000e-05	1.921624e-01	3.535954e-01	3.517940e-01	3.539084e-01
1	2L_3998601_SNP	3998601	14	A	T	0.071	-2.614904e-02	5.752509e-02	1.000000e-05	6.154809e-02	6.500142e-01	6.644474e-01	6.740438e-01
1	2L_3998612_SNP	3998612	13	A	T	0.284	1.868052e-02	3.274039e-02	1.000000e-05	1.206440e-01	5.690660e-01	5.757415e-01	5.794970e-01
1	2L_3998617_SNP	3998617	14	G	A	0.435	-4.047851e-02	2.973611e-02	1.000000e-05	1.383853e-01	1.752771e-01	1.736821e-01	1.770778e-01
1	2L_3998621_INS	3998621	9	A	ATAT	0.239	4.915904e-02	3.403114e-02	1.324972e-01	4.728940e-01	1.504745e-01	1.440463e-01	1.490244e-01
1	2L_3998624_SNP	3998624	11	T	A	0.242	4.984266e-02	3.409613e-02	1.325953e-01	4.691693e-01	1.456789e-01	1.394598e-01	1.443530e-01
1	2L_3998625_SNP	3998625	9	A	C	0.239	4.881632e-02	3.403761e-02	1.369047e-01	4.749289e-01	1.533998e-01	1.468827e-01	1.519302e-01
1	2L_3998629_SNP	3998629	11	T	A	0.248	4.537580e-02	3.383642e-02	1.520697e-01	4.951993e-01	1.817414e-01	1.741020e-01	1.797999e-01
1	2L_3998630_INS	3998630	22	A	AGGA	0.384	5.446095e-02	3.106713e-02	2.567063e-01	5.976019e-01	8.144649e-02	7.732825e-02	8.277789e-02
1	2L_3998631_INS	3998631	26	AGAA	A	0.085	6.816777e-02	5.592698e-02	3.715022e-01	6.461009e-01	2.246225e-01	2.184927e-01	2.306927e-01
1	2L_3998635_SNP	3998635	9	A	C	0.245	4.511700e-02	3.376563e-02	1.371252e-01	4.749903e-01	1.833188e-01	1.758119e-01	1.811553e-01
1	2L_3998637_SNP	3998637	12	T	G	0.250	4.431221e-02	3.387395e-02	1.370944e-01	4.774832e-01	1.926309e-01	1.847443e-01	1.902291e-01
1	2L_3998644_SNP	3998644	8	T	G	0.244	4.514518e-02	3.373314e-02	1.522683e-01	4.944777e-01	1.826277e-01	1.749708e-01	1.806712e-01
1	2L_3998650_SNP	3998650	25	C	A	0.252	1.906860e-02	3.542766e-02	8.289483e-02	4.142599e-01	5.911320e-01	5.692882e-01	5.771959e-01
1	2L_3998662_SNP	3998662	11	C	T	0.261	6.632798e-02	3.307601e-02	2.039337e-01	5.679509e-01	4.655364e-02	4.385311e-02	4.770743e-02
1	2L_3998667_SNP	3998667	0	T	C	0.006	4.681924e-02	1.844775e-01	1.000000e-05	2.271463e-01	7.999690e-01	7.990245e-01	7.993603e-01
1	2L_3998678_SNP	3998678	8	G	A	0.050	-1.189511e-01	6.608876e-02	1.000000e-05	1.884745e-01	7.369729e-02	7.187970e-02	7.510429e-02
1	2L_3998679_DEL	3998679	12	A	AAGTTTCAA	0.058	-6.386235e-02	6.297564e-02	1.000000e-05	1.296312e-01	3.120203e-01	3.117673e-01	3.149625e-01
1	2L_3998681_SNP	3998681	21	A	G	0.027	-1.855082e-01	9.255116e-02	1.803989e-01	4.588848e-01	4.665466e-02	4.430955e-02	4.773137e-02
1	2L_3998694_SNP	3998694	0	C	A	0.006	6.430542e-02	1.844458e-01	1.000000e-05	1.982623e-01	7.278004e-01	7.317104e-01	7.325856e-01
1	2L_3998703_SNP	3998703	13	A	T	0.297	3.396105e-02	3.223725e-02	1.000000e-05	2.370434e-01	2.936556e-01	2.896955e-01	2.920409e-01
1	2L_3998708_SNP	3998708	12	A	C	0.308	3.471210e-02	3.179859e-02	1.000000e-05	2.426561e-01	2.765802e-01	2.724512e-01	2.749113e-01
1	2L_3998718_SNP	3998718	2	A	T	0.018	2.369499e-01	1.055947e-01	1.000000e-05	1.000000e-05	2.615712e-02	2.537908e-02	2.818729e-02
1	2L_3998729_INS	3998729	25	TGCAT	T	0.378	9.745146e-03	3.172371e-02	1.000000e-05	1.873691e-01	7.590852e-01	7.665370e-01	7.677885e-01
1	2L_3998741_SNP	3998741	12	T	C	0.333	-2.801627e-02	3.116886e-02	1.000000e-05	4.225138e-02	3.700321e-01	3.728714e-01	3.789225e-01
1	2L_3998744_SNP	3998744	5	T	A	0.074	1.187049e-02	5.516776e-02	1.000000e-05	2.050789e-01	8.298983e-01	8.370192e-01	8.376900e-01
1	2L_3998755_SNP	3998755	0	T	G	0.006	-2.499073e-01	1.834909e-01	1.000000e-05	1.826488e-01	1.750559e-01	1.726965e-01	1.758270e-01
1	2L_3998757_SNP	3998757	12	A	G	0.288	1.562159e-02	3.248804e-02	1.000000e-05	1.320880e-01	6.312626e-01	6.397352e-01	6.432726e-01
1	2L_3998760_SNP	3998760	1	A	G	0.054	9.422188e-02	6.267997e-02	8.090276e-02	3.627333e-01	1.346820e-01	1.298220e-01	1.335978e-01
1	2L_3998778_SNP	3998778	1	G	A	0.036	-9.576417e-02	7.612735e-02	1.000000e-05	2.851906e-01	2.101776e-01	2.051722e-01	2.081906e-01
1	2L_3998779_SNP	3998779	1	T	C	0.054	9.422188e-02	6.267997e-02	8.090276e-02	3.627333e-01	1.346820e-01	1.298220e-01	1.335978e-01
1	2L_3998836_SNP	3998836	0	A	G	0.006	2.038591e-01	1.838336e-01	1.000000e-05	7.839849e-02	2.690632e-01	2.692872e-01	2.735728e-01
1	2L_3998856_SNP	3998856	4	T	C	0.049	5.872448e-02	6.653179e-02	1.000000e-05	2.513377e-01	3.787002e-01	3.736420e-01	3.755487e-01
1	2L_3998871_SNP	3998871	1	T	A	0.006	1.232567e-01	1.842684e-01	1.000000e-05	1.884845e-01	5.044899e-01	5.045338e-01	5.060469e-01
1	2L_3998876_SNP	3998876	4	T	A	0.024	1.075733e-01	9.274929e-02	1.000000e-05	2.743159e-01	2.477840e-01	2.426171e-01	2.453801e-01
1	2L_3998881_SNP	3998881	0	T	C	0.012	1.101299e-01	1.319797e-01	3.482016e-01	7.147814e-01	4.052288e-01	3.921409e-01	4.151386e-01
1	2L_3998912_DEL	3998912	5	G	GG	0.012	-5.780253e-02	1.308103e-01	1.000000e-05	2.101957e-01	6.591507e-01	6.594442e-01	6.602201e-01
1	2L_3998912_SNP	3998912	13	A	G	0.213	2.578800e-03	3.609554e-02	1.000000e-05	2.380732e-01	9.431306e-01	9.343021e-01	9.345559e-01
1	2L_3998922_SNP	3998922	16	A	C	0.046	-1.597704e-02	7.117937e-02	1.000000e-05	2.117813e-01	8.226741e-01	8.269830e-01	8.274628e-01
1	2L_3998926_SNP	3998926	10	A	C	0.070	5.133726e-02	5.736668e-02	1.000000e-05	2.204086e-01	3.721379e-01	3.690394e-01	3.709214e-01
1	2L_3998938_DEL	3998938	1	T	GCCCATG	0.018	9.178696e-02	1.069413e-01	1.000000e-05	2.142617e-01	3.919683e-01	3.892508e-01	3.910402e-01
1	2L_3999053_SNP	3999053	3	T	G	0.018	3.520572e-02	1.071554e-01	1.000000e-05	2.024357e-01	7.429111e-01	7.472435e-01	7.479920e-01
1	2L_3999054_SNP	3999054	4	G	T	0.018	1.020806e-01	1.069031e-01	9.173137e-03	3.168028e-01	3.410224e-01	3.326112e-01	3.354261e-01
1	2L_3999094_SNP	3999094	0	G	A	0.006	1.989781e-02	1.845068e-01	1.000000e-05	2.357241e-01	9.142503e-01	9.090762e-01	9.092774e-01
1	2L_3999167_SNP	3999167	1	T	C	0.018	1.823272e-01	1.062400e-01	1.000000e-05	1.389442e-01	8.799407e-02	8.637275e-02	8.979252e-02
1	2L_3999197_SNP	3999197	0	T	C	0.012	-1.041461e-01	1.308736e-01	6.422785e-02	3.090040e-01	4.272986e-01	4.192447e-01	4.216922e-01
1	2L_3999207_SNP	3999207	4	C	G	0.073	-8.666473e-03	5.515799e-02	1.000000e-05	2.270630e-01	8.753405e-01	8.749202e-01	8.751193e-01
1	2L_3999217_SNP	3999217	0	T	C	0.006	1.989781e-02	1.845068e-01	1.000000e-05	2.357241e-01	9.142503e-01	9.090762e-01	9.092774e-01
1	2L_3999220_SNP	3999220	11	G	C	0.369	9.233763e-03	3.041087e-02	1.000000e-05	1.982669e-01	7.617873e-01	7.673891e-01	7.682452e-01
1	2L_3999228_SNP	3999228	0	T	C	0.006	2.127344e-01	1.837730e-01	1.000000e-05	1.213634e-01	2.486929e-01	2.479488e-01	2.513509e-01
1	2L_3999235_SNP	3999235	21	C	A	0.401	1.928379e-03	3.095405e-02	1.000000e-05	2.286120e-01	9.504004e-01	9.507313e-01	9.508061e-01
1	2L_3999264_DEL	3999264	19	T	TA	0.362	-2.256196e-03	3.135154e-02	1.000000e-05	2.288707e-01	9.427169e-01	9.420283e-01	9.421163e-01
1	2L_3999273_SNP	3999273	2	T	C	0.006	1.242349e-01	1.842678e-01	1.000000e-05	1.886459e-01	5.011167e-01	5.010969e-01	5.026186e-01
1	2L_3999298_SNP	3999298	1	G	A	0.012	-6.119877e-02	1.307815e-01	1.000000e-05	2.461356e-01	6.404364e-01	6.353582e-01	6.361790e-01
1	2L_3999330_SNP	3999330	1	T	C	0.006	-3.114637e-02	1.845008e-01	1.000000e-05	2.361852e-01	8.661482e-01	8.619650e-01	8.622287e-01
1	2L_3999375_SNP	3999375	5	A	G	0.086	3.146189e-03	5.142366e-02	1.000000e-05	2.336536e-01	9.512881e-01	9.457183e-01	9.458509e-01
1	2L_3999415_DEL	3999415	0	T	TTCCCCACCACCCA	0.006	-2.716705e-01	1.833045e-01	1.000000e-05	1.000000e-05	1.402169e-01	1.392700e-01	1.445658e-01
1	2L_3999417_SNP	3999417	16	A	C	0.309	-4.986939e-03	3.228333e-02	1.000000e-05	2.224037e-01	8.774236e-01	8.793315e-01	8.795620e-01
1	2L_3999431_SNP	3999431	2	G	T	0.012	-1.634918e-01	1.303853e-01	8.780827e-02	3.809905e-01	2.116366e-01	2.045587e-01	2.086124e-01
1	2L_3999438_SNP	3999438	4	C	T	0.024	2.165015e-01	9.159571e-02	1.000000e-05	1.000000e-05	1.925211e-02	1.859999e-02	2.144464e-02
1	2L_3999447_SNP	3999447	0	G	A	0.012	2.279470e-02	1.324690e-01	1.367455e-01	2.489647e-01	8.635876e-01	8.590547e-01	8.596131e-01
1	2L_3999448_SNP	3999448	0	A	G	0.006	-3.153974e-01	1.828822e-01	1.000000e-05	9.387687e-02	8.646223e-02	8.507946e-02	8.872595e-02
1	2L_3999457_SNP	3999457	1	C	T	0.012	-6.316903e-02	1.307758e-01	1.000000e-05	2.218858e-01	6.297088e-01	6.282911e-01	6.290623e-01
1	2L_3999458_SNP	3999458	0	T	C	0.012	-2.037762e-01	1.299037e-01	1.000000e-05	1.107483e-01	1.186289e-01	1.171280e-01	1.207982e-01
1	2L_3999502_SNP	3999502	6	A	G	0.204	1.281493e-02	3.587320e-02	1.000000e-05	1.864739e-01	7.213744e-01	7.273789e-01	7.286061e-01
1	2L_3999514_SNP	3999514	0	T	C	0.012	2.365420e-01	1.295687e-01	1.000000e-05	2.712269e-01	6.970606e-02	6.727953e-02	7.047749e-02
1	2L_3999518_SNP	3999518	1	G	C	0.006	4.465105e-02	1.844930e-01	3.498759e-03	2.804935e-01	8.090631e-01	7.922269e-01	7.940222e-01
1	2L_3999592_DEL	3999592	0	T	TGGCGGGGAG	0.006	4.254567e-01	1.815343e-01	1.000000e-05	1.520761e-02	2.027960e-02	1.960558e-02	2.207383e-02
1	2L_3999596_SNP	3999596	4	A	G	0.006	6.450457e-02	1.844588e-01	1.000000e-05	2.048802e-01	7.270099e-01	7.296926e-01	7.304169e-01
1	2L_3999597_SNP	3999597	3	A	G	0.006	6.336220e-02	1.844578e-01	1.000000e-05	2.042548e-01	7.316532e-01	7.345760e-01	7.353071e-01
1	2L_3999605_DEL	3999605	0	T	CGCAAA	0.006	4.254567e-01	1.815343e-01	1.000000e-05	1.520761e-02	2.027960e-02	1.960558e-02	2.207383e-02
1	2L_3999607_SNP	3999607	1	A	C	0.018	-2.552904e-01	1.053308e-01	1.000000e-05	4.401594e-02	1.643744e-02	1.583775e-02	1.801345e-02
1	2L_3999634_SNP	3999634	0	G	T	0.012	2.279470e-02	1.324690e-01	1.367455e-01	2.489647e-01	8.635876e-01	8.590547e-01	8.596131e-01
1	2L_3999667_SNP	3999667	3	T	G	0.024	-8.606666e-02	9.288681e-02	1.727517e-02	3.189025e-01	3.554920e-01	3.470329e-01	3.498297e-01
1	2L_3999668_SNP	3999668	11	A	G	0.038	-7.841727e-02	7.633804e-02	1.000000e-05	2.274356e-01	3.058033e-01	3.023809e-01	3.046439e-01
1	2L_3999753_SNP	3999753	5	A	G	0.037	1.016738e-01	7.611636e-02	1.000000e-05	1.492240e-01	1.834535e-01	1.816941e-01	1.849890e-01
1	2L_3999757_SNP	3999757	2	C	T	0.030	-8.284257e-02	8.329082e-02	1.000000e-05	2.218216e-01	3.213696e-01	3.181961e-01	3.203684e-01
1	2L_3999772_SNP	3999772	12	A	C	0.058	1.309391e-02	6.328271e-02	5.911096e-02	3.048921e-01	8.363327e-01	8.141876e-01	8.179963e-01
1	2L_3999783_SNP	3999783	0	C	A	0.006	-2.313330e-01	1.837234e-01	5.486941e-02	3.480978e-01	2.097484e-01	2.032472e-01	2.068419e-01
1	2L_3999789_SNP	3999789	2	A	T	0.006	1.245256e-01	1.842667e-01	1.000000e-05	1.874952e-01	5.001143e-01	5.001650e-01	5.017072e-01
1	2L_3999791_DEL	3999791	14	T	TT	0.091	-1.653691e-02	5.155004e-02	1.000000e-05	1.898562e-01	7.487705e-01	7.555108e-01	7.566390e-01
1	2L_3999794_SNP	3999794	3	T	G	0.018	1.843001e-01	1.062315e-01	1.000000e-05	1.442952e-01	8.461602e-02	8.298034e-02	8.636548e-02
1	2L_3999802_SNP	3999802	6	A	G	0.080	3.211949e-02	5.314307e-02	1.000000e-05	1.653958e-01	5.464052e-01	5.489927e-01	5.509152e-01
1	2L_3999815_SNP	3999815	3	T	C	0.055	2.032953e-02	6.304545e-02	1.000000e-05	2.379003e-01	7.475113e-01	7.435623e-01	7.440496e-01
1	2L_3999819_SNP	3999819	2	T	C	0.006	2.080536e-01	1.838120e-01	1.000000e-05	6.724568e-02	2.593163e-01	2.595230e-01	2.640722e-01
1	2L_3999823_SNP	3999823	17	T	C	0.146	-5.212097e-02	4.224069e-02	1.000000e-05	2.024422e-01	2.189827e-01	2.162403e-01	2.190696e-01
1	2L_3999837_SNP	3999837	8	C	T	0.069	3.317954e-02	5.742030e-02	1.000000e-05	2.585735e-01	5.641575e-01	5.583967e-01	5.595756e-01
1	2L_3999857_DEL	3999857	7	T	TTAAACAGGT	0.043	-1.239325e-01	7.071138e-02	1.095843e-01	3.354434e-01	8.150783e-02	7.848759e-02	8.193158e-02
1	2L_3999859_SNP	3999859	15	T	A	0.046	-3.876048e-02	7.111533e-02	1.000000e-05	2.489570e-01	5.864597e-01	5.814855e-01	5.824900e-01
1	2L_3999878_SNP	3999878	21	G	A	0.184	-1.673861e-02	3.916325e-02	1.000000e-05	1.024101e-01	6.696375e-01	6.829418e-01	6.890698e-01
1	2L_3999879_DEL	3999879	21	A	AATCTAT	0.156	-4.032890e-02	4.164781e-02	1.000000e-05	9.531744e-02	3.342873e-01	3.354220e-01	3.392991e-01
1	2L_3999901_SNP	3999901	8	A	G	0.050	-9.020717e-02	6.636221e-02	1.000000e-05	2.182228e-01	1.758904e-01	1.727506e-01	1.757882e-01
1	2L_3999928_SNP	3999928	4	G	A	0.043	-3.155104e-02	7.102256e-02	1.000000e-05	2.442072e-01	6.574479e-01	6.529694e-01	6.537235e-01
1	2L_3999937_SNP	3999937	8	G	A	0.138	2.776221e-02	4.217687e-02	1.000000e-05	1.182796e-01	5.113002e-01	5.161503e-01	5.196701e-01
1	2L_3999945_SNP	3999945	12	G	C	0.038	-3.892794e-02	7.653042e-02	1.000000e-05	1.665138e-01	6.116662e-01	6.163973e-01	6.182248e-01
1	2L_3999963_SNP	3999963	2	T	G	0.030	-9.090119e-02	8.339352e-02	8.759575e-02	3.648442e-01	2.772810e-01	2.694722e-01	2.732290e-01
1	2L_3999993_SNP	3999993	11	A	C	0.344	5.517153e-03	3.090466e-02	1.000000e-05	1.710099e-01	8.585309e-01	8.823340e-01	8.858540e-01
1	2L_4000034_SNP	4000034	13	C	T	0.477	-4.742234e-03	2.958047e-02	1.000000e-05	2.502527e-01	8.728268e-01	8.626720e-01	8.632776e-01
1	2L_4000065_SNP	4000065	2	C	T	0.145	2.028563e-02	4.057035e-02	1.000000e-05	1.256357e-01	6.177294e-01	6.262066e-01	6.299710e-01
1	2L_4000080_SNP	4000080	8	T	C	0.069	-4.048072e-02	5.739209e-02	1.000000e-05	5.029653e-02	4.815896e-01	4.877914e-01	4.945673e-01
1	2L_4000086_SNP	4000086	12	T	C	0.442	2.119547e-02	2.962455e-02	3.163507e-02	3.184444e-01	4.753239e-01	4.652960e-01	4.678687e-01
1	2L_4000091_SNP	4000091	6	G	C	0.105	-2.686929e-02	4.711458e-02	1.000000e-05	1.982369e-01	5.692475e-01	5.691565e-01	5.703356e-01
1	2L_4000101_SNP	4000101	12	A	G	0.442	3.115041e-02	2.959788e-02	8.951537e-02	3.893203e-01	2.941209e-01	2.851252e-01	2.893603e-01
1	2L_4000118_SNP	4000118	6	G	A	0.080	-3.953034e-02	5.311296e-02	1.000000e-05	2.219107e-01	4.577660e-01	4.543349e-01	4.557763e-01
1	2L_4000126_SNP	4000126	13	T	A	0.458	1.715344e-02	2.972572e-02	1.701818e-01	4.763460e-01	5.646826e-01	5.444381e-01	5.568149e-01
1	2L_4000135_SNP	4000135	2	A	G	0.024	1.466225e-01	9.241226e-02	1.000000e-05	8.445112e-02	1.145033e-01	1.131681e-01	1.170344e-01
1	2L_4000137_SNP	4000137	9	T	C	0.403	1.212988e-02	2.973449e-02	1.000000e-05	1.412696e-01	6.838435e-01	6.942698e-01	6.976191e-01
1	2L_4000179_SNP	4000179	8	A	C	0.062	1.113972e-01	5.945681e-02	1.000000e-05	2.729534e-01	6.274578e-02	6.040579e-02	6.355147e-02
1	2L_4000188_SNP	4000188	7	G	A	0.143	2.930673e-02	4.137918e-02	6.268398e-02	3.805330e-01	4.797845e-01	4.648923e-01	4.696699e-01
1	2L_4000285_SNP	4000285	0	C	G	0.006	2.095078e-01	1.837954e-01	1.000000e-05	6.685302e-02	2.559712e-01	2.561288e-01	2.606771e-01
1	2L_4000316_DEL	4000316	0	A	AAAGTAA	0.006	2.095078e-01	1.837954e-01	1.000000e-05	6.685302e-02	2.559712e-01	2.561288e-01	2.606771e-01
1	2L_4000347_SNP	4000347	10	T	A	0.373	1.395660e-02	3.023693e-02	1.000000e-05	2.539718e-01	6.449907e-01	6.390411e-01	6.399441e-01
1	2L_4000426_SNP	4000426	1	T	C	0.018	-2.424689e-01	1.059784e-01	2.627817e-01	5.647204e-01	2.340452e-02	2.198239e-02	2.484631e-02
1	2L_4000443_SNP	4000443	1	G	T	0.018	4.663709e-02	1.071172e-01	1.000000e-05	1.534399e-01	6.638494e-01	6.716861e-01	6.742341e-01
1	2L_4000456_SNP	4000456	0	G	C	0.006	4.513488e-02	1.844896e-01	3.749476e-03	2.807137e-01	8.070317e-01	7.902804e-01	7.920773e-01
1	2L_4000546_SNP	4000546	10	G	A	0.057	-4.081976e-02	6.306642e-02	1.000000e-05	5.942910e-02	5.183641e-01	5.257903e-01	5.325284e-01
1	2L_4000585_SNP	4000585	2	A	C	0.018	1.666868e-01	1.064006e-01	1.000000e-05	1.227198e-01	1.191133e-01	1.175203e-01	1.211064e-01
1	2L_4000592_SNP	4000592	18	G	A	0.333	-4.613579e-02	3.166154e-02	1.000000e-05	9.324505e-02	1.469625e-01	1.457134e-01	1.495400e-01
1	2L_4000598_SNP	4000598	6	T	G	0.062	1.036879e-01	5.951582e-02	1.000000e-05	1.183149e-01	8.332717e-02	8.184005e-02	8.532805e-02
1	2L_4000633_SNP	4000633	1	G	A	0.036	1.782746e-01	7.522741e-02	1.000000e-05	9.776863e-02	1.894566e-02	1.825379e-02	2.049813e-02
1	2L_4000677_SNP	4000677	0	G	T	0.006	-2.716705e-01	1.833045e-01	1.000000e-05	1.000000e-05	1.402169e-01	1.392700e-01	1.445658e-01
1	2L_4000693_SNP	4000693	5	G	T	0.123	8.927298e-04	4.391789e-02	1.000000e-05	2.290841e-01	9.838067e-01	9.993308e-01	9.993383e-01
1	2L_4000758_SNP	4000758	14	T	G	0.338	-6.677613e-03	3.134227e-02	1.000000e-05	2.002131e-01	8.315458e-01	8.399078e-01	8.407771e-01
1	2L_4000765_SNP	4000765	3	A	G	0.006	-9.350876e-02	1.843806e-01	1.000000e-05	1.698190e-01	6.127220e-01	6.169029e-01	6.186492e-01
1	2L_4000803_DEL	4000803	4	G	GCG	0.049	5.837852e-02	6.653361e-02	1.000000e-05	1.652631e-01	3.815218e-01	3.811468e-01	3.834466e-01
1	2L_4000809_SNP	4000809	0	G	A	0.006	-9.194314e-02	1.843753e-01	1.000000e-05	1.621967e-01	6.186693e-01	6.238513e-01	6.258645e-01
1	2L_4000811_SNP	4000811	6	T	C	0.037	7.498452e-02	7.631176e-02	1.000000e-05	2.385665e-01	3.272305e-01	3.230959e-01	3.252434e-01
1	2L_4000813_SNP	4000813	8	T	A	0.031	1.096579e-01	8.315287e-02	1.000000e-05	1.853282e-01	1.890689e-01	1.866658e-01	1.897187e-01
1	2L_4000952_SNP	4000952	0	A	G	0.006	4.513488e-02	1.844896e-01	3.749476e-03	2.807137e-01	8.070317e-01	7.902804e-01	7.920773e-01
1	2L_4000983_SNP	4000983	20	C	A	0.399	1.390882e-02	3.086567e-02	1.000000e-05	2.641297e-01	6.528483e-01	6.445549e-01	6.456312e-01
1	2L_4000997_SNP	4000997	0	T	C	0.006	2.095078e-01	1.837954e-01	1.000000e-05	6.685302e-02	2.559712e-01	2.561288e-01	2.606771e-01
1	2L_4001001_SNP	4001001	21	A	G	0.381	5.578349e-03	3.124162e-02	1.000000e-05	2.416355e-01	8.585048e-01	8.520737e-01	8.524388e-01
1	2L_4001009_SNP	4001009	0	A	G	0.006	1.711423e-02	1.845085e-01	1.000000e-05	2.356116e-01	9.262095e-01	9.204852e-01	9.206750e-01
1	2L_4001063_DEL	4001063	1	A	ATTTGC	0.018	-1.518982e-02	1.072094e-01	1.257608e-02	2.590427e-01	8.875017e-01	8.729002e-01	8.739339e-01
1	2L_4001069_SNP	4001069	1	T	C	0.054	-3.637593e-02	6.309268e-02	6.575025e-02	3.238197e-01	5.650262e-01	5.534211e-01	5.562776e-01
1	2L_4001075_SNP	4001075	4	A	T	0.104	8.129448e-02	4.670273e-02	1.000000e-05	1.379441e-02	8.359272e-02	8.242143e-02	8.666931e-02
1	2L_4001077_DEL	4001077	2	T	TT	0.012	-1.977044e-02	1.308635e-01	1.000000e-05	3.053355e-01	8.800985e-01	8.474255e-01	8.518601e-01
1	2L_4001079_SNP	4001079	16	G	A	0.072	-3.324188e-02	5.753220e-02	1.000000e-05	1.180262e-01	5.641847e-01	5.709683e-01	5.747370e-01
1	2L_4001083_SNP	4001083	6	T	C	0.117	1.867246e-02	4.489705e-02	1.000000e-05	2.262745e-01	6.780240e-01	6.761163e-01	6.767377e-01
1	2L_4001100_SNP	4001100	14	T	C	0.195	1.265272e-02	3.741714e-02	1.000000e-05	2.335377e-01	7.356751e-01	7.326404e-01	7.331262e-01
1	2L_4001109_DEL	4001109	0	G	GG	0.006	2.127344e-01	1.837730e-01	1.000000e-05	1.213634e-01	2.486929e-01	2.479488e-01	2.513509e-01
1	2L_4001110_SNP	4001110	20	A	G	0.358	3.893289e-03	3.153860e-02	1.000000e-05	2.320702e-01	9.019039e-01	8.990190e-01	8.991870e-01
1	2L_4001127_SNP	4001127	17	A	G	0.099	-6.898369e-02	4.976288e-02	1.000000e-05	2.730960e-02	1.675303e-01	1.667879e-01	1.716427e-01
1	2L_4001138_SNP	4001138	18	G	C	0.133	-3.883844e-02	4.408362e-02	1.000000e-05	1.491366e-01	3.795822e-01	3.800605e-01	3.825985e-01
1	2L_4001143_SNP	4001143	11	A	T	0.178	1.132446e-02	3.834362e-02	1.000000e-05	1.969528e-01	7.681021e-01	7.740548e-01	7.749583e-01
1	2L_4001152_SNP	4001152	2	C	T	0.006	-2.333367e-02	1.845110e-01	1.000000e-05	2.380383e-01	8.995191e-01	8.934690e-01	8.937279e-01
1	2L_4001155_SNP	4001155	2	A	C	0.006	-2.333367e-02	1.845110e-01	1.000000e-05	2.380383e-01	8.995191e-01	8.934690e-01	8.937279e-01
1	2L_4001160_SNP	4001160	20	T	A	0.331	-6.516179e-03	3.212867e-02	1.000000e-05	2.136123e-01	8.395279e-01	8.440657e-01	8.444919e-01
1	2L_4001163_SNP	4001163	22	T	G	0.281	1.169280e-02	3.386610e-02	1.000000e-05	2.289480e-01	7.303319e-01	7.279079e-01	7.283957e-01
1	2L_4001176_INS	4001176	10	AAAA	A	0.076	6.528094e-02	5.501213e-02	1.000000e-05	1.386372e-01	2.370555e-01	2.359195e-01	2.390980e-01
1	2L_4001212_INS	4001212	5	TA	C	0.141	1.576702e-02	4.137207e-02	1.000000e-05	1.849427e-01	7.036141e-01	7.091518e-01	7.104197e-01
1	2L_4001256_DEL	4001256	17	G	GATCCGGAAATTGGCTTGAG	0.126	-4.340599e-02	4.501353e-02	1.000000e-05	1.000000e-05	3.363044e-01	3.385245e-01	3.469501e-01
1	2L_4001277_SNP	4001277	16	G	T	0.118	-4.234433e-02	4.606402e-02	1.000000e-05	3.875980e-04	3.592989e-01	3.620948e-01	3.699640e-01
1	2L_4001281_SNP	4001281	3	A	G	0.012	-9.638899e-02	1.306633e-01	1.000000e-05	2.078330e-01	4.617445e-01	4.598961e-01	4.613735e-01
1	2L_4001282_DEL	4001282	0	T	TAC	0.012	8.714882e-02	1.307455e-01	6.227758e-02	3.619268e-01	5.059830e-01	4.915404e-01	4.957685e-01
1	2L_4001329_SNP	4001329	17	A	G	0.331	4.070668e-02	3.165347e-02	1.000000e-05	2.404772e-01	2.002305e-01	1.964608e-01	1.993719e-01
1	2L_4001364_SNP	4001364	0	T	C	0.018	4.585228e-02	1.071134e-01	1.000000e-05	1.549957e-01	6.691533e-01	6.770574e-01	6.795495e-01
1	2L_4001366_SNP	4001366	2	G	C	0.006	-2.333367e-02	1.845110e-01	1.000000e-05	2.380383e-01	8.995191e-01	8.934690e-01	8.937279e-01
1	2L_4001372_SNP	4001372	0	C	A	0.006	-4.108001e-02	1.844857e-01	1.000000e-05	2.379531e-01	8.240636e-01	8.197783e-01	8.201255e-01
1	2L_4001401_SNP	4001401	17	C	T	0.404	3.486722e-02	3.047431e-02	1.147646e-01	3.790530e-01	2.542081e-01	2.467586e-01	2.508205e-01
1	2L_4001490_SNP	4001490	0	C	T	0.006	1.585654e-01	1.840691e-01	2.888693e-02	3.506104e-01	3.902357e-01	3.787417e-01	3.822445e-01
1	2L_4001513_SNP	4001513	4	A	T	0.024	1.456152e-01	9.243598e-02	1.000000e-05	8.259290e-02	1.170891e-01	1.157699e-01	1.196640e-01
1	2L_4001520_SNP	4001520	8	G	C	0.075	6.811385e-02	5.512308e-02	1.250888e-01	4.112498e-01	2.183277e-01	2.111578e-01	2.156457e-01
1	2L_4001524_SNP	4001524	8	A	T	0.075	6.811385e-02	5.512308e-02	1.250888e-01	4.112498e-01	2.183277e-01	2.111578e-01	2.156457e-01
1	2L_4001544_SNP	4001544	11	A	G	0.185	3.960726e-02	3.770845e-02	1.000000e-05	6.825989e-02	2.950816e-01	2.959141e-01	3.004953e-01
1	2L_4001553_SNP	4001553	3	G	T	0.030	-3.034567e-02	8.351328e-02	1.000000e-05	1.928290e-01	7.167957e-01	7.213700e-01	7.223978e-01
1	2L_4001570_SNP	4001570	4	G	A	0.024	1.662976e-01	9.240318e-02	3.705664e-01	7.922329e-01	7.372475e-02	6.989184e-02	7.696132e-02
1	2L_4001578_SNP	4001578	12	G	A	0.090	-2.482620e-02	5.149696e-02	1.000000e-05	1.831361e-01	6.303767e-01	6.337270e-01	6.350664e-01
1	2L_4001599_SNP	4001599	11	A	C	0.089	1.375574e-01	5.040516e-02	3.127300e-02	3.476923e-01	7.036774e-03	6.539155e-03	7.900058e-03
1	2L_4001608_SNP	4001608	3	T	A	0.067	-3.945478e-02	5.733212e-02	1.000000e-05	2.125594e-01	4.923003e-01	4.903820e-01	4.916978e-01
1	2L_4001616_SNP	4001616	5	C	G	0.043	9.525677e-02	7.068890e-02	1.000000e-05	1.880452e-01	1.796398e-01	1.771782e-01	1.802659e-01
1	2L_4001617_SNP	4001617	0	C	T	0.012	8.714882e-02	1.307455e-01	6.227758e-02	3.619268e-01	5.059830e-01	4.915404e-01	4.957685e-01
1	2L_4001630_SNP	4001630	1	A	T	0.012	6.059073e-02	1.307832e-01	1.000000e-05	2.903049e-01	6.437623e-01	6.317417e-01	6.335263e-01
1	2L_4001640_SNP	4001640	5	T	A	0.012	1.444469e-01	1.304061e-01	1.000000e-05	2.054521e-01	2.696068e-01	2.668611e-01	2.693819e-01
1	2L_4001641_SNP	4001641	6	G	A	0.043	7.638598e-02	7.083667e-02	1.000000e-05	1.588639e-01	2.824467e-01	2.811282e-01	2.839242e-01
1	2L_4001642_SNP	4001642	1	T	A	0.012	6.059073e-02	1.307832e-01	1.000000e-05	2.903049e-01	6.437623e-01	6.317417e-01	6.335263e-01
1	2L_4001645_SNP	4001645	1	A	T	0.012	6.059073e-02	1.307832e-01	1.000000e-05	2.903049e-01	6.437623e-01	6.317417e-01	6.335263e-01
1	2L_4001647_SNP	4001647	6	C	T	0.043	7.699288e-02	7.083271e-02	1.000000e-05	1.522145e-01	2.786268e-01	2.774589e-01	2.803506e-01
1	2L_4001648_SNP	4001648	2	T	A	0.012	6.229930e-02	1.307831e-01	1.000000e-05	2.906599e-01	6.344473e-01	6.226206e-01	6.244116e-01
1	2L_4001651_SNP	4001651	2	G	A	0.012	6.229930e-02	1.307831e-01	1.000000e-05	2.906599e-01	6.344473e-01	6.226206e-01	6.244116e-01
1	2L_4001653_SNP	4001653	3	A	T	0.018	1.372231e-01	1.066598e-01	1.000000e-05	2.462519e-01	2.000426e-01	1.962140e-01	1.991347e-01
1	2L_4001662_SNP	4001662	17	G	T	0.053	8.259822e-02	6.652725e-02	1.000000e-05	2.676754e-01	2.161468e-01	2.114950e-01	2.143957e-01
1	2L_4001666_SNP	4001666	10	C	T	0.051	7.597887e-02	6.649176e-02	1.000000e-05	2.368785e-01	2.548165e-01	2.509194e-01	2.535023e-01
1	2L_4001675_SNP	4001675	0	T	A	0.006	8.208188e-03	1.845122e-01	1.000000e-05	2.252063e-01	9.645706e-01	9.720857e-01	9.721868e-01
1	2L_4001677_SNP	4001677	0	T	A	0.030	1.188409e-01	8.301232e-02	1.000000e-05	2.691494e-02	1.541370e-01	1.532694e-01	1.581011e-01
1	2L_4001695_SNP	4001695	2	T	A	0.012	5.991834e-02	1.307898e-01	1.000000e-05	2.894925e-01	6.474604e-01	6.354730e-01	6.372329e-01
1	2L_4001709_SNP	4001709	19	A	T	0.188	-4.492509e-02	3.842127e-02	1.000000e-05	1.877700e-02	2.439684e-01	2.442749e-01	2.499380e-01
1	2L_4001782_SNP	4001782	6	T	C	0.037	1.845673e-02	7.659793e-02	2.662869e-02	2.473444e-01	8.098866e-01	8.034814e-01	8.040073e-01
1	2L_4001861_SNP	4001861	0	A	C	0.006	2.095078e-01	1.837954e-01	1.000000e-05	6.685302e-02	2.559712e-01	2.561288e-01	2.606771e-01
1	2L_4001863_SNP	4001863	3	G	T	0.024	-3.574559e-03	9.311686e-02	1.000000e-05	2.270281e-01	9.694246e-01	9.732888e-01	9.733449e-01
1	2L_4001867_SNP	4001867	3	A	G	0.024	-3.574559e-03	9.311686e-02	1.000000e-05	2.270281e-01	9.694246e-01	9.732888e-01	9.733449e-01
1	2L_4001900_SNP	4001900	0	A	T	0.006	-2.564160e-01	1.834368e-01	1.000000e-05	3.517248e-02	1.640251e-01	1.632266e-01	1.678718e-01
1	2L_4001924_SNP	4001924	6	A	C	0.019	-6.235520e-02	1.070993e-01	1.000000e-05	1.803776e-01	5.612094e-01	5.628572e-01	5.643789e-01
1	2L_4001970_SNP	4001970	5	T	A	0.012	3.497699e-01	1.288196e-01	7.015656e-01	1.242040e+00	7.324413e-03	6.954890e-03	9.374398e-03
1	2L_4001973_SNP	4001973	0	C	T	0.006	1.711423e-02	1.845085e-01	1.000000e-05	2.356116e-01	9.262095e-01	9.204852e-01	9.206750e-01
1	2L_4002050_SNP	4002050	0	G	C	0.006	9.921608e-02	1.843525e-01	1.000000e-05	2.972927e-01	5.911690e-01	5.792735e-01	5.812680e-01
1	2L_4002081_SNP	4002081	1	A	C	0.042	-2.297765e-02	7.115464e-02	4.923120e-02	2.693743e-01	7.471580e-01	7.379612e-01	7.391187e-01
1	2L_4002094_DEL	4002094	8	T	TC	0.037	2.282248e-02	7.653127e-02	1.000000e-05	1.854975e-01	7.659150e-01	7.744959e-01	7.758285e-01
1	2L_4002151_SNP	4002151	2	T	G	0.102	-7.244855e-04	4.709420e-02	1.000000e-05	2.283863e-01	9.877445e-01	9.968488e-01	9.968634e-01
1	2L_4002164_SNP	4002164	0	T	G	0.024	1.455557e-01	9.240864e-02	1.000000e-05	7.939095e-02	1.171301e-01	1.158284e-01	1.197523e-01
1	2L_4002174_DEL	4002174	1	T	GCATA	0.108	-3.335886e-04	4.590501e-02	1.000000e-05	2.290785e-01	9.942106e-01	9.985539e-01	9.985590e-01
1	2L_4002174_SNP	4002174	21	T	G	0.007	-9.591025e-02	1.844421e-01	1.000000e-05	1.665594e-01	6.037550e-01	6.079828e-01	6.098345e-01
1	2L_4002199_SNP	4002199	1	G	C	0.024	-1.722076e-01	9.245563e-02	1.369911e-01	4.061660e-01	6.428610e-02	6.140993e-02	6.496266e-02
1	2L_4002200_SNP	4002200	1	A	C	0.132	-3.542545e-02	4.200158e-02	1.000000e-05	1.661740e-01	4.002009e-01	3.999416e-01	4.021732e-01
1	2L_4002208_SNP	4002208	3	T	A	0.109	1.243641e-04	4.593866e-02	1.000000e-05	2.302486e-01	9.978432e-01	9.900616e-01	9.900989e-01
1	2L_4002221_SNP	4002221	12	T	C	0.071	-4.949845e-02	5.740409e-02	1.000000e-05	1.000000e-05	3.897769e-01	3.934056e-01	4.034859e-01
1	2L_4002223_SNP	4002223	3	C	T	0.024	-1.761887e-01	9.227393e-02	8.173383e-02	3.442760e-01	5.793419e-02	5.544173e-02	5.867898e-02
1	2L_4002225_SNP	4002225	15	G	T	0.327	-3.157181e-02	3.161350e-02	1.000000e-05	4.641430e-02	3.194026e-01	3.209955e-01	3.263477e-01
1	2L_4002226_SNP	4002226	0	C	T	0.018	4.585228e-02	1.071134e-01	1.000000e-05	1.549957e-01	6.691533e-01	6.770574e-01	6.795495e-01
1	2L_4002235_SNP	4002235	0	A	G	0.018	4.585228e-02	1.071134e-01	1.000000e-05	1.549957e-01	6.691533e-01	6.770574e-01	6.795495e-01
1	2L_4002238_SNP	4002238	0	C	T	0.018	4.585228e-02	1.071134e-01	1.000000e-05	1.549957e-01	6.691533e-01	6.770574e-01	6.795495e-01
1	2L_4002243_SNP	4002243	0	A	C	0.006	-7.721347e-02	1.844538e-01	1.401308e-02	2.859509e-01	6.760452e-01	6.640697e-01	6.657463e-01
1	2L_4002245_SNP	4002245	6	A	G	0.117	2.847912e-02	4.486945e-02	7.284739e-03	3.014985e-01	5.264910e-01	5.165156e-01	5.186119e-01
1	2L_4002247_SNP	4002247	15	C	T	0.229	-1.932418e-02	3.537627e-02	1.000000e-05	1.586886e-01	5.856296e-01	5.901804e-01	5.922675e-01
1	2L_4002249_SNP	4002249	7	C	T	0.006	3.179799e-03	1.845371e-01	1.000000e-05	2.281043e-01	9.862729e-01	9.924968e-01	9.925182e-01
1	2L_4002253_SNP	4002253	15	A	T	0.222	-1.366896e-02	3.575798e-02	1.000000e-05	1.827908e-01	7.027552e-01	7.086156e-01	7.099562e-01
1	2L_4002264_SNP	4002264	11	A	T	0.268	1.367863e-02	3.315011e-02	1.000000e-05	1.721579e-01	6.804123e-01	6.865929e-01	6.883307e-01
1	2L_4002267_DEL	4002267	14	T	TAAAT	0.227	-1.810204e-02	3.534608e-02	1.000000e-05	1.654639e-01	6.092359e-01	6.139079e-01	6.157797e-01
1	2L_4002272_SNP	4002272	6	T	C	0.136	2.790866e-02	4.215648e-02	7.596665e-02	3.927525e-01	5.088729e-01	4.925896e-01	4.981453e-01
1	2L_4002274_SNP	4002274	0	T	C	0.018	4.585228e-02	1.071134e-01	1.000000e-05	1.549957e-01	6.691533e-01	6.770574e-01	6.795495e-01
1	2L_4002277_DEL	4002277	5	T	TAAAA	0.129	1.961662e-02	4.298719e-02	9.645387e-03	3.027653e-01	6.487446e-01	6.353876e-01	6.376094e-01
1	2L_4002284_SNP	4002284	5	T	A	0.129	1.961662e-02	4.298719e-02	9.645387e-03	3.027653e-01	6.487446e-01	6.353876e-01	6.376094e-01
1	2L_4002289_SNP	4002289	7	A	T	0.124	1.732656e-02	4.393980e-02	1.019859e-02	3.042452e-01	6.938473e-01	6.785662e-01	6.809931e-01
1	2L_4002301_SNP	4002301	3	A	G	0.030	-3.204963e-02	8.350945e-02	1.000000e-05	1.914231e-01	7.016293e-01	7.059193e-01	7.069918e-01
1	2L_4002304_SNP	4002304	3	A	C	0.030	-2.771641e-02	8.351879e-02	1.000000e-05	1.972566e-01	7.404148e-01	7.450283e-01	7.459233e-01
1	2L_4002315_SNP	4002315	19	C	A	0.188	6.386841e-03	3.857597e-02	1.000000e-05	2.401675e-01	8.687005e-01	8.625973e-01	8.629240e-01
1	2L_4002318_DEL	4002318	19	T	TG	0.188	1.261680e-02	3.856672e-02	1.000000e-05	2.556673e-01	7.439726e-01	7.359630e-01	7.367359e-01
1	2L_4002322_SNP	4002322	17	G	T	0.212	3.435847e-03	3.663193e-02	1.000000e-05	2.465188e-01	9.253861e-01	9.121224e-01	9.126790e-01
1	2L_4002329_SNP	4002329	14	A	G	0.208	-7.231118e-03	3.653301e-02	1.000000e-05	2.463138e-01	8.433390e-01	8.355015e-01	8.359835e-01
1	2L_4002330_SNP	4002330	2	G	A	0.030	-1.946479e-01	8.216121e-02	1.000000e-05	2.473196e-01	1.898096e-02	1.806381e-02	2.022295e-02
1	2L_4002365_SNP	4002365	1	T	C	0.012	8.812729e-02	1.307483e-01	6.444488e-02	3.646860e-01	5.012345e-01	4.867900e-01	4.911090e-01
1	2L_4002383_SNP	4002383	12	A	C	0.147	-7.073363e-03	4.153994e-02	1.000000e-05	2.710154e-01	8.649984e-01	8.471102e-01	8.486822e-01
1	2L_4002385_SNP	4002385	3	C	T	0.109	-2.348607e-04	4.593866e-02	1.000000e-05	2.293485e-01	9.959270e-01	9.965591e-01	9.965716e-01
1	2L_4002402_SNP	4002402	1	A	T	0.006	1.432928e-01	1.841811e-01	1.000000e-05	2.083484e-01	4.376769e-01	4.356258e-01	4.372108e-01
1	2L_4002418_SNP	4002418	1	T	G	0.006	2.128278e-01	1.837757e-01	1.000000e-05	1.217531e-01	2.484930e-01	2.477397e-01	2.511361e-01
1	2L_4002427_SNP	4002427	2	T	C	0.012	2.236415e-02	1.324756e-01	1.364494e-01	2.486398e-01	8.661460e-01	8.616176e-01	8.621671e-01
1	2L_4002517_SNP	4002517	9	A	C	0.038	-4.951101e-02	7.646467e-02	1.000000e-05	9.479842e-02	5.182017e-01	5.244589e-01	5.290403e-01
1	2L_4002559_SNP	4002559	1	T	C	0.018	-3.513558e-02	1.071436e-01	1.000000e-05	2.261855e-01	7.433780e-01	7.420841e-01	7.425422e-01
1	2L_4002561_SNP	4002561	18	A	G	0.347	-1.694029e-02	3.155578e-02	7.969577e-02	3.858408e-01	5.920994e-01	5.727663e-01	5.790182e-01
1	2L_4002571_SNP	4002571	16	T	A	0.414	1.104789e-02	3.027706e-02	1.000000e-05	1.677812e-01	7.156557e-01	7.244204e-01	7.264323e-01
1	2L_4002572_SNP	4002572	1	T	G	0.012	-6.119877e-02	1.307815e-01	1.000000e-05	2.461356e-01	6.404364e-01	6.353582e-01	6.361790e-01
1	2L_4002688_SNP	4002688	18	T	C	0.400	-1.747650e-02	3.063053e-02	1.000000e-05	1.976767e-01	5.690707e-01	5.693988e-01	5.705778e-01
1	2L_4002700_SNP	4002700	2	T	C	0.036	7.249203e-02	7.630715e-02	1.033650e-01	4.222937e-01	3.434917e-01	3.314266e-01	3.369621e-01
1	2L_4002716_SNP	4002716	2	G	T	0.018	9.168749e-02	1.069477e-01	1.000000e-05	2.136458e-01	3.925089e-01	3.898297e-01	3.916183e-01
1	2L_4002717_SNP	4002717	0	A	G	0.006	2.038591e-01	1.838336e-01	1.000000e-05	7.839849e-02	2.690632e-01	2.692872e-01	2.735728e-01
1	2L_4002735_SNP	4002735	5	A	G	0.031	-4.489824e-02	8.348982e-02	1.000000e-05	2.148791e-01	5.914567e-01	5.899681e-01	5.908996e-01
1	2L_4002739_SNP	4002739	12	G	A	0.365	2.952846e-02	3.050114e-02	1.000000e-05	2.208576e-01	3.343977e-01	3.310541e-01	3.331522e-01
1	2L_4002750_SNP	4002750	0	A	T	0.018	8.642755e-03	1.071704e-01	1.000000e-05	2.280437e-01	9.358214e-01	9.360377e-01	9.361363e-01
1	2L_4002780_SNP	4002780	17	T	G	0.305	-1.293715e-03	3.252701e-02	1.000000e-05	2.270328e-01	9.683215e-01	9.719981e-01	9.720553e-01
1	2L_4002792_SNP	4002792	13	A	C	0.335	-1.694115e-02	3.126803e-02	1.746329e-03	2.872331e-01	5.886799e-01	5.785369e-01	5.802337e-01
1	2L_4002797_SNP	4002797	1	G	A	0.012	1.275821e-01	1.304925e-01	1.000000e-05	2.646386e-01	3.296472e-01	3.240179e-01	3.262737e-01
1	2L_4002806_DEL	4002806	3	C	GA	0.048	-5.372049e-03	6.667606e-02	1.000000e-05	2.219564e-01	9.358815e-01	9.425385e-01	9.427270e-01
1	2L_4002814_SNP	4002814	11	A	G	0.357	1.746526e-02	3.061972e-02	1.000000e-05	2.624919e-01	5.691827e-01	5.622534e-01	5.634823e-01
1	2L_4002817_SNP	4002817	10	A	G	0.329	-2.925803e-03	3.114538e-02	1.000000e-05	2.278704e-01	9.252700e-01	9.254494e-01	9.255649e-01
1	2L_4002824_SNP	4002824	1	T	A	0.036	1.344671e-01	7.577398e-02	1.000000e-05	1.000000e-05	7.779992e-02	7.663730e-02	8.138465e-02
1	2L_4002832_SNP	4002832	13	A	G	0.200	-6.853445e-03	3.693690e-02	1.000000e-05	2.317527e-01	8.530283e-01	8.505810e-01	8.508253e-01
1	2L_4002850_SNP	4002850	8	T	C	0.044	-1.531738e-02	7.109448e-02	1.000000e-05	1.822756e-01	8.296801e-01	8.445874e-01	8.464636e-01
1	2L_4002853_SNP	4002853	5	T	G	0.067	4.363910e-04	5.743900e-02	1.000000e-05	2.287287e-01	9.939473e-01	9.967881e-01	9.967940e-01
1	2L_4002854_SNP	4002854	11	A	T	0.344	1.154679e-02	3.089463e-02	1.000000e-05	2.311033e-01	7.090692e-01	7.065818e-01	7.071233e-01
1	2L_4002862_SNP	4002862	11	A	C	0.344	7.810621e-03	3.090168e-02	1.000000e-05	2.339275e-01	8.007686e-01	7.979715e-01	7.983221e-01
1	2L_4002878_SNP	4002878	8	C	T	0.056	3.522414e-02	6.306288e-02	1.000000e-05	2.170057e-01	5.772176e-01	5.758576e-01	5.768214e-01
1	2L_4002897_SNP	4002897	5	T	A	0.086	2.157993e-02	5.139696e-02	1.000000e-05	2.552095e-01	6.751250e-01	6.681889e-01	6.690533e-01
1	2L_4002900_SNP	4002900	2	G	T	0.066	-7.628171e-02	5.709533e-02	1.000000e-05	1.283110e-01	1.833645e-01	1.818957e-01	1.853891e-01
1	2L_4002901_SNP	4002901	11	G	T	0.045	6.513932e-02	7.095562e-02	1.000000e-05	1.600083e-01	3.599356e-01	3.594959e-01	3.619548e-01
1	2L_4002908_SNP	4002908	11	C	T	0.045	9.069451e-02	7.078636e-02	1.000000e-05	8.914263e-02	2.018954e-01	2.011172e-01	2.050361e-01
1	2L_4002918_SNP	4002918	13	G	C	0.052	5.823451e-02	6.663412e-02	1.000000e-05	1.458048e-01	3.834111e-01	3.839677e-01	3.865890e-01
1	2L_4002919_SNP	4002919	12	A	C	0.038	1.011787e-01	7.618638e-02	1.000000e-05	2.061948e-01	1.859872e-01	1.832567e-01	1.862576e-01
1	2L_4002921_DEL	4002921	11	A	AAGTGAATT	0.045	6.513932e-02	7.095562e-02	1.000000e-05	1.600083e-01	3.599356e-01	3.594959e-01	3.619548e-01
1	2L_4002924_SNP	4002924	26	C	T	0.380	1.739883e-02	3.177205e-02	1.000000e-05	1.701083e-01	5.846923e-01	5.879840e-01	5.897315e-01
1	2L_4002925_SNP	4002925	19	A	G	0.040	-1.149575e-01	7.614113e-02	1.000000e-05	2.231677e-01	1.329970e-01	1.301978e-01	1.334104e-01
1	2L_4002935_SNP	4002935	15	A	C	0.059	8.228893e-02	6.288485e-02	1.000000e-05	1.571342e-01	1.924904e-01	1.906611e-01	1.938569e-01
1	2L_4002936_DEL	4002936	4	A	GTTTAAACT	0.079	5.859745e-03	5.317129e-02	1.000000e-05	2.357619e-01	9.123799e-01	9.070037e-01	9.072078e-01
1	2L_4002944_SNP	4002944	31	T	A	0.438	-2.675170e-03	3.167825e-02	1.000000e-05	2.413199e-01	9.328019e-01	9.226741e-01	9.230305e-01
1	2L_4002948_SNP	4002948	13	A	G	0.445	1.663449e-02	2.970390e-02	1.000000e-05	2.610905e-01	5.762273e-01	5.696343e-01	5.708190e-01
1	2L_4002965_SNP	4002965	2	C	T	0.096	-1.006417e-01	4.774680e-02	1.000000e-05	1.027748e-01	3.654830e-02	3.552439e-02	3.841175e-02
1	2L_4002967_SNP	4002967	0	C	A	0.024	-1.711283e-01	9.245609e-02	1.356571e-01	4.049955e-01	6.595874e-02	6.302895e-02	6.660098e-02
1	2L_4002972_SNP	4002972	13	G	A	0.335	4.480594e-03	3.129321e-02	1.000000e-05	2.332162e-01	8.863209e-01	8.832493e-01	8.834503e-01
1	2L_4003012_SNP	4003012	1	T	C	0.018	1.936797e-03	1.071782e-01	1.000000e-05	2.369968e-01	9.856041e-01	9.693879e-01	9.696903e-01
1	2L_4003024_SNP	4003024	20	A	G	0.432	6.184478e-03	3.051960e-02	1.000000e-05	1.824369e-01	8.396649e-01	8.555833e-01	8.575687e-01
1	2L_4003048_SNP	4003048	0	T	C	0.006	2.095078e-01	1.837954e-01	1.000000e-05	6.685302e-02	2.559712e-01	2.561288e-01	2.606771e-01
1	2L_4003052_SNP	4003052	10	G	A	0.089	-5.044815e-02	5.135182e-02	1.000000e-05	4.136288e-02	3.273313e-01	3.291539e-01	3.346578e-01
1	2L_4003054_SNP	4003054	8	A	C	0.044	-1.531738e-02	7.109448e-02	1.000000e-05	1.822756e-01	8.296801e-01	8.445874e-01	8.464636e-01
1	2L_4003060_SNP	4003060	18	A	G	0.400	3.652815e-03	3.065925e-02	1.000000e-05	2.421212e-01	9.053066e-01	8.968526e-01	8.972140e-01
1	2L_4003067_SNP	4003067	0	A	C	0.012	8.714882e-02	1.307455e-01	6.227758e-02	3.619268e-01	5.059830e-01	4.915404e-01	4.957685e-01
1	2L_4003073_SNP	4003073	2	G	C	0.006	-9.735758e-03	1.845184e-01	1.000000e-05	2.303277e-01	9.579841e-01	9.556863e-01	9.557589e-01
1	2L_4003092_SNP	4003092	7	A	G	0.019	-2.286672e-01	1.057357e-01	1.000000e-05	1.000000e-05	3.200076e-02	3.113599e-02	3.458339e-02
1	2L_4003121_SNP	4003121	3	C	T	0.030	1.083521e-01	8.312215e-02	1.000000e-05	1.894069e-01	1.941994e-01	1.917133e-01	1.947238e-01
1	2L_4003123_INS	4003123	21	GG	G	0.095	-9.799198e-03	5.168364e-02	1.000000e-05	2.030002e-01	8.498545e-01	8.588961e-01	8.596856e-01
1	2L_4003126_SNP	4003126	21	G	T	0.197	-4.938213e-02	3.793540e-02	1.000000e-05	1.000000e-05	1.948079e-01	1.944150e-01	2.013258e-01
1	2L_4003168_SNP	4003168	0	T	A	0.006	-1.051604e-01	1.843327e-01	1.000000e-05	1.807873e-01	5.691152e-01	5.710311e-01	5.725203e-01
1	2L_4003192_SNP	4003192	1	G	C	0.018	1.936797e-03	1.071782e-01	1.000000e-05	2.369968e-01	9.856041e-01	9.693879e-01	9.696903e-01
1	2L_4003205_SNP	4003205	0	T	A	0.006	2.878568e-01	1.831556e-01	1.000000e-05	2.932770e-01	1.179355e-01	1.142216e-01	1.175833e-01
1	2L_4003214_SNP	4003214	12	T	C	0.346	-1.764896e-02	3.092937e-02	1.000000e-05	1.557196e-01	5.690280e-01	5.732709e-01	5.754533e-01
1	2L_4003277_SNP	4003277	0	G	A	0.012	8.714882e-02	1.307455e-01	6.227758e-02	3.619268e-01	5.059830e-01	4.915404e-01	4.957685e-01
1	2L_4003308_SNP	4003308	1	T	G	0.006	1.593884e-01	1.841015e-01	1.000000e-05	5.180842e-02	3.878692e-01	3.910527e-01	3.968822e-01
1	2L_4003313_SNP	4003313	0	T	C	0.006	-9.171073e-03	1.845119e-01	1.000000e-05	2.277212e-01	9.604176e-01	9.619363e-01	9.619982e-01
1	2L_4003320_SNP	4003320	2	A	C	0.012	8.752851e-02	1.307562e-01	6.456833e-02	3.646550e-01	5.041690e-01	4.896348e-01	4.939698e-01
1	2L_4003321_SNP	4003321	0	G	T	0.006	1.989781e-02	1.845068e-01	1.000000e-05	2.357241e-01	9.142503e-01	9.090762e-01	9.092774e-01
1	2L_4003341_SNP	4003341	2	T	C	0.042	-9.742916e-02	7.064212e-02	1.000000e-05	1.502812e-01	1.696904e-01	1.678963e-01	1.712222e-01
1	2L_4003369_INS	4003369	1	AA	A	0.006	2.086418e-02	1.845095e-01	1.000000e-05	2.361226e-01	9.101044e-01	9.048491e-01	9.050615e-01
1	2L_4003383_DEL	4003383	0	G	GA	0.012	2.308328e-01	1.296308e-01	1.000000e-05	1.000000e-05	7.679126e-02	7.562997e-02	8.079639e-02
1	2L_4003383_SNP	4003383	8	T	G	0.150	-1.192767e-02	4.071964e-02	1.000000e-05	2.449533e-01	7.699477e-01	7.641483e-01	7.646789e-01
1	2L_4003434_SNP	4003434	9	A	G	0.283	-5.759914e-02	3.213874e-02	3.002475e-01	6.315066e-01	7.492171e-02	7.120733e-02	7.692993e-02
1	2L_4003441_SNP	4003441	1	T	A	0.006	-2.429331e-02	1.845069e-01	1.000000e-05	2.384629e-01	8.954078e-01	8.892925e-01	8.895632e-01
1	2L_4003447_SNP	4003447	0	G	A	0.012	2.308328e-01	1.296308e-01	1.000000e-05	1.000000e-05	7.679126e-02	7.562997e-02	8.079639e-02
1	2L_4003529_SNP	4003529	8	T	C	0.244	4.086984e-02	3.372513e-02	1.000000e-05	1.000000e-05	2.272915e-01	2.273563e-01	2.386662e-01
1	2L_4003541_SNP	4003541	1	C	G	0.012	-1.632235e-01	1.303824e-01	8.734869e-02	3.803610e-01	2.123736e-01	2.052893e-01	2.093340e-01
1	2L_4003558_SNP	4003558	11	T	A	0.057	-3.497283e-02	6.309973e-02	1.000000e-05	1.581100e-01	5.801558e-01	5.843189e-01	5.864662e-01
1	2L_4003564_SNP	4003564	2	T	C	0.030	1.139315e-01	8.306931e-02	1.000000e-05	6.375671e-02	1.720628e-01	1.711923e-01	1.754968e-01
1	2L_4003579_SNP	4003579	0	T	G	0.030	1.131024e-01	8.306061e-02	1.000000e-05	6.325521e-02	1.751424e-01	1.743040e-01	1.786272e-01
1	2L_4003591_SNP	4003591	8	A	T	0.169	8.260332e-03	3.882615e-02	1.000000e-05	2.300017e-01	8.317816e-01	8.300076e-01	8.302834e-01
1	2L_4003613_DEL	4003613	3	G	GCTAAAG	0.048	5.639245e-02	6.653744e-02	1.360347e-02	3.010041e-01	3.979203e-01	3.893097e-01	3.917103e-01
1	2L_4003614_SNP	4003614	11	A	C	0.006	2.897284e-01	1.831768e-01	1.000000e-05	2.939143e-01	1.156245e-01	1.119443e-01	1.153094e-01
1	2L_4003630_SNP	4003630	20	G	C	0.331	4.852043e-02	3.195183e-02	1.034516e-01	3.773640e-01	1.307783e-01	1.258934e-01	1.298111e-01
1	2L_4003635_SNP	4003635	0	T	G	0.030	1.131024e-01	8.306061e-02	1.000000e-05	6.325521e-02	1.751424e-01	1.743040e-01	1.786272e-01
1	2L_4003642_SNP	4003642	1	T	A	0.006	-3.258321e-01	1.828096e-01	5.942285e-02	3.563289e-01	7.651882e-02	7.322616e-02	7.670860e-02
1	2L_4003643_SNP	4003643	1	T	A	0.006	-3.258321e-01	1.828096e-01	5.942285e-02	3.563289e-01	7.651882e-02	7.322616e-02	7.670860e-02
1	2L_4003664_SNP	4003664	10	C	T	0.101	1.402661e-02	4.852806e-02	3.589909e-02	3.126221e-01	7.729105e-01	7.519039e-01	7.554587e-01
1	2L_4003683_SNP	4003683	9	C	G	0.044	-5.234891e-04	7.111463e-02	1.000000e-05	2.331483e-01	9.941355e-01	9.864833e-01	9.866633e-01
1	2L_4003724_SNP	4003724	12	G	T	0.135	5.231805e-02	4.296213e-02	1.000000e-05	1.880746e-01	2.250390e-01	2.226062e-01	2.254593e-01
1	2L_4003728_SNP	4003728	8	T	A	0.019	-2.407450e-01	1.060286e-01	2.548578e-01	5.553580e-01	2.445874e-02	2.298385e-02	2.588284e-02
1	2L_4003748_SNP	4003748	6	G	A	0.025	-1.298799e-01	9.283377e-02	1.866856e-01	4.975381e-01	1.636610e-01	1.570297e-01	1.627234e-01
1	2L_4003749_DEL	4003749	8	C	CATGAC	0.031	6.715259e-02	8.415693e-02	2.192356e-01	4.957311e-01	4.260425e-01	4.140554e-01	4.235458e-01
1	2L_4003759_SNP	4003759	9	A	T	0.025	-1.287436e-01	9.285073e-02	1.749379e-01	4.832844e-01	1.674337e-01	1.607483e-01	1.662315e-01
1	2L_4003764_SNP	4003764	9	C	G	0.050	7.100937e-02	6.651361e-02	1.000000e-05	2.605087e-01	2.872549e-01	2.822826e-01	2.847466e-01
1	2L_4003768_SNP	4003768	13	G	A	0.155	2.992682e-02	4.078050e-02	1.000000e-05	1.836387e-01	4.640746e-01	4.638836e-01	4.656043e-01
1	2L_4003781_SNP	4003781	32	G	T	0.500	-1.986778e-02	3.151199e-02	1.336326e-03	2.882409e-01	5.292455e-01	5.195776e-01	5.213959e-01
1	2L_4003789_SNP	4003789	17	T	C	0.113	3.342860e-02	4.740623e-02	1.465441e-01	4.468254e-01	4.817039e-01	4.656435e-01	4.739732e-01
1	2L_4003801_SNP	4003801	16	G	C	0.151	7.908716e-03	4.163390e-02	1.000000e-05	2.107894e-01	8.495737e-01	8.555769e-01	8.560759e-01
1	2L_4003807_SNP	4003807	8	T	A	0.037	9.105116e-02	7.622487e-02	1.000000e-05	1.986637e-01	2.339836e-01	2.313219e-01	2.340779e-01
1	2L_4003813_SNP	4003813	20	T	G	0.324	1.998481e-02	3.226564e-02	1.000000e-05	2.829773e-01	5.365127e-01	5.276024e-01	5.292809e-01
1	2L_4003815_SNP	4003815	21	A	G	0.327	2.103924e-02	3.231453e-02	1.000000e-05	2.880983e-01	5.158972e-01	5.067387e-01	5.085671e-01
1	2L_4003826_DEL	4003826	4	T	TGATAT	0.030	-8.775446e-02	8.341530e-02	7.903157e-02	3.542520e-01	2.943200e-01	2.864193e-01	2.899715e-01
1	2L_4003843_SNP	4003843	16	A	T	0.118	3.452954e-02	4.624707e-02	1.736008e-01	4.772315e-01	4.563419e-01	4.407726e-01	4.504237e-01
1	2L_4003864_INS	4003864	3	AA	G	0.024	-9.520791e-02	9.282362e-02	1.000000e-05	1.888601e-01	3.065318e-01	3.045173e-01	3.069078e-01
1	2L_4003870_INS	4003870	5	AA	A	0.080	8.580129e-03	5.318311e-02	1.000000e-05	2.190107e-01	8.720282e-01	8.753489e-01	8.756383e-01
1	2L_4003877_SNP	4003877	19	C	T	0.349	-1.582777e-02	3.159431e-02	1.000000e-05	1.995101e-01	6.170566e-01	6.182071e-01	6.192287e-01
1	2L_4003897_SNP	4003897	17	G	T	0.364	1.642059e-02	3.108408e-02	1.000000e-05	2.345985e-01	5.980218e-01	5.941008e-01	5.949773e-01
1	2L_4003917_SNP	4003917	0	G	C	0.006	2.878568e-01	1.831556e-01	1.000000e-05	2.932770e-01	1.179355e-01	1.142216e-01	1.175833e-01
1	2L_4003923_SNP	4003923	19	T	G	0.463	-3.170612e-03	3.022320e-02	1.000000e-05	2.208420e-01	9.165766e-01	9.222683e-01	9.224874e-01
1	2L_4003935_SNP	4003935	16	G	T	0.191	-2.974130e-02	3.790510e-02	1.000000e-05	2.222755e-01	4.337916e-01	4.308490e-01	4.324027e-01
1	2L_4003936_SNP	4003936	5	A	C	0.031	-1.406510e-02	8.355538e-02	1.000000e-05	2.238908e-01	8.665265e-01	8.677741e-01	8.680047e-01
1	2L_4003937_SNP	4003937	0	T	A	0.006	2.878568e-01	1.831556e-01	1.000000e-05	2.932770e-01	1.179355e-01	1.142216e-01	1.175833e-01
1	2L_4003948_SNP	4003948	6	A	T	0.142	3.607866e-02	4.131638e-02	1.000000e-05	1.788594e-01	3.837997e-01	3.828028e-01	3.849078e-01
1	2L_4003952_SNP	4003952	7	A	G	0.168	-2.528454e-04	3.880698e-02	1.000000e-05	2.296600e-01	9.948093e-01	9.900744e-01	9.900965e-01
1	2L_4003954_SNP	4003954	7	T	G	0.168	-1.658896e-03	3.880677e-02	1.000000e-05	2.326302e-01	9.659541e-01	9.599987e-01	9.601013e-01
1	2L_4003967_SNP	4003967	0	G	T	0.006	2.751299e-01	1.832735e-01	1.000000e-05	5.759500e-02	1.352039e-01	1.340890e-01	1.383316e-01
1	2L_4003973_SNP	4003973	0	G	C	0.006	2.878568e-01	1.831556e-01	1.000000e-05	2.932770e-01	1.179355e-01	1.142216e-01	1.175833e-01
1	2L_4003981_SNP	4003981	5	T	A	0.055	1.123968e-01	6.290527e-02	2.463253e-01	5.554525e-01	7.580069e-02	7.229857e-02	7.700474e-02
1	2L_4004007_SNP	4004007	0	G	A	0.012	1.956889e-01	1.299786e-01	1.000000e-05	1.758904e-01	1.340840e-01	1.318736e-01	1.351779e-01
1	2L_4004022_SNP	4004022	13	T	G	0.071	-2.031046e-02	5.752500e-02	1.000000e-05	1.292445e-01	7.244825e-01	7.393438e-01	7.440656e-01
1	2L_4004025_SNP	4004025	0	A	T	0.006	2.878568e-01	1.831556e-01	1.000000e-05	2.932770e-01	1.179355e-01	1.142216e-01	1.175833e-01
1	2L_4004062_SNP	4004062	2	G	C	0.024	-3.891131e-02	9.306133e-02	1.000000e-05	1.514583e-01	6.763958e-01	6.852256e-01	6.879133e-01
1	2L_4004066_SNP	4004066	5	A	G	0.031	9.649167e-02	8.322623e-02	1.000000e-05	1.485960e-01	2.479622e-01	2.465892e-01	2.496517e-01
1	2L_4004082_SNP	4004082	2	C	T	0.024	5.927713e-02	9.299657e-02	1.000000e-05	2.038452e-01	5.247347e-01	5.239122e-01	5.251632e-01
1	2L_4004090_SNP	4004090	3	A	C	0.024	6.043408e-02	9.299906e-02	1.000000e-05	2.038719e-01	5.166968e-01	5.157722e-01	5.170528e-01
1	2L_4004112_SNP	4004112	1	G	A	0.018	-1.921279e-02	1.071679e-01	1.000000e-05	2.460382e-01	8.579385e-01	8.500045e-01	8.504735e-01
1	2L_4004113_SNP	4004113	1	A	G	0.018	-1.921279e-02	1.071679e-01	1.000000e-05	2.460382e-01	8.579385e-01	8.500045e-01	8.504735e-01
1	2L_4004118_SNP	4004118	1	A	T	0.018	-1.921279e-02	1.071679e-01	1.000000e-05	2.460382e-01	8.579385e-01	8.500045e-01	8.504735e-01
1	2L_4004121_SNP	4004121	1	C	G	0.018	-1.921279e-02	1.071679e-01	1.000000e-05	2.460382e-01	8.579385e-01	8.500045e-01	8.504735e-01
1	2L_4004122_SNP	4004122	1	A	T	0.018	-1.921279e-02	1.071679e-01	1.000000e-05	2.460382e-01	8.579385e-01	8.500045e-01	8.504735e-01
1	2L_4004123_SNP	4004123	2	A	G	0.030	1.100205e-01	8.310104e-02	1.000000e-05	1.853776e-01	1.873443e-01	1.849410e-01	1.880021e-01
1	2L_4004154_SNP	4004154	4	C	T	0.037	4.573111e-02	7.644329e-02	3.396622e-02	3.403675e-01	5.504980e-01	5.358280e-01	5.393075e-01
1	2L_4004156_SNP	4004156	0	C	G	0.018	2.192083e-01	1.058134e-01	1.000000e-05	7.209917e-02	3.984485e-02	3.883109e-02	4.188780e-02
1	2L_4004158_SNP	4004158	0	C	G	0.006	6.430542e-02	1.844458e-01	1.000000e-05	1.982623e-01	7.278004e-01	7.317104e-01	7.325856e-01
1	2L_4004235_SNP	4004235	3	G	A	0.030	-4.517932e-02	8.348178e-02	1.421789e-02	3.102858e-01	5.891037e-01	5.764048e-01	5.788063e-01
1	2L_4004241_SNP	4004241	23	G	C	0.179	6.767059e-03	3.982392e-02	4.410644e-03	2.889661e-01	8.652765e-01	8.409313e-01	8.437329e-01
1	2L_4004283_SNP	4004283	4	G	A	0.006	6.373595e-02	1.844604e-01	1.000000e-05	1.988990e-01	7.301362e-01	7.340040e-01	7.348613e-01
1	2L_4004310_SNP	4004310	19	A	G	0.268	3.774136e-02	3.388161e-02	1.000000e-05	1.964139e-01	2.669243e-01	2.644290e-01	2.670020e-01
1	2L_4004331_SNP	4004331	22	G	A	0.123	-2.558326e-03	4.630869e-02	1.000000e-05	2.204946e-01	9.560097e-01	9.802994e-01	9.807506e-01
1	2L_4004364_SNP	4004364	9	T	C	0.164	1.150685e-02	3.943719e-02	1.000000e-05	2.484093e-01	7.708217e-01	7.643671e-01	7.649554e-01
1	2L_4004400_SNP	4004400	22	T	C	0.295	4.204349e-02	3.324086e-02	1.000000e-05	5.205406e-02	2.077110e-01	2.073049e-01	2.120397e-01
1	2L_4004425_SNP	4004425	1	A	C	0.006	6.379966e-02	1.844501e-01	1.000000e-05	1.985662e-01	7.298625e-01	7.337839e-01	7.346500e-01
1	2L_4004426_SNP	4004426	0	T	C	0.012	-3.702086e-02	1.308314e-01	1.000000e-05	2.614846e-01	7.775554e-01	7.675733e-01	7.684865e-01
1	2L_4004436_SNP	4004436	13	A	T	0.335	6.732082e-03	3.129077e-02	1.000000e-05	2.072194e-01	8.299176e-01	8.361136e-01	8.367157e-01
1	2L_4004446_SNP	4004446	21	C	A	0.381	1.652532e-02	3.121828e-02	1.000000e-05	1.878957e-01	5.972714e-01	5.989806e-01	6.002687e-01
1	2L_4004452_SNP	4004452	2	T	G	0.018	2.712611e-02	1.071778e-01	1.083330e-02	2.944890e-01	8.005085e-01	7.807601e-01	7.833165e-01
1	2L_4004457_SNP	4004457	8	T	C	0.256	-1.790046e-02	3.328494e-02	1.000000e-05	1.732154e-01	5.914392e-01	5.945081e-01	5.961709e-01
1	2L_4004476_SNP	4004476	16	G	A	0.112	-1.903876e-02	4.732059e-02	1.000000e-05	1.460183e-01	6.879546e-01	6.981019e-01	7.011752e-01
1	2L_4004480_SNP	4004480	16	A	T	0.112	-1.903876e-02	4.732059e-02	1.000000e-05	1.460183e-01	6.879546e-01	6.981019e-01	7.011752e-01
1	2L_4004483_SNP	4004483	17	C	G	0.106	-3.250277e-02	4.857446e-02	1.000000e-05	1.693410e-01	5.043402e-01	5.061659e-01	5.079971e-01
1	2L_4004514_SNP	4004514	2	C	T	0.006	4.617850e-02	1.844975e-01	4.840470e-03	2.820320e-01	8.026700e-01	7.858950e-01	7.877402e-01
1	2L_4004531_DEL	4004531	1	G	GGTTGA	0.012	8.844552e-02	1.307443e-01	6.151381e-02	3.605806e-01	4.996793e-01	4.855219e-01	4.896623e-01
1	2L_4004555_SNP	4004555	8	T	C	0.200	-4.493903e-02	3.619126e-02	1.000000e-05	1.993722e-01	2.160953e-01	2.133720e-01	2.162286e-01
1	2L_4004559_DEL	4004559	16	C	CACACACACTCCCTC	0.132	-2.160253e-02	4.411006e-02	1.000000e-05	1.034132e-01	6.249634e-01	6.354281e-01	6.407662e-01
1	2L_4004599_SNP	4004599	17	G	A	0.265	-3.672690e-03	3.392446e-02	1.000000e-05	2.577460e-01	9.139195e-01	8.960703e-01	8.971698e-01
1	2L_4004605_INS	4004605	8	TC	T	0.075	5.438961e-03	5.521500e-02	1.000000e-05	2.146240e-01	9.216500e-01	9.332826e-01	9.337518e-01
1	2L_4004677_SNP	4004677	9	C	G	0.333	-1.431815e-02	3.092850e-02	1.000000e-05	2.673507e-01	6.440111e-01	6.352215e-01	6.363830e-01
1	2L_4004691_SNP	4004691	0	A	C	0.006	1.286557e-01	1.842429e-01	1.000000e-05	1.898586e-01	4.859704e-01	4.856953e-01	4.872498e-01
1	2L_4004702_SNP	4004702	6	C	A	0.080	7.968271e-02	5.300711e-02	2.310756e-01	5.404630e-01	1.346757e-01	1.289500e-01	1.350184e-01
1	2L_4004704_SNP	4004704	8	T	G	0.169	-1.716407e-02	3.880859e-02	1.000000e-05	2.479819e-01	6.588659e-01	6.535360e-01	6.543286e-01
1	2L_4004707_SNP	4004707	6	T	C	0.173	-2.078443e-02	3.819181e-02	1.000000e-05	2.600104e-01	5.870260e-01	5.804284e-01	5.815684e-01
1	2L_4004709_SNP	4004709	0	C	G	0.006	3.052131e-01	1.829863e-01	1.000000e-05	1.000000e-05	9.720976e-02	9.605543e-02	1.007477e-01
1	2L_4004710_SNP	4004710	13	G	T	0.413	-1.251750e-02	2.999568e-02	1.000000e-05	2.155419e-01	6.769908e-01	6.767278e-01	6.774054e-01
1	2L_4004727_SNP	4004727	16	A	C	0.474	-1.625415e-02	2.985757e-02	1.000000e-05	2.265174e-01	5.869040e-01	5.843160e-01	5.852190e-01
1	2L_4004731_SNP	4004731	13	C	A	0.471	-2.724316e-02	2.952691e-02	1.000000e-05	2.200860e-01	3.575259e-01	3.542941e-01	3.562595e-01
1	2L_4004735_SNP	4004735	0	A	G	0.012	-7.141727e-02	1.308953e-01	5.132339e-02	3.129942e-01	5.860691e-01	5.742689e-01	5.767971e-01
1	2L_4004752_SNP	4004752	6	G	C	0.247	-1.809355e-02	3.348863e-02	1.000000e-05	2.675685e-01	5.897216e-01	5.821773e-01	5.834336e-01
1	2L_4004769_SNP	4004769	13	A	G	0.497	3.383148e-03	2.955203e-02	1.000000e-05	2.231376e-01	9.089948e-01	9.120283e-01	9.122087e-01
1	2L_4004809_DEL	4004809	0	A	AACCCGA	0.012	-3.702086e-02	1.308314e-01	1.000000e-05	2.614846e-01	7.775554e-01	7.675733e-01	7.684865e-01
1	2L_4004862_SNP	4004862	0	T	C	0.018	-2.247850e-03	1.071723e-01	1.000000e-05	2.278814e-01	9.832915e-01	9.886552e-01	9.886832e-01
1	2L_4004918_SNP	4004918	18	T	C	0.173	-2.273124e-02	3.964148e-02	1.000000e-05	1.028518e-01	5.671359e-01	5.748760e-01	5.795453e-01
1	2L_4004926_SNP	4004926	1	G	A	0.018	-3.419638e-02	1.071454e-01	1.000000e-05	2.287453e-01	7.500076e-01	7.481970e-01	7.486381e-01
1	2L_4004937_SNP	4004937	1	T	C	0.024	2.702671e-02	9.307979e-02	1.000000e-05	1.760882e-01	7.719027e-01	7.824376e-01	7.842996e-01
1	2L_4004949_SNP	4004949	1	T	G	0.024	2.702671e-02	9.307979e-02	1.000000e-05	1.760882e-01	7.719027e-01	7.824376e-01	7.842996e-01
1	2L_4004953_SNP	4004953	11	A	C	0.376	-2.411394e-02	3.025608e-02	1.000000e-05	2.158169e-01	4.265925e-01	4.238488e-01	4.254555e-01
1	2L_4004958_SNP	4004958	9	T	G	0.208	4.590516e-02	3.579703e-02	1.000000e-05	1.364120e-01	2.014996e-01	2.001129e-01	2.034368e-01
1	2L_4005001_SNP	4005001	0	C	T	0.024	-4.444576e-02	9.303269e-02	1.000000e-05	2.692786e-01	6.334613e-01	6.249309e-01	6.261426e-01
1	2L_4005122_SNP	4005122	0	G	A	0.006	1.877911e-01	1.839367e-01	1.000000e-05	1.481351e-01	3.087613e-01	3.080656e-01	3.108934e-01
1	2L_4005153_SNP	4005153	3	T	A	0.006	-2.611667e-01	1.834066e-01	1.000000e-05	1.291224e-01	1.563302e-01	1.547296e-01	1.582641e-01
1	2L_4005178_SNP	4005178	12	T	G	0.006	-8.949994e-02	1.844251e-01	1.000000e-05	1.609870e-01	6.281094e-01	6.337459e-01	6.358211e-01
1	2L_4005190_SNP	4005190	15	T	A	0.255	-5.463232e-02	3.386208e-02	1.000000e-05	1.010764e-01	1.085619e-01	1.071201e-01	1.108340e-01
1	2L_4005224_SNP	4005224	3	T	G	0.012	1.924703e-01	1.300369e-01	1.584769e-02	2.993996e-01	1.407364e-01	1.364475e-01	1.398063e-01
1	2L_4005256_SNP	4005256	21	T	C	0.136	-3.832657e-02	4.415602e-02	1.000000e-05	4.820995e-02	3.866580e-01	3.898671e-01	3.957860e-01
1	2L_4005310_SNP	4005310	11	C	G	0.140	-6.174506e-02	4.202397e-02	1.000000e-05	1.616775e-01	1.436489e-01	1.415667e-01	1.449167e-01
1	2L_4005325_SNP	4005325	7	T	C	0.143	-7.522878e-02	4.101897e-02	1.000000e-05	8.541965e-02	6.844461e-02	6.715005e-02	7.070281e-02
1	2L_4005352_SNP	4005352	5	G	A	0.061	3.372974e-02	5.998825e-02	1.000000e-05	1.908228e-01	5.746889e-01	5.759856e-01	5.772522e-01
1	2L_4005371_SNP	4005371	6	T	A	0.204	3.362880e-03	3.588603e-02	1.000000e-05	2.320114e-01	9.254525e-01	9.223394e-01	9.224732e-01
1	2L_4005376_SNP	4005376	1	T	G	0.006	2.893646e-01	1.831446e-01	1.000000e-05	2.923624e-01	1.160153e-01	1.123570e-01	1.157165e-01
1	2L_4005378_SNP	4005378	5	T	C	0.227	-1.048401e-02	3.438883e-02	1.000000e-05	1.695677e-01	7.608495e-01	7.721280e-01	7.742895e-01
1	2L_4005380_SNP	4005380	16	C	G	0.375	9.985638e-03	3.081176e-02	1.000000e-05	1.860027e-01	7.462815e-01	7.535208e-01	7.547970e-01
1	2L_4005382_SNP	4005382	20	A	C	0.351	-8.906123e-03	3.166806e-02	1.000000e-05	2.424952e-01	7.788814e-01	7.740761e-01	7.745537e-01
1	2L_4005401_SNP	4005401	23	C	T	0.200	4.134737e-02	3.808608e-02	4.217566e-02	3.013448e-01	2.792170e-01	2.727719e-01	2.756221e-01
1	2L_4005403_SNP	4005403	19	T	C	0.315	-1.219578e-02	3.241831e-02	1.000000e-05	2.394302e-01	7.072483e-01	7.028689e-01	7.034594e-01
1	2L_4005419_SNP	4005419	17	G	A	0.430	3.541284e-03	3.023402e-02	1.000000e-05	2.164953e-01	9.068993e-01	9.149672e-01	9.153144e-01
1	2L_4005442_SNP	4005442	7	A	G	0.106	-5.834447e-02	4.696005e-02	1.000000e-05	2.271191e-01	2.158311e-01	2.123159e-01	2.151284e-01
1	2L_4005475_SNP	4005475	2	T	C	0.006	2.116082e-01	1.837876e-01	1.000000e-05	6.612144e-02	2.512340e-01	2.513252e-01	2.558759e-01
1	2L_4005490_SNP	4005490	0	G	A	0.006	3.052131e-01	1.829863e-01	1.000000e-05	1.000000e-05	9.720976e-02	9.605543e-02	1.007477e-01
1	2L_4005523_SNP	4005523	3	C	G	0.048	1.369035e-01	6.582524e-02	1.000000e-05	1.000000e-05	3.908044e-02	3.812999e-02	4.196751e-02
1	2L_4005529_SNP	4005529	10	T	A	0.190	6.988828e-03	3.731198e-02	1.000000e-05	2.263480e-01	8.516480e-01	8.518504e-01	8.520912e-01
1	2L_4005542_SNP	4005542	9	G	A	0.239	-1.149033e-02	3.419776e-02	1.000000e-05	2.357010e-01	7.372978e-01	7.341668e-01	7.346592e-01
1	2L_4005544_SNP	4005544	4	C	G	0.067	-6.080202e-02	5.730598e-02	1.180508e-01	4.158567e-01	2.902282e-01	2.805548e-01	2.855670e-01
1	2L_4005552_SNP	4005552	9	A	G	0.220	-2.642340e-02	3.518036e-02	5.609912e-02	3.348096e-01	4.536656e-01	4.428093e-01	4.459105e-01
1	2L_4005563_SNP	4005563	0	A	G	0.012	8.714882e-02	1.307455e-01	6.227758e-02	3.619268e-01	5.059830e-01	4.915404e-01	4.957685e-01
1	2L_4005613_SNP	4005613	17	C	G	0.199	-2.515563e-02	3.747186e-02	7.417603e-03	2.905612e-01	5.029495e-01	4.937206e-01	4.956359e-01
1	2L_4005616_SNP	4005616	15	T	A	0.209	-1.263013e-02	3.655554e-02	1.000000e-05	2.407333e-01	7.301521e-01	7.253815e-01	7.259328e-01
1	2L_4005630_SNP	4005630	32	G	A	0.412	-3.268531e-02	3.195194e-02	1.000000e-05	1.058196e-01	3.078188e-01	3.082349e-01	3.118430e-01
1	2L_4005632_SNP	4005632	9	T	A	0.013	-3.934949e-02	1.308720e-01	1.000000e-05	2.626669e-01	7.640412e-01	7.541724e-01	7.551188e-01
1	2L_4005652_DEL	4005652	15	A	ATA	0.196	-1.121946e-02	3.744954e-02	1.000000e-05	2.474360e-01	7.648657e-01	7.582381e-01	7.588199e-01
1	2L_4005658_SNP	4005658	18	G	T	0.200	-1.029692e-02	3.754285e-02	1.000000e-05	2.450948e-01	7.842174e-01	7.778903e-01	7.784040e-01
1	2L_4005664_SNP	4005664	23	T	G	0.179	5.976835e-03	3.982224e-02	1.000000e-05	2.252864e-01	8.808775e-01	8.821497e-01	8.823465e-01
1	2L_4005676_DEL	4005676	20	A	ACC	0.182	-1.430761e-02	3.913928e-02	1.000000e-05	2.395347e-01	7.151616e-01	7.108433e-01	7.114158e-01
1	2L_4005682_SNP	4005682	18	A	C	0.213	-7.533049e-02	3.619662e-02	1.000000e-05	1.000000e-05	3.895558e-02	3.800648e-02	4.246268e-02
1	2L_4005683_SNP	4005683	18	T	C	0.200	-1.146885e-02	3.754081e-02	1.000000e-05	2.437742e-01	7.603654e-01	7.546688e-01	7.551989e-01
1	2L_4005684_SNP	4005684	21	T	G	0.197	8.019101e-04	3.812847e-02	1.000000e-05	2.284533e-01	9.832456e-01	9.852531e-01	9.852769e-01
1	2L_4005687_SNP	4005687	6	C	T	0.006	-1.665907e-01	1.840802e-01	1.000000e-05	1.538302e-01	3.667824e-01	3.667158e-01	3.692461e-01
1	2L_4005705_SNP	4005705	18	G	C	0.200	-8.571225e-02	3.695739e-02	1.000000e-05	1.000000e-05	2.160161e-02	2.090339e-02	2.387025e-02
1	2L_4005714_SNP	4005714	21	G	A	0.449	4.708079e-02	3.028566e-02	1.000000e-05	1.000000e-05	1.219560e-01	1.208928e-01	1.263832e-01
1	2L_4005715_SNP	4005715	6	A	C	0.043	-6.945722e-02	7.087961e-02	1.000000e-05	2.365933e-01	3.285455e-01	3.245473e-01	3.266830e-01
1	2L_4005734_SNP	4005734	10	A	G	0.063	-1.001975e-01	5.960232e-02	1.000000e-05	8.410064e-02	9.462381e-02	9.326971e-02	9.704634e-02
1	2L_4005769_SNP	4005769	22	C	T	0.151	9.383927e-02	4.193056e-02	1.000000e-05	1.000000e-05	2.655324e-02	2.576880e-02	2.896185e-02
1	2L_4005772_SNP	4005772	25	C	G	0.287	1.926980e-02	3.398499e-02	1.000000e-05	2.727194e-01	5.714738e-01	5.636285e-01	5.650180e-01
1	2L_4005773_SNP	4005773	23	A	G	0.234	2.590197e-02	3.600297e-02	1.000000e-05	2.650226e-01	4.728815e-01	4.667313e-01	4.683089e-01
1	2L_4005775_SNP	4005775	25	G	A	0.287	1.926980e-02	3.398499e-02	1.000000e-05	2.727194e-01	5.714738e-01	5.636285e-01	5.650180e-01
1	2L_4005786_SNP	4005786	18	T	C	0.260	1.060533e-02	3.423400e-02	1.000000e-05	2.444490e-01	7.571095e-01	7.518957e-01	7.524378e-01
1	2L_4005797_SNP	4005797	14	C	T	0.013	-7.079209e-02	1.308194e-01	1.000000e-05	1.618344e-01	5.891340e-01	5.934263e-01	5.954209e-01
1	2L_4005829_SNP	4005829	10	A	C	0.019	-3.527029e-02	1.071993e-01	1.000000e-05	2.326249e-01	7.425582e-01	7.397479e-01	7.402142e-01
1	2L_4005832_SNP	4005832	9	A	C	0.038	-8.184516e-02	7.629716e-02	1.000000e-05	2.711752e-01	2.849557e-01	2.795753e-01	2.821149e-01
1	2L_4005846_SNP	4005846	15	T	C	0.242	3.642537e-02	3.463216e-02	2.736068e-02	3.053224e-01	2.944298e-01	2.877258e-01	2.905357e-01
1	2L_4005852_SNP	4005852	14	G	T	0.214	3.585499e-02	3.602050e-02	1.000000e-05	5.591905e-02	3.209880e-01	3.225094e-01	3.275462e-01
1	2L_4005857_SNP	4005857	25	G	A	0.413	-1.314984e-02	3.123215e-02	1.000000e-05	2.147383e-01	6.742740e-01	6.743326e-01	6.750227e-01
1	2L_4005865_SNP	4005865	3	T	A	0.006	1.840555e-01	1.839695e-01	1.000000e-05	2.108869e-01	3.185404e-01	3.156813e-01	3.178940e-01
1	2L_4005871_SNP	4005871	21	G	A	0.102	-6.229013e-02	4.989167e-02	1.000000e-05	4.063261e-02	2.136032e-01	2.133577e-01	2.182106e-01
1	2L_4005872_SNP	4005872	21	T	C	0.102	-6.554218e-02	4.986656e-02	1.000000e-05	2.890083e-02	1.905412e-01	1.900475e-01	1.950233e-01
1	2L_4005901_INS	4005901	14	AT	A	0.188	3.166435e-02	3.783759e-02	1.000000e-05	1.873480e-01	4.038805e-01	4.028964e-01	4.048044e-01
1	2L_4005903_SNP	4005903	1	G	A	0.006	-2.429331e-02	1.845069e-01	1.000000e-05	2.384629e-01	8.954078e-01	8.892925e-01	8.895632e-01
1	2L_4005950_SNP	4005950	7	C	A	0.248	4.552316e-02	3.336568e-02	1.000000e-05	2.390310e-01	1.742978e-01	1.708946e-01	1.739406e-01
1	2L_4005957_SNP	4005957	0	T	A	0.006	6.816606e-02	1.844374e-01	1.000000e-05	1.856763e-01	7.121597e-01	7.176676e-01	7.189269e-01
1	2L_4005967_SNP	4005967	0	T	A	0.030	-1.394901e-02	8.357406e-02	1.611299e-02	2.239811e-01	8.676472e-01	8.685563e-01	8.687849e-01
1	2L_4005972_SNP	4005972	5	A	G	0.031	-1.245672e-01	8.300131e-02	1.000000e-05	1.596103e-01	1.353106e-01	1.333385e-01	1.367053e-01
1	2L_4005995_SNP	4005995	1	T	C	0.048	4.909107e-02	6.654804e-02	1.000000e-05	1.038397e-01	4.617512e-01	4.657029e-01	4.696546e-01
1	2L_4006007_SNP	4006007	9	G	A	0.252	3.999569e-02	3.348465e-02	1.263814e-02	2.859702e-01	2.340065e-01	2.286698e-01	2.315798e-01
1	2L_4006038_SNP	4006038	0	A	T	0.006	1.711423e-02	1.845085e-01	1.000000e-05	2.356116e-01	9.262095e-01	9.204852e-01	9.206750e-01
1	2L_4006087_SNP	4006087	2	A	C	0.060	3.261182e-02	5.995651e-02	1.000000e-05	1.954744e-01	5.872232e-01	5.882407e-01	5.893996e-01
1	2L_4006092_SNP	4006092	10	A	C	0.190	3.801359e-02	3.719910e-02	1.000000e-05	1.231120e-01	3.083173e-01	3.083470e-01	3.115852e-01
1	2L_4006095_SNP	4006095	1	A	G	0.006	-2.429331e-02	1.845069e-01	1.000000e-05	2.384629e-01	8.954078e-01	8.892925e-01	8.895632e-01
1	2L_4006106_SNP	4006106	15	A	G	0.078	-1.372932e-01	5.429198e-02	2.550713e-03	1.832257e-01	1.237815e-02	1.179421e-02	1.359097e-02
1	2L_4006139_SNP	4006139	15	C	T	0.078	-1.372932e-01	5.429198e-02	2.550713e-03	1.832257e-01	1.237815e-02	1.179421e-02	1.359097e-02
1	2L_4006178_SNP	4006178	13	A	G	0.194	2.867376e-02	3.733458e-02	1.000000e-05	2.774424e-01	4.435656e-01	4.361267e-01	4.379869e-01
1	2L_4006199_SNP	4006199	25	A	G	0.231	4.244527e-02	3.637129e-02	2.283186e-02	3.059059e-01	2.448843e-01	2.386909e-01	2.417213e-01
1	2L_4006241_SNP	4006241	6	C	G	0.068	-2.722674e-02	5.741296e-02	1.000000e-05	2.084066e-01	6.359617e-01	6.362623e-01	6.371164e-01
1	2L_4006259_SNP	4006259	12	T	C	0.038	-1.207473e-01	7.601449e-02	1.000000e-05	1.000000e-05	1.140812e-01	1.129802e-01	1.227876e-01
1	2L_4006262_SNP	4006262	13	A	G	0.039	-1.892236e-01	7.537077e-02	8.008733e-02	3.140746e-01	1.301035e-02	1.224763e-02	1.409127e-02
1	2L_4006295_SNP	4006295	15	A	G	0.020	-9.791341e-02	1.070921e-01	5.096961e-02	3.310784e-01	3.618896e-01	3.532797e-01	3.562939e-01
1	2L_4006355_SNP	4006355	8	T	C	0.037	-1.780578e-02	7.653933e-02	1.000000e-05	1.790748e-01	8.163309e-01	8.306370e-01	8.326093e-01
1	2L_4006390_SNP	4006390	4	A	G	0.006	-2.769674e-03	1.845266e-01	1.000000e-05	2.539531e-01	9.880425e-01	9.545128e-01	9.561551e-01
1	2L_4006409_SNP	4006409	13	C	T	0.148	-3.105935e-02	4.149680e-02	1.000000e-05	1.865575e-01	4.552324e-01	4.551199e-01	4.568145e-01
1	2L_4006415_SNP	4006415	8	A	G	0.019	7.037965e-02	1.071089e-01	3.628519e-02	3.300903e-01	5.120363e-01	4.994812e-01	5.024958e-01
1	2L_4006450_SNP	4006450	23	A	G	0.166	-7.465585e-02	4.071697e-02	1.199321e-02	2.371756e-01	6.851448e-02	6.644491e-02	6.961053e-02
1	2L_4006474_SNP	4006474	3	A	G	0.024	1.432879e-01	9.245077e-02	1.000000e-05	9.284148e-02	1.230739e-01	1.217054e-01	1.255351e-01
1	2L_4006478_SNP	4006478	1	C	A	0.006	-9.339138e-02	1.843742e-01	1.000000e-05	2.446948e-01	6.131555e-01	6.083001e-01	6.091860e-01
1	2L_4006503_SNP	4006503	2	T	C	0.060	5.508948e-02	5.985739e-02	1.000000e-05	2.384242e-01	3.587278e-01	3.550346e-01	3.569965e-01
1	2L_4006547_MNP	4006547	2	TTA	ACC	0.060	5.508948e-02	5.985739e-02	1.000000e-05	2.384242e-01	3.587278e-01	3.550346e-01	3.569965e-01
1	2L_4006555_SNP	4006555	7	C	T	0.062	5.678620e-02	5.990783e-02	1.000000e-05	2.388764e-01	3.445619e-01	3.408458e-01	3.428896e-01
1	2L_4006556_SNP	4006556	10	T	C	0.044	-3.772870e-02	7.106472e-02	1.000000e-05	1.382348e-01	5.961934e-01	6.029364e-01	6.058372e-01
1	2L_4006559_SNP	4006559	2	C	G	0.012	2.415465e-02	1.324925e-01	1.381448e-01	2.506906e-01	8.555623e-01	8.509084e-01	8.515184e-01
1	2L_4006613_SNP	4006613	18	G	A	0.420	4.632868e-02	3.021998e-02	1.000000e-05	1.410515e-02	1.271677e-01	1.261262e-01	1.309125e-01
1	2L_4006615_SNP	4006615	5	G	T	0.080	9.149651e-02	5.271105e-02	1.000000e-05	6.907174e-02	8.445253e-02	8.316972e-02	8.696730e-02
1	2L_4006617_SNP	4006617	13	A	T	0.116	-1.452864e-02	4.610742e-02	1.000000e-05	2.186521e-01	7.530782e-01	7.530738e-01	7.535533e-01
1	2L_4006623_SNP	4006623	6	C	T	0.012	-8.210936e-02	1.307369e-01	1.000000e-05	2.821172e-01	5.308342e-01	5.221865e-01	5.238569e-01
1	2L_4006632_SNP	4006632	8	T	C	0.013	-8.193001e-02	1.307479e-01	1.000000e-05	2.818421e-01	5.317652e-01	5.231255e-01	5.247886e-01
1	2L_4006652_INS	4006652	19	CATTGGCAAAAAGTCTACCGAAACGTTTAC	C	0.020	-5.614057e-02	1.072084e-01	1.000000e-05	7.028238e-02	6.012147e-01	6.122062e-01	6.196943e-01
1	2L_4006666_SNP	4006666	8	A	C	0.025	-6.544414e-02	9.301489e-02	1.000000e-05	1.000000e-05	4.826753e-01	4.894032e-01	5.023744e-01
1	2L_4006679_SNP	4006679	24	G	A	0.493	1.725646e-02	3.063425e-02	1.000000e-05	2.431167e-01	5.739865e-01	5.692477e-01	5.702489e-01
1	2L_4006724_SNP	4006724	14	A	C	0.149	8.312437e-02	4.108684e-02	1.000000e-05	1.027674e-01	4.466335e-02	4.353406e-02	4.660881e-02
1	2L_4006757_SNP	4006757	11	G	T	0.019	-6.292614e-02	1.071295e-01	1.000000e-05	1.754751e-01	5.577442e-01	5.597484e-01	5.613916e-01
1	2L_4006771_SNP	4006771	3	T	A	0.006	-2.711445e-01	1.833193e-01	1.000000e-05	1.000000e-05	1.410133e-01	1.400723e-01	1.453873e-01
1	2L_4006777_DEL	4006777	2	C	CTTGATTGGTTTTC	0.006	-2.710351e-01	1.833169e-01	1.000000e-05	1.000000e-05	1.411675e-01	1.402276e-01	1.455279e-01
1	2L_4006792_SNP	4006792	6	T	A	0.043	4.768798e-02	7.098791e-02	1.000000e-05	2.484034e-01	5.026601e-01	4.983765e-01	4.996746e-01
1	2L_4006808_SNP	4006808	9	A	T	0.044	4.639570e-02	7.102341e-02	1.000000e-05	2.507106e-01	5.145020e-01	5.099935e-01	5.112616e-01
1	2L_4006836_INS	4006836	6	TATT	T	0.006	9.802703e-02	1.843768e-01	1.000000e-05	2.976826e-01	5.956676e-01	5.836055e-01	5.856131e-01
1	2L_4006915_SNP	4006915	0	G	T	0.012	2.279470e-02	1.324690e-01	1.367455e-01	2.489647e-01	8.635876e-01	8.590547e-01	8.596131e-01
1	2L_4006927_INS	4006927	1	TCCAC	T	0.054	-6.961017e-03	6.304110e-02	1.000000e-05	2.234094e-01	9.122094e-01	9.146523e-01	9.148260e-01
1	2L_4006961_DEL	4006961	5	T	TC	0.025	3.551000e-02	9.309066e-02	6.284492e-03	3.301042e-01	7.033526e-01	6.828005e-01	6.866276e-01
1	2L_4006974_SNP	4006974	3	C	G	0.024	-7.565807e-03	9.311543e-02	1.000000e-05	2.362558e-01	9.353395e-01	9.290107e-01	9.292104e-01
1	2L_4006982_SNP	4006982	2	C	T	0.006	6.816270e-02	1.844441e-01	1.000000e-05	1.856123e-01	7.121832e-01	7.177031e-01	7.189646e-01
1	2L_4006988_SNP	4006988	5	C	T	0.031	-1.197924e-01	8.304365e-02	1.000000e-05	1.913692e-01	1.510391e-01	1.485323e-01	1.517332e-01
1	2L_4006996_SNP	4006996	17	G	T	0.351	-7.533869e-03	3.136124e-02	1.000000e-05	2.424551e-01	8.104494e-01	8.044493e-01	8.048831e-01
1	2L_4006998_SNP	4006998	2	T	C	0.006	2.240101e-01	1.837311e-01	5.610074e-01	1.000000e+05	2.244873e-01	1.504041e-01	2.491811e-01
1	2L_4007004_SNP	4007004	9	C	T	0.050	-6.804863e-02	6.653225e-02	1.000000e-05	7.343717e-02	3.078946e-01	3.088378e-01	3.135484e-01
1	2L_4007024_SNP	4007024	2	T	G	0.006	-9.540603e-02	1.843713e-01	1.000000e-05	1.699011e-01	6.055192e-01	6.094740e-01	6.112172e-01
1	2L_4007027_SNP	4007027	11	G	A	0.045	-1.642492e-01	7.029843e-02	1.245656e-01	3.620212e-01	2.066206e-02	1.952720e-02	2.183146e-02
1	2L_4007047_SNP	4007047	12	G	A	0.340	-1.232785e-03	3.109818e-02	1.000000e-05	2.257430e-01	9.684264e-01	9.759001e-01	9.759863e-01
1	2L_4007052_SNP	4007052	1	T	C	0.006	1.692393e-02	1.845119e-01	1.000000e-05	2.355161e-01	9.270290e-01	9.213300e-01	9.215173e-01
1	2L_4007053_SNP	4007053	1	T	A	0.018	-1.224642e-01	1.067560e-01	1.000000e-05	2.722256e-01	2.529740e-01	2.477624e-01	2.504867e-01
1	2L_4007054_SNP	4007054	1	A	G	0.018	-1.224642e-01	1.067560e-01	1.000000e-05	2.722256e-01	2.529740e-01	2.477624e-01	2.504867e-01
1	2L_4007117_SNP	4007117	6	T	C	0.025	-6.513205e-02	9.300142e-02	1.000000e-05	2.496710e-01	4.846991e-01	4.796232e-01	4.810117e-01
1	2L_4007154_SNP	4007154	17	A	T	0.046	-1.133514e-01	7.104505e-02	2.811762e-01	5.842462e-01	1.125057e-01	1.077565e-01	1.140429e-01
1	2L_4007155_SNP	4007155	17	C	A	0.139	-5.458623e-02	4.305723e-02	1.000000e-05	1.809785e-01	2.066591e-01	2.044170e-01	2.073994e-01
1	2L_4007164_SNP	4007164	15	T	A	0.150	-4.917339e-02	4.143880e-02	1.000000e-05	2.379050e-01	2.370608e-01	2.332048e-01	2.358969e-01
1	2L_4007168_SNP	4007168	17	A	G	0.146	-5.762567e-02	4.219759e-02	1.000000e-05	2.199416e-01	1.739073e-01	1.708901e-01	1.739352e-01
1	2L_4007184_SNP	4007184	11	C	A	0.032	6.322233e-02	8.346897e-02	1.000000e-05	1.969485e-01	4.498630e-01	4.487022e-01	4.503170e-01
1	2L_4007224_SNP	4007224	5	A	C	0.018	-1.249492e-01	1.067628e-01	1.000000e-05	2.726482e-01	2.435400e-01	2.384058e-01	2.411841e-01
1	2L_4007228_DEL	4007228	13	C	CTTGC	0.110	-9.493831e-02	4.673666e-02	4.623314e-02	3.127342e-01	4.381492e-02	4.183878e-02	4.478500e-02
1	2L_4007241_SNP	4007241	7	C	A	0.006	1.858988e-01	1.839724e-01	1.000000e-05	1.501900e-01	3.137402e-01	3.130434e-01	3.158227e-01
1	2L_4007252_SNP	4007252	23	C	T	0.324	-6.613544e-02	3.223409e-02	1.000000e-05	1.000000e-05	4.176741e-02	4.078923e-02	4.562328e-02
1	2L_4007257_SNP	4007257	24	C	T	0.326	-6.771089e-02	3.226958e-02	1.000000e-05	1.000000e-05	3.739355e-02	3.646179e-02	4.112543e-02
1	2L_4007262_SNP	4007262	8	C	T	0.006	-9.278259e-02	1.844004e-01	1.000000e-05	1.616480e-01	6.155199e-01	6.206479e-01	6.226777e-01
1	2L_4007264_SNP	4007264	25	T	A	0.336	-6.078617e-02	3.223399e-02	1.000000e-05	1.000000e-05	6.107164e-02	5.995675e-02	6.556409e-02
1	2L_4007267_SNP	4007267	33	C	A	0.341	-5.732613e-02	3.310835e-02	1.000000e-05	1.000000e-05	8.522573e-02	8.405895e-02	9.066897e-02
1	2L_4007274_SNP	4007274	26	T	A	0.190	-4.216449e-02	3.920458e-02	1.000000e-05	3.898912e-03	2.837120e-01	2.847739e-01	2.914666e-01
1	2L_4007295_SNP	4007295	18	G	A	0.033	-7.217449e-02	8.349399e-02	1.177235e-02	3.062943e-01	3.886005e-01	3.799995e-01	3.825044e-01
1	2L_4007297_DEL	4007297	12	T	TATTTTTCA	0.038	4.608596e-02	7.650764e-02	3.657883e-03	2.952068e-01	5.477493e-01	5.369862e-01	5.389495e-01
1	2L_4007304_SNP	4007304	21	T	C	0.027	-7.009522e-02	9.315718e-02	5.131877e-02	3.391285e-01	4.528520e-01	4.416572e-01	4.448634e-01
1	2L_4007317_SNP	4007317	16	T	C	0.007	1.953700e-01	1.839475e-01	1.000000e-05	1.504106e-01	2.897346e-01	2.887525e-01	2.916194e-01
1	2L_4007319_SNP	4007319	19	A	G	0.047	-5.450743e-02	7.109903e-02	1.000000e-05	2.661966e-01	4.443839e-01	4.380679e-01	4.397791e-01
1	2L_4007320_SNP	4007320	18	C	G	0.040	-3.771196e-02	7.659548e-02	1.000000e-05	2.571502e-01	6.231208e-01	6.165766e-01	6.175823e-01
1	2L_4007325_SNP	4007325	14	T	G	0.039	-1.953631e-01	7.538643e-02	1.243550e-01	3.653069e-01	1.040747e-02	9.739202e-03	1.141834e-02
1	2L_4007332_SNP	4007332	22	A	T	0.260	-1.816038e-02	3.466932e-02	1.000000e-05	9.850487e-02	6.011045e-01	6.106692e-01	6.159878e-01
1	2L_4007338_SNP	4007338	18	G	A	0.267	-1.433338e-02	3.394826e-02	1.000000e-05	1.196960e-01	6.734163e-01	6.855038e-01	6.902393e-01
1	2L_4007341_INS	4007341	18	T	TGAG	0.260	-2.436732e-02	3.419162e-02	1.000000e-05	6.137235e-02	4.770509e-01	4.828357e-01	4.890015e-01
1	2L_4007344_INS	4007344	10	AGATGAGGTCTATGATGAG	A	0.006	-1.010601e-01	1.845270e-01	1.023620e-01	4.243731e-01	5.846532e-01	5.630450e-01	5.717233e-01
1	2L_4007345_SNP	4007345	6	A	T	0.049	-6.210374e-02	6.653447e-02	1.000000e-05	2.707059e-01	3.519655e-01	3.459426e-01	3.481273e-01
1	2L_4007346_DEL	4007346	22	TACT	T	0.288	-2.504035e-02	3.357686e-02	1.000000e-05	5.664405e-02	4.568659e-01	4.620621e-01	4.682365e-01
1	2L_4007350_INS	4007350	11	CTAGA	C	0.013	-8.810445e-02	1.308660e-01	6.614750e-02	3.568429e-01	5.017296e-01	4.885355e-01	4.924586e-01
1	2L_4007354_DEL	4007354	9	A	AA	0.013	-2.184433e-01	1.298051e-01	1.000000e-05	1.000000e-05	9.428284e-02	9.312340e-02	9.839106e-02
1	2L_4007356_SNP	4007356	12	A	G	0.013	-8.710617e-02	1.308747e-01	6.464824e-02	3.541748e-01	5.066103e-01	4.934516e-01	4.972912e-01
1	2L_4007358_INS	4007358	13	GTTCAACATCCCTAGAACAT	G	0.019	-2.464522e-01	1.060213e-01	2.656123e-01	5.656757e-01	2.130685e-02	1.999292e-02	2.272878e-02
1	2L_4007360_SNP	4007360	13	T	A	0.019	-2.464522e-01	1.060213e-01	2.656123e-01	5.656757e-01	2.130685e-02	1.999292e-02	2.272878e-02
1	2L_4007366_INS	4007366	10	AC	A	0.032	-2.194534e-01	8.234595e-02	2.169571e-01	4.814083e-01	8.458467e-03	7.863658e-03	9.450560e-03
1	2L_4007370_SNP	4007370	18	C	T	0.087	-9.345826e-02	5.290875e-02	3.299881e-02	3.124173e-01	7.916597e-02	7.613788e-02	7.948173e-02
1	2L_4007372_SNP	4007372	18	A	T	0.260	-5.266682e-02	3.399904e-02	1.000000e-05	1.000000e-05	1.232698e-01	1.222136e-01	1.324173e-01
1	2L_4007383_SNP	4007383	13	G	A	0.013	1.344705e-01	1.305125e-01	1.000000e-05	2.150882e-01	3.043555e-01	3.013602e-01	3.036455e-01
1	2L_4007404_SNP	4007404	32	T	G	0.029	-2.595891e-01	9.162527e-02	2.318064e-01	5.077515e-01	5.180602e-03	4.778161e-03	6.000586e-03
1	2L_4007405_SNP	4007405	29	T	C	0.036	-2.013810e-01	8.264668e-02	1.376316e-01	3.916405e-01	1.588049e-02	1.492172e-02	1.700111e-02
1	2L_4007408_SNP	4007408	30	T	G	0.029	-2.593852e-01	9.160330e-02	2.286848e-01	5.037760e-01	5.204546e-03	4.800755e-03	6.024140e-03
1	2L_4007414_SNP	4007414	29	T	A	0.029	-2.590392e-01	9.159994e-02	2.285401e-01	5.033712e-01	5.261821e-03	4.854408e-03	6.085352e-03
1	2L_4007415_INS	4007415	28	TTTTGTA	T	0.029	-2.599820e-01	9.157129e-02	2.275563e-01	5.019509e-01	5.089263e-03	4.693175e-03	5.899894e-03
1	2L_4007419_SNP	4007419	25	A	T	0.028	-2.606566e-01	9.150484e-02	2.134082e-01	4.824152e-01	4.947714e-03	4.562296e-03	5.739674e-03
1	2L_4007420_SNP	4007420	25	T	C	0.021	-1.660528e-01	1.067483e-01	8.929869e-02	3.668000e-01	1.217187e-01	1.172842e-01	1.210454e-01
1	2L_4007424_SNP	4007424	11	T	A	0.070	-4.156189e-03	5.751769e-02	1.000000e-05	2.266944e-01	9.424825e-01	9.441985e-01	9.442937e-01
1	2L_4007430_MNP	4007430	24	AGA	CAC	0.021	-1.330054e-01	1.068377e-01	1.000000e-05	1.000000e-05	2.149123e-01	2.147922e-01	2.213265e-01
1	2L_4007442_SNP	4007442	27	T	G	0.014	-2.207550e-01	1.298890e-01	1.000000e-05	1.000000e-05	9.108564e-02	8.992211e-02	9.495447e-02
1	2L_4007446_SNP	4007446	28	C	T	0.007	-3.376062e-01	1.827549e-01	1.000000e-05	1.000000e-05	6.648116e-02	6.534455e-02	6.966420e-02
1	2L_4007448_SNP	4007448	18	C	T	0.240	-4.255565e-02	3.501463e-02	1.000000e-05	1.000000e-05	2.259516e-01	2.259957e-01	2.379895e-01
1	2L_4007466_SNP	4007466	24	C	T	0.264	-3.302509e-02	3.468848e-02	1.000000e-05	1.000000e-05	3.424570e-01	3.448269e-01	3.618120e-01
1	2L_4007475_SNP	4007475	7	T	C	0.056	-6.069314e-02	6.293437e-02	1.000000e-05	2.792887e-01	3.362544e-01	3.298763e-01	3.322191e-01
1	2L_4007485_SNP	4007485	15	G	A	0.261	-2.381253e-02	3.379553e-02	1.000000e-05	1.000000e-05	4.820429e-01	4.887464e-01	5.028961e-01
1	2L_4007498_INS	4007498	14	AGTAATCTCAAAATTGGTTAAA	C	0.013	-2.153806e-01	1.298632e-01	1.000000e-05	1.000000e-05	9.910106e-02	9.795070e-02	1.031106e-01
1	2L_4007503_INS	4007503	12	ATT	A	0.019	-1.322974e-01	1.067548e-01	1.000000e-05	1.000000e-05	2.169970e-01	2.169072e-01	2.236169e-01
1	2L_4007508_SNP	4007508	24	T	C	0.222	-7.588692e-02	3.640126e-02	1.000000e-05	1.000000e-05	3.862425e-02	3.767876e-02	4.347144e-02
1	2L_4007509_SNP	4007509	14	T	G	0.019	-1.319088e-01	1.067714e-01	1.000000e-05	1.000000e-05	2.184156e-01	2.183466e-01	2.250688e-01
1	2L_4007511_SNP	4007511	13	T	G	0.019	-1.308197e-01	1.067726e-01	1.000000e-05	1.000000e-05	2.222286e-01	2.222163e-01	2.289757e-01
1	2L_4007512_INS	4007512	13	GTCCAT	G	0.019	-1.308197e-01	1.067726e-01	1.000000e-05	1.000000e-05	2.222286e-01	2.222163e-01	2.289757e-01
1	2L_4007513_SNP	4007513	6	A	G	0.043	6.380650e-02	7.094401e-02	1.308857e-01	4.481647e-01	3.697465e-01	3.563304e-01	3.631835e-01
1	2L_4007515_SNP	4007515	12	A	T	0.019	-1.322974e-01	1.067548e-01	1.000000e-05	1.000000e-05	2.169970e-01	2.169072e-01	2.236169e-01
1	2L_4007520_SNP	4007520	13	G	A	0.297	-5.858938e-02	3.202357e-02	1.000000e-05	1.000000e-05	6.910820e-02	6.796330e-02	7.397524e-02
1	2L_4007521_SNP	4007521	12	T	G	0.026	-3.651695e-02	9.314099e-02	1.000000e-05	1.648737e-01	6.955160e-01	7.035953e-01	7.056770e-01
1	2L_4007532_SNP	4007532	2	A	G	0.012	9.563013e-02	1.306618e-01	1.000000e-05	1.690723e-01	4.652676e-01	4.660421e-01	4.680051e-01
1	2L_4007545_INS	4007545	4	GTGCACTACCATTTCT	G	0.006	1.843696e-02	1.845212e-01	1.000000e-05	2.360025e-01	9.205301e-01	9.148282e-01	9.150300e-01
1	2L_4007550_SNP	4007550	0	C	A	0.006	-9.194314e-02	1.843753e-01	1.000000e-05	1.621967e-01	6.186693e-01	6.238513e-01	6.258645e-01
1	2L_4007551_SNP	4007551	7	T	C	0.025	-6.864545e-02	9.299354e-02	1.000000e-05	1.359367e-01	4.614508e-01	4.638732e-01	4.667145e-01
1	2L_4007581_SNP	4007581	7	A	G	0.286	-5.246036e-02	3.183411e-02	1.000000e-05	9.973835e-02	1.012586e-01	9.981380e-02	1.035245e-01
1	2L_4007588_SNP	4007588	1	T	C	0.006	2.242486e-01	1.837258e-01	5.621430e-01	1.000000e+05	2.239832e-01	1.498464e-01	2.487388e-01
1	2L_4007594_SNP	4007594	0	T	C	0.012	9.587540e-02	1.306513e-01	1.000000e-05	1.687004e-01	4.640894e-01	4.648651e-01	4.668386e-01
1	2L_4007630_SNP	4007630	0	G	A	0.006	-3.338717e-01	1.803893e-01	2.551280e-01	7.930034e-01	6.596962e-02	6.082213e-02	6.748780e-02
1	2L_4007634_SNP	4007634	13	A	G	0.194	-2.810259e-02	3.733719e-02	1.000000e-05	1.519615e-01	4.527142e-01	4.541217e-01	4.565099e-01
1	2L_4007655_SNP	4007655	2	T	G	0.012	1.749083e-02	1.308655e-01	1.000000e-05	3.197521e-01	8.938372e-01	8.542976e-01	8.604877e-01
1	2L_4007661_SNP	4007661	0	G	C	0.006	1.877911e-01	1.839367e-01	1.000000e-05	1.481351e-01	3.087613e-01	3.080656e-01	3.108934e-01
1	2L_4007671_SNP	4007671	1	A	G	0.030	-4.020765e-02	8.347255e-02	1.000000e-05	1.532879e-01	6.306626e-01	6.371883e-01	6.395949e-01
1	2L_4007673_SNP	4007673	14	T	G	0.195	4.811559e-02	3.724326e-02	1.000000e-05	1.000000e-05	1.981780e-01	1.978284e-01	2.074343e-01
1	2L_4007699_SNP	4007699	1	T	A	0.006	2.876762e-01	1.831606e-01	1.000000e-05	2.929438e-01	1.181746e-01	1.144616e-01	1.178220e-01
1	2L_4007701_SNP	4007701	2	T	C	0.030	-4.040945e-02	8.347973e-02	1.000000e-05	1.531734e-01	6.289792e-01	6.354491e-01	6.378557e-01
1	2L_4007708_SNP	4007708	1	T	C	0.012	2.259453e-02	1.324706e-01	1.364679e-01	2.486689e-01	8.647754e-01	8.602666e-01	8.608161e-01
1	2L_4007750_SNP	4007750	1	G	T	0.012	-9.336489e-02	1.306669e-01	1.000000e-05	1.914857e-01	4.759056e-01	4.754002e-01	4.769698e-01
1	2L_4007810_SNP	4007810	10	T	C	0.019	-1.455883e-01	1.066372e-01	1.000000e-05	2.932964e-02	1.740163e-01	1.733328e-01	1.782571e-01
1	2L_4007839_SNP	4007839	1	A	T	0.012	-9.336489e-02	1.306669e-01	1.000000e-05	1.914857e-01	4.759056e-01	4.754002e-01	4.769698e-01
1	2L_4007862_SNP	4007862	17	A	G	0.146	-2.741654e-02	4.238057e-02	1.000000e-05	2.256436e-01	5.185818e-01	5.153471e-01	5.165123e-01
1	2L_4007867_SNP	4007867	10	T	C	0.152	-1.773090e-02	4.075250e-02	1.000000e-05	2.123319e-01	6.640641e-01	6.639615e-01	6.647031e-01
1	2L_4007885_SNP	4007885	2	G	C	0.006	-1.689504e-01	1.840534e-01	1.000000e-05	1.516660e-01	3.599809e-01	3.598959e-01	3.624851e-01
1	2L_4007895_SNP	4007895	2	G	A	0.018	-7.838025e-02	1.070114e-01	1.000000e-05	2.265713e-01	4.649284e-01	4.615417e-01	4.629421e-01
1	2L_4007915_SNP	4007915	15	A	T	0.379	6.254413e-03	3.065157e-02	1.619592e-03	2.945011e-01	8.385654e-01	8.145465e-01	8.174620e-01
1	2L_4007924_SNP	4007924	1	G	C	0.006	1.284694e-01	1.842470e-01	1.000000e-05	1.897277e-01	4.866109e-01	4.863545e-01	4.879084e-01
1	2L_4007931_SNP	4007931	17	A	C	0.325	-1.717882e-02	3.194800e-02	1.000000e-05	2.968046e-01	5.914962e-01	5.796542e-01	5.816347e-01
1	2L_4007932_SNP	4007932	6	A	T	0.062	4.362885e-02	5.996192e-02	1.000000e-05	1.783586e-01	4.678778e-01	4.681854e-01	4.699682e-01
1	2L_4007933_SNP	4007933	16	T	G	0.132	-1.446718e-02	4.413274e-02	8.328698e-03	2.880176e-01	7.434679e-01	7.290028e-01	7.308804e-01
1	2L_4007935_SNP	4007935	2	T	A	0.006	-3.260338e-01	1.828113e-01	6.000503e-02	3.569539e-01	7.634123e-02	7.305062e-02	7.653419e-02
1	2L_4007949_SNP	4007949	1	T	C	0.006	2.749488e-01	1.832784e-01	1.000000e-05	5.728779e-02	1.354699e-01	1.343579e-01	1.386058e-01
1	2L_4007967_SNP	4007967	5	C	T	0.055	3.192928e-02	6.303882e-02	1.000000e-05	2.043146e-01	6.131765e-01	6.136572e-01	6.146209e-01
1	2L_4007975_SNP	4007975	14	T	C	0.351	-5.101595e-02	3.083030e-02	1.243005e-01	4.410869e-01	9.986800e-02	9.533898e-02	9.956337e-02
1	2L_4008002_SNP	4008002	2	T	A	0.006	-5.654231e-02	1.844677e-01	1.000000e-05	2.640125e-01	7.595959e-01	7.496590e-01	7.506439e-01
1	2L_4008007_SNP	4008007	1	G	A	0.012	4.404165e-02	1.308231e-01	1.000000e-05	2.305668e-01	7.368056e-01	7.345772e-01	7.350505e-01
1	2L_4008009_SNP	4008009	10	G	A	0.354	6.425886e-02	3.023918e-02	1.645773e-01	4.685565e-01	3.506493e-02	3.307633e-02	3.617778e-02
1	2L_4008014_SNP	4008014	4	T	G	0.055	1.330199e-01	6.244039e-02	1.716027e-01	4.704627e-01	3.461583e-02	3.269887e-02	3.576994e-02
1	2L_4008031_SNP	4008031	9	A	T	0.138	-3.792427e-02	4.215041e-02	1.000000e-05	2.698758e-01	3.695638e-01	3.632519e-01	3.653468e-01
1	2L_4008032_SNP	4008032	12	G	A	0.288	5.660449e-02	3.227061e-02	1.501665e-01	4.484390e-01	8.126613e-02	7.751167e-02	8.157450e-02
1	2L_4008036_SNP	4008036	17	A	G	0.384	-8.530259e-03	3.077856e-02	1.891203e-02	3.105325e-01	7.820102e-01	7.600565e-01	7.635041e-01
1	2L_4008041_SNP	4008041	20	T	C	0.284	-7.245117e-02	3.306692e-02	1.000000e-05	1.000000e-05	2.984187e-02	2.900730e-02	3.214013e-02
1	2L_4008045_SNP	4008045	6	T	C	0.099	2.313848e-02	4.841208e-02	1.000000e-05	1.801197e-01	6.333156e-01	6.368929e-01	6.383264e-01
1	2L_4008046_SNP	4008046	16	A	T	0.270	-1.314336e-02	3.360467e-02	1.000000e-05	2.760246e-01	6.962121e-01	6.846666e-01	6.860295e-01
1	2L_4008047_SNP	4008047	6	A	G	0.099	2.313848e-02	4.841208e-02	1.000000e-05	1.801197e-01	6.333156e-01	6.368929e-01	6.383264e-01
1	2L_4008073_SNP	4008073	19	T	A	0.369	-4.071311e-02	3.107024e-02	1.000000e-05	2.461280e-01	1.918852e-01	1.878386e-01	1.908063e-01
1	2L_4008074_SNP	4008074	8	T	C	0.150	-3.821188e-02	4.062204e-02	1.000000e-05	2.151672e-01	3.482415e-01	3.451537e-01	3.471832e-01
1	2L_4008079_SNP	4008079	3	A	G	0.012	1.905402e-02	1.308690e-01	1.000000e-05	2.405026e-01	8.844168e-01	8.777242e-01	8.780464e-01
1	2L_4008081_SNP	4008081	21	T	A	0.204	-1.879448e-02	3.761925e-02	1.000000e-05	2.587875e-01	6.180201e-01	6.107669e-01	6.118176e-01
1	2L_4008083_SNP	4008083	27	C	T	0.440	9.894856e-03	3.120326e-02	1.000000e-05	2.328977e-01	7.515588e-01	7.486409e-01	7.490882e-01
1	2L_4008092_SNP	4008092	30	G	A	0.428	8.943907e-03	3.164658e-02	1.000000e-05	2.245332e-01	7.778214e-01	7.771802e-01	7.775685e-01
1	2L_4008095_SNP	4008095	23	G	T	0.124	5.031479e-02	4.644464e-02	2.765282e-01	5.762472e-01	2.802338e-01	2.707562e-01	2.815118e-01
1	2L_4008099_SNP	4008099	21	T	A	0.429	-3.079440e-03	3.065962e-02	1.000000e-05	2.217992e-01	9.201165e-01	9.251881e-01	9.253834e-01
1	2L_4008105_SNP	4008105	11	A	G	0.146	-2.046207e-02	4.149032e-02	1.000000e-05	2.851574e-01	6.225393e-01	6.116292e-01	6.132601e-01
1	2L_4008120_SNP	4008120	18	C	T	0.173	5.477601e-02	3.949593e-02	8.137885e-02	3.594225e-01	1.673387e-01	1.617412e-01	1.655146e-01
1	2L_4008128_SNP	4008128	16	A	T	0.125	2.024758e-03	4.511779e-02	1.000000e-05	2.239010e-01	9.642592e-01	9.758803e-01	9.760413e-01
1	2L_4008131_SNP	4008131	9	T	C	0.006	-2.638526e-01	1.834048e-01	1.000000e-05	1.000000e-05	1.521366e-01	1.512855e-01	1.565922e-01
1	2L_4008133_SNP	4008133	19	G	A	0.168	5.732961e-02	4.012505e-02	8.060375e-02	3.602269e-01	1.549483e-01	1.496078e-01	1.533878e-01
1	2L_4008141_SNP	4008141	27	T	C	0.319	-9.611703e-03	3.322688e-02	1.000000e-05	2.693709e-01	7.727319e-01	7.609927e-01	7.621693e-01
1	2L_4008146_SNP	4008146	23	A	G	0.366	-9.862763e-03	3.171443e-02	1.000000e-05	2.004192e-01	7.562010e-01	7.602972e-01	7.611074e-01
1	2L_4008147_SNP	4008147	24	A	C	0.375	-1.439239e-02	3.164638e-02	1.000000e-05	1.894395e-01	6.498559e-01	6.524908e-01	6.536703e-01
1	2L_4008159_SNP	4008159	16	T	G	0.013	9.726370e-02	1.307967e-01	7.429303e-02	3.754944e-01	4.581546e-01	4.445364e-01	4.490715e-01
1	2L_4008160_SNP	4008160	15	A	T	0.013	9.597319e-02	1.307955e-01	7.278845e-02	3.737596e-01	4.641271e-01	4.504051e-01	4.549024e-01
1	2L_4008162_SNP	4008162	15	A	T	0.013	9.597319e-02	1.307955e-01	7.278845e-02	3.737596e-01	4.641271e-01	4.504051e-01	4.549024e-01
1	2L_4008167_SNP	4008167	23	T	A	0.159	-2.294187e-02	4.178086e-02	1.000000e-05	2.898251e-01	5.836746e-01	5.727666e-01	5.745552e-01
1	2L_4008184_SNP	4008184	17	A	T	0.086	-3.091361e-02	5.332241e-02	3.373922e-02	3.535583e-01	5.628700e-01	5.467485e-01	5.507905e-01
1	2L_4008187_SNP	4008187	28	C	T	0.364	-2.787024e-02	3.225612e-02	6.533125e-02	3.500405e-01	3.888184e-01	3.783477e-01	3.818758e-01
1	2L_4008189_SNP	4008189	17	T	A	0.093	-2.028417e-02	5.159413e-02	8.682525e-03	3.244359e-01	6.947140e-01	6.756121e-01	6.790652e-01
1	2L_4008202_SNP	4008202	12	T	G	0.006	-2.225487e-02	1.845477e-01	1.000000e-05	2.375135e-01	9.041605e-01	8.982205e-01	8.984651e-01
1	2L_4008205_SNP	4008205	23	G	T	0.179	8.554330e-02	3.924949e-02	4.350730e-01	8.796754e-01	3.070524e-02	2.887487e-02	3.355015e-02
1	2L_4008221_SNP	4008221	7	T	G	0.006	2.752851e-01	1.832962e-01	1.000000e-05	5.997597e-02	1.350333e-01	1.339063e-01	1.381188e-01
1	2L_4008222_SNP	4008222	20	C	T	0.284	2.181112e-02	3.349891e-02	1.000000e-05	1.755576e-01	5.158826e-01	5.170547e-01	5.187716e-01
1	2L_4008223_SNP	4008223	9	T	A	0.031	-7.999703e-02	8.339857e-02	2.678454e-02	3.014143e-01	3.388463e-01	3.316580e-01	3.342456e-01
1	2L_4008246_SNP	4008246	13	G	T	0.148	1.647025e-02	4.154710e-02	1.000000e-05	2.227361e-01	6.923017e-01	6.914561e-01	6.920476e-01
1	2L_4008257_SNP	4008257	5	A	C	0.018	5.392207e-02	1.071207e-01	1.000000e-05	2.001821e-01	6.153666e-01	6.162918e-01	6.173092e-01
1	2L_4008260_SNP	4008260	11	T	G	0.140	-3.888672e-02	4.220023e-02	1.016509e-01	4.253531e-01	3.581366e-01	3.455399e-01	3.512308e-01
1	2L_4008267_SNP	4008267	5	C	A	0.018	5.392207e-02	1.071207e-01	1.000000e-05	2.001821e-01	6.153666e-01	6.162918e-01	6.173092e-01
1	2L_4008276_SNP	4008276	11	T	C	0.268	2.050454e-02	3.312890e-02	1.000000e-05	1.896664e-01	5.368095e-01	5.372649e-01	5.386610e-01
1	2L_4008277_SNP	4008277	3	T	A	0.012	-6.123579e-02	1.307910e-01	1.000000e-05	2.090972e-01	6.402588e-01	6.404039e-01	6.412403e-01
1	2L_4008290_SNP	4008290	2	A	T	0.006	4.445358e-02	1.844960e-01	3.254803e-03	2.802051e-01	8.098943e-01	7.930729e-01	7.948570e-01
1	2L_4008299_SNP	4008299	5	T	G	0.160	1.563314e-02	3.933431e-02	1.000000e-05	2.429057e-01	6.915516e-01	6.865138e-01	6.871739e-01
1	2L_4008307_SNP	4008307	3	T	C	0.006	4.375725e-02	1.844991e-01	2.721269e-03	2.793851e-01	8.128190e-01	7.960126e-01	7.977675e-01
1	2L_4008308_SNP	4008308	8	A	C	0.294	5.366024e-02	3.165752e-02	1.000000e-05	2.216358e-01	9.194596e-02	8.951359e-02	9.277013e-02
1	2L_4008317_SNP	4008317	5	A	T	0.080	1.369459e-01	5.221406e-02	1.072430e-01	3.920193e-01	9.533474e-03	8.881781e-03	1.049859e-02
1	2L_4008330_SNP	4008330	25	A	G	0.007	1.589745e-01	1.841671e-01	2.681572e-02	3.477751e-01	3.892685e-01	3.779520e-01	3.813778e-01
1	2L_4008338_SNP	4008338	28	G	A	0.179	-3.761227e-02	4.050514e-02	8.002355e-02	3.909130e-01	3.544549e-01	3.431315e-01	3.476879e-01
1	2L_4008360_SNP	4008360	8	C	T	0.106	-1.443807e-02	4.719636e-02	1.782875e-02	2.880030e-01	7.600528e-01	7.447867e-01	7.467503e-01
1	2L_4008372_SNP	4008372	4	A	C	0.018	1.644492e-01	1.065583e-01	1.326442e-01	4.313956e-01	1.246674e-01	1.194907e-01	1.238847e-01
1	2L_4008375_SNP	4008375	2	G	A	0.006	2.887843e-01	1.831535e-01	1.000000e-05	2.925967e-01	1.167606e-01	1.130817e-01	1.164417e-01
1	2L_4008377_SNP	4008377	10	A	G	0.133	6.041347e-02	4.288326e-02	5.235759e-02	3.368798e-01	1.607679e-01	1.556102e-01	1.591661e-01
1	2L_4008399_SNP	4008399	2	A	T	0.012	2.402037e-01	1.295378e-01	1.000000e-05	1.892621e-01	6.546837e-02	6.372788e-02	6.689662e-02
1	2L_4008408_SNP	4008408	11	G	C	0.108	-2.451894e-02	4.723546e-02	5.219368e-02	3.464265e-01	6.043969e-01	5.878005e-01	5.918911e-01
1	2L_4008423_SNP	4008423	2	A	T	0.006	9.115552e-03	1.845186e-01	1.000000e-05	2.246732e-01	9.606585e-01	9.681616e-01	9.682773e-01
1	2L_4008454_SNP	4008454	10	G	A	0.025	-1.122397e-01	9.276044e-02	1.000000e-05	1.000000e-05	2.280010e-01	2.280767e-01	2.353454e-01
1	2L_4008456_SNP	4008456	3	T	C	0.006	-1.678440e-01	1.840629e-01	1.000000e-05	1.522545e-01	3.631521e-01	3.630921e-01	3.656612e-01
1	2L_4008461_SNP	4008461	9	A	G	0.025	-1.128656e-01	9.274822e-02	1.000000e-05	1.000000e-05	2.253685e-01	2.254037e-01	2.325859e-01
1	2L_4008465_SNP	4008465	4	A	G	0.018	3.956946e-02	1.071522e-01	1.000000e-05	2.927120e-01	7.123877e-01	6.974992e-01	6.994978e-01
1	2L_4008467_SNP	4008467	3	A	G	0.006	4.557324e-02	1.845003e-01	4.254707e-03	2.813919e-01	8.052064e-01	7.884093e-01	7.902333e-01
1	2L_4008493_SNP	4008493	5	C	T	0.104	5.923397e-03	4.714152e-02	1.000000e-05	2.251676e-01	9.001599e-01	9.015487e-01	9.017176e-01
1	2L_4008505_SNP	4008505	15	G	T	0.124	-3.599870e-02	4.501037e-02	1.000000e-05	1.432161e-01	4.249773e-01	4.263256e-01	4.289543e-01
1	2L_4008544_SNP	4008544	2	C	G	0.006	2.887843e-01	1.831535e-01	1.000000e-05	2.925967e-01	1.167606e-01	1.130817e-01	1.164417e-01
1	2L_4008618_SNP	4008618	3	T	C	0.012	-1.061036e-01	1.306180e-01	1.000000e-05	3.021521e-01	4.177715e-01	4.088729e-01	4.112151e-01
1	2L_4008619_SNP	4008619	3	C	A	0.018	-1.101677e-01	1.069055e-01	5.336390e-02	3.499095e-01	3.042677e-01	2.957609e-01	2.992320e-01
1	2L_4008648_SNP	4008648	3	A	G	0.006	-1.678440e-01	1.840629e-01	1.000000e-05	1.522545e-01	3.631521e-01	3.630921e-01	3.656612e-01
1	2L_4008658_SNP	4008658	8	C	G	0.037	1.079854e-01	7.614743e-02	8.124455e-02	4.023930e-01	1.580332e-01	1.520678e-01	1.562100e-01
1	2L_4008682_SNP	4008682	3	T	A	0.012	-5.886248e-02	1.307976e-01	1.000000e-05	1.863521e-01	6.532778e-01	6.567360e-01	6.579785e-01
1	2L_4008694_SNP	4008694	2	A	G	0.006	-2.707833e-01	1.833191e-01	1.000000e-05	1.000000e-05	1.415396e-01	1.406025e-01	1.458912e-01
1	2L_4008702_SNP	4008702	6	T	A	0.049	1.440572e-01	6.611760e-02	2.274906e-01	5.280260e-01	3.075608e-02	2.900613e-02	3.210725e-02
1	2L_4008703_SNP	4008703	19	T	C	0.362	8.793965e-03	3.134460e-02	1.000000e-05	2.333866e-01	7.793991e-01	7.770208e-01	7.774098e-01
1	2L_4008725_SNP	4008725	3	G	A	0.006	4.690979e-02	1.845017e-01	5.608535e-03	2.829736e-01	7.996161e-01	7.828124e-01	7.846927e-01
1	2L_4008855_SNP	4008855	17	G	A	0.397	-2.427978e-02	3.053500e-02	1.000000e-05	3.812536e-02	4.276641e-01	4.322125e-01	4.390242e-01
1	2L_4008876_SNP	4008876	12	A	G	0.218	1.834283e-02	3.564742e-02	1.000000e-05	2.298925e-01	6.075430e-01	6.048311e-01	6.056637e-01
1	2L_4008879_SNP	4008879	9	A	T	0.019	-5.836747e-02	1.071319e-01	1.000000e-05	1.773234e-01	5.866095e-01	5.891234e-01	5.906808e-01
1	2L_4008897_SNP	4008897	18	G	C	0.060	-4.186644e-02	6.316438e-02	1.000000e-05	2.822382e-02	5.083669e-01	5.159597e-01	5.249736e-01
1	2L_4008917_SNP	4008917	1	T	C	0.006	-2.553330e-01	1.834493e-01	1.000000e-05	3.619727e-02	1.658313e-01	1.650466e-01	1.696858e-01
1	2L_4008949_SNP	4008949	10	T	A	0.032	-3.509737e-02	8.356003e-02	1.000000e-05	7.879009e-02	6.750097e-01	6.904496e-01	6.988524e-01
1	2L_4008955_SNP	4008955	11	A	T	0.197	-3.284967e-02	3.680332e-02	4.681277e-02	3.309773e-01	3.733777e-01	3.637320e-01	3.668148e-01
1	2L_4008956_SNP	4008956	10	T	C	0.209	-3.826024e-02	3.589194e-02	4.455324e-02	3.208165e-01	2.879788e-01	2.804029e-01	2.834910e-01
1	2L_4008966_SNP	4008966	19	G	A	0.530	2.651701e-02	3.012664e-02	1.000000e-05	2.192183e-01	3.800317e-01	3.766486e-01	3.784919e-01
1	2L_4008969_SNP	4008969	14	C	G	0.526	3.080726e-02	2.959201e-02	1.000000e-05	2.533148e-01	2.993584e-01	2.944757e-01	2.968376e-01
1	2L_4008991_SNP	4008991	5	T	G	0.037	2.371161e-01	7.433939e-02	8.204285e-01	1.000000e+05	1.703229e-03	9.173104e-04	2.560093e-03
1	2L_4008998_SNP	4008998	16	G	A	0.441	1.040991e-02	3.004341e-02	1.000000e-05	2.223597e-01	7.294092e-01	7.284830e-01	7.289872e-01
1	2L_4009004_SNP	4009004	17	G	C	0.450	5.737333e-04	3.009025e-02	1.000000e-05	2.280014e-01	9.848105e-01	9.907492e-01	9.907736e-01
1	2L_4009007_SNP	4009007	3	G	C	0.024	2.286556e-02	9.310036e-02	1.000000e-05	1.985755e-01	8.062944e-01	8.136501e-01	8.145358e-01
1	2L_4009009_SNP	4009009	15	T	A	0.451	9.033250e-04	2.988901e-02	1.000000e-05	2.269428e-01	9.759258e-01	9.827149e-01	9.827675e-01
1	2L_4009039_SNP	4009039	1	A	C	0.006	-9.085422e-02	1.843818e-01	1.000000e-05	1.629155e-01	6.228401e-01	6.280935e-01	6.300852e-01
1	2L_4009062_SNP	4009062	17	C	T	0.066	-5.984247e-02	6.002248e-02	1.000000e-05	1.000000e-05	3.202151e-01	3.220579e-01	3.317288e-01
1	2L_4009091_SNP	4009091	2	G	A	0.012	8.981793e-02	1.307476e-01	6.636253e-02	3.667225e-01	4.930688e-01	4.787739e-01	4.831368e-01
1	2L_4009093_SNP	4009093	15	G	A	0.065	-6.019227e-02	5.999240e-02	1.000000e-05	1.000000e-05	3.171612e-01	3.189348e-01	3.283088e-01
1	2L_4009099_SNP	4009099	8	T	A	0.025	-2.158920e-02	9.313840e-02	1.000000e-05	2.209051e-01	8.169812e-01	8.183706e-01	8.187082e-01
1	2L_4009101_SNP	4009101	19	G	A	0.067	-6.119025e-02	6.004306e-02	1.000000e-05	1.000000e-05	3.096355e-01	3.112416e-01	3.208823e-01
1	2L_4009105_SNP	4009105	3	G	T	0.006	-1.680137e-01	1.840620e-01	1.000000e-05	1.521505e-01	3.626660e-01	3.626025e-01	3.651749e-01
1	2L_4009112_SNP	4009112	17	G	A	0.060	-4.862057e-02	6.312185e-02	1.000000e-05	1.000000e-05	4.422373e-01	4.475024e-01	4.576045e-01
1	2L_4009123_SNP	4009123	3	G	C	0.006	-1.680137e-01	1.840620e-01	1.000000e-05	1.521505e-01	3.626660e-01	3.626025e-01	3.651749e-01
1	2L_4009135_SNP	4009135	3	A	T	0.012	5.645255e-02	1.308040e-01	1.000000e-05	2.123708e-01	6.666057e-01	6.667098e-01	6.674433e-01
1	2L_4009139_SNP	4009139	2	T	C	0.012	8.981793e-02	1.307476e-01	6.636253e-02	3.667225e-01	4.930688e-01	4.787739e-01	4.831368e-01
1	2L_4009141_SNP	4009141	4	T	A	0.030	-1.268841e-01	8.297207e-02	1.000000e-05	2.366261e-01	1.281086e-01	1.251482e-01	1.283760e-01
1	2L_4009142_SNP	4009142	3	A	G	0.030	-1.260913e-01	8.297134e-02	1.000000e-05	2.326411e-01	1.304896e-01	1.275662e-01	1.307860e-01
1	2L_4009159_SNP	4009159	10	C	A	0.203	-2.993838e-02	3.634240e-02	1.000000e-05	2.199049e-01	4.112429e-01	4.083200e-01	4.099927e-01
1	2L_4009168_SNP	4009168	18	C	T	0.247	-3.226235e-02	3.475462e-02	1.000000e-05	5.721113e-02	3.546052e-01	3.568774e-01	3.620622e-01
1	2L_4009216_SNP	4009216	0	A	T	0.006	1.286557e-01	1.842429e-01	1.000000e-05	1.898586e-01	4.859704e-01	4.856953e-01	4.872498e-01
1	2L_4009238_SNP	4009238	11	A	C	0.185	4.884969e-02	3.764309e-02	1.000000e-05	7.037079e-02	1.961885e-01	1.955238e-01	1.997430e-01
1	2L_4009240_SNP	4009240	12	C	T	0.269	1.023189e-01	3.224238e-02	1.000000e-05	1.000000e-05	1.795433e-03	1.677785e-03	2.327294e-03
1	2L_4009300_SNP	4009300	1	T	A	0.006	1.228127e-01	1.842702e-01	1.000000e-05	1.884685e-01	5.060285e-01	5.060967e-01	5.076050e-01
1	2L_4009320_SNP	4009320	1	G	C	0.030	-1.281735e-01	8.293707e-02	2.875356e-04	2.371323e-01	1.241465e-01	1.212232e-01	1.244611e-01
1	2L_4009341_SNP	4009341	5	T	G	0.067	-2.406171e-02	5.740864e-02	1.000000e-05	1.873140e-01	6.756627e-01	6.796783e-01	6.808799e-01
1	2L_4009346_SNP	4009346	7	A	C	0.062	-4.378094e-02	5.997356e-02	1.000000e-05	1.806955e-01	4.664166e-01	4.664815e-01	4.682365e-01
1	2L_4009352_SNP	4009352	6	A	C	0.037	5.518156e-02	7.641343e-02	1.000000e-05	2.659909e-01	4.712216e-01	4.648267e-01	4.664255e-01
1	2L_4009358_SNP	4009358	1	C	T	0.012	8.868147e-02	1.307465e-01	6.500441e-02	3.651512e-01	4.985446e-01	4.841597e-01	4.884856e-01
1	2L_4009373_SNP	4009373	3	T	C	0.024	1.185678e-02	9.311273e-02	1.000000e-05	2.310638e-01	8.988271e-01	8.969999e-01	8.971646e-01
1	2L_4009376_SNP	4009376	13	A	G	0.084	5.977147e-02	5.310877e-02	3.074565e-02	3.271453e-01	2.620213e-01	2.547085e-01	2.579326e-01
1	2L_4009382_SNP	4009382	12	G	A	0.109	5.665734e-02	4.717958e-02	1.919949e-01	5.176099e-01	2.315058e-01	2.224637e-01	2.295289e-01
1	2L_4009386_SNP	4009386	23	T	C	0.434	-1.337233e-02	3.082183e-02	6.046599e-02	3.656715e-01	6.649542e-01	6.436511e-01	6.494623e-01
1	2L_4009387_SNP	4009387	1	A	G	0.018	-4.846342e-02	1.071123e-01	1.000000e-05	2.234452e-01	6.515324e-01	6.498789e-01	6.505807e-01
1	2L_4009395_SNP	4009395	8	G	A	0.050	-8.896395e-02	6.637230e-02	1.000000e-05	7.694388e-02	1.819542e-01	1.810821e-01	1.851925e-01
1	2L_4009401_SNP	4009401	14	A	G	0.351	-4.141104e-03	3.106501e-02	1.000000e-05	2.079084e-01	8.941141e-01	9.058641e-01	9.065709e-01
1	2L_4009412_SNP	4009412	7	T	C	0.087	1.089412e-01	5.100285e-02	3.999526e-01	7.660070e-01	3.414666e-02	3.228868e-02	3.672819e-02
1	2L_4009414_SNP	4009414	7	T	C	0.087	1.089412e-01	5.100285e-02	3.999526e-01	7.660070e-01	3.414666e-02	3.228868e-02	3.672819e-02
1	2L_4009419_SNP	4009419	2	T	A	0.030	-5.278234e-02	8.343812e-02	1.000000e-05	1.302256e-01	5.278701e-01	5.325435e-01	5.356417e-01
1	2L_4009434_SNP	4009434	1	A	C	0.006	4.465105e-02	1.844930e-01	3.498759e-03	2.804935e-01	8.090631e-01	7.922269e-01	7.940222e-01
1	2L_4009435_SNP	4009435	2	T	A	0.030	-5.278234e-02	8.343812e-02	1.000000e-05	1.302256e-01	5.278701e-01	5.325435e-01	5.356417e-01
1	2L_4009438_SNP	4009438	3	C	T	0.024	-1.048252e-01	9.276116e-02	1.000000e-05	1.315059e-01	2.600833e-01	2.592461e-01	2.624771e-01
1	2L_4009440_SNP	4009440	1	G	A	0.054	-6.677028e-02	6.283004e-02	1.000000e-05	1.465119e-01	2.894558e-01	2.886287e-01	2.915360e-01
1	2L_4009442_SNP	4009442	1	G	A	0.012	8.868147e-02	1.307465e-01	6.500441e-02	3.651512e-01	4.985446e-01	4.841597e-01	4.884856e-01
1	2L_4009454_SNP	4009454	17	T	A	0.384	4.795732e-03	3.077744e-02	1.000000e-05	2.060536e-01	8.763645e-01	8.867877e-01	8.875153e-01
1	2L_4009460_SNP	4009460	1	T	G	0.054	-6.541446e-02	6.283863e-02	1.000000e-05	1.516918e-01	2.993934e-01	2.985353e-01	3.013350e-01
1	2L_4009462_SNP	4009462	6	G	T	0.105	6.260495e-02	4.698468e-02	1.070055e-01	4.031185e-01	1.845371e-01	1.780210e-01	1.823049e-01
1	2L_4009470_SNP	4009470	14	A	C	0.312	-8.409841e-03	3.201046e-02	2.222347e-02	2.968465e-01	7.930909e-01	7.740903e-01	7.767416e-01
1	2L_4009479_SNP	4009479	2	G	A	0.024	-2.766161e-02	9.308556e-02	1.000000e-05	2.018475e-01	7.667134e-01	7.712477e-01	7.720089e-01
1	2L_4009499_SNP	4009499	21	T	C	0.075	-4.732395e-02	5.754949e-02	1.000000e-05	1.511085e-01	4.120759e-01	4.128373e-01	4.153023e-01
1	2L_4009514_SNP	4009514	1	G	C	0.054	-6.784207e-02	6.282312e-02	1.000000e-05	1.427947e-01	2.817576e-01	2.809382e-01	2.839247e-01
1	2L_4009520_SNP	4009520	9	T	C	0.145	-4.815119e-02	4.130725e-02	1.000000e-05	1.086054e-01	2.454144e-01	2.448419e-01	2.484691e-01
1	2L_4009523_SNP	4009523	8	G	T	0.150	-3.842373e-02	4.062084e-02	1.000000e-05	2.134928e-01	3.455684e-01	3.427370e-01	3.447846e-01
1	2L_4009528_SNP	4009528	0	T	A	0.012	2.738356e-02	1.308457e-01	1.000000e-05	2.820847e-01	8.344853e-01	8.154347e-01	8.174623e-01
1	2L_4009548_SNP	4009548	14	C	A	0.253	3.865238e-03	3.408738e-02	1.000000e-05	2.189430e-01	9.098568e-01	9.162683e-01	9.165388e-01
1	2L_4009549_DEL	4009549	9	A	AA	0.170	-6.224656e-02	3.855474e-02	1.000000e-05	1.000000e-05	1.083186e-01	1.071949e-01	1.126058e-01
1	2L_4009554_SNP	4009554	8	G	C	0.056	-5.929625e-02	6.295412e-02	1.000000e-05	2.195916e-01	3.476145e-01	3.443784e-01	3.464014e-01
1	2L_4009556_SNP	4009556	2	T	G	0.054	-5.763508e-02	6.289535e-02	1.000000e-05	1.000000e-05	3.608049e-01	3.636401e-01	3.726059e-01
1	2L_4009562_INS	4009562	5	AAAATGAGT	A	0.043	-7.970953e-02	7.081260e-02	9.984735e-03	2.870926e-01	2.619426e-01	2.561329e-01	2.589148e-01
1	2L_4009565_DEL	4009565	4	A	ACTCA	0.043	-7.853444e-02	7.080878e-02	7.434470e-03	2.837096e-01	2.689886e-01	2.632034e-01	2.659226e-01
1	2L_4009576_SNP	4009576	1	C	T	0.024	4.941221e-02	9.302441e-02	1.000000e-05	2.241306e-01	5.960078e-01	5.938220e-01	5.946967e-01
1	2L_4009589_SNP	4009589	1	C	T	0.012	5.951784e-02	1.307841e-01	9.358213e-03	3.217809e-01	6.496429e-01	6.322552e-01	6.353669e-01
1	2L_4009593_INS	4009593	9	TGTG	T	0.025	-2.747110e-02	9.313656e-02	1.000000e-05	1.590004e-01	7.683967e-01	7.824585e-01	7.853941e-01
1	2L_4009594_DEL	4009594	10	T	TGGCACC	0.019	1.149136e-02	1.072305e-01	1.000000e-05	2.769970e-01	9.147875e-01	8.866496e-01	8.891734e-01
1	2L_4009611_SNP	4009611	7	A	T	0.062	-5.243274e-02	5.993174e-02	1.000000e-05	1.992132e-01	3.829063e-01	3.809150e-01	3.828292e-01
1	2L_4009616_SNP	4009616	9	T	A	0.094	-3.762234e-02	4.982628e-02	1.000000e-05	2.056472e-01	4.512768e-01	4.494996e-01	4.510383e-01
1	2L_4009622_SNP	4009622	0	T	G	0.024	5.312032e-02	9.300529e-02	1.000000e-05	2.440352e-01	5.686679e-01	5.643562e-01	5.653788e-01
1	2L_4009682_SNP	4009682	15	A	G	0.235	-2.469800e-02	3.500924e-02	1.000000e-05	2.230852e-01	4.815060e-01	4.786579e-01	4.799847e-01
1	2L_4009683_SNP	4009683	0	T	C	0.012	-2.037762e-01	1.299037e-01	1.000000e-05	1.107483e-01	1.186289e-01	1.171280e-01	1.207982e-01
1	2L_4009687_SNP	4009687	0	A	T	0.006	8.208188e-03	1.845122e-01	1.000000e-05	2.252063e-01	9.645706e-01	9.720857e-01	9.721868e-01
1	2L_4009694_SNP	4009694	0	G	C	0.006	-9.194314e-02	1.843753e-01	1.000000e-05	1.621967e-01	6.186693e-01	6.238513e-01	6.258645e-01
1	2L_4009702_SNP	4009702	1	C	T	0.018	-7.237902e-02	1.070310e-01	1.000000e-05	2.113957e-01	4.998271e-01	4.980649e-01	4.993558e-01
1	2L_4009710_SNP	4009710	5	G	C	0.049	-7.645239e-02	6.643376e-02	1.000000e-05	8.766825e-02	2.514669e-01	2.513115e-01	2.553110e-01
1	2L_4009725_SNP	4009725	12	A	G	0.321	4.969925e-02	3.132474e-02	1.000000e-05	1.000000e-05	1.145106e-01	1.134114e-01	1.201657e-01
1	2L_4009732_DEL	4009732	2	C	CT	0.030	-1.829526e-01	8.232294e-02	1.000000e-05	9.280094e-02	2.760914e-02	2.674207e-02	2.937780e-02
1	2L_4009771_SNP	4009771	13	T	G	0.168	-5.151325e-02	3.934456e-02	1.000000e-05	1.619641e-01	1.922472e-01	1.902948e-01	1.934635e-01
1	2L_4009775_DEL	4009775	9	T	TTATT	0.025	-1.034420e-01	9.281440e-02	1.000000e-05	1.000000e-05	2.666740e-01	2.674093e-01	2.785844e-01
1	2L_4009781_SNP	4009781	2	T	C	0.006	-9.427243e-02	1.843748e-01	1.000000e-05	1.698732e-01	6.098144e-01	6.138978e-01	6.156424e-01
1	2L_4009835_SNP	4009835	19	A	G	0.389	-2.286615e-02	3.088378e-02	8.812175e-02	3.901433e-01	4.601071e-01	4.459921e-01	4.511249e-01
1	2L_4009836_SNP	4009836	8	C	T	0.037	-8.179236e-02	7.628811e-02	1.000000e-05	1.438797e-01	2.852085e-01	2.843904e-01	2.873533e-01
1	2L_4009840_SNP	4009840	22	C	T	0.459	2.815326e-02	3.050738e-02	1.754448e-01	5.125048e-01	3.574330e-01	3.434282e-01	3.527529e-01
1	2L_4009853_SNP	4009853	28	A	T	0.371	-1.038475e-02	3.216740e-02	1.000000e-05	1.797731e-01	7.472269e-01	7.557103e-01	7.572561e-01
1	2L_4009856_SNP	4009856	7	A	G	0.037	-7.901170e-02	7.629647e-02	1.000000e-05	1.448560e-01	3.019007e-01	3.012567e-01	3.041465e-01
1	2L_4009864_SNP	4009864	20	T	C	0.412	-3.512256e-02	3.059998e-02	1.700653e-04	3.150622e-01	2.527040e-01	2.461843e-01	2.492503e-01
1	2L_4009880_SNP	4009880	3	T	A	0.006	-2.518036e-01	1.834854e-01	1.000000e-05	4.384629e-02	1.718104e-01	1.710549e-01	1.755982e-01
1	2L_4009881_DEL	4009881	17	AT	CAAGC	0.113	-6.173539e-02	4.714891e-02	6.726612e-02	3.664751e-01	1.922184e-01	1.858267e-01	1.896460e-01
1	2L_4009895_SNP	4009895	19	G	T	0.148	-5.965572e-02	4.223319e-02	5.499843e-02	3.702578e-01	1.596655e-01	1.538522e-01	1.577008e-01
1	2L_4009896_SNP	4009896	19	C	T	0.154	-6.046278e-02	4.145116e-02	1.199727e-02	3.033432e-01	1.465507e-01	1.420867e-01	1.454498e-01
1	2L_4009905_SNP	4009905	12	A	C	0.026	-5.245617e-02	9.309510e-02	1.000000e-05	2.052717e-01	5.738762e-01	5.732954e-01	5.743682e-01
1	2L_4009911_SNP	4009911	6	G	A	0.031	-1.218585e-01	8.304625e-02	4.979542e-03	2.431485e-01	1.441710e-01	1.409419e-01	1.441240e-01
1	2L_4009918_SNP	4009918	12	G	T	0.038	-5.463721e-02	7.647255e-02	1.000000e-05	2.226004e-01	4.759411e-01	4.728996e-01	4.742534e-01
1	2L_4009920_SNP	4009920	15	G	A	0.157	6.653589e-02	4.057708e-02	2.602335e-02	3.183454e-01	1.029528e-01	9.930012e-02	1.027465e-01
1	2L_4009945_SNP	4009945	8	T	C	0.037	-7.370110e-02	7.633775e-02	1.000000e-05	2.047041e-01	3.357185e-01	3.330320e-01	3.351719e-01
1	2L_4009951_SNP	4009951	10	G	T	0.120	-6.220561e-02	4.477000e-02	5.976290e-02	3.431697e-01	1.665572e-01	1.611785e-01	1.647843e-01
1	2L_4009958_SNP	4009958	24	G	T	0.236	2.456568e-02	3.624075e-02	1.757222e-01	4.499811e-01	4.988124e-01	4.841485e-01	4.929277e-01
1	2L_4009960_SNP	4009960	12	G	A	0.109	-5.214766e-02	4.709379e-02	1.000000e-05	2.582810e-01	2.697597e-01	2.650451e-01	2.675990e-01
1	2L_4009963_DEL	4009963	5	C	CTATAC	0.006	-1.386454e-01	1.842162e-01	1.000000e-05	2.706431e-01	4.527424e-01	4.461869e-01	4.479117e-01
1	2L_4009982_SNP	4009982	2	T	C	0.006	-9.223860e-02	1.843811e-01	1.000000e-05	1.617608e-01	6.175540e-01	6.227414e-01	6.247695e-01
1	2L_4010000_SNP	4010000	8	T	C	0.237	2.681193e-02	3.411245e-02	1.000000e-05	2.376287e-01	4.329958e-01	4.290858e-01	4.306526e-01
1	2L_4010018_SNP	4010018	0	A	G	0.006	2.038591e-01	1.838336e-01	1.000000e-05	7.839849e-02	2.690632e-01	2.692872e-01	2.735728e-01
1	2L_4010041_SNP	4010041	18	A	G	0.487	2.310545e-02	3.006087e-02	9.012117e-02	3.573531e-01	4.432099e-01	4.322226e-01	4.360074e-01
1	2L_4010046_SNP	4010046	0	T	C	0.048	-9.875357e-02	6.620484e-02	1.000000e-05	1.651314e-01	1.376923e-01	1.356221e-01	1.389617e-01
1	2L_4010056_DEL	4010056	0	G	GACGCCGGCGACCTGTTTTCTCTG	0.012	-7.141727e-02	1.308953e-01	5.132339e-02	3.129942e-01	5.860691e-01	5.742689e-01	5.767971e-01
1	2L_4010075_SNP	4010075	2	T	C	0.006	1.869556e-01	1.839485e-01	1.000000e-05	1.474079e-01	3.109430e-01	3.102964e-01	3.131275e-01
1	2L_4010081_SNP	4010081	0	G	T	0.006	-9.194314e-02	1.843753e-01	1.000000e-05	1.621967e-01	6.186693e-01	6.238513e-01	6.258645e-01
1	2L_4010083_SNP	4010083	2	A	T	0.036	-1.088742e-01	7.602977e-02	1.000000e-05	6.390989e-02	1.540256e-01	1.529960e-01	1.572773e-01
1	2L_4010090_SNP	4010090	4	T	C	0.043	2.407429e-01	6.977904e-02	8.763484e-01	1.296238e+00	7.106249e-04	6.770550e-04	1.200415e-03
1	2L_4010111_SNP	4010111	13	C	G	0.368	4.565827e-02	3.046936e-02	1.669887e-01	5.243462e-01	1.359032e-01	1.296120e-01	1.351322e-01
1	2L_4010124_SNP	4010124	7	A	G	0.118	-5.287655e-02	4.476863e-02	4.810189e-02	3.389372e-01	2.392496e-01	2.322952e-01	2.357231e-01
1	2L_4010156_SNP	4010156	13	G	A	0.194	3.646639e-02	3.739799e-02	1.618892e-01	4.635331e-01	3.309346e-01	3.197238e-01	3.265304e-01
1	2L_4010179_SNP	4010179	9	G	A	0.050	2.061797e-01	6.565181e-02	1.292615e+00	1.000000e+05	1.997098e-03	1.161721e-03	3.691371e-03
1	2L_4010185_SNP	4010185	1	A	G	0.006	-1.014236e-02	1.845149e-01	1.000000e-05	2.303850e-01	9.562303e-01	9.539189e-01	9.539945e-01
1	2L_4010196_SNP	4010196	7	A	G	0.037	-6.304017e-02	7.638600e-02	1.000000e-05	1.000000e-05	4.103946e-01	4.146342e-01	4.237302e-01
1	2L_4010214_SNP	4010214	21	G	C	0.293	-2.522484e-02	3.329581e-02	1.000000e-05	9.350864e-02	4.497657e-01	4.537151e-01	4.580878e-01
1	2L_4010218_SNP	4010218	0	A	T	0.006	2.095078e-01	1.837954e-01	1.000000e-05	6.685302e-02	2.559712e-01	2.561288e-01	2.606771e-01
1	2L_4010281_SNP	4010281	5	C	G	0.037	1.793756e-01	7.670535e-02	7.659078e-01	1.181323e+00	2.055293e-02	2.019363e-02	2.558504e-02
1	2L_4010304_SNP	4010304	1	A	G	0.024	-8.444671e-02	9.287242e-02	1.000000e-05	1.517998e-01	3.645225e-01	3.643903e-01	3.669877e-01
1	2L_4010307_SNP	4010307	21	G	T	0.510	-4.156715e-02	3.018045e-02	1.000000e-05	1.000000e-05	1.702777e-01	1.696004e-01	1.768875e-01
1	2L_4010311_SNP	4010311	0	A	G	0.006	-1.979687e-02	1.845069e-01	1.000000e-05	2.360983e-01	9.146837e-01	9.092220e-01	9.094301e-01
1	2L_4010387_SNP	4010387	2	T	C	0.018	2.038014e-01	1.060106e-01	1.000000e-05	1.433048e-01	5.625977e-02	5.487298e-02	5.803104e-02
1	2L_4010442_DEL	4010442	1	T	TG	0.018	1.926355e-02	1.077535e-01	8.448311e-02	2.531434e-01	8.583329e-01	8.510191e-01	8.517177e-01
1	2L_4010445_SNP	4010445	4	C	T	0.085	-3.669129e-02	5.134155e-02	2.587689e-02	3.163962e-01	4.758285e-01	4.652349e-01	4.678012e-01
1	2L_4010448_SNP	4010448	2	A	T	0.096	-3.031743e-02	4.833326e-02	1.344804e-02	2.844193e-01	5.313519e-01	5.224316e-01	5.241602e-01
1	2L_4010451_SNP	4010451	19	C	T	0.477	2.399405e-02	3.011753e-02	1.000000e-05	5.365223e-02	4.267745e-01	4.310477e-01	4.371850e-01
1	2L_4010467_DEL	4010467	1	T	TT	0.006	-3.258321e-01	1.828096e-01	5.942285e-02	3.563289e-01	7.651882e-02	7.322616e-02	7.670860e-02
1	2L_4010471_SNP	4010471	12	T	C	0.487	7.271463e-03	2.946522e-02	9.710402e-03	2.971616e-01	8.053825e-01	7.845326e-01	7.872960e-01
1	2L_4010527_SNP	4010527	0	T	G	0.024	-1.711283e-01	9.245609e-02	1.356571e-01	4.049955e-01	6.595874e-02	6.302895e-02	6.660098e-02
1	2L_4010588_SNP	4010588	1	A	T	0.006	1.868338e-01	1.839459e-01	1.000000e-05	1.459066e-01	3.112504e-01	3.106497e-01	3.135036e-01
1	2L_4010611_SNP	4010611	13	T	C	0.071	3.131604e-02	5.757722e-02	5.403372e-02	3.166106e-01	5.872426e-01	5.756904e-01	5.782981e-01
1	2L_4010612_SNP	4010612	13	T	C	0.077	1.324789e-01	5.434686e-02	3.403363e-01	7.742182e-01	1.583799e-02	1.468985e-02	1.740532e-02
1	2L_4010624_SNP	4010624	1	A	T	0.006	1.301578e-01	1.842399e-01	1.000000e-05	1.891074e-01	4.808934e-01	4.806017e-01	4.821843e-01
1	2L_4010642_SNP	4010642	4	T	C	0.037	2.393230e-01	7.422653e-02	1.000000e-05	3.264240e-02	1.521063e-03	1.417565e-03	1.999002e-03
1	2L_4010643_SNP	4010643	4	T	A	0.037	1.832686e-01	7.664596e-02	7.669075e-01	1.181682e+00	1.791672e-02	1.757230e-02	2.244222e-02
1	2L_4010654_SNP	4010654	4	T	C	0.037	-3.893186e-02	7.644970e-02	1.687418e-02	3.472929e-01	6.112546e-01	5.926627e-01	5.967572e-01
1	2L_4010684_SNP	4010684	1	A	G	0.012	2.888026e-02	1.308485e-01	1.000000e-05	2.231505e-01	8.255854e-01	8.261747e-01	8.264791e-01
1	2L_4010686_SNP	4010686	15	A	G	0.046	-9.545946e-02	7.079230e-02	1.000000e-05	1.000000e-05	1.793525e-01	1.787740e-01	1.851968e-01
1	2L_4010712_SNP	4010712	3	T	C	0.048	1.892383e-01	6.581045e-02	6.591133e-01	1.047268e+00	4.562889e-03	4.317544e-03	5.960504e-03
1	2L_4010714_SNP	4010714	3	A	T	0.006	4.207080e-02	1.844969e-01	9.758456e-04	2.775646e-01	8.199037e-01	8.030589e-01	8.047516e-01
1	2L_4010720_SNP	4010720	19	C	T	0.101	-1.027700e-01	4.944796e-02	1.000000e-05	1.644266e-01	3.921610e-02	3.800156e-02	4.084007e-02
1	2L_4010725_SNP	4010725	6	G	T	0.099	-9.270223e-03	4.844003e-02	1.000000e-05	2.361085e-01	8.484655e-01	8.446173e-01	8.449053e-01
1	2L_4010760_SNP	4010760	1	C	G	0.006	4.465105e-02	1.844930e-01	3.498759e-03	2.804935e-01	8.090631e-01	7.922269e-01	7.940222e-01
1	2L_4010793_SNP	4010793	18	T	C	0.127	-9.010916e-02	4.461629e-02	1.000000e-05	1.000000e-05	4.502849e-02	4.401984e-02	4.771977e-02
1	2L_4010809_DEL	4010809	1	A	GT	0.018	-1.937785e-01	1.061178e-01	1.000000e-05	7.378672e-02	6.963648e-02	6.838550e-02	7.197851e-02
1	2L_4010810_SNP	4010810	9	G	T	0.006	-3.053178e-02	1.845293e-01	1.000000e-05	2.405640e-01	8.687851e-01	8.625769e-01	8.629113e-01
1	2L_4010820_SNP	4010820	14	C	T	0.006	3.501289e-03	1.845633e-01	1.000000e-05	2.385168e-01	9.848873e-01	9.825968e-01	9.832330e-01
1	2L_4010822_DEL	4010822	15	T	TT	0.085	3.421649e-02	5.327241e-02	1.000000e-05	1.952298e-01	5.215690e-01	5.211087e-01	5.224771e-01
1	2L_4010852_SNP	4010852	18	T	A	0.327	3.935727e-02	3.219834e-02	3.179315e-01	5.905628e-01	2.233125e-01	2.164557e-01	2.263059e-01
1	2L_4010857_SNP	4010857	7	G	A	0.124	8.650314e-02	4.359626e-02	1.408643e-01	3.779795e-01	4.888322e-02	4.661878e-02	4.983327e-02
1	2L_4010858_SNP	4010858	1	G	C	0.012	-1.632235e-01	1.303824e-01	8.734869e-02	3.803610e-01	2.123736e-01	2.052893e-01	2.093340e-01
1	2L_4010888_SNP	4010888	1	A	G	0.024	-1.713567e-01	9.246192e-02	1.365432e-01	4.061044e-01	6.561901e-02	6.269689e-02	6.626922e-02
1	2L_4010904_SNP	4010904	1	A	G	0.006	-3.258321e-01	1.828096e-01	5.942285e-02	3.563289e-01	7.651882e-02	7.322616e-02	7.670860e-02
1	2L_4010941_SNP	4010941	16	G	C	0.145	6.312134e-03	4.241088e-02	3.981162e-03	2.648310e-01	8.818662e-01	8.644810e-01	8.658052e-01
1	2L_4010943_SNP	4010943	7	A	G	0.093	4.120922e-02	4.985743e-02	1.009115e-01	3.753531e-01	4.096836e-01	3.982331e-01	4.026306e-01
1	2L_4010946_SNP	4010946	15	G	C	0.301	-7.596744e-03	3.242907e-02	1.000000e-05	1.805496e-01	8.150740e-01	8.286233e-01	8.304918e-01
1	2L_4010950_SNP	4010950	0	T	C	0.006	2.095078e-01	1.837954e-01	1.000000e-05	6.685302e-02	2.559712e-01	2.561288e-01	2.606771e-01
1	2L_4010958_SNP	4010958	14	C	T	0.201	-1.713523e-02	3.694682e-02	1.000000e-05	1.220521e-01	6.434124e-01	6.535734e-01	6.577373e-01
1	2L_4010960_SNP	4010960	18	G	A	0.367	4.336974e-02	3.134319e-02	4.193966e-01	7.323136e-01	1.683065e-01	1.633321e-01	1.755679e-01
1	2L_4010981_DEL	4010981	2	A	CAC	0.066	3.853493e-02	5.738117e-02	4.215947e-02	2.900395e-01	5.027970e-01	4.942198e-01	4.961397e-01
1	2L_4011004_DEL	4011004	7	A	AA	0.056	8.214120e-02	6.281744e-02	1.920983e-02	2.579028e-01	1.928111e-01	1.886487e-01	1.916390e-01
1	2L_4011008_SNP	4011008	19	T	C	0.181	-2.069856e-02	3.909276e-02	1.000000e-05	1.360101e-01	5.971847e-01	6.039119e-01	6.070090e-01
1	2L_4011014_SNP	4011014	0	A	T	0.012	-3.254066e-02	1.308386e-01	1.000000e-05	2.399455e-01	8.038938e-01	7.990912e-01	7.994957e-01
1	2L_4011036_DEL	4011036	18	T	CTG	0.247	4.836115e-02	3.490275e-02	3.272848e-01	6.419822e-01	1.677288e-01	1.615862e-01	1.707540e-01
1	2L_4011083_SNP	4011083	11	A	C	0.478	-1.086617e-02	2.938087e-02	1.000000e-05	2.544276e-01	7.119743e-01	7.047300e-01	7.055172e-01
1	2L_4011090_SNP	4011090	1	T	C	0.006	-1.869050e-02	1.845109e-01	1.000000e-05	2.356927e-01	9.194365e-01	9.140266e-01	9.142230e-01
1	2L_4011096_SNP	4011096	13	T	C	0.374	-1.796003e-02	3.050312e-02	1.000000e-05	2.478167e-01	5.568004e-01	5.515407e-01	5.526380e-01
1	2L_4011097_SNP	4011097	13	G	T	0.368	-1.345838e-02	3.062628e-02	1.000000e-05	2.485332e-01	6.609151e-01	6.551741e-01	6.559709e-01
1	2L_4011131_SNP	4011131	15	A	G	0.366	5.497666e-02	3.057801e-02	1.000000e-05	2.392466e-01	7.400782e-02	7.171331e-02	7.491176e-02
1	2L_4011140_SNP	4011140	13	G	A	0.374	4.889731e-02	3.029818e-02	1.000000e-05	2.567771e-01	1.084551e-01	1.053581e-01	1.086394e-01
1	2L_4011151_SNP	4011151	14	T	A	0.383	4.708168e-02	3.027351e-02	1.000000e-05	2.385360e-01	1.218004e-01	1.187799e-01	1.220240e-01
1	2L_4011152_SNP	4011152	16	T	A	0.382	4.395863e-02	3.052667e-02	1.000000e-05	2.199789e-01	1.517485e-01	1.487643e-01	1.519115e-01
1	2L_4011158_SNP	4011158	15	A	C	0.379	5.047465e-02	3.040363e-02	1.000000e-05	2.248998e-01	9.877171e-02	9.622820e-02	9.949066e-02
1	2L_4011162_DEL	4011162	17	A	CAAT	0.364	5.620160e-02	3.081803e-02	7.829971e-02	3.819708e-01	7.000206e-02	6.682413e-02	7.034061e-02
1	2L_4011171_SNP	4011171	16	C	T	0.395	4.772160e-02	3.030142e-02	1.000000e-05	2.618855e-01	1.171843e-01	1.139212e-01	1.172021e-01
1	2L_4011224_SNP	4011224	1	A	G	0.006	-9.521075e-02	1.843686e-01	1.000000e-05	1.698882e-01	6.062516e-01	6.102296e-01	6.119732e-01
1	2L_4011226_SNP	4011226	6	A	G	0.123	1.443572e-02	4.392264e-02	1.000000e-05	2.528456e-01	7.428251e-01	7.356354e-01	7.363472e-01
1	2L_4011237_SNP	4011237	13	G	A	0.077	-4.525311e-02	5.517730e-02	1.000000e-05	1.664914e-03	4.133124e-01	4.176413e-01	4.266427e-01
1	2L_4011241_SNP	4011241	5	G	A	0.098	7.347534e-02	4.817902e-02	9.963425e-02	3.661268e-01	1.291500e-01	1.245094e-01	1.283136e-01
1	2L_4011243_SNP	4011243	4	A	G	0.098	7.311761e-02	4.810649e-02	3.218227e-02	2.899940e-01	1.304356e-01	1.265561e-01	1.298969e-01
1	2L_4011281_SNP	4011281	9	G	A	0.094	9.900173e-02	4.938108e-02	8.055565e-02	3.463789e-01	4.660427e-02	4.443639e-02	4.750143e-02
1	2L_4011317_SNP	4011317	0	G	T	0.006	-2.716705e-01	1.833045e-01	1.000000e-05	1.000000e-05	1.402169e-01	1.392700e-01	1.445658e-01
1	2L_4011330_SNP	4011330	3	C	G	0.018	4.735579e-01	1.007604e-01	9.640615e-01	1.468129e+00	5.439937e-06	4.870609e-06	2.008354e-05
1	2L_4011339_SNP	4011339	1	T	C	0.012	-5.783234e-02	1.307907e-01	1.000000e-05	2.112443e-01	6.589384e-01	6.591135e-01	6.598780e-01
1	2L_4011341_SNP	4011341	2	G	A	0.024	4.168604e-01	8.748455e-02	5.950407e-01	1.003971e+00	4.100529e-06	3.470039e-06	1.396886e-05
1	2L_4011369_SNP	4011369	0	C	T	0.006	3.052131e-01	1.829863e-01	1.000000e-05	1.000000e-05	9.720976e-02	9.605543e-02	1.007477e-01
1	2L_4011370_SNP	4011370	2	A	C	0.006	-2.033145e-02	1.845132e-01	1.000000e-05	2.361695e-01	9.123920e-01	9.069825e-01	9.071939e-01
1	2L_4011384_DEL	4011384	1	A	AGTTGGTC	0.018	-6.679607e-02	1.070528e-01	1.000000e-05	1.666881e-01	5.335142e-01	5.358536e-01	5.377349e-01
1	2L_4011396_DEL	4011396	1	T	TGTTCGGGGGATAACTAT	0.018	-6.641251e-02	1.070543e-01	1.000000e-05	1.662571e-01	5.358696e-01	5.382962e-01	5.401860e-01
1	2L_4011405_SNP	4011405	18	T	G	0.160	-5.039909e-03	4.097003e-02	1.000000e-05	2.072652e-01	9.022444e-01	9.160581e-01	9.168548e-01
1	2L_4011478_SNP	4011478	6	A	G	0.049	-8.826577e-02	6.650059e-02	7.025117e-02	3.073244e-01	1.862344e-01	1.813546e-01	1.846294e-01
1	2L_4011520_SNP	4011520	1	C	A	0.006	1.228127e-01	1.842702e-01	1.000000e-05	1.884685e-01	5.060285e-01	5.060967e-01	5.076050e-01
1	2L_4011528_SNP	4011528	1	C	A	0.060	1.095658e-01	5.939268e-02	1.000000e-05	1.000000e-05	6.685300e-02	6.571513e-02	7.009112e-02
1	2L_4011538_SNP	4011538	2	C	T	0.054	1.127861e-01	6.244361e-02	1.000000e-05	1.000000e-05	7.269752e-02	7.154354e-02	7.590735e-02
1	2L_4011565_SNP	4011565	2	C	G	0.006	1.874776e-01	1.839453e-01	1.000000e-05	1.504847e-01	3.095898e-01	3.088337e-01	3.116238e-01
1	2L_4011606_SNP	4011606	1	G	T	0.012	-1.535723e-01	1.303352e-01	1.449398e-02	2.967153e-01	2.403685e-01	2.343855e-01	2.373583e-01
1	2L_4011607_SNP	4011607	9	T	C	0.050	-6.989620e-02	6.652073e-02	1.000000e-05	1.000000e-05	2.949039e-01	2.961951e-01	3.041622e-01
1	2L_4011640_DEL	4011640	0	C	CATTTATTTAGGTGCTTC	0.012	4.423053e-02	1.308180e-01	1.000000e-05	2.306981e-01	7.357094e-01	7.334477e-01	7.339238e-01
1	2L_4011653_SNP	4011653	20	G	T	0.426	6.598806e-02	3.052370e-02	6.331612e-01	1.010903e+00	3.206089e-02	3.108714e-02	3.729697e-02
1	2L_4011655_SNP	4011655	20	T	C	0.426	6.745528e-02	3.043430e-02	5.334868e-01	8.744603e-01	2.802189e-02	2.682694e-02	3.160898e-02
1	2L_4011657_SNP	4011657	21	C	T	0.422	6.640686e-02	3.066737e-02	6.356429e-01	1.006580e+00	3.178520e-02	3.083857e-02	3.703886e-02
1	2L_4011660_SNP	4011660	18	C	A	0.433	6.281061e-02	3.022573e-02	5.236579e-01	8.707627e-01	3.924364e-02	3.768948e-02	4.356289e-02
1	2L_4011672_SNP	4011672	6	C	T	0.019	-9.686585e-02	1.069446e-01	1.000000e-05	1.465147e-01	3.663773e-01	3.665468e-01	3.692202e-01
1	2L_4011673_SNP	4011673	20	C	G	0.419	5.296760e-02	3.055093e-02	3.314685e-01	6.499210e-01	8.481951e-02	8.105054e-02	8.734464e-02
1	2L_4011675_SNP	4011675	6	G	C	0.025	-5.271641e-02	9.304880e-02	1.000000e-05	2.075748e-01	5.717880e-01	5.709572e-01	5.720127e-01
1	2L_4011689_SNP	4011689	1	A	G	0.006	3.269339e-01	1.832437e-01	1.861193e-01	4.778458e-01	7.622616e-02	7.264050e-02	7.686726e-02
1	2L_4011695_INS	4011695	20	G	GAGCAAGTGG	0.432	1.640080e-02	3.057621e-02	1.285702e-01	4.203963e-01	5.924065e-01	5.729993e-01	5.816476e-01
1	2L_4011696_MNP	4011696	19	AGC	TTT	0.201	-1.669916e-02	3.756056e-02	1.000000e-05	4.670128e-02	6.571931e-01	6.727169e-01	6.844952e-01
1	2L_4011706_DEL	4011706	22	TGTAAATATGT	T	0.432	2.624087e-02	3.081278e-02	2.190156e-01	5.275231e-01	3.956503e-01	3.820895e-01	3.931821e-01
1	2L_4011718_SNP	4011718	5	G	T	0.018	3.619960e-01	1.040109e-01	9.864899e-01	1.521760e+00	6.398085e-04	6.165264e-04	1.150584e-03
1	2L_4011724_SNP	4011724	5	A	G	0.018	3.619960e-01	1.040109e-01	9.864899e-01	1.521760e+00	6.398085e-04	6.165264e-04	1.150584e-03
1	2L_4011725_INS	4011725	5	TGC	T	0.018	3.619960e-01	1.040109e-01	9.864899e-01	1.521760e+00	6.398085e-04	6.165264e-04	1.150584e-03
1	2L_4011730_SNP	4011730	5	A	T	0.006	1.765890e-02	1.845252e-01	1.000000e-05	2.406810e-01	9.238749e-01	9.147812e-01	9.151070e-01
1	2L_4011731_SNP	4011731	5	T	C	0.006	1.765890e-02	1.845252e-01	1.000000e-05	2.406810e-01	9.238749e-01	9.147812e-01	9.151070e-01
1	2L_4011736_SNP	4011736	11	G	A	0.057	5.042220e-02	6.308776e-02	1.973441e-01	5.659914e-01	4.252939e-01	4.069198e-01	4.208556e-01
1	2L_4011738_SNP	4011738	5	G	C	0.006	1.765890e-02	1.845252e-01	1.000000e-05	2.406810e-01	9.238749e-01	9.147812e-01	9.151070e-01
1	2L_4011739_SNP	4011739	5	A	T	0.006	1.765890e-02	1.845252e-01	1.000000e-05	2.406810e-01	9.238749e-01	9.147812e-01	9.151070e-01
1	2L_4011740_INS	4011740	5	TTATG	T	0.006	1.765890e-02	1.845252e-01	1.000000e-05	2.406810e-01	9.238749e-01	9.147812e-01	9.151070e-01
1	2L_4011749_SNP	4011749	5	A	G	0.006	1.765890e-02	1.845252e-01	1.000000e-05	2.406810e-01	9.238749e-01	9.147812e-01	9.151070e-01
1	2L_4011773_INS	4011773	17	T	TTTTAATGGGTTTTT	0.397	1.637109e-02	3.061798e-02	9.874527e-02	3.888681e-01	5.935805e-01	5.753082e-01	5.817808e-01
1	2L_4011776_SNP	4011776	8	A	T	0.181	5.393996e-02	3.752060e-02	1.000000e-05	1.959984e-01	1.524274e-01	1.499516e-01	1.531313e-01
1	2L_4011795_DEL	4011795	11	A	ATATGCGA	0.076	7.758774e-02	5.578169e-02	6.114602e-01	9.778312e-01	1.661120e-01	1.644626e-01	1.864160e-01
1	2L_4011808_SNP	4011808	18	G	A	0.427	7.556168e-03	3.039052e-02	4.300115e-02	3.193544e-01	8.039499e-01	7.802105e-01	7.846222e-01
1	2L_4011809_SNP	4011809	1	T	G	0.006	-9.521075e-02	1.843686e-01	1.000000e-05	1.698882e-01	6.062516e-01	6.102296e-01	6.119732e-01
1	2L_4011813_SNP	4011813	5	G	A	0.202	3.410463e-02	3.576102e-02	1.000000e-05	2.414978e-01	3.416315e-01	3.374942e-01	3.395636e-01
1	2L_4011820_SNP	4011820	3	A	G	0.036	-1.692953e-01	7.536981e-02	1.000000e-05	1.000000e-05	2.601039e-02	2.523474e-02	2.817053e-02
1	2L_4011830_DEL	4011830	15	AC	A	0.399	5.529218e-03	3.037210e-02	1.000000e-05	2.657466e-01	8.557662e-01	8.409764e-01	8.422072e-01
1	2L_4011838_SNP	4011838	5	G	A	0.012	-1.017970e-01	1.306485e-01	1.000000e-05	1.626697e-01	4.369908e-01	4.375560e-01	4.397311e-01
1	2L_4011868_SNP	4011868	19	C	T	0.376	-2.360215e-02	3.106240e-02	1.000000e-05	6.734480e-02	4.484339e-01	4.530784e-01	4.587966e-01
1	2L_4011878_SNP	4011878	2	G	A	0.012	8.772624e-02	1.307536e-01	6.349475e-02	3.634799e-01	5.031988e-01	4.887543e-01	4.930337e-01
1	2L_4011879_SNP	4011879	3	T	C	0.018	-1.539529e-01	1.065221e-01	1.000000e-05	1.478044e-01	1.502681e-01	1.484078e-01	1.518179e-01
1	2L_4011887_SNP	4011887	2	C	A	0.006	-1.678168e-01	1.840597e-01	1.000000e-05	1.509417e-01	3.632213e-01	3.632102e-01	3.658024e-01
1	2L_4011891_SNP	4011891	7	A	C	0.081	-6.537950e-02	5.297344e-02	1.000000e-05	1.818971e-01	2.188750e-01	2.165856e-01	2.195036e-01
1	2L_4011923_SNP	4011923	0	A	G	0.006	-1.979687e-02	1.845069e-01	1.000000e-05	2.360983e-01	9.146837e-01	9.092220e-01	9.094301e-01
1	2L_4011944_SNP	4011944	0	G	A	0.006	-5.987640e-02	1.844547e-01	1.000000e-05	2.392218e-01	7.458827e-01	7.416499e-01	7.421523e-01
1	2L_4011959_SNP	4011959	4	T	C	0.018	2.813546e-01	1.053230e-01	7.303732e-01	1.240916e+00	8.307114e-03	7.943358e-03	1.072885e-02
1	2L_4011962_SNP	4011962	5	G	C	0.018	-6.026337e-02	1.071003e-01	1.000000e-05	1.787067e-01	5.744108e-01	5.765031e-01	5.780417e-01
1	2L_4011978_SNP	4011978	2	G	T	0.012	-2.995038e-02	1.308519e-01	1.000000e-05	2.645463e-01	8.192380e-01	8.069016e-01	8.079689e-01
1	2L_4011983_SNP	4011983	3	T	C	0.018	3.630308e-01	1.039759e-01	9.676930e-01	1.495549e+00	6.155018e-04	5.908129e-04	1.101994e-03
1	2L_4012004_SNP	4012004	0	A	C	0.006	-2.564160e-01	1.834368e-01	1.000000e-05	3.517248e-02	1.640251e-01	1.632266e-01	1.678718e-01
1	2L_4012026_SNP	4012026	7	A	C	0.012	7.511468e-02	1.307674e-01	1.000000e-05	2.261991e-01	5.664649e-01	5.640383e-01	5.650138e-01
1	2L_4012054_SNP	4012054	15	C	T	0.105	1.472648e-02	4.872340e-02	7.817298e-02	3.198661e-01	7.628425e-01	7.449947e-01	7.489388e-01
1	2L_4012062_SNP	4012062	15	C	T	0.118	-4.713925e-03	4.615942e-02	1.000000e-05	2.093382e-01	9.187825e-01	9.353155e-01	9.361210e-01
1	2L_4012065_SNP	4012065	13	C	A	0.116	-6.353271e-03	4.611857e-02	1.000000e-05	1.998659e-01	8.905975e-01	9.070318e-01	9.082564e-01
1	2L_4012092_SNP	4012092	0	G	A	0.006	4.129629e-02	1.844854e-01	1.000000e-05	2.215534e-01	8.231525e-01	8.242213e-01	8.245431e-01
1	2L_4012166_SNP	4012166	1	A	T	0.006	2.507469e-01	1.834874e-01	1.000000e-05	8.474264e-02	1.736107e-01	1.725831e-01	1.766075e-01
1	2L_4012182_SNP	4012182	5	A	C	0.037	2.918484e-02	7.649081e-02	1.000000e-05	2.357470e-01	7.032853e-01	7.000185e-01	7.005918e-01
1	2L_4012196_INS	4012196	12	ACAAAC	A	0.147	2.886579e-02	4.151198e-02	5.969274e-02	3.607894e-01	4.878018e-01	4.745661e-01	4.785443e-01
1	2L_4012199_SNP	4012199	13	T	G	0.148	2.184764e-02	4.154665e-02	2.926290e-02	3.217621e-01	5.996887e-01	5.860023e-01	5.888486e-01
1	2L_4012209_SNP	4012209	2	C	A	0.006	-9.671954e-02	1.843672e-01	1.000000e-05	1.689082e-01	6.005592e-01	6.044653e-01	6.062399e-01
1	2L_4012215_DEL	4012215	10	A	AA	0.146	1.459046e-02	4.148288e-02	3.529655e-04	2.870860e-01	7.254924e-01	7.118759e-01	7.136491e-01
1	2L_4012218_SNP	4012218	11	C	T	0.153	1.244385e-02	4.078758e-02	1.000000e-05	2.791029e-01	7.606804e-01	7.473518e-01	7.488822e-01
1	2L_4012219_SNP	4012219	4	A	G	0.073	4.663984e-02	5.504319e-02	1.000000e-05	1.203362e-01	3.980303e-01	3.997958e-01	4.030221e-01
1	2L_4012220_SNP	4012220	8	C	A	0.156	1.366214e-02	4.004074e-02	1.000000e-05	2.756401e-01	7.333800e-01	7.219183e-01	7.232651e-01
1	2L_4012222_SNP	4012222	11	A	G	0.178	3.546788e-02	3.830516e-02	1.193741e-01	4.292330e-01	3.558267e-01	3.439129e-01	3.496929e-01
1	2L_4012223_INS	4012223	9	ATGCTT	A	0.151	3.982796e-02	4.066024e-02	4.935415e-02	3.460852e-01	3.287431e-01	3.200396e-01	3.233806e-01
1	2L_4012244_SNP	4012244	1	A	G	0.006	-9.521075e-02	1.843686e-01	1.000000e-05	1.698882e-01	6.062516e-01	6.102296e-01	6.119732e-01
1	2L_4012246_SNP	4012246	1	G	A	0.018	5.281681e-02	1.071036e-01	4.485753e-03	2.920579e-01	6.225671e-01	6.107952e-01	6.126345e-01
1	2L_4012254_SNP	4012254	3	T	A	0.006	-2.496687e-02	1.845131e-01	1.000000e-05	2.386021e-01	8.925290e-01	8.864507e-01	8.867264e-01
1	2L_4012255_INS	4012255	4	ATATATAAATATAAATATA	A	0.043	2.349730e-02	7.104136e-02	1.000000e-05	1.885696e-01	7.412465e-01	7.476224e-01	7.487983e-01
1	2L_4012258_DEL	4012258	3	T	TTCTTC	0.042	2.208298e-02	7.103449e-02	1.000000e-05	1.898794e-01	7.562842e-01	7.631031e-01	7.642490e-01
1	2L_4012258_SNP	4012258	11	A	T	0.076	5.065949e-02	5.511938e-02	1.000000e-05	1.255349e-01	3.593837e-01	3.602018e-01	3.633159e-01
1	2L_4012263_SNP	4012263	12	A	C	0.026	2.698820e-01	9.110266e-02	5.036544e-01	9.303185e-01	3.500955e-03	3.226845e-03	4.433709e-03
1	2L_4012271_SNP	4012271	4	G	A	0.030	4.652640e-02	8.347638e-02	1.000000e-05	1.987601e-01	5.780323e-01	5.778442e-01	5.789951e-01
1	2L_4012280_SNP	4012280	4	T	A	0.116	5.428769e-02	4.471109e-02	3.053529e-02	2.988329e-01	2.264004e-01	2.209131e-01	2.239539e-01
1	2L_4012297_SNP	4012297	2	T	G	0.078	4.549242e-02	5.302825e-02	1.000000e-05	1.254593e-01	3.921900e-01	3.936455e-01	3.967372e-01
1	2L_4012309_INS	4012309	1	CC	C	0.006	-9.105975e-03	1.845153e-01	1.000000e-05	2.301904e-01	9.606991e-01	9.584865e-01	9.585541e-01
1	2L_4012317_SNP	4012317	0	G	A	0.006	-9.194314e-02	1.843753e-01	1.000000e-05	1.621967e-01	6.186693e-01	6.238513e-01	6.258645e-01
1	2L_4012319_SNP	4012319	1	G	T	0.024	-1.437175e-02	9.325025e-02	2.995024e-02	2.130514e-01	8.777022e-01	8.833646e-01	8.838045e-01
1	2L_4012325_SNP	4012325	3	C	T	0.012	-3.510574e-02	1.308489e-01	1.000000e-05	2.414600e-01	7.888076e-01	7.837462e-01	7.841952e-01
1	2L_4012349_SNP	4012349	0	A	C	0.006	-9.194314e-02	1.843753e-01	1.000000e-05	1.621967e-01	6.186693e-01	6.238513e-01	6.258645e-01
1	2L_4012353_SNP	4012353	1	T	A	0.078	4.419362e-02	5.302133e-02	1.000000e-05	1.280972e-01	4.057568e-01	4.073961e-01	4.104135e-01
1	2L_4012384_SNP	4012384	20	T	C	0.399	2.965721e-02	3.090865e-02	2.554159e-01	5.873015e-01	3.386966e-01	3.260619e-01	3.388800e-01
1	2L_4012417_SNP	4012417	6	G	A	0.043	-4.082719e-02	7.101369e-02	1.000000e-05	5.841028e-02	5.661238e-01	5.757303e-01	5.833384e-01
1	2L_4012418_SNP	4012418	24	G	A	0.403	-2.945469e-02	3.119136e-02	2.908241e-02	2.873031e-01	3.463776e-01	3.397356e-01	3.421207e-01
1	2L_4012422_SNP	4012422	3	A	C	0.012	-2.377519e-02	1.308643e-01	1.000000e-05	2.464302e-01	8.560569e-01	8.478969e-01	8.483774e-01
1	2L_4012424_SNP	4012424	1	T	A	0.006	-3.258321e-01	1.828096e-01	5.942285e-02	3.563289e-01	7.651882e-02	7.322616e-02	7.670860e-02
1	2L_4012430_SNP	4012430	1	C	T	0.006	-1.127469e-01	1.843089e-01	1.000000e-05	2.296070e-01	5.415547e-01	5.384083e-01	5.394791e-01
1	2L_4012438_SNP	4012438	3	C	G	0.030	-8.667040e-02	8.327525e-02	1.000000e-05	1.798717e-01	2.994956e-01	2.977416e-01	3.002384e-01
1	2L_4012492_DEL	4012492	1	A	ATGACG	0.006	3.266479e-01	1.832573e-01	1.909719e-01	4.842568e-01	7.650286e-02	7.289417e-02	7.717580e-02
1	2L_4012518_SNP	4012518	1	A	G	0.048	5.744486e-02	6.651214e-02	1.003130e-01	4.209683e-01	3.890128e-01	3.753320e-01	3.812168e-01
1	2L_4012537_SNP	4012537	15	T	C	0.340	-1.799194e-02	3.138204e-02	4.223553e-02	3.279517e-01	5.672042e-01	5.535328e-01	5.566078e-01
1	2L_4012588_SNP	4012588	8	G	A	0.175	-3.638422e-02	3.821122e-02	8.073841e-02	3.602125e-01	3.423867e-01	3.328318e-01	3.365913e-01
1	2L_4012605_SNP	4012605	3	C	G	0.061	-1.982603e-02	6.000185e-02	1.000000e-05	1.985117e-01	7.414965e-01	7.458495e-01	7.467104e-01
1	2L_4012610_SNP	4012610	19	G	A	0.423	8.765291e-03	3.049979e-02	1.000000e-05	1.780925e-01	7.741733e-01	7.846322e-01	7.863808e-01
1	2L_4012673_SNP	4012673	10	G	A	0.519	7.582851e-03	2.928589e-02	1.000000e-05	1.927353e-01	7.960138e-01	8.042959e-01	8.054039e-01
1	2L_4012729_SNP	4012729	0	G	A	0.006	4.681924e-02	1.844775e-01	1.000000e-05	2.271463e-01	7.999690e-01	7.990245e-01	7.993603e-01
1	2L_4012747_DEL	4012747	9	C	CTTAAA	0.176	-4.145514e-02	3.816606e-02	1.000000e-05	2.314059e-01	2.789750e-01	2.752014e-01	2.776308e-01
1	2L_4012754_INS	4012754	9	GATGTG	G	0.189	-3.296444e-02	3.721991e-02	5.088779e-02	3.291279e-01	3.770783e-01	3.677296e-01	3.707497e-01
1	2L_4012804_SNP	4012804	11	G	A	0.210	4.864404e-03	3.603209e-02	1.000000e-05	2.165674e-01	8.927738e-01	8.988985e-01	8.992356e-01
1	2L_4012809_SNP	4012809	0	T	G	0.006	-9.171073e-03	1.845119e-01	1.000000e-05	2.277212e-01	9.604176e-01	9.619363e-01	9.619982e-01
1	2L_4012823_SNP	4012823	0	A	C	0.018	-9.974867e-02	1.068938e-01	2.132897e-03	2.885310e-01	3.520945e-01	3.449457e-01	3.473209e-01
1	2L_4012840_SNP	4012840	18	G	C	0.313	7.030350e-03	3.240150e-02	3.523794e-02	3.053973e-01	8.284934e-01	8.048989e-01	8.085776e-01
1	2L_4012951_SNP	4012951	2	T	G	0.012	-3.518190e-02	1.308440e-01	1.000000e-05	2.591633e-01	7.883526e-01	7.785388e-01	7.793847e-01
1	2L_4012952_SNP	4012952	0	A	G	0.006	1.286557e-01	1.842429e-01	1.000000e-05	1.898586e-01	4.859704e-01	4.856953e-01	4.872498e-01
1	2L_4013007_DEL	4013007	13	C	GCAAATGAAAAG	0.013	3.822154e-02	1.308955e-01	1.000000e-05	2.808584e-01	7.706510e-01	7.556776e-01	7.573337e-01
1	2L_4013035_SNP	4013035	1	G	C	0.006	4.609050e-02	1.844942e-01	4.821749e-03	2.821031e-01	8.030348e-01	7.862161e-01	7.880669e-01
1	2L_4013065_SNP	4013065	0	C	G	0.024	-1.711283e-01	9.245609e-02	1.356571e-01	4.049955e-01	6.595874e-02	6.302895e-02	6.660098e-02
1	2L_4013076_SNP	4013076	18	C	G	0.067	-6.110860e-02	6.002907e-02	1.000000e-05	1.000000e-05	3.101672e-01	3.117850e-01	3.192505e-01
1	2L_4013084_SNP	4013084	18	G	A	0.380	1.884493e-02	3.102746e-02	1.423653e-01	4.171086e-01	5.444399e-01	5.284281e-01	5.359999e-01
1	2L_4013135_SNP	4013135	12	C	T	0.282	-1.628900e-02	3.270649e-02	1.000000e-05	2.033117e-01	6.191182e-01	6.195485e-01	6.205141e-01
1	2L_4013136_DEL	4013136	1	C	CCG	0.024	9.917754e-02	9.278467e-02	1.000000e-05	2.028105e-01	2.866666e-01	2.840137e-01	2.864434e-01
1	2L_4013140_DEL	4013140	1	A	AC	0.024	9.917754e-02	9.278467e-02	1.000000e-05	2.028105e-01	2.866666e-01	2.840137e-01	2.864434e-01
1	2L_4013140_SNP	4013140	15	G	A	0.288	-1.091948e-02	3.284679e-02	1.000000e-05	2.186256e-01	7.399788e-01	7.400292e-01	7.405350e-01
1	2L_4013143_SNP	4013143	0	T	C	0.006	2.739640e-01	1.832714e-01	8.022112e-03	3.254921e-01	1.368511e-01	1.320451e-01	1.355522e-01
1	2L_4013155_SNP	4013155	13	T	C	0.297	-4.285692e-02	3.217334e-02	1.000000e-05	1.752832e-01	1.846654e-01	1.824288e-01	1.855521e-01
1	2L_4013158_SNP	4013158	20	G	T	0.304	1.232042e-02	3.287183e-02	3.109374e-02	3.163585e-01	7.082863e-01	6.905959e-01	6.937733e-01
1	2L_4013159_SNP	4013159	12	C	G	0.295	-4.409023e-02	3.211939e-02	1.000000e-05	2.582510e-01	1.716978e-01	1.678368e-01	1.709299e-01
1	2L_4013169_SNP	4013169	12	A	T	0.231	-2.008610e-02	3.492363e-02	1.000000e-05	2.392391e-01	5.659731e-01	5.617360e-01	5.627421e-01
1	2L_4013171_SNP	4013171	6	T	A	0.037	5.759703e-02	7.640270e-02	1.000000e-05	2.398551e-01	4.520005e-01	4.474616e-01	4.489463e-01
1	2L_4013173_SNP	4013173	7	G	A	0.149	3.100971e-02	4.063665e-02	1.000000e-05	1.853986e-01	4.464886e-01	4.460399e-01	4.477967e-01
1	2L_4013178_SNP	4013178	8	T	A	0.144	2.755466e-02	4.139886e-02	1.000000e-05	1.751311e-01	5.065970e-01	5.078135e-01	5.095449e-01
1	2L_4013180_MNP	4013180	11	ATAT	TACA	0.038	5.751071e-02	7.645009e-02	1.000000e-05	2.396145e-01	4.529572e-01	4.484381e-01	4.499174e-01
1	2L_4013185_SNP	4013185	11	T	G	0.038	5.751071e-02	7.645009e-02	1.000000e-05	2.396145e-01	4.529572e-01	4.484381e-01	4.499174e-01
1	2L_4013186_SNP	4013186	11	G	T	0.038	5.751071e-02	7.645009e-02	1.000000e-05	2.396145e-01	4.529572e-01	4.484381e-01	4.499174e-01
1	2L_4013189_SNP	4013189	26	A	G	0.415	-1.174462e-02	3.131313e-02	1.000000e-05	2.424977e-01	7.080871e-01	7.031533e-01	7.037705e-01
1	2L_4013194_SNP	4013194	20	C	T	0.358	-2.031153e-02	3.150063e-02	1.000000e-05	2.441743e-01	5.199485e-01	5.149574e-01	5.161672e-01
1	2L_4013196_MNP	4013196	5	TGATAA	CATGGC	0.037	5.643388e-02	7.639889e-02	1.000000e-05	2.392971e-01	4.611480e-01	4.566547e-01	4.580943e-01
1	2L_4013203_DEL	4013203	5	AT	CGC	0.037	5.643388e-02	7.639889e-02	1.000000e-05	2.392971e-01	4.611480e-01	4.566547e-01	4.580943e-01
1	2L_4013213_SNP	4013213	16	C	T	0.421	-2.500709e-02	3.015951e-02	1.000000e-05	4.593067e-02	4.082039e-01	4.120505e-01	4.183296e-01
1	2L_4013218_SNP	4013218	13	A	T	0.181	-5.246914e-02	3.819102e-02	1.000000e-05	1.000000e-05	1.713373e-01	1.706711e-01	1.786945e-01
1	2L_4013224_DEL	4013224	1	A	AAAA	0.006	-1.996147e-01	1.838312e-01	4.025552e-03	4.325830e-01	2.791159e-01	2.658399e-01	2.710827e-01
1	2L_4013224_SNP	4013224	16	G	A	0.178	-5.597020e-02	3.879814e-02	1.000000e-05	1.000000e-05	1.510173e-01	1.501566e-01	1.584348e-01
1	2L_4013243_SNP	4013243	1	G	A	0.006	1.861234e-02	1.845109e-01	1.000000e-05	2.360933e-01	9.197723e-01	9.140463e-01	9.142505e-01
1	2L_4013259_SNP	4013259	14	G	A	0.331	-5.954462e-03	3.149497e-02	1.000000e-05	2.379256e-01	8.502762e-01	8.453737e-01	8.456833e-01
1	2L_4013262_SNP	4013262	2	G	C	0.036	4.129550e-02	7.643075e-02	1.000000e-05	2.276164e-01	5.897146e-01	5.867284e-01	5.876221e-01
1	2L_4013264_SNP	4013264	0	T	A	0.006	1.711423e-02	1.845085e-01	1.000000e-05	2.356116e-01	9.262095e-01	9.204852e-01	9.206750e-01
1	2L_4013265_SNP	4013265	2	A	C	0.018	6.545176e-02	1.070821e-01	4.621933e-02	3.502995e-01	5.418837e-01	5.265986e-01	5.305149e-01
1	2L_4013273_SNP	4013273	1	G	T	0.006	5.242281e-03	1.845161e-01	1.000000e-05	2.271485e-01	9.773685e-01	9.835755e-01	9.836227e-01
1	2L_4013292_SNP	4013292	1	C	T	0.024	-1.721349e-01	9.245649e-02	1.379215e-01	4.075935e-01	6.439999e-02	6.151445e-02	6.507563e-02
1	2L_4013313_SNP	4013313	14	T	A	0.175	-5.729769e-02	3.873146e-02	1.000000e-05	1.000000e-05	1.409398e-01	1.399983e-01	1.508120e-01
1	2L_4013321_SNP	4013321	1	T	C	0.012	1.086321e-02	1.308650e-01	1.000000e-05	2.190689e-01	9.339430e-01	9.436122e-01	9.439043e-01
1	2L_4013387_INS	4013387	6	CTACCCCGC	C	0.228	6.588343e-02	3.404782e-02	1.000000e-05	2.879170e-02	5.468690e-02	5.359399e-02	5.718192e-02
1	2L_4013391_SNP	4013391	10	A	C	0.209	5.091156e-02	3.578626e-02	1.000000e-05	1.000000e-05	1.567121e-01	1.559017e-01	1.612803e-01
1	2L_4013413_SNP	4013413	12	A	C	0.186	-2.408887e-02	3.781486e-02	1.000000e-05	1.289646e-01	5.249886e-01	5.294661e-01	5.326986e-01
1	2L_4013465_SNP	4013465	10	A	G	0.095	-3.627175e-02	4.984880e-02	1.000000e-05	1.081744e-01	4.678618e-01	4.718494e-01	4.756191e-01
1	2L_4013498_SNP	4013498	7	A	G	0.056	3.728571e-02	6.304543e-02	6.854263e-03	3.047736e-01	5.550501e-01	5.432425e-01	5.454641e-01
1	2L_4013519_SNP	4013519	28	T	G	0.243	-1.267804e-02	3.624456e-02	1.000000e-05	1.873430e-01	7.269386e-01	7.326383e-01	7.338554e-01
1	2L_4013552_SNP	4013552	0	A	G	0.006	-7.721347e-02	1.844538e-01	1.401308e-02	2.859509e-01	6.760452e-01	6.640697e-01	6.657463e-01
1	2L_4013573_SNP	4013573	0	T	C	0.006	1.854947e-01	1.840014e-01	3.470856e-02	3.201374e-01	3.148662e-01	3.069911e-01	3.099545e-01
1	2L_4013632_SNP	4013632	3	T	G	0.012	-3.585159e-03	1.308770e-01	1.000000e-05	2.461912e-01	9.781789e-01	9.557673e-01	9.566202e-01
1	2L_4013640_SNP	4013640	2	A	C	0.060	1.306807e-01	5.920063e-02	8.646123e-02	3.961506e-01	2.865616e-02	2.704751e-02	2.972050e-02
1	2L_4013678_INS	4013678	3	GAG	G	0.006	1.576264e-02	1.845193e-01	1.000000e-05	2.393699e-01	9.320261e-01	9.231200e-01	9.234087e-01
1	2L_4013714_SNP	4013714	18	A	G	0.140	-4.381087e-04	4.328847e-02	1.000000e-05	2.291207e-01	9.919372e-01	9.903759e-01	9.903910e-01
1	2L_4013715_SNP	4013715	31	G	T	0.015	-9.500253e-02	1.308341e-01	1.000000e-05	2.862078e-01	4.687818e-01	4.605815e-01	4.624868e-01
1	2L_4013718_SNP	4013718	3	A	G	0.024	-1.702029e-01	9.247430e-02	1.280125e-01	3.952385e-01	6.747404e-02	6.452787e-02	6.807545e-02
1	2L_4013719_SNP	4013719	1	A	G	0.018	7.510778e-03	1.071767e-01	1.000000e-05	2.301772e-01	9.442156e-01	9.426363e-01	9.427269e-01
1	2L_4013737_SNP	4013737	7	A	G	0.081	2.220086e-02	5.319154e-02	1.052326e-02	3.111358e-01	6.769429e-01	6.609878e-01	6.636727e-01
1	2L_4013800_DEL	4013800	15	G	GCAAAGG	0.085	-7.958110e-02	5.297974e-02	1.000000e-05	9.188807e-02	1.349700e-01	1.336689e-01	1.374992e-01
1	2L_4013843_SNP	4013843	2	A	G	0.006	-1.672518e-01	1.840628e-01	1.000000e-05	1.526631e-01	3.648433e-01	3.647918e-01	3.673487e-01
1	2L_4013857_SNP	4013857	8	A	C	0.044	6.862520e-02	7.137458e-02	2.651770e-01	5.397884e-01	3.377095e-01	3.272897e-01	3.384204e-01
1	2L_4013860_SNP	4013860	1	A	G	0.006	-1.687603e-01	1.840511e-01	1.000000e-05	1.515438e-01	3.605143e-01	3.604418e-01	3.630314e-01
1	2L_4013895_SNP	4013895	8	A	G	0.319	-1.660557e-02	3.119538e-02	2.401244e-02	3.012706e-01	5.952239e-01	5.839549e-01	5.860575e-01
1	2L_4013910_SNP	4013910	16	G	A	0.309	-6.569250e-03	3.228162e-02	1.000000e-05	2.444237e-01	8.389949e-01	8.326898e-01	8.331270e-01
1	2L_4013913_SNP	4013913	18	T	A	0.313	-4.693477e-03	3.238037e-02	1.000000e-05	2.407350e-01	8.849276e-01	8.786394e-01	8.789653e-01
1	2L_4013920_SNP	4013920	3	A	G	0.024	1.400759e-01	9.248042e-02	1.000000e-05	1.000000e-05	1.317617e-01	1.307561e-01	1.367200e-01
1	2L_4013942_SNP	4013942	5	T	C	0.018	-5.904667e-02	1.071044e-01	1.000000e-05	1.776334e-01	5.821692e-01	5.845408e-01	5.860958e-01
1	2L_4013943_SNP	4013943	1	A	T	0.048	-6.137481e-02	6.648660e-02	1.000000e-05	1.515889e-02	3.572868e-01	3.599984e-01	3.676453e-01
1	2L_4013961_SNP	4013961	1	G	T	0.048	-6.137481e-02	6.648660e-02	1.000000e-05	1.515889e-02	3.572868e-01	3.599984e-01	3.676453e-01
1	2L_4013967_SNP	4013967	0	T	G	0.006	1.711423e-02	1.845085e-01	1.000000e-05	2.356116e-01	9.262095e-01	9.204852e-01	9.206750e-01
1	2L_4013981_SNP	4013981	13	T	G	0.335	-5.392875e-03	3.129234e-02	1.000000e-05	2.478236e-01	8.633813e-01	8.545611e-01	8.550811e-01
1	2L_4013986_SNP	4013986	11	A	G	0.127	-1.875970e-02	4.401172e-02	1.000000e-05	1.409825e-01	6.704827e-01	6.801441e-01	6.834151e-01
1	2L_4013990_SNP	4013990	13	C	T	0.123	-2.451059e-02	4.501564e-02	1.000000e-05	1.113138e-01	5.868347e-01	5.949258e-01	5.992805e-01
1	2L_4014024_SNP	4014024	18	A	C	0.113	-6.509103e-02	4.711337e-02	1.000000e-05	1.000000e-05	1.689565e-01	1.682653e-01	1.740648e-01
1	2L_4014030_SNP	4014030	2	G	A	0.018	4.604019e-02	1.071246e-01	1.000000e-05	2.939416e-01	6.679119e-01	6.548204e-01	6.567500e-01
1	2L_4014033_SNP	4014033	0	G	A	0.006	-2.002815e-01	1.838573e-01	1.000000e-05	1.397394e-01	2.775869e-01	2.767092e-01	2.797827e-01
1	2L_4014034_SNP	4014034	5	A	C	0.006	7.848061e-02	1.844297e-01	1.000000e-05	2.033224e-01	6.710005e-01	6.726327e-01	6.734777e-01
1	2L_4014043_SNP	4014043	19	A	T	0.114	-1.036735e-02	4.739697e-02	1.000000e-05	1.442426e-01	8.271256e-01	8.528076e-01	8.586330e-01
1	2L_4014045_SNP	4014045	0	A	G	0.012	1.721199e-01	1.301793e-01	1.000000e-05	2.151734e-01	1.879287e-01	1.849393e-01	1.879163e-01
1	2L_4014046_SNP	4014046	18	A	T	0.120	1.507528e-02	4.645958e-02	1.410754e-01	3.955840e-01	7.459819e-01	7.223527e-01	7.329362e-01
1	2L_4014072_SNP	4014072	9	C	T	0.220	-1.516746e-02	3.519185e-02	1.000000e-05	2.733828e-01	6.670322e-01	6.572551e-01	6.585306e-01
1	2L_4014092_SNP	4014092	1	A	G	0.006	-1.995182e-01	1.838656e-01	1.000000e-05	1.403647e-01	2.794372e-01	2.785645e-01	2.816226e-01
1	2L_4014109_SNP	4014109	6	T	C	0.222	-2.550064e-02	3.476108e-02	1.133770e-01	4.167571e-01	4.642288e-01	4.493294e-01	4.556842e-01
1	2L_4014110_SNP	4014110	8	C	T	0.206	-2.606543e-02	3.593047e-02	9.582307e-02	3.955808e-01	4.692030e-01	4.548863e-01	4.602942e-01
1	2L_4014114_SNP	4014114	5	G	C	0.184	-1.344148e-02	3.719892e-02	4.561850e-02	3.241424e-01	7.183043e-01	6.999122e-01	7.036152e-01
1	2L_4014120_SNP	4014120	0	A	G	0.006	1.585654e-01	1.840691e-01	2.888693e-02	3.506104e-01	3.902357e-01	3.787417e-01	3.822445e-01
1	2L_4014136_SNP	4014136	13	T	C	0.284	3.651858e-02	3.265464e-02	1.186668e-02	2.972155e-01	2.650429e-01	2.590337e-01	2.618782e-01
1	2L_4014148_SNP	4014148	10	T	A	0.234	-1.761683e-02	3.453234e-02	1.000000e-05	2.716336e-01	6.106209e-01	6.018171e-01	6.031225e-01
1	2L_4014167_SNP	4014167	5	A	G	0.025	-3.591944e-02	9.308975e-02	1.000000e-05	1.676139e-01	7.000958e-01	7.077879e-01	7.097798e-01
1	2L_4014175_SNP	4014175	14	G	C	0.299	-3.490098e-02	3.228136e-02	1.457202e-01	4.791406e-01	2.811988e-01	2.700767e-01	2.768456e-01
1	2L_4014244_SNP	4014244	16	C	G	0.480	4.573873e-02	2.965434e-02	1.000000e-05	9.977130e-02	1.248816e-01	1.234842e-01	1.272372e-01
1	2L_4014248_SNP	4014248	19	G	T	0.477	4.527415e-02	2.996974e-02	1.000000e-05	6.159834e-02	1.327758e-01	1.316326e-01	1.357903e-01
1	2L_4014307_SNP	4014307	25	A	C	0.035	-1.571141e-01	8.285552e-02	1.000000e-05	1.000000e-05	5.966527e-02	5.855710e-02	6.398835e-02
1	2L_4014323_SNP	4014323	9	T	C	0.025	-1.675701e-01	9.250893e-02	1.110059e-01	3.731627e-01	7.188755e-02	6.888223e-02	7.238669e-02
1	2L_4014326_SNP	4014326	16	A	C	0.026	-9.290190e-02	9.293707e-02	1.000000e-05	1.312967e-01	3.189486e-01	3.187986e-01	3.219220e-01
1	2L_4014327_SNP	4014327	32	C	T	0.059	-7.457438e-02	6.679226e-02	1.000000e-05	1.731483e-01	2.658164e-01	2.638850e-01	2.666257e-01
1	2L_4014329_SNP	4014329	5	T	C	0.006	-7.543542e-02	1.844665e-01	1.081550e-02	2.820973e-01	6.831120e-01	6.714858e-01	6.730352e-01
1	2L_4014331_SNP	4014331	7	A	C	0.006	-7.454148e-02	1.844739e-01	1.015005e-02	2.814152e-01	6.866770e-01	6.750519e-01	6.765805e-01
1	2L_4014358_SNP	4014358	4	A	C	0.030	9.607865e-02	8.334466e-02	1.843344e-01	5.451876e-01	2.506551e-01	2.401592e-01	2.480792e-01
1	2L_4014403_SNP	4014403	3	T	G	0.006	-1.996026e-01	1.838719e-01	1.000000e-05	1.377216e-01	2.792508e-01	2.784418e-01	2.815409e-01
1	2L_4014493_SNP	4014493	3	G	A	0.097	1.147696e-02	4.838898e-02	1.000000e-05	2.525475e-01	8.128086e-01	8.042542e-01	8.049067e-01
1	2L_4014507_SNP	4014507	0	A	G	0.012	-1.455331e-02	1.308581e-01	1.000000e-05	2.378590e-01	9.115807e-01	9.051766e-01	9.054241e-01
1	2L_4014531_SNP	4014531	0	T	G	0.006	4.335395e-02	1.844826e-01	1.000000e-05	2.627179e-01	8.144961e-01	8.025421e-01	8.035343e-01
1	2L_4014561_SNP	4014561	5	A	G	0.086	2.476072e-02	5.138833e-02	1.000000e-05	1.831056e-01	6.305574e-01	6.339766e-01	6.353141e-01
1	2L_4014567_SNP	4014567	19	T	G	0.369	-3.272007e-02	3.112709e-02	1.000000e-05	1.848333e-02	2.947052e-01	2.959583e-01	3.022046e-01
1	2L_4014568_SNP	4014568	2	G	A	0.024	6.795277e-02	9.335405e-02	8.989862e-02	3.018285e-01	4.676980e-01	4.602821e-01	4.624922e-01
1	2L_4014576_SNP	4014576	12	C	A	0.256	-1.137577e-02	3.371986e-02	1.000000e-05	2.014778e-01	7.362709e-01	7.395364e-01	7.403304e-01
1	2L_4014589_DEL	4014589	0	C	CTTATTGC	0.006	-4.865754e-02	1.844746e-01	1.000000e-05	2.080980e-01	7.922899e-01	7.962207e-01	7.968090e-01
1	2L_4014596_SNP	4014596	9	A	C	0.075	6.487175e-03	5.522840e-02	1.000000e-05	2.399878e-01	9.066369e-01	8.990650e-01	8.993669e-01
1	2L_4014609_SNP	4014609	7	A	G	0.006	2.049109e-02	1.845305e-01	1.000000e-05	2.357519e-01	9.117152e-01	9.066139e-01	9.068180e-01
1	2L_4014617_SNP	4014617	1	T	A	0.006	-4.304422e-02	1.844864e-01	1.000000e-05	2.542255e-01	8.158010e-01	8.065097e-01	8.072115e-01
1	2L_4014624_SNP	4014624	11	T	G	0.172	-4.161037e-02	3.877271e-02	1.000000e-05	6.569968e-02	2.847448e-01	2.853967e-01	2.901314e-01
1	2L_4014634_SNP	4014634	2	T	A	0.006	3.031721e-01	1.830134e-01	1.000000e-05	2.896890e-01	9.949813e-02	9.616277e-02	9.950970e-02
1	2L_4014641_SNP	4014641	7	A	G	0.161	-3.568953e-02	3.930200e-02	1.000000e-05	1.180347e-01	3.651501e-01	3.661998e-01	3.695725e-01
1	2L_4014644_SNP	4014644	2	A	C	0.006	3.031721e-01	1.830134e-01	1.000000e-05	2.896890e-01	9.949813e-02	9.616277e-02	9.950970e-02
1	2L_4014649_SNP	4014649	2	T	G	0.006	3.031721e-01	1.830134e-01	1.000000e-05	2.896890e-01	9.949813e-02	9.616277e-02	9.950970e-02
1	2L_4014661_SNP	4014661	13	C	G	0.090	-3.316905e-02	5.148509e-02	1.000000e-05	1.019370e-02	5.203053e-01	5.285611e-01	5.393271e-01
1	2L_4014670_DEL	4014670	1	A	ATACTAAA	0.006	1.686133e-02	1.845119e-01	1.000000e-05	2.355546e-01	9.272981e-01	9.215575e-01	9.217454e-01
1	2L_4014692_SNP	4014692	15	C	T	0.098	-9.297673e-02	4.949069e-02	1.000000e-05	1.027879e-01	6.204259e-02	6.075457e-02	6.410476e-02
1	2L_4014693_SNP	4014693	17	G	C	0.099	-9.356402e-02	4.952045e-02	1.000000e-05	1.095519e-01	6.058157e-02	5.928476e-02	6.258974e-02
1	2L_4014699_SNP	4014699	11	A	C	0.439	-1.689721e-02	2.955208e-02	1.000000e-05	1.794249e-01	5.682461e-01	5.703875e-01	5.719018e-01
1	2L_4014706_DEL	4014706	5	T	TGCAATCATTGGTGTGTTTTTTCGAGTGTACTCATCATTTATAAAATCCCTGGCTGGGCGATTGCTCTGCTGCTTTTGGCATTTATGGTCA	0.061	-7.899762e-02	5.984946e-02	1.868642e-01	4.922059e-01	1.886728e-01	1.812247e-01	1.872691e-01
1	2L_4014711_SNP	4014711	29	A	T	0.065	-8.514423e-02	6.306296e-02	1.000000e-05	1.000000e-05	1.788070e-01	1.782223e-01	1.871076e-01
1	2L_4014729_SNP	4014729	23	C	G	0.007	1.572037e-01	1.841614e-01	3.076358e-02	3.535344e-01	3.945461e-01	3.827913e-01	3.863764e-01
1	2L_4014755_SNP	4014755	17	A	C	0.007	1.742873e-02	1.845706e-01	1.000000e-05	2.345419e-01	9.248826e-01	9.200616e-01	9.202318e-01
1	2L_4014765_SNP	4014765	18	A	G	0.033	9.582645e-02	8.347022e-02	1.834503e-01	5.451942e-01	2.526073e-01	2.420306e-01	2.499721e-01
1	2L_4014807_SNP	4014807	0	T	C	0.006	-2.002815e-01	1.838573e-01	1.000000e-05	1.397394e-01	2.775869e-01	2.767092e-01	2.797827e-01
1	2L_4014877_SNP	4014877	10	A	C	0.152	3.740679e-02	4.069387e-02	2.727337e-02	2.915267e-01	3.593121e-01	3.524225e-01	3.547970e-01
1	2L_4014918_SNP	4014918	5	A	G	0.086	-3.122729e-02	5.136966e-02	3.076375e-02	3.377893e-01	5.440888e-01	5.295244e-01	5.329040e-01
1	2L_4014946_SNP	4014946	0	A	C	0.006	2.127344e-01	1.837730e-01	1.000000e-05	1.213634e-01	2.486929e-01	2.479488e-01	2.513509e-01
1	2L_4014957_SNP	4014957	2	C	G	0.018	8.918350e-02	1.069605e-01	1.000000e-05	2.040925e-01	4.055926e-01	4.035431e-01	4.053100e-01
1	2L_4014958_SNP	4014958	6	G	A	0.105	6.004914e-02	4.697037e-02	5.158648e-02	3.210392e-01	2.028763e-01	1.972156e-01	2.005457e-01
1	2L_4015090_SNP	4015090	1	G	A	0.006	-1.687603e-01	1.840511e-01	1.000000e-05	1.515438e-01	3.605143e-01	3.604418e-01	3.630314e-01
1	2L_4015092_SNP	4015092	1	A	C	0.006	3.038057e-01	1.830037e-01	1.000000e-05	2.895332e-01	9.878076e-02	9.546279e-02	9.880826e-02
1	2L_4015141_SNP	4015141	19	A	G	0.369	1.709610e-02	3.132914e-02	1.537115e-01	4.319364e-01	5.860094e-01	5.676662e-01	5.771719e-01
1	2L_4015143_SNP	4015143	5	A	G	0.061	6.500075e-02	5.983303e-02	1.000000e-05	1.913860e-01	2.788907e-01	2.765835e-01	2.791147e-01
1	2L_4015146_SNP	4015146	20	G	T	0.365	1.424559e-02	3.146787e-02	8.889906e-02	3.467788e-01	6.513539e-01	6.349838e-01	6.395605e-01
1	2L_4015164_SNP	4015164	10	T	G	0.095	7.291521e-03	4.992502e-02	1.000000e-05	2.355945e-01	8.840596e-01	8.796835e-01	8.799160e-01
1	2L_4015168_SNP	4015168	12	T	C	0.096	1.087875e-02	4.995470e-02	1.000000e-05	2.150245e-01	8.278739e-01	8.310405e-01	8.314487e-01
1	2L_4015182_SNP	4015182	3	T	G	0.006	-1.987946e-01	1.838771e-01	1.000000e-05	1.419727e-01	2.812086e-01	2.803142e-01	2.833427e-01
1	2L_4015190_SNP	4015190	18	G	T	0.467	-3.495806e-04	3.010806e-02	1.000000e-05	2.297571e-01	9.907500e-01	9.959769e-01	9.960053e-01
1	2L_4015207_DEL	4015207	2	G	GGGGTC	0.006	3.241601e-01	1.832699e-01	1.836572e-01	4.750397e-01	7.877078e-02	7.509820e-02	7.935019e-02
1	2L_4015272_SNP	4015272	1	A	G	0.006	-9.521075e-02	1.843686e-01	1.000000e-05	1.698882e-01	6.062516e-01	6.102296e-01	6.119732e-01
1	2L_4015285_DEL	4015285	13	G	GAGTTG	0.174	-4.027260e-03	3.895796e-02	1.000000e-05	2.452587e-01	9.177905e-01	9.066005e-01	9.070847e-01
1	2L_4015311_DEL	4015311	10	A	AATA	0.228	2.145012e-02	3.485248e-02	1.000000e-05	1.954488e-01	5.390975e-01	5.391384e-01	5.404393e-01
1	2L_4015320_SNP	4015320	9	C	T	0.220	2.130508e-02	3.517268e-02	1.000000e-05	1.528213e-01	5.455227e-01	5.491930e-01	5.514828e-01
1	2L_4015333_SNP	4015333	0	G	A	0.018	-5.286281e-02	1.070939e-01	1.000000e-05	2.113653e-01	6.222328e-01	6.220316e-01	6.228922e-01
1	2L_4015336_DEL	4015336	1	A	AATGCAGATGTGTACGT	0.012	2.038282e-01	1.299080e-01	1.000000e-05	5.921800e-02	1.185475e-01	1.173446e-01	1.214855e-01
1	2L_4015338_SNP	4015338	5	A	T	0.018	-4.799156e-02	1.071376e-01	1.000000e-05	2.160174e-01	6.547784e-01	6.544042e-01	6.551346e-01
1	2L_4015351_SNP	4015351	13	C	G	0.232	4.081964e-02	3.484857e-02	1.000000e-05	4.176505e-02	2.431394e-01	2.433170e-01	2.484872e-01
1	2L_4015352_SNP	4015352	11	C	T	0.146	-5.087226e-03	4.151883e-02	1.000000e-05	2.566735e-01	9.026290e-01	8.871231e-01	8.880960e-01
1	2L_4015359_INS	4015359	8	TA	G	0.150	1.028525e-02	4.072234e-02	1.000000e-05	1.900995e-01	8.009129e-01	8.101965e-01	8.114420e-01
1	2L_4015360_SNP	4015360	1	G	A	0.006	1.737960e-02	1.845117e-01	1.000000e-05	2.356409e-01	9.250699e-01	9.193849e-01	9.195761e-01
1	2L_4015374_SNP	4015374	11	G	A	0.229	1.569936e-02	3.490380e-02	1.000000e-05	1.869809e-01	6.534491e-01	6.569157e-01	6.581377e-01
1	2L_4015394_SNP	4015394	12	A	C	0.218	3.672285e-02	3.556180e-02	1.000000e-05	1.583437e-01	3.032704e-01	3.023333e-01	3.050183e-01
1	2L_4015399_SNP	4015399	9	T	C	0.220	2.765155e-02	3.514607e-02	1.000000e-05	1.209433e-01	4.325437e-01	4.350568e-01	4.382998e-01
1	2L_4015418_MNP	4015418	9	TAA	GGT	0.214	3.036598e-02	3.550427e-02	1.000000e-05	1.107440e-01	3.936307e-01	3.955978e-01	3.991183e-01
1	2L_4015425_DEL	4015425	1	T	TT	0.006	-4.959924e-02	1.844764e-01	1.000000e-05	2.077396e-01	7.883675e-01	7.922438e-01	7.928434e-01
1	2L_4015429_SNP	4015429	1	T	C	0.006	1.617489e-02	1.845123e-01	1.000000e-05	2.352531e-01	9.302503e-01	9.245692e-01	9.247489e-01
1	2L_4015431_SNP	4015431	8	T	C	0.225	2.078566e-02	3.479067e-02	1.000000e-05	1.477544e-01	5.510215e-01	5.552908e-01	5.577457e-01
1	2L_4015435_SNP	4015435	2	G	C	0.006	1.591878e-02	1.845158e-01	1.000000e-05	2.351548e-01	9.313532e-01	9.256845e-01	9.258614e-01
1	2L_4015437_DEL	4015437	9	G	TAAACGTA	0.233	2.067481e-02	3.448891e-02	1.000000e-05	1.589400e-01	5.496818e-01	5.530696e-01	5.551519e-01
1	2L_4015465_SNP	4015465	2	A	G	0.030	9.384587e-02	8.334079e-02	1.764862e-01	5.340863e-01	2.617698e-01	2.509758e-01	2.587692e-01
1	2L_4015472_SNP	4015472	15	G	A	0.425	3.549494e-03	3.008575e-02	1.000000e-05	2.594152e-01	9.062267e-01	8.884963e-01	8.896469e-01
1	2L_4015475_SNP	4015475	14	G	T	0.435	1.836868e-03	2.990128e-02	1.000000e-05	2.432835e-01	9.510898e-01	9.365800e-01	9.370664e-01
1	2L_4015485_SNP	4015485	6	T	A	0.049	4.659748e-02	6.661073e-02	1.000000e-05	2.378384e-01	4.851880e-01	4.809271e-01	4.822518e-01
1	2L_4015489_SNP	4015489	1	G	A	0.006	-5.717205e-02	1.844632e-01	1.000000e-05	2.644809e-01	7.569973e-01	7.470240e-01	7.480228e-01
1	2L_4015491_SNP	4015491	6	T	G	0.049	4.184394e-03	6.670805e-02	1.000000e-05	2.374946e-01	9.500594e-01	9.407196e-01	9.409597e-01
1	2L_4015492_SNP	4015492	8	G	T	0.044	2.498875e-02	7.107795e-02	1.000000e-05	2.599387e-01	7.256079e-01	7.170934e-01	7.179827e-01
1	2L_4015496_SNP	4015496	0	T	A	0.006	-9.194314e-02	1.843753e-01	1.000000e-05	1.621967e-01	6.186693e-01	6.238513e-01	6.258645e-01
1	2L_4015567_SNP	4015567	19	G	C	0.376	1.641872e-02	3.109171e-02	3.295593e-03	2.716095e-01	5.981534e-01	5.895575e-01	5.908858e-01
1	2L_4015571_SNP	4015571	23	G	A	0.503	-5.591677e-03	3.056420e-02	1.763065e-02	2.792239e-01	8.550616e-01	8.357807e-01	8.378135e-01
1	2L_4015663_SNP	4015663	0	C	A	0.012	2.279470e-02	1.324690e-01	1.367455e-01	2.489647e-01	8.635876e-01	8.590547e-01	8.596131e-01
1	2L_4015694_SNP	4015694	0	G	T	0.006	-8.484260e-02	1.843957e-01	1.000000e-05	2.133165e-01	6.460383e-01	6.458145e-01	6.465916e-01
1	2L_4015701_SNP	4015701	1	C	G	0.006	1.576229e-01	1.840780e-01	2.811843e-02	3.498039e-01	3.930756e-01	3.815436e-01	3.850263e-01
1	2L_4015721_SNP	4015721	4	G	A	0.079	4.174327e-02	5.307444e-02	1.000000e-05	1.886324e-01	4.326935e-01	4.319825e-01	4.337513e-01
1	2L_4015751_SNP	4015751	0	G	C	0.018	2.115907e-02	1.071599e-01	1.000000e-05	2.168629e-01	8.437144e-01	8.470644e-01	8.474208e-01
1	2L_4015754_SNP	4015754	1	T	A	0.012	2.346009e-02	1.308550e-01	1.000000e-05	2.145156e-01	8.579341e-01	8.628737e-01	8.632699e-01
1	2L_4015777_SNP	4015777	12	C	T	0.378	-3.795859e-03	3.037115e-02	1.000000e-05	2.227097e-01	9.006887e-01	9.038062e-01	9.040022e-01
1	2L_4015782_DEL	4015782	2	T	TTT	0.090	4.946923e-02	4.965428e-02	1.000000e-05	1.992288e-01	3.205675e-01	3.183382e-01	3.205848e-01
1	2L_4015792_SNP	4015792	5	A	T	0.086	6.460771e-02	5.117917e-02	1.000000e-05	2.145723e-01	2.085817e-01	2.056430e-01	2.085051e-01
1	2L_4015798_SNP	4015798	7	A	G	0.112	-9.356958e-02	4.543927e-02	2.980150e-02	3.018539e-01	4.103479e-02	3.915626e-02	4.203233e-02
1	2L_4015800_SNP	4015800	30	G	C	0.413	5.620131e-03	3.180168e-02	1.000000e-05	2.414449e-01	8.599403e-01	8.537313e-01	8.540906e-01
1	2L_4015805_SNP	4015805	6	A	G	0.117	-7.995628e-02	4.449653e-02	2.111226e-02	2.916980e-01	7.416784e-02	7.138972e-02	7.465385e-02
1	2L_4015814_SNP	4015814	8	G	A	0.081	8.310475e-02	5.284298e-02	1.255522e-02	3.453417e-01	1.176985e-01	1.135198e-01	1.170866e-01
1	2L_4015819_INS	4015819	9	TCTATCTATATC	T	0.019	-3.698518e-02	1.071892e-01	1.000000e-05	1.926126e-01	7.304969e-01	7.355642e-01	7.365997e-01
1	2L_4015821_SNP	4015821	11	A	C	0.019	-3.777476e-02	1.072007e-01	1.000000e-05	1.918471e-01	7.250047e-01	7.300015e-01	7.310601e-01
1	2L_4015825_SNP	4015825	12	T	A	0.019	-9.183124e-02	1.070104e-01	1.000000e-05	1.000000e-05	3.920458e-01	3.957398e-01	4.046467e-01
1	2L_4015827_SNP	4015827	18	A	T	0.493	-8.892400e-03	3.003583e-02	1.000000e-05	2.672515e-01	7.675545e-01	7.565009e-01	7.575968e-01
1	2L_4015837_SNP	4015837	19	G	A	0.490	-1.647036e-02	3.012072e-02	1.000000e-05	2.934114e-01	5.852425e-01	5.742871e-01	5.761554e-01
1	2L_4015838_SNP	4015838	22	T	C	0.315	4.351422e-02	3.262224e-02	7.878964e-02	3.700536e-01	1.840697e-01	1.778022e-01	1.816933e-01
1	2L_4015849_SNP	4015849	14	T	A	0.208	2.790600e-02	3.647334e-02	7.096350e-04	2.724107e-01	4.452942e-01	4.381163e-01	4.399062e-01
1	2L_4015860_SNP	4015860	17	G	A	0.225	1.703386e-02	3.582059e-02	1.010613e-02	2.909139e-01	6.350325e-01	6.230048e-01	6.248265e-01
1	2L_4015863_DEL	4015863	15	C	CA	0.242	1.361386e-02	3.472111e-02	1.084947e-02	2.927032e-01	6.954933e-01	6.814047e-01	6.833761e-01
1	2L_4015866_SNP	4015866	16	G	A	0.237	1.328568e-02	3.508356e-02	4.658764e-03	2.875447e-01	7.054044e-01	6.916590e-01	6.934410e-01
1	2L_4015889_SNP	4015889	14	A	C	0.266	-2.717960e-02	3.347339e-02	1.000000e-05	8.092240e-03	4.179681e-01	4.224321e-01	4.309182e-01
1	2L_4015891_SNP	4015891	12	G	T	0.404	-1.265810e-02	3.000192e-02	1.000000e-05	1.718546e-01	6.736370e-01	6.798141e-01	6.815310e-01
1	2L_4015892_SNP	4015892	15	T	A	0.392	-1.135508e-02	3.044935e-02	1.000000e-05	1.918369e-01	7.096860e-01	7.143618e-01	7.154144e-01
1	2L_4015899_SNP	4015899	2	C	T	0.006	-9.410017e-02	1.843754e-01	1.000000e-05	1.704762e-01	6.104683e-01	6.145128e-01	6.162378e-01
1	2L_4015906_SNP	4015906	14	G	A	0.312	-1.708619e-02	3.197753e-02	1.000000e-05	1.815462e-01	5.938359e-01	5.963899e-01	5.978136e-01
1	2L_4015922_SNP	4015922	17	A	G	0.404	-7.861468e-03	3.050329e-02	1.000000e-05	2.557652e-01	7.969382e-01	7.872274e-01	7.879787e-01
1	2L_4015936_SNP	4015936	9	T	A	0.245	1.511790e-02	3.388806e-02	1.000000e-05	1.639651e-01	6.560970e-01	6.626579e-01	6.646454e-01
1	2L_4015954_SNP	4015954	12	A	G	0.423	-1.463091e-02	2.979100e-02	1.000000e-05	1.998371e-01	6.239913e-01	6.251787e-01	6.261799e-01
1	2L_4015974_SNP	4015974	1	T	C	0.012	8.868147e-02	1.307465e-01	6.500441e-02	3.651512e-01	4.985446e-01	4.841597e-01	4.884856e-01
1	2L_4015988_SNP	4015988	18	G	A	0.413	-7.897765e-03	3.049664e-02	1.000000e-05	1.960634e-01	7.959780e-01	8.035822e-01	8.045463e-01
1	2L_4016086_SNP	4016086	4	T	C	0.043	-1.262311e-01	7.065654e-02	1.098186e-01	3.357266e-01	7.583607e-02	7.295967e-02	7.636484e-02
1	2L_4016121_SNP	4016121	14	A	T	0.084	6.177958e-02	5.310645e-02	1.000000e-05	2.202086e-01	2.463708e-01	2.431619e-01	2.457929e-01
1	2L_4016122_SNP	4016122	3	T	C	0.048	4.965100e-02	6.656591e-02	1.000000e-05	1.096559e-01	4.567874e-01	4.603892e-01	4.640719e-01
1	2L_4016135_SNP	4016135	2	T	G	0.012	8.983783e-02	1.307480e-01	6.665093e-02	3.670471e-01	4.929742e-01	4.786662e-01	4.830424e-01
1	2L_4016151_SNP	4016151	2	A	G	0.024	-2.207940e-02	9.311920e-02	9.152148e-03	2.484590e-01	8.128646e-01	8.055821e-01	8.061315e-01
1	2L_4016217_SNP	4016217	1	T	C	0.006	-9.521075e-02	1.843686e-01	1.000000e-05	1.698882e-01	6.062516e-01	6.102296e-01	6.119732e-01
1	2L_4016236_SNP	4016236	5	A	G	0.141	-6.737396e-02	4.115018e-02	2.153086e-01	5.205977e-01	1.034684e-01	9.877388e-02	1.039661e-01
1	2L_4016272_SNP	4016272	4	T	C	0.049	-4.214779e-02	6.660743e-02	1.000000e-05	3.000788e-01	5.277485e-01	5.173967e-01	5.194716e-01
1	2L_4016289_SNP	4016289	3	A	T	0.097	5.275293e-02	4.830845e-02	6.578973e-02	3.094963e-01	2.764146e-01	2.700592e-01	2.730127e-01
1	2L_4016300_SNP	4016300	10	A	G	0.158	-6.122655e-02	3.987354e-02	1.827495e-01	4.891089e-01	1.265603e-01	1.210406e-01	1.262103e-01
1	2L_4016341_SNP	4016341	5	A	T	0.018	-6.208737e-02	1.070940e-01	1.000000e-05	1.794504e-01	5.628717e-01	5.646380e-01	5.661777e-01
1	2L_4016350_SNP	4016350	1	A	T	0.018	5.782579e-02	1.070843e-01	1.000000e-05	2.534055e-01	5.899190e-01	5.839002e-01	5.849469e-01
1	2L_4016364_SNP	4016364	11	A	C	0.013	1.253456e-01	1.305563e-01	1.000000e-05	1.890325e-01	3.384071e-01	3.364546e-01	3.386797e-01
1	2L_4016368_SNP	4016368	1	G	T	0.054	-1.391899e-01	6.224718e-02	3.045724e-01	6.327094e-01	2.667895e-02	2.505622e-02	2.837688e-02
1	2L_4016369_SNP	4016369	1	A	C	0.012	1.350208e-01	1.304474e-01	1.000000e-05	1.892352e-01	3.021469e-01	2.999374e-01	3.023562e-01
1	2L_4016371_DEL	4016371	3	T	TG	0.061	-1.430289e-01	5.912653e-02	3.216657e-01	6.491676e-01	1.664253e-02	1.554773e-02	1.816568e-02
1	2L_4016371_SNP	4016371	12	A	T	0.013	1.257297e-01	1.305595e-01	1.000000e-05	1.905703e-01	3.369447e-01	3.349177e-01	3.371382e-01
1	2L_4016372_SNP	4016372	12	A	G	0.013	1.257297e-01	1.305595e-01	1.000000e-05	1.905703e-01	3.369447e-01	3.349177e-01	3.371382e-01
1	2L_4016376_SNP	4016376	2	A	T	0.060	-1.416594e-01	5.913200e-02	3.148439e-01	6.413849e-01	1.770381e-02	1.654875e-02	1.923615e-02
1	2L_4016377_INS	4016377	0	AAA	A	0.012	1.340565e-01	1.304487e-01	1.000000e-05	1.914598e-01	3.056062e-01	3.033335e-01	3.057180e-01
1	2L_4016378_SNP	4016378	2	A	C	0.060	-1.401550e-01	5.916078e-02	3.315937e-01	6.633524e-01	1.898319e-02	1.776806e-02	2.062506e-02
1	2L_4016379_SNP	4016379	3	G	C	0.061	-1.404647e-01	5.916815e-02	3.326047e-01	6.645082e-01	1.873958e-02	1.753773e-02	2.037786e-02
1	2L_4016380_SNP	4016380	0	A	T	0.012	1.340565e-01	1.304487e-01	1.000000e-05	1.914598e-01	3.056062e-01	3.033335e-01	3.057180e-01
1	2L_4016382_SNP	4016382	2	A	T	0.060	-1.416594e-01	5.913200e-02	3.148439e-01	6.413849e-01	1.770381e-02	1.654875e-02	1.923615e-02
1	2L_4016384_SNP	4016384	11	C	A	0.057	1.122493e-02	6.339033e-02	8.729260e-02	3.176679e-01	8.596643e-01	8.347399e-01	8.402849e-01
1	2L_4016385_DEL	4016385	0	A	AG	0.012	1.340565e-01	1.304487e-01	1.000000e-05	1.914598e-01	3.056062e-01	3.033335e-01	3.057180e-01
1	2L_4016386_SNP	4016386	5	C	G	0.055	-1.372827e-01	6.232109e-02	2.836563e-01	6.081830e-01	2.898449e-02	2.724047e-02	3.059884e-02
1	2L_4016387_INS	4016387	3	TTAT	T	0.061	-1.404647e-01	5.916815e-02	3.326047e-01	6.645082e-01	1.873958e-02	1.753773e-02	2.037786e-02
1	2L_4016388_SNP	4016388	0	A	G	0.012	-1.525585e-01	1.303372e-01	1.388807e-02	2.961194e-01	2.434810e-01	2.374680e-01	2.404214e-01
1	2L_4016392_MNP	4016392	3	TAC	ATT	0.073	-9.393036e-02	5.475540e-02	2.264885e-01	5.505793e-01	8.812790e-02	8.383776e-02	8.898091e-02
1	2L_4016397_INS	4016397	3	ATAA	A	0.073	-9.393036e-02	5.475540e-02	2.264885e-01	5.505793e-01	8.812790e-02	8.383776e-02	8.898091e-02
1	2L_4016402_SNP	4016402	0	A	T	0.012	1.340565e-01	1.304487e-01	1.000000e-05	1.914598e-01	3.056062e-01	3.033335e-01	3.057180e-01
1	2L_4016405_SNP	4016405	3	T	G	0.061	-1.419956e-01	5.914078e-02	3.180694e-01	6.451204e-01	1.745682e-02	1.631661e-02	1.899364e-02
1	2L_4016407_SNP	4016407	9	G	T	0.289	5.362809e-02	3.190412e-02	1.000000e-05	2.360837e-01	9.466018e-02	9.222746e-02	9.548743e-02
1	2L_4016411_DEL	4016411	13	A	AG	0.439	1.288463e-02	2.976035e-02	1.000000e-05	1.537067e-01	6.656158e-01	6.736972e-01	6.762017e-01
1	2L_4016415_SNP	4016415	0	C	A	0.012	1.340565e-01	1.304487e-01	1.000000e-05	1.914598e-01	3.056062e-01	3.033335e-01	3.057180e-01
1	2L_4016419_SNP	4016419	8	A	G	0.369	3.683746e-02	3.000836e-02	1.000000e-05	3.062717e-01	2.213450e-01	2.157455e-01	2.188494e-01
1	2L_4016428_SNP	4016428	4	T	A	0.043	6.941142e-04	7.106474e-02	1.000000e-05	2.296973e-01	9.922186e-01	9.880474e-01	9.880720e-01
1	2L_4016435_SNP	4016435	14	A	G	0.247	6.063155e-02	3.408140e-02	5.987817e-02	3.792058e-01	7.706621e-02	7.371917e-02	7.727082e-02
1	2L_4016436_SNP	4016436	3	T	C	0.042	8.163971e-04	7.105513e-02	1.000000e-05	2.297667e-01	9.908466e-01	9.867470e-01	9.867739e-01
1	2L_4016448_SNP	4016448	7	T	C	0.410	-3.885494e-02	2.938338e-02	1.775895e-01	4.726515e-01	1.878727e-01	1.806327e-01	1.863074e-01
1	2L_4016451_SNP	4016451	13	T	A	0.465	3.555609e-02	2.958299e-02	2.247513e-01	5.443057e-01	2.311102e-01	2.221381e-01	2.301895e-01
1	2L_4016469_SNP	4016469	2	T	G	0.024	-1.710943e-01	9.245698e-02	1.301010e-01	3.986143e-01	6.601466e-02	6.310093e-02	6.664403e-02
1	2L_4016470_SNP	4016470	5	T	C	0.098	-9.013169e-02	4.810688e-02	3.078739e-01	6.255471e-01	6.274715e-02	5.964667e-02	6.478553e-02
1	2L_4016490_DEL	4016490	13	T	TT	0.097	-5.682454e-02	4.983094e-02	1.384291e-01	4.512537e-01	2.557846e-01	2.463088e-01	2.520186e-01
1	2L_4016516_SNP	4016516	7	A	G	0.012	-1.726565e-01	1.302095e-01	1.000000e-05	8.212859e-02	1.866648e-01	1.857911e-01	1.898342e-01
1	2L_4016522_INS	4016522	23	GCCTG	G	0.179	7.300863e-02	3.946138e-02	1.860803e-01	5.574930e-01	6.607260e-02	6.245396e-02	6.684914e-02
1	2L_4016578_SNP	4016578	10	T	C	0.234	2.706823e-03	3.455876e-02	1.000000e-05	2.270061e-01	9.376637e-01	9.391516e-01	9.392511e-01
1	2L_4016585_SNP	4016585	1	T	C	0.006	2.495048e-01	1.834976e-01	1.000000e-05	8.418173e-02	1.757634e-01	1.747586e-01	1.787945e-01
1	2L_4016594_SNP	4016594	2	G	T	0.006	-1.676446e-01	1.840606e-01	1.000000e-05	1.519221e-01	3.637153e-01	3.636763e-01	3.662494e-01
1	2L_4016609_SNP	4016609	2	G	A	0.096	-3.510532e-03	4.838077e-02	1.000000e-05	2.301949e-01	9.422432e-01	9.402191e-01	9.403133e-01
1	2L_4016618_SNP	4016618	1	T	A	0.030	1.138589e-01	8.306208e-02	1.000000e-05	1.223593e-01	1.722978e-01	1.708767e-01	1.744320e-01
1	2L_4016683_SNP	4016683	9	C	A	0.252	2.778266e-02	3.355568e-02	2.095499e-02	3.270009e-01	4.088837e-01	3.988930e-01	4.017568e-01
1	2L_4016698_INS	4016698	0	CATAT	C	0.006	1.854947e-01	1.840014e-01	3.470856e-02	3.201374e-01	3.148662e-01	3.069911e-01	3.099545e-01
1	2L_4016700_SNP	4016700	14	T	C	0.429	4.380674e-02	2.977305e-02	2.485178e-02	2.773279e-01	1.430881e-01	1.390891e-01	1.423571e-01
1	2L_4016713_DEL	4016713	18	A	AAG	0.367	-4.457220e-02	3.098338e-02	1.531207e-02	2.865499e-01	1.521512e-01	1.479271e-01	1.511977e-01
1	2L_4016783_SNP	4016783	13	T	C	0.445	1.653667e-02	2.970423e-02	1.000000e-05	2.835753e-01	5.784748e-01	5.693488e-01	5.709520e-01
1	2L_4016785_SNP	4016785	1	G	C	0.018	-2.424689e-01	1.059784e-01	2.627817e-01	5.647204e-01	2.340452e-02	2.198239e-02	2.484631e-02
1	2L_4016799_SNP	4016799	2	A	C	0.042	1.367154e-01	7.028423e-02	3.408204e-01	6.907380e-01	5.344296e-02	5.058382e-02	5.590355e-02
1	2L_4016813_SNP	4016813	12	T	C	0.474	3.865509e-02	2.934354e-02	1.000000e-05	2.633288e-01	1.895438e-01	1.852800e-01	1.883032e-01
1	2L_4016824_SNP	4016824	16	C	T	0.434	5.816902e-04	3.010450e-02	1.000000e-05	2.299547e-01	9.846071e-01	9.810802e-01	9.811159e-01
1	2L_4016829_SNP	4016829	15	C	A	0.412	8.723265e-03	3.021179e-02	1.000000e-05	2.262694e-01	7.731428e-01	7.720038e-01	7.723965e-01
1	2L_4016831_SNP	4016831	1	C	G	0.030	1.218744e-01	8.313920e-02	2.004446e-01	5.618623e-01	1.445650e-01	1.379141e-01	1.441669e-01
1	2L_4016837_SNP	4016837	3	T	G	0.006	1.610917e-01	1.840992e-01	1.000000e-05	2.608233e-01	3.828236e-01	3.773386e-01	3.792833e-01
1	2L_4016838_SNP	4016838	14	C	G	0.448	-5.713048e-03	2.980641e-02	1.000000e-05	2.512408e-01	8.482335e-01	8.386172e-01	8.392382e-01
1	2L_4016848_SNP	4016848	13	G	C	0.419	5.594529e-02	2.966734e-02	1.363083e-01	4.320350e-01	6.107500e-02	5.807992e-02	6.171783e-02
1	2L_4016853_SNP	4016853	14	C	T	0.474	6.490816e-02	2.929875e-02	2.562444e-01	5.855687e-01	2.809407e-02	2.635640e-02	2.956408e-02
1	2L_4016854_SNP	4016854	2	A	G	0.030	1.208332e-01	8.315484e-02	1.992606e-01	5.602786e-01	1.480807e-01	1.413037e-01	1.476016e-01
1	2L_4016857_SNP	4016857	10	A	G	0.158	6.892932e-02	3.974334e-02	1.000000e-05	2.133454e-01	8.471030e-02	8.242017e-02	8.566528e-02
1	2L_4016859_INS	4016859	5	TT	T	0.012	3.088521e-01	1.290092e-01	7.722907e-01	1.346332e+00	1.777931e-02	1.724018e-02	2.242024e-02
1	2L_4016906_SNP	4016906	1	A	C	0.018	7.654690e-02	1.072017e-01	1.362361e-01	4.386521e-01	4.762018e-01	4.601646e-01	4.679915e-01
1	2L_4016938_DEL	4016938	10	A	AACTCCTCTCA	0.089	4.858852e-02	5.136261e-02	1.000000e-05	1.200931e-01	3.455286e-01	3.461842e-01	3.494891e-01
1	2L_4016962_SNP	4016962	7	T	A	0.006	1.645139e-01	1.840552e-01	3.499499e-02	3.577445e-01	3.727074e-01	3.613660e-01	3.650448e-01
1	2L_4016963_SNP	4016963	13	T	A	0.187	-3.326444e-02	3.780626e-02	9.463151e-03	2.714556e-01	3.802039e-01	3.737807e-01	3.758408e-01
1	2L_4016975_SNP	4016975	0	C	G	0.024	-1.711283e-01	9.245609e-02	1.356571e-01	4.049955e-01	6.595874e-02	6.302895e-02	6.660098e-02
1	2L_4016980_SNP	4016980	1	G	A	0.042	2.258638e-02	7.101468e-02	1.000000e-05	2.357466e-01	7.508450e-01	7.473597e-01	7.478237e-01
1	2L_4016999_SNP	4016999	10	A	T	0.316	-2.569016e-02	3.143078e-02	5.529711e-02	3.305932e-01	4.148961e-01	4.051024e-01	4.080896e-01
1	2L_4017000_SNP	4017000	10	G	A	0.108	3.497617e-02	4.722357e-02	7.318169e-02	3.496281e-01	4.599516e-01	4.487363e-01	4.522586e-01
1	2L_4017002_SNP	4017002	9	A	G	0.201	-1.608570e-03	3.638735e-02	1.000000e-05	2.339441e-01	9.647926e-01	9.571602e-01	9.572969e-01
1	2L_4017054_INS	4017054	10	TT	T	0.196	-9.614706e-03	3.684581e-02	1.000000e-05	1.783222e-01	7.944588e-01	8.062918e-01	8.081621e-01
1	2L_4017060_SNP	4017060	6	C	T	0.068	1.973919e-02	5.743140e-02	1.000000e-05	2.574049e-01	7.315066e-01	7.236102e-01	7.244321e-01
1	2L_4017062_DEL	4017062	1	T	TA	0.018	1.636561e-01	1.084783e-01	3.228203e-01	5.245541e-01	1.332884e-01	1.294851e-01	1.353541e-01
1	2L_4017066_SNP	4017066	13	G	A	0.477	-5.764837e-03	2.957938e-02	1.000000e-05	2.692536e-01	8.457144e-01	8.297592e-01	8.311348e-01
1	2L_4017085_SNP	4017085	5	A	T	0.037	-2.247597e-02	7.650448e-02	1.000000e-05	1.568414e-01	7.692882e-01	7.840075e-01	7.870938e-01
1	2L_4017089_SNP	4017089	12	T	G	0.160	7.192145e-02	3.976027e-02	1.000000e-05	1.720532e-01	7.227961e-02	7.048318e-02	7.373552e-02
1	2L_4017095_SNP	4017095	12	C	G	0.103	1.177128e-02	4.857514e-02	3.441291e-02	3.054869e-01	8.088226e-01	7.876955e-01	7.910761e-01
1	2L_4017164_SNP	4017164	0	A	G	0.006	3.254183e-01	1.832553e-01	1.855836e-01	4.771094e-01	7.760376e-02	7.397006e-02	7.821760e-02
1	2L_4017166_SNP	4017166	5	T	C	0.049	3.108176e-02	6.665458e-02	1.000000e-05	2.072997e-01	6.416043e-01	6.419532e-01	6.428084e-01
1	2L_4017167_SNP	4017167	5	A	T	0.049	-4.876750e-02	6.659074e-02	1.000000e-05	1.748472e-01	4.649898e-01	4.654982e-01	4.673470e-01
1	2L_4017230_SNP	4017230	2	T	C	0.006	-9.424246e-02	1.843749e-01	1.000000e-05	1.701337e-01	6.099282e-01	6.139909e-01	6.157268e-01
1	2L_4017251_SNP	4017251	6	T	C	0.037	-2.239463e-02	7.651365e-02	1.000000e-05	1.581374e-01	7.701262e-01	7.846760e-01	7.876736e-01
1	2L_4017257_SNP	4017257	4	C	T	0.018	-1.883397e-01	1.061949e-01	1.000000e-05	1.629991e-01	7.797460e-02	7.625973e-02	7.955851e-02
1	2L_4017276_SNP	4017276	9	T	C	0.164	7.083951e-02	3.906225e-02	1.000000e-05	2.344190e-02	7.156044e-02	7.039714e-02	7.440957e-02
1	2L_4017277_SNP	4017277	0	T	C	0.024	-2.324694e-02	9.310526e-02	9.706272e-03	2.490603e-01	8.031401e-01	7.959196e-01	7.964899e-01
1	2L_4017290_SNP	4017290	1	A	C	0.012	-3.433497e-03	1.308674e-01	1.000000e-05	2.303087e-01	9.791003e-01	9.753648e-01	9.754118e-01
1	2L_4017351_SNP	4017351	11	A	G	0.064	-2.915842e-02	6.007788e-02	1.000000e-05	1.937792e-01	6.280725e-01	6.303690e-01	6.314609e-01
1	2L_4017355_DEL	4017355	4	G	GGCTGACGAGCGACGTAAATGGACGGGGAATCC	0.024	5.167666e-02	9.303792e-02	1.000000e-05	2.216686e-01	5.793439e-01	5.775043e-01	5.784419e-01
1	2L_4017379_SNP	4017379	13	A	G	0.045	-8.711216e-02	7.083498e-02	1.000000e-05	2.956988e-01	2.205158e-01	2.148754e-01	2.179227e-01
1	2L_4017414_SNP	4017414	4	A	G	0.152	1.174472e-02	3.995423e-02	1.000000e-05	2.062611e-01	7.691600e-01	7.726542e-01	7.733042e-01
1	2L_4017442_SNP	4017442	4	C	G	0.055	-1.387372e-01	6.227968e-02	1.829847e-01	4.719645e-01	2.724820e-02	2.564068e-02	2.845407e-02
1	2L_4017443_SNP	4017443	1	A	G	0.012	8.615970e-03	1.308660e-01	1.000000e-05	2.256684e-01	9.475859e-01	9.511541e-01	9.512538e-01
1	2L_4017453_SNP	4017453	9	G	T	0.050	-1.061173e-01	6.631016e-02	2.924294e-02	2.349428e-01	1.114298e-01	1.086305e-01	1.118893e-01
1	2L_4017462_SNP	4017462	2	G	C	0.012	7.572574e-03	1.308712e-01	1.000000e-05	2.261283e-01	9.539275e-01	9.574910e-01	9.575770e-01
1	2L_4017477_SNP	4017477	3	G	A	0.055	-1.304324e-01	6.236384e-02	1.423594e-01	4.219100e-01	3.800792e-02	3.598420e-02	3.905074e-02
1	2L_4017491_SNP	4017491	16	A	G	0.099	-8.007778e-02	4.964440e-02	1.000000e-05	8.677137e-02	1.086380e-01	1.072956e-01	1.110833e-01
1	2L_4017493_SNP	4017493	0	T	C	0.006	-1.327413e-01	1.842254e-01	1.000000e-05	2.701813e-01	4.722078e-01	4.652893e-01	4.669402e-01
1	2L_4017501_SNP	4017501	10	C	T	0.114	-3.308301e-02	4.599289e-02	8.570612e-04	2.618044e-01	4.729632e-01	4.668314e-01	4.683781e-01
1	2L_4017502_SNP	4017502	16	G	A	0.092	-9.907805e-02	5.102377e-02	1.000000e-05	1.294766e-01	5.385407e-02	5.255257e-02	5.570922e-02
1	2L_4017509_SNP	4017509	3	C	A	0.018	5.843066e-02	1.070942e-01	1.000000e-05	2.546104e-01	5.860730e-01	5.799314e-01	5.810042e-01
1	2L_4017518_SNP	4017518	18	G	C	0.100	-7.949095e-02	4.968692e-02	1.000000e-05	7.572917e-02	1.115364e-01	1.102510e-01	1.141442e-01
1	2L_4017521_SNP	4017521	11	A	T	0.229	1.765985e-02	3.489815e-02	1.000000e-05	2.193474e-01	6.135002e-01	6.119259e-01	6.127595e-01
1	2L_4017530_SNP	4017530	16	A	G	0.092	-9.065891e-02	5.111798e-02	1.000000e-05	1.465787e-01	7.797562e-02	7.638678e-02	7.972612e-02
1	2L_4017533_SNP	4017533	15	A	T	0.098	-6.249422e-02	4.977828e-02	1.000000e-05	1.542488e-01	2.110792e-01	2.094581e-01	2.125876e-01
1	2L_4017534_SNP	4017534	2	T	A	0.090	-6.661621e-02	4.962510e-02	7.824493e-02	3.292639e-01	1.813027e-01	1.760340e-01	1.795069e-01
1	2L_4017542_SNP	4017542	1	T	A	0.012	1.330414e-01	1.304597e-01	1.000000e-05	1.927138e-01	3.093122e-01	3.070123e-01	3.093680e-01
1	2L_4017544_DEL	4017544	4	C	CAAT	0.012	-3.782671e-02	1.308493e-01	1.000000e-05	1.903591e-01	7.728762e-01	7.803676e-01	7.815249e-01
1	2L_4017550_SNP	4017550	3	C	A	0.018	5.775433e-02	1.070964e-01	1.000000e-05	2.551025e-01	5.904203e-01	5.841892e-01	5.852555e-01
1	2L_4017571_SNP	4017571	7	G	C	0.025	-1.694233e-01	9.251296e-02	1.282553e-01	3.948353e-01	6.884140e-02	6.585340e-02	6.941808e-02
1	2L_4017590_SNP	4017590	8	T	C	0.094	-6.398283e-02	4.972045e-02	6.187280e-02	3.102593e-01	1.999377e-01	1.946405e-01	1.978946e-01
1	2L_4017591_SNP	4017591	6	A	T	0.049	9.983176e-02	6.634619e-02	1.551056e-01	4.979268e-01	1.342990e-01	1.283085e-01	1.334536e-01
1	2L_4017613_DEL	4017613	20	C	CCAGTT	0.155	-7.242858e-02	4.143994e-02	1.206665e-01	3.892950e-01	8.234831e-02	7.885656e-02	8.257195e-02
1	2L_4017621_SNP	4017621	19	T	C	0.054	8.998433e-02	6.657001e-02	1.295066e-01	4.653130e-01	1.783024e-01	1.710601e-01	1.761848e-01
1	2L_4017630_SNP	4017630	24	C	T	0.035	3.040019e-03	8.378932e-02	1.704924e-02	2.481025e-01	9.711013e-01	9.489156e-01	9.498448e-01
1	2L_4017634_SNP	4017634	24	C	G	0.181	-4.511839e-02	3.971403e-02	2.195843e-02	2.842035e-01	2.575598e-01	2.518710e-01	2.546584e-01
1	2L_4017635_SNP	4017635	24	T	C	0.181	-4.511839e-02	3.971403e-02	2.195843e-02	2.842035e-01	2.575598e-01	2.518710e-01	2.546584e-01
1	2L_4017655_SNP	4017655	32	T	G	0.044	9.114386e-02	7.657025e-02	1.116264e-01	4.443188e-01	2.356162e-01	2.268580e-01	2.319891e-01
1	2L_4017765_INS	4017765	22	GTCTTG	A	0.021	-3.780158e-02	1.072795e-01	1.000000e-05	2.432470e-01	7.250112e-01	7.199949e-01	7.205834e-01
1	2L_4017767_SNP	4017767	20	G	T	0.020	-3.640927e-02	1.072672e-01	1.000000e-05	2.444235e-01	7.347179e-01	7.293924e-01	7.299763e-01
1	2L_4017768_SNP	4017768	22	A	C	0.089	-5.111991e-02	5.333090e-02	8.762451e-02	3.998802e-01	3.391835e-01	3.280291e-01	3.327913e-01
1	2L_4017771_SNP	4017771	25	A	T	0.077	-1.392946e-02	5.772179e-02	1.000000e-05	2.581406e-01	8.096045e-01	7.994579e-01	8.002790e-01
1	2L_4017773_SNP	4017773	20	T	A	0.014	-1.770597e-01	1.302467e-01	1.000000e-05	1.809640e-01	1.758579e-01	1.734565e-01	1.765953e-01
1	2L_4017775_SNP	4017775	21	A	T	0.088	-5.081811e-02	5.331404e-02	8.152089e-02	3.919726e-01	3.418825e-01	3.308889e-01	3.354299e-01
1	2L_4017811_SNP	4017811	19	T	C	0.094	-9.037335e-02	5.125517e-02	1.279555e-01	4.059998e-01	7.970591e-02	7.618313e-02	7.997072e-02
1	2L_4017818_SNP	4017818	14	T	C	0.013	1.325471e-01	1.305299e-01	1.000000e-05	1.981982e-01	3.113674e-01	3.088646e-01	3.111757e-01
1	2L_4017819_SNP	4017819	32	C	A	0.257	-4.960874e-02	3.587726e-02	1.000000e-05	1.721198e-01	1.686035e-01	1.664942e-01	1.696940e-01
1	2L_4017829_SNP	4017829	18	A	T	0.033	-6.420832e-02	8.352883e-02	1.000000e-05	5.213098e-02	4.431658e-01	4.480166e-01	4.540894e-01
1	2L_4017831_SNP	4017831	16	A	T	0.033	-7.540409e-02	8.345343e-02	1.000000e-05	3.618573e-02	3.675450e-01	3.703967e-01	3.763852e-01
1	2L_4017843_SNP	4017843	10	G	C	0.038	-9.762452e-02	7.619484e-02	1.000000e-05	2.163547e-01	2.018934e-01	1.988293e-01	2.017280e-01
1	2L_4017849_SNP	4017849	6	A	G	0.006	9.991066e-02	1.843707e-01	1.000000e-05	1.985065e-01	5.886135e-01	5.891887e-01	5.903011e-01
1	2L_4017853_SNP	4017853	15	T	A	0.046	-9.515377e-04	7.117891e-02	1.000000e-05	2.286340e-01	9.893500e-01	9.981109e-01	9.981180e-01
1	2L_4017856_SNP	4017856	7	A	T	0.012	1.300818e-01	1.305073e-01	1.000000e-05	1.960651e-01	3.203419e-01	3.179755e-01	3.202484e-01
1	2L_4017859_SNP	4017859	8	G	A	0.006	1.439760e-02	1.845375e-01	1.000000e-05	2.298862e-01	9.379062e-01	9.365242e-01	9.366226e-01
1	2L_4017870_SNP	4017870	7	A	C	0.025	4.172260e-02	9.308972e-02	1.000000e-05	2.462746e-01	6.545949e-01	6.493406e-01	6.501262e-01
1	2L_4017901_SNP	4017901	21	C	A	0.143	-6.782255e-02	4.303987e-02	1.000000e-05	4.940263e-02	1.169740e-01	1.158057e-01	1.200030e-01
1	2L_4017915_SNP	4017915	5	G	C	0.018	-2.443224e-01	1.059765e-01	2.615180e-01	5.626714e-01	2.237945e-02	2.100817e-02	2.380308e-02
1	2L_4017979_SNP	4017979	2	T	A	0.012	-1.061929e-01	1.308742e-01	6.449607e-02	3.094263e-01	4.182910e-01	4.103386e-01	4.128137e-01
1	2L_4018014_SNP	4018014	0	A	G	0.012	1.240472e-01	1.305083e-01	1.000000e-05	1.721383e-01	3.432439e-01	3.421275e-01	3.444904e-01
1	2L_4018039_SNP	4018039	7	T	C	0.081	-3.443338e-02	5.314878e-02	1.000000e-05	1.508382e-01	5.179655e-01	5.210814e-01	5.234179e-01
1	2L_4018106_SNP	4018106	17	T	C	0.192	-3.036436e-02	3.793186e-02	1.000000e-05	2.669527e-01	4.245668e-01	4.180706e-01	4.198804e-01
1	2L_4018124_SNP	4018124	17	C	T	0.139	-3.936464e-02	4.315716e-02	1.000000e-05	1.121723e-01	3.630266e-01	3.643329e-01	3.677611e-01
1	2L_4018171_SNP	4018171	0	C	T	0.006	1.286557e-01	1.842429e-01	1.000000e-05	1.898586e-01	4.859704e-01	4.856953e-01	4.872498e-01
1	2L_4018222_SNP	4018222	1	T	C	0.012	-1.061013e-02	1.308651e-01	1.000000e-05	2.268167e-01	9.354785e-01	9.369208e-01	9.370250e-01
1	2L_4018238_SNP	4018238	1	T	A	0.006	1.689323e-01	1.840501e-01	1.000000e-05	2.235286e-01	3.600238e-01	3.567065e-01	3.586529e-01
1	2L_4018265_SNP	4018265	7	G	C	0.155	-8.799659e-02	3.959963e-02	3.024977e-01	6.017007e-01	2.762432e-02	2.601808e-02	2.931725e-02
1	2L_4018282_SNP	4018282	17	C	T	0.079	-4.589225e-02	5.523580e-02	1.000000e-05	1.598131e-01	4.072561e-01	4.074105e-01	4.097342e-01
1	2L_4018357_SNP	4018357	15	A	G	0.033	-1.169893e-01	8.315478e-02	1.000000e-05	1.000000e-05	1.613308e-01	1.605636e-01	1.707963e-01
1	2L_4018383_SNP	4018383	24	A	G	0.222	-7.770943e-02	3.637809e-02	1.000000e-05	1.037342e-01	3.413202e-02	3.315427e-02	3.595836e-02
1	2L_4018388_SNP	4018388	31	A	T	0.314	-5.361601e-02	3.361167e-02	1.000000e-05	2.264145e-01	1.125785e-01	1.100160e-01	1.132724e-01
1	2L_4018478_SNP	4018478	1	G	A	0.030	9.834455e-02	8.318138e-02	1.000000e-05	6.923246e-02	2.387812e-01	2.386644e-01	2.430421e-01
1	2L_4018488_SNP	4018488	10	T	C	0.272	-2.972785e-02	3.280368e-02	3.157035e-02	3.412517e-01	3.661248e-01	3.561665e-01	3.594119e-01
1	2L_4018495_SNP	4018495	25	A	G	0.168	-1.255096e-03	4.116414e-02	1.000000e-05	2.264818e-01	9.757129e-01	9.902107e-01	9.902967e-01
1	2L_4018532_SNP	4018532	9	T	C	0.214	-7.663592e-02	3.508353e-02	5.928956e-03	2.417020e-01	3.033634e-02	2.898919e-02	3.156621e-02
1	2L_4018542_SNP	4018542	10	T	A	0.215	-8.392247e-02	3.506984e-02	1.763739e-01	4.523266e-01	1.782717e-02	1.669315e-02	1.898511e-02
1	2L_4018545_SNP	4018545	10	G	T	0.051	-1.306356e-01	6.621856e-02	9.758008e-02	3.146018e-01	5.017967e-02	4.809998e-02	5.116308e-02
1	2L_4018552_SNP	4018552	5	A	T	0.018	-6.208737e-02	1.070940e-01	1.000000e-05	1.794504e-01	5.628717e-01	5.646380e-01	5.661777e-01
1	2L_4018556_SNP	4018556	15	A	T	0.340	-4.618207e-02	3.124037e-02	1.276638e-01	4.177238e-01	1.412272e-01	1.357124e-01	1.400700e-01
1	2L_4018559_DEL	4018559	8	A	AT	0.138	-8.999783e-02	4.192640e-02	3.299657e-01	6.326566e-01	3.327991e-02	3.147921e-02	3.522098e-02
1	2L_4018568_SNP	4018568	12	A	G	0.058	-8.440966e-03	6.316702e-02	1.000000e-05	2.015505e-01	8.938576e-01	9.105596e-01	9.116870e-01
1	2L_4018569_SNP	4018569	19	G	A	0.336	-6.559392e-02	3.163005e-02	3.442043e-01	6.898515e-01	3.964351e-02	3.746585e-02	4.184919e-02
1	2L_4018584_SNP	4018584	17	T	A	0.344	-4.919110e-02	3.132588e-02	1.348113e-01	4.209460e-01	1.182490e-01	1.134216e-01	1.176738e-01
1	2L_4018586_SNP	4018586	21	T	A	0.347	-4.787264e-02	3.172010e-02	1.832203e-01	4.949767e-01	1.331433e-01	1.274188e-01	1.326909e-01
1	2L_4018594_SNP	4018594	26	C	A	0.437	-4.652884e-02	3.091661e-02	1.000000e-05	2.247026e-01	1.342299e-01	1.314236e-01	1.346320e-01
1	2L_4018597_SNP	4018597	16	C	A	0.237	-9.364794e-02	3.442613e-02	1.936530e-01	4.832213e-01	7.217926e-03	6.675320e-03	8.130720e-03
1	2L_4018601_SNP	4018601	17	G	T	0.344	-4.396099e-02	3.137751e-02	1.740856e-01	4.892231e-01	1.630702e-01	1.563517e-01	1.619004e-01
1	2L_4018620_SNP	4018620	19	C	G	0.054	-1.054124e-02	6.685554e-02	1.000000e-05	1.920591e-01	8.749069e-01	8.930621e-01	8.947207e-01
1	2L_4018644_SNP	4018644	10	C	T	0.222	-9.991239e-02	3.446653e-02	2.009625e-01	4.556836e-01	4.252205e-03	3.911674e-03	4.984219e-03
1	2L_4018645_SNP	4018645	14	T	A	0.162	4.560930e-02	4.023750e-02	2.862571e-01	6.050418e-01	2.586378e-01	2.492942e-01	2.604703e-01
1	2L_4018646_SNP	4018646	12	C	T	0.224	-9.498409e-02	3.462947e-02	2.097745e-01	4.681082e-01	6.759532e-03	6.256540e-03	7.661190e-03
1	2L_4018654_SNP	4018654	0	A	G	0.006	-2.564160e-01	1.834368e-01	1.000000e-05	3.517248e-02	1.640251e-01	1.632266e-01	1.678718e-01
1	2L_4018657_SNP	4018657	0	C	T	0.006	4.513488e-02	1.844896e-01	3.749476e-03	2.807137e-01	8.070317e-01	7.902804e-01	7.920773e-01
1	2L_4018684_SNP	4018684	0	C	T	0.006	-2.012075e-01	1.839727e-01	1.638401e-01	4.934307e-01	2.756793e-01	2.648152e-01	2.719927e-01
1	2L_4018686_SNP	4018686	1	C	T	0.012	8.868147e-02	1.307465e-01	6.500441e-02	3.651512e-01	4.985446e-01	4.841597e-01	4.884856e-01
1	2L_4018696_SNP	4018696	0	C	T	0.012	-1.525585e-01	1.303372e-01	1.388807e-02	2.961194e-01	2.434810e-01	2.374680e-01	2.404214e-01
1	2L_4018699_SNP	4018699	1	T	C	0.012	8.868147e-02	1.307465e-01	6.500441e-02	3.651512e-01	4.985446e-01	4.841597e-01	4.884856e-01
1	2L_4018723_SNP	4018723	6	C	T	0.037	1.158089e-01	7.605426e-02	9.509943e-02	4.350818e-01	1.297328e-01	1.242508e-01	1.285765e-01
1	2L_4018784_SNP	4018784	11	A	G	0.070	-3.617020e-02	5.745006e-02	1.000000e-05	8.640647e-02	5.298260e-01	5.368232e-01	5.420570e-01
1	2L_4018810_SNP	4018810	1	T	C	0.006	1.539059e-01	1.841295e-01	1.000000e-05	2.493480e-01	4.044370e-01	3.995395e-01	4.013004e-01
1	2L_4018881_SNP	4018881	1	A	G	0.030	1.239163e-01	8.297531e-02	1.000000e-05	1.504506e-01	1.372278e-01	1.353942e-01	1.387976e-01
1	2L_4018893_SNP	4018893	4	C	A	0.110	1.361665e-02	4.594366e-02	1.000000e-05	2.647303e-01	7.673126e-01	7.574168e-01	7.584199e-01
1	2L_4018898_SNP	4018898	5	T	A	0.141	-5.919492e-02	4.113438e-02	1.000000e-05	2.528106e-01	1.520159e-01	1.484362e-01	1.516033e-01
1	2L_4018917_SNP	4018917	9	T	G	0.031	-5.487426e-02	8.348726e-02	1.000000e-05	4.890819e-02	5.119131e-01	5.193287e-01	5.265828e-01
1	2L_4018926_SNP	4018926	20	G	A	0.014	-1.212021e-01	1.306314e-01	1.000000e-05	1.710254e-01	3.548492e-01	3.539821e-01	3.562993e-01
1	2L_4018935_INS	4018935	5	ACAAAAA	A	0.025	-1.877819e-01	9.198399e-02	1.000000e-05	3.562570e-02	4.278797e-02	4.178512e-02	4.505703e-02
1	2L_4018936_SNP	4018936	9	T	A	0.013	-7.226212e-02	1.307874e-01	1.000000e-05	1.514822e-01	5.813382e-01	5.862669e-01	5.886283e-01
1	2L_4018957_SNP	4018957	4	C	G	0.091	8.112835e-03	4.982872e-02	1.000000e-05	2.340889e-01	8.708626e-01	8.673207e-01	8.675537e-01
1	2L_4018974_SNP	4018974	0	T	G	0.006	3.973101e-02	1.844875e-01	1.000000e-05	2.411524e-01	8.297520e-01	8.243352e-01	8.247206e-01
1	2L_4018994_SNP	4018994	2	A	G	0.012	-7.640521e-02	1.306299e-01	3.581594e-02	4.328067e-01	5.594101e-01	5.335992e-01	5.420112e-01
1	2L_4019006_SNP	4019006	0	C	G	0.012	8.714882e-02	1.307455e-01	6.227758e-02	3.619268e-01	5.059830e-01	4.915404e-01	4.957685e-01
1	2L_4019014_SNP	4019014	0	C	A	0.012	-1.525585e-01	1.303372e-01	1.388807e-02	2.961194e-01	2.434810e-01	2.374680e-01	2.404214e-01
1	2L_4019034_SNP	4019034	1	G	A	0.048	8.750954e-02	6.632836e-02	3.774583e-02	3.208410e-01	1.888729e-01	1.832554e-01	1.866328e-01
1	2L_4019088_SNP	4019088	10	A	T	0.070	2.633392e-03	5.750453e-02	1.000000e-05	2.392840e-01	9.635291e-01	9.506177e-01	9.509538e-01
1	2L_4019109_SNP	4019109	0	C	G	0.006	3.254183e-01	1.832553e-01	1.855836e-01	4.771094e-01	7.760376e-02	7.397006e-02	7.821760e-02
1	2L_4019113_SNP	4019113	0	C	T	0.024	3.468009e-02	9.305771e-02	1.000000e-05	2.920693e-01	7.098673e-01	6.950497e-01	6.970201e-01
1	2L_4019114_SNP	4019114	8	A	G	0.006	-9.548755e-02	1.843920e-01	1.000000e-05	1.665548e-01	6.052519e-01	6.095262e-01	6.113787e-01
1	2L_4019127_SNP	4019127	0	A	C	0.012	-1.525585e-01	1.303372e-01	1.388807e-02	2.961194e-01	2.434810e-01	2.374680e-01	2.404214e-01
1	2L_4019153_DEL	4019153	2	A	TGCTAAAGC	0.036	7.515681e-02	7.627790e-02	2.739098e-02	3.594428e-01	3.259094e-01	3.163824e-01	3.199518e-01
1	2L_4019163_SNP	4019163	3	T	G	0.030	1.353290e-01	8.295337e-02	1.162372e-01	4.645270e-01	1.047045e-01	9.987763e-02	1.042477e-01
1	2L_4019189_SNP	4019189	2	T	A	0.012	-1.776840e-02	1.308652e-01	1.000000e-05	2.231576e-01	8.921626e-01	8.945286e-01	8.947294e-01
1	2L_4019203_SNP	4019203	1	T	C	0.006	-4.930784e-03	1.845162e-01	1.000000e-05	2.296086e-01	9.787130e-01	9.766466e-01	9.766844e-01
1	2L_4019222_SNP	4019222	3	A	C	0.042	-3.964581e-02	7.109958e-02	5.978066e-02	3.207101e-01	5.778621e-01	5.660766e-01	5.688425e-01
1	2L_4019227_SNP	4019227	2	T	A	0.030	-1.268292e-01	8.296641e-02	3.908343e-03	2.409682e-01	1.282467e-01	1.252180e-01	1.284483e-01
1	2L_4019228_SNP	4019228	4	A	G	0.140	6.939968e-02	4.104626e-02	7.547047e-02	3.710831e-01	9.275795e-02	8.895070e-02	9.261445e-02
1	2L_4019230_SNP	4019230	6	G	C	0.025	-1.285112e-01	9.260308e-02	1.000000e-05	2.654488e-01	1.670688e-01	1.631061e-01	1.662403e-01
1	2L_4019250_SNP	4019250	10	C	T	0.146	-5.407643e-02	4.147885e-02	2.057518e-01	5.516559e-01	1.941372e-01	1.863765e-01	1.931455e-01
1	2L_4019255_SNP	4019255	1	T	G	0.006	4.665580e-02	1.844940e-01	5.076281e-03	2.822350e-01	8.006699e-01	7.839796e-01	7.858256e-01
1	2L_4019256_SNP	4019256	1	T	G	0.006	4.665580e-02	1.844940e-01	5.076281e-03	2.822350e-01	8.006699e-01	7.839796e-01	7.858256e-01
1	2L_4019261_INS	4019261	6	AA	A	0.191	6.396800e-02	3.640582e-02	1.000000e-05	1.268219e-01	8.074747e-02	7.924194e-02	8.266925e-02
1	2L_4019270_SNP	4019270	5	C	T	0.117	8.158609e-02	4.450001e-02	1.986967e-01	5.360874e-01	6.853487e-02	6.493888e-02	6.937021e-02
1	2L_4019271_SNP	4019271	6	A	G	0.198	6.607859e-02	3.593886e-02	1.000000e-05	1.582466e-01	6.775523e-02	6.617991e-02	6.942048e-02
1	2L_4019285_SNP	4019285	1	T	A	0.006	-7.532749e-02	1.844240e-01	1.000000e-05	2.196152e-01	6.834716e-01	6.825504e-01	6.831819e-01
1	2L_4019293_SNP	4019293	15	A	C	0.346	-3.063594e-02	3.119682e-02	1.263873e-01	4.273579e-01	3.275185e-01	3.163499e-01	3.220279e-01
1	2L_4019298_SNP	4019298	6	G	A	0.136	5.455035e-02	4.197740e-02	1.000000e-05	2.582918e-01	1.955683e-01	1.913714e-01	1.943473e-01
1	2L_4019299_SNP	4019299	7	G	A	0.137	4.223466e-02	4.208351e-02	1.000000e-05	2.581391e-01	3.170361e-01	3.119539e-01	3.142360e-01
1	2L_4019322_SNP	4019322	6	A	T	0.117	-6.331264e-04	4.492041e-02	1.000000e-05	2.292184e-01	9.887716e-01	9.869886e-01	9.870092e-01
1	2L_4019325_SNP	4019325	12	A	T	0.192	-6.582985e-03	3.736862e-02	1.000000e-05	2.131482e-01	8.603803e-01	8.660519e-01	8.664836e-01
1	2L_4019334_SNP	4019334	33	T	G	0.163	-4.600369e-02	4.272046e-02	1.000000e-05	2.137237e-01	2.831081e-01	2.799671e-01	2.823853e-01
1	2L_4019339_SNP	4019339	9	G	C	0.151	-8.559243e-02	4.020768e-02	1.000000e-05	1.000000e-05	3.474945e-02	3.384910e-02	3.733530e-02
1	2L_4019340_SNP	4019340	12	T	A	0.141	-9.143682e-02	4.171914e-02	1.000000e-05	1.836924e-02	2.979204e-02	2.895551e-02	3.185492e-02
1	2L_4019353_SNP	4019353	5	G	A	0.098	-5.466151e-03	4.842724e-02	1.000000e-05	2.375883e-01	9.102673e-01	9.039415e-01	9.041839e-01
1	2L_4019354_SNP	4019354	18	T	A	0.347	-5.265929e-02	3.129608e-02	1.000000e-05	1.000000e-05	9.432937e-02	9.317000e-02	9.923723e-02
1	2L_4019356_SNP	4019356	6	A	C	0.056	-1.220026e-03	6.313430e-02	1.381010e-02	2.279787e-01	9.846056e-01	9.899693e-01	9.899945e-01
1	2L_4019359_SNP	4019359	19	C	A	0.376	-5.149326e-02	3.085864e-02	1.000000e-05	1.000000e-05	9.706542e-02	9.591080e-02	1.027480e-01
1	2L_4019366_SNP	4019366	14	T	C	0.182	6.095321e-02	3.814277e-02	1.000000e-05	1.051241e-01	1.119385e-01	1.104924e-01	1.141645e-01
1	2L_4019369_SNP	4019369	14	A	T	0.032	-1.173666e-02	8.363494e-02	1.000000e-05	2.110096e-01	8.885678e-01	8.983644e-01	8.988956e-01
1	2L_4019371_SNP	4019371	14	T	C	0.188	6.963339e-02	3.753017e-02	1.000000e-05	1.420008e-01	6.531266e-02	6.384215e-02	6.710185e-02
1	2L_4019372_SNP	4019372	12	T	G	0.192	6.585081e-02	3.702097e-02	1.000000e-05	1.422132e-01	7.711203e-02	7.554430e-02	7.889466e-02
1	2L_4019376_SNP	4019376	12	A	T	0.038	-1.640996e-02	7.657947e-02	1.000000e-05	1.778472e-01	8.305865e-01	8.470810e-01	8.493037e-01
1	2L_4019377_DEL	4019377	6	T	GTTTA	0.185	6.034712e-02	3.691243e-02	1.000000e-05	1.652306e-01	1.039707e-01	1.020769e-01	1.054394e-01
1	2L_4019382_DEL	4019382	9	T	TTGACT	0.069	-1.079256e-01	5.687785e-02	1.000000e-05	1.816698e-01	5.949833e-02	5.789135e-02	6.101575e-02
1	2L_4019386_SNP	4019386	32	G	C	0.044	-6.572753e-02	7.664674e-02	1.000000e-05	4.025981e-02	3.923838e-01	3.958679e-01	4.019313e-01
1	2L_4019395_SNP	4019395	2	A	G	0.024	8.208044e-02	9.289212e-02	1.000000e-05	2.668669e-01	3.781845e-01	3.722904e-01	3.743088e-01
1	2L_4019411_SNP	4019411	17	T	A	0.411	-4.934783e-02	3.018990e-02	1.000000e-05	1.000000e-05	1.040320e-01	1.028944e-01	1.096501e-01
1	2L_4019422_SNP	4019422	10	T	G	0.051	2.639855e-02	6.674769e-02	2.581961e-02	3.034763e-01	6.929835e-01	6.782083e-01	6.806275e-01
1	2L_4019432_SNP	4019432	8	C	T	0.044	2.069575e-02	7.108626e-02	1.000000e-05	2.588686e-01	7.713109e-01	7.621602e-01	7.629957e-01
1	2L_4019440_SNP	4019440	6	G	T	0.025	-1.716981e-01	9.246928e-02	1.232191e-01	3.880007e-01	6.510994e-02	6.226409e-02	6.574957e-02
1	2L_4019465_SNP	4019465	2	A	C	0.006	-1.672518e-01	1.840628e-01	1.000000e-05	1.526631e-01	3.648433e-01	3.647918e-01	3.673487e-01
1	2L_4019473_SNP	4019473	3	A	G	0.036	-5.788471e-02	7.637462e-02	1.000000e-05	1.743057e-01	4.495824e-01	4.498727e-01	4.517794e-01
1	2L_4019487_SNP	4019487	10	A	G	0.190	6.003663e-02	3.702384e-02	1.000000e-05	2.424821e-01	1.067940e-01	1.040508e-01	1.073170e-01
1	2L_4019525_SNP	4019525	1	C	T	0.006	7.161181e-02	1.844329e-01	1.000000e-05	2.116942e-01	6.983055e-01	6.991127e-01	6.997798e-01
1	2L_4019665_SNP	4019665	3	A	C	0.006	-9.316014e-02	1.843816e-01	1.000000e-05	1.690299e-01	6.140484e-01	6.183423e-01	6.201159e-01
1	2L_4019666_SNP	4019666	14	A	C	0.292	4.561486e-02	3.240375e-02	1.000000e-05	1.990487e-01	1.610888e-01	1.586119e-01	1.617469e-01
1	2L_4019677_SNP	4019677	3	C	G	0.012	9.133862e-02	1.307510e-01	7.156103e-02	3.733893e-01	4.857988e-01	4.713886e-01	4.759910e-01
1	2L_4019691_SNP	4019691	2	G	C	0.006	7.271892e-02	1.844336e-01	1.000000e-05	2.126380e-01	6.938786e-01	6.944552e-01	6.951209e-01
1	2L_4019702_SNP	4019702	5	A	G	0.018	-5.903322e-02	1.071044e-01	1.000000e-05	1.799393e-01	5.822552e-01	5.844091e-01	5.859060e-01
1	2L_4019717_SNP	4019717	0	A	T	0.006	3.254183e-01	1.832553e-01	1.855836e-01	4.771094e-01	7.760376e-02	7.397006e-02	7.821760e-02
1	2L_4019790_SNP	4019790	6	A	G	0.173	8.364067e-02	3.767060e-02	1.000000e-05	1.836493e-01	2.775133e-02	2.673137e-02	2.924854e-02
1	2L_4019797_SNP	4019797	19	A	G	0.007	-2.409444e-02	1.845743e-01	1.000000e-05	2.364482e-01	8.962968e-01	8.912915e-01	8.915228e-01
1	2L_4019825_SNP	4019825	9	A	T	0.145	-4.249859e-03	4.147465e-02	1.000000e-05	2.095283e-01	9.185082e-01	9.341461e-01	9.349313e-01
1	2L_4019826_SNP	4019826	16	C	T	0.414	1.967061e-02	3.025070e-02	1.000000e-05	1.242256e-01	5.164276e-01	5.211473e-01	5.244237e-01
1	2L_4019850_SNP	4019850	16	C	T	0.428	-8.061225e-03	3.015389e-02	1.000000e-05	2.061134e-01	7.895422e-01	7.941848e-01	7.948208e-01
1	2L_4019853_SNP	4019853	11	A	G	0.350	2.611573e-02	3.070829e-02	1.000000e-05	4.325795e-02	3.963024e-01	3.998432e-01	4.061206e-01
1	2L_4019882_SNP	4019882	2	C	T	0.006	-9.671954e-02	1.843672e-01	1.000000e-05	1.689082e-01	6.005592e-01	6.044653e-01	6.062399e-01
1	2L_4019892_SNP	4019892	0	G	A	0.006	-9.171073e-03	1.845119e-01	1.000000e-05	2.277212e-01	9.604176e-01	9.619363e-01	9.619982e-01
1	2L_4019893_SNP	4019893	2	C	A	0.006	-7.378899e-02	1.844311e-01	1.000000e-05	2.197920e-01	6.896047e-01	6.887259e-01	6.893407e-01
1	2L_4019909_SNP	4019909	3	T	C	0.042	1.052636e-01	7.058110e-02	9.760466e-02	4.527598e-01	1.377584e-01	1.316571e-01	1.362560e-01
1	2L_4019921_SNP	4019921	1	A	G	0.006	-9.521075e-02	1.843686e-01	1.000000e-05	1.698882e-01	6.062516e-01	6.102296e-01	6.119732e-01
1	2L_4019935_SNP	4019935	1	T	C	0.006	-9.521075e-02	1.843686e-01	1.000000e-05	1.698882e-01	6.062516e-01	6.102296e-01	6.119732e-01
1	2L_4019947_SNP	4019947	1	A	G	0.006	-8.456528e-02	1.843998e-01	1.000000e-05	2.133969e-01	6.471231e-01	6.469035e-01	6.476769e-01
1	2L_4019950_SNP	4019950	14	G	C	0.084	5.124859e-02	5.317392e-02	1.000000e-05	2.238407e-01	3.365522e-01	3.330798e-01	3.351621e-01
1	2L_4019976_SNP	4019976	0	T	A	0.006	-2.717192e-01	1.833204e-01	7.789268e-03	2.837812e-01	1.401805e-01	1.362044e-01	1.394973e-01
1	2L_4019982_SNP	4019982	6	A	G	0.056	-4.121198e-02	6.301778e-02	1.000000e-05	1.259464e-01	5.140336e-01	5.184519e-01	5.217265e-01
1	2L_4019999_SNP	4019999	1	A	G	0.012	1.330414e-01	1.304597e-01	1.000000e-05	1.927138e-01	3.093122e-01	3.070123e-01	3.093680e-01
1	2L_4020045_DEL	4020045	9	A	ACACTTAAATTGGTTGTGGAAAA	0.050	-6.321322e-02	6.656100e-02	1.000000e-05	2.481619e-02	3.436435e-01	3.459697e-01	3.523991e-01
1	2L_4020048_SNP	4020048	29	T	C	0.432	-7.128648e-03	3.149797e-02	1.000000e-05	1.991809e-01	8.212303e-01	8.297495e-01	8.306313e-01
1	2L_4020059_SNP	4020059	27	G	T	0.362	1.018110e-02	3.223324e-02	1.000000e-05	2.486434e-01	7.525077e-01	7.456682e-01	7.462899e-01
1	2L_4020082_SNP	4020082	14	T	A	0.240	2.851159e-02	3.463151e-02	1.240136e-02	2.787380e-01	4.115273e-01	4.041433e-01	4.061581e-01
1	2L_4020083_SNP	4020083	15	C	T	0.229	4.076804e-03	3.540663e-02	1.000000e-05	2.351189e-01	9.084714e-01	9.033673e-01	9.035647e-01
1	2L_4020090_SNP	4020090	0	T	A	0.006	1.854947e-01	1.840014e-01	3.470856e-02	3.201374e-01	3.148662e-01	3.069911e-01	3.099545e-01
1	2L_4020091_SNP	4020091	1	T	A	0.006	1.849321e-01	1.840073e-01	3.421750e-02	3.196318e-01	3.163472e-01	3.084638e-01	3.114148e-01
1	2L_4020095_SNP	4020095	1	A	G	0.006	1.849321e-01	1.840073e-01	3.421750e-02	3.196318e-01	3.163472e-01	3.084638e-01	3.114148e-01
1	2L_4020097_DEL	4020097	15	T	TT	0.438	2.573564e-02	2.994929e-02	1.186975e-01	4.238077e-01	3.914102e-01	3.785330e-01	3.844938e-01
1	2L_4020109_SNP	4020109	2	C	T	0.054	-2.771351e-02	6.301753e-02	1.000000e-05	2.857866e-01	6.606723e-01	6.495918e-01	6.512144e-01
1	2L_4020110_SNP	4020110	12	C	G	0.205	-7.388790e-02	3.608701e-02	3.244044e-01	6.295080e-01	4.218565e-02	3.992185e-02	4.428171e-02
1	2L_4020112_SNP	4020112	15	G	A	0.444	2.585231e-02	2.988344e-02	8.027883e-02	3.766676e-01	3.882297e-01	3.767130e-01	3.809974e-01
1	2L_4020114_SNP	4020114	13	T	A	0.445	2.761761e-02	2.967315e-02	7.319381e-02	3.664429e-01	3.533461e-01	3.430863e-01	3.469907e-01
1	2L_4020115_SNP	4020115	3	A	T	0.036	5.771477e-02	7.637537e-02	1.000000e-05	1.659645e-01	4.509165e-01	4.516325e-01	4.536929e-01
1	2L_4020126_DEL	4020126	0	A	ACAAGCTCTAGCTCTTGCTAAGAAACTT	0.012	1.966636e-03	1.308629e-01	1.000000e-05	2.340508e-01	9.880277e-01	9.752871e-01	9.754537e-01
1	2L_4020135_SNP	4020135	10	A	C	0.133	-5.771354e-02	4.287782e-02	1.000000e-05	1.938765e-01	1.801379e-01	1.775567e-01	1.806219e-01
1	2L_4020137_SNP	4020137	7	T	C	0.186	6.109037e-02	3.693158e-02	1.000000e-05	1.310435e-01	9.998670e-02	9.833237e-02	1.018464e-01
1	2L_4020139_SNP	4020139	2	T	C	0.012	1.340997e-01	1.304580e-01	1.000000e-05	1.934376e-01	3.054853e-01	3.031360e-01	3.055085e-01
1	2L_4020157_DEL	4020157	0	T	AAGTACTA	0.012	1.966636e-03	1.308629e-01	1.000000e-05	2.340508e-01	9.880277e-01	9.752871e-01	9.754537e-01
1	2L_4020160_SNP	4020160	14	C	T	0.357	2.853875e-03	3.093724e-02	1.000000e-05	2.294638e-01	9.266128e-01	9.257359e-01	9.258498e-01
1	2L_4020161_SNP	4020161	7	G	A	0.149	2.791266e-02	4.065018e-02	1.000000e-05	2.265574e-01	4.932580e-01	4.899922e-01	4.912641e-01
1	2L_4020162_SNP	4020162	3	T	C	0.006	-9.519351e-02	1.843754e-01	1.000000e-05	1.691817e-01	6.063300e-01	6.103813e-01	6.121474e-01
1	2L_4020165_SNP	4020165	21	A	C	0.449	1.905082e-02	3.046945e-02	1.000000e-05	2.539715e-01	5.326700e-01	5.267216e-01	5.279634e-01
1	2L_4020171_SNP	4020171	11	A	G	0.045	-9.829616e-02	7.072523e-02	1.000000e-05	1.000000e-05	1.664410e-01	1.657242e-01	1.724513e-01
1	2L_4020229_SNP	4020229	7	G	C	0.050	5.233184e-02	6.659908e-02	9.032686e-03	3.015343e-01	4.331199e-01	4.241143e-01	4.264100e-01
1	2L_4020261_SNP	4020261	1	G	T	0.006	-1.563729e-01	1.841170e-01	1.000000e-05	2.659089e-01	3.969305e-01	3.908664e-01	3.927882e-01
1	2L_4020270_SNP	4020270	5	T	G	0.006	3.457148e-01	1.825689e-01	1.000000e-05	2.140385e-01	6.001614e-02	5.820182e-02	6.130194e-02
1	2L_4020272_SNP	4020272	13	T	C	0.187	8.473173e-03	3.788326e-02	1.000000e-05	2.475056e-01	8.232927e-01	8.163081e-01	8.168256e-01
1	2L_4020276_SNP	4020276	19	A	C	0.436	5.424207e-02	3.009679e-02	1.000000e-05	1.912517e-01	7.331968e-02	7.144407e-02	7.466414e-02
1	2L_4020303_SNP	4020303	21	G	C	0.306	-6.363922e-02	3.254916e-02	1.000000e-05	9.119325e-02	5.224198e-02	5.105736e-02	5.432257e-02
1	2L_4020304_SNP	4020304	13	A	C	0.052	4.302046e-02	6.670371e-02	1.000000e-05	1.825452e-01	5.198509e-01	5.208502e-01	5.224021e-01
1	2L_4020314_SNP	4020314	1	C	T	0.012	3.069855e-03	1.308675e-01	1.000000e-05	2.356976e-01	9.813133e-01	9.681896e-01	9.684122e-01
1	2L_4020343_SNP	4020343	1	G	T	0.012	9.249503e-02	1.306707e-01	1.000000e-05	2.464354e-01	4.800320e-01	4.752678e-01	4.766546e-01
1	2L_4020413_SNP	4020413	6	C	T	0.019	-1.203941e-01	1.068006e-01	1.000000e-05	5.537447e-03	2.612511e-01	2.618842e-01	2.681103e-01
1	2L_4020417_SNP	4020417	1	T	C	0.006	-1.056457e-01	1.843343e-01	1.000000e-05	1.799894e-01	5.673388e-01	5.692889e-01	5.707993e-01
1	2L_4020434_SNP	4020434	0	A	G	0.006	-1.659451e-01	1.840632e-01	1.000000e-05	2.384161e-01	3.685937e-01	3.644357e-01	3.663455e-01
1	2L_4020451_SNP	4020451	1	T	C	0.024	-9.720736e-02	9.350553e-02	1.715277e-01	4.055674e-01	3.000425e-01	2.923031e-01	2.970452e-01
1	2L_4020498_SNP	4020498	16	A	G	0.375	-1.190600e-02	3.080765e-02	1.000000e-05	2.621248e-01	6.996491e-01	6.909770e-01	6.919461e-01
1	2L_4020504_SNP	4020504	1	A	C	0.018	2.191766e-01	1.058197e-01	1.000000e-05	7.245617e-02	3.988488e-02	3.887010e-02	4.192670e-02
1	2L_4020519_SNP	4020519	1	A	G	0.018	-1.207880e-01	1.067675e-01	1.000000e-05	1.605215e-01	2.595532e-01	2.580142e-01	2.608919e-01
1	2L_4020531_DEL	4020531	10	CCTTT	AGAGGCAC	0.323	1.778583e-02	3.127232e-02	1.000000e-05	2.437270e-01	5.703011e-01	5.657280e-01	5.667447e-01
1	2L_4020544_SNP	4020544	7	T	A	0.050	-2.126955e-02	6.669918e-02	1.000000e-05	1.921765e-01	7.502125e-01	7.561577e-01	7.572171e-01
1	2L_4020546_SNP	4020546	1	T	A	0.012	-4.522035e-02	1.308206e-01	1.000000e-05	2.423470e-01	7.300308e-01	7.252406e-01	7.258080e-01
1	2L_4020549_SNP	4020549	16	A	G	0.493	-1.765860e-03	2.984506e-02	1.000000e-05	2.421988e-01	9.528898e-01	9.392926e-01	9.397324e-01
1	2L_4020585_SNP	4020585	7	G	A	0.099	-1.080119e-02	4.845462e-02	1.000000e-05	2.191132e-01	8.238769e-01	8.257668e-01	8.261142e-01
1	2L_4020607_SNP	4020607	8	T	A	0.031	-6.303570e-02	8.344404e-02	1.000000e-05	1.000000e-05	4.510647e-01	4.566329e-01	4.666799e-01
1	2L_4020614_SNP	4020614	4	C	T	0.037	-7.121277e-02	7.639429e-02	5.265620e-02	3.253684e-01	3.526004e-01	3.444686e-01	3.473940e-01
1	2L_4020629_SNP	4020629	17	G	A	0.325	2.873093e-03	3.197504e-02	1.000000e-05	2.456226e-01	9.285114e-01	9.156024e-01	9.161271e-01
1	2L_4020635_SNP	4020635	8	C	T	0.100	2.998008e-02	4.842272e-02	1.000000e-05	1.463626e-01	5.366778e-01	5.405352e-01	5.430465e-01
1	2L_4020637_SNP	4020637	7	T	C	0.106	3.439100e-02	4.710232e-02	1.000000e-05	1.480678e-01	4.663375e-01	4.683028e-01	4.707621e-01
1	2L_4020648_SNP	4020648	7	G	A	0.056	1.336733e-02	6.310191e-02	1.000000e-05	1.909299e-01	8.324940e-01	8.441293e-01	8.454801e-01
1	2L_4020649_SNP	4020649	7	G	A	0.050	1.599239e-02	6.670807e-02	1.000000e-05	1.851193e-01	8.108299e-01	8.221626e-01	8.237301e-01
1	2L_4020653_SNP	4020653	5	A	G	0.061	-4.309754e-04	6.004534e-02	1.000000e-05	2.342396e-01	9.942819e-01	9.791097e-01	9.793047e-01
1	2L_4020662_SNP	4020662	6	C	T	0.056	6.182727e-03	6.309708e-02	1.000000e-05	2.108821e-01	9.220604e-01	9.377985e-01	9.385186e-01
1	2L_4020663_SNP	4020663	3	T	A	0.018	1.309665e-01	1.067707e-01	4.961475e-02	3.247190e-01	2.217047e-01	2.154888e-01	2.188067e-01
1	2L_4020665_SNP	4020665	2	A	T	0.036	-7.475499e-02	7.636308e-02	5.734339e-02	3.313942e-01	3.290333e-01	3.210868e-01	3.241713e-01
1	2L_4020688_INS	4020688	32	ATC	A	0.088	-2.723580e-02	5.557575e-02	1.000000e-05	1.886139e-01	6.247341e-01	6.271997e-01	6.284174e-01
1	2L_4020705_SNP	4020705	19	T	C	0.342	-4.638292e-03	3.176131e-02	1.000000e-05	2.110452e-01	8.840702e-01	8.930418e-01	8.935628e-01
1	2L_4020720_SNP	4020720	7	C	T	0.043	8.211713e-02	7.080803e-02	1.000000e-05	5.881167e-02	2.478302e-01	2.479465e-01	2.526475e-01
1	2L_4020752_SNP	4020752	7	T	A	0.037	1.055730e-01	7.625082e-02	5.956441e-02	2.891335e-01	1.680488e-01	1.637338e-01	1.669638e-01
1	2L_4020758_SNP	4020758	12	T	C	0.103	-1.369988e-02	4.853616e-02	1.000000e-05	2.584814e-01	7.780948e-01	7.685842e-01	7.694109e-01
1	2L_4020769_SNP	4020769	10	G	A	0.127	1.072192e-01	4.322162e-02	1.000000e-05	3.581004e-02	1.410973e-02	1.356824e-02	1.560590e-02
1	2L_4020782_SNP	4020782	7	T	A	0.050	1.045632e-01	6.622419e-02	1.000000e-05	2.010363e-01	1.162564e-01	1.138209e-01	1.170944e-01
1	2L_4020788_SNP	4020788	7	A	G	0.037	1.707417e-01	7.547463e-02	1.216417e-01	4.089047e-01	2.497958e-02	2.352068e-02	2.608699e-02
1	2L_4020793_SNP	4020793	6	G	T	0.043	1.412463e-01	7.024263e-02	3.764697e-02	3.649874e-01	4.596157e-02	4.370935e-02	4.678387e-02
1	2L_4020796_SNP	4020796	6	C	A	0.019	-9.327290e-02	1.069639e-01	1.000000e-05	2.805654e-01	3.844659e-01	3.774393e-01	3.795771e-01
1	2L_4020813_SNP	4020813	15	C	A	0.209	6.544674e-02	3.621416e-02	1.000000e-05	1.241039e-01	7.253966e-02	7.109170e-02	7.447297e-02
1	2L_4020824_SNP	4020824	4	A	G	0.104	3.718355e-02	4.703858e-02	1.000000e-05	1.608815e-01	4.303692e-01	4.310805e-01	4.332832e-01
1	2L_4020825_SNP	4020825	2	G	A	0.012	2.110603e-01	1.298432e-01	1.000000e-05	2.386264e-01	1.059528e-01	1.032313e-01	1.064957e-01
1	2L_4020830_SNP	4020830	8	C	A	0.081	-9.886432e-02	5.280074e-02	8.426153e-02	3.838618e-01	6.290940e-02	6.017699e-02	6.356690e-02
1	2L_4020836_DEL	4020836	10	T	TA	0.044	-5.150767e-02	7.101256e-02	1.000000e-05	1.671408e-01	4.692697e-01	4.702053e-01	4.722005e-01
1	2L_4020839_SNP	4020839	25	A	G	0.273	6.252802e-02	3.419960e-02	1.000000e-05	1.858850e-01	6.929561e-02	6.750800e-02	7.071039e-02
1	2L_4020854_SNP	4020854	2	G	A	0.036	1.646735e-01	7.545196e-02	7.749769e-02	4.090983e-01	3.047787e-02	2.874260e-02	3.149777e-02
1	2L_4020855_SNP	4020855	14	G	C	0.279	4.364153e-02	3.288560e-02	7.960933e-02	3.945338e-01	1.863076e-01	1.795583e-01	1.837176e-01
1	2L_4020938_SNP	4020938	6	C	T	0.056	-6.868315e-02	6.296860e-02	1.434369e-01	4.496534e-01	2.769626e-01	2.671107e-01	2.729509e-01
1	2L_4020959_SNP	4020959	1	A	C	0.006	-4.550618e-03	1.845163e-01	1.000000e-05	2.295855e-01	9.803539e-01	9.782297e-01	9.782652e-01
1	2L_4020967_SNP	4020967	1	G	A	0.036	1.095067e-01	7.601565e-02	1.000000e-05	9.586578e-02	1.515864e-01	1.503217e-01	1.541585e-01
1	2L_4020995_INS	4020995	12	GC	G	0.096	-1.029285e-01	4.931900e-02	1.000000e-05	2.055320e-01	3.841655e-02	3.707450e-02	3.986109e-02
1	2L_4021008_SNP	4021008	9	T	C	0.145	-8.819782e-03	4.147031e-02	1.000000e-05	2.391182e-01	8.318398e-01	8.269698e-01	8.273213e-01
1	2L_4021018_SNP	4021018	9	G	C	0.019	-4.111143e-02	1.071802e-01	1.000000e-05	1.617163e-01	7.017857e-01	7.103353e-01	7.126449e-01
1	2L_4021028_SNP	4021028	7	T	C	0.137	-5.998701e-03	4.220842e-02	1.000000e-05	2.431161e-01	8.871568e-01	8.790494e-01	8.794371e-01
1	2L_4021048_SNP	4021048	1	T	C	0.024	-1.037713e-01	9.275439e-02	1.000000e-05	1.343584e-01	2.648523e-01	2.640378e-01	2.672002e-01
1	2L_4021051_SNP	4021051	20	A	G	0.203	-2.347011e-02	3.757082e-02	1.000000e-05	7.259448e-02	5.330323e-01	5.406166e-01	5.469453e-01
1	2L_4021058_INS	4021058	1	CGTTTTTT	C	0.006	-1.564972e-01	1.841164e-01	1.000000e-05	2.624492e-01	3.965544e-01	3.907209e-01	3.926139e-01
1	2L_4021084_SNP	4021084	2	C	A	0.030	1.234673e-01	8.298717e-02	1.000000e-05	1.469453e-01	1.387041e-01	1.368881e-01	1.403141e-01
1	2L_4021095_SNP	4021095	3	A	G	0.006	3.904658e-02	1.844985e-01	1.000000e-05	2.591863e-01	8.326503e-01	8.209460e-01	8.218311e-01
1	2L_4021100_SNP	4021100	7	G	C	0.081	-3.582240e-02	5.314329e-02	8.327696e-05	2.808718e-01	5.012031e-01	4.929004e-01	4.946262e-01
1	2L_4021219_SNP	4021219	1	A	G	0.012	-4.166281e-03	1.308673e-01	1.000000e-05	2.286474e-01	9.746411e-01	9.754671e-01	9.755043e-01
1	2L_4021233_DEL	4021233	2	A	AGAGAGTATA	0.024	-8.728176e-02	9.289329e-02	5.534217e-02	3.526559e-01	3.487923e-01	3.389637e-01	3.425088e-01
1	2L_4021245_SNP	4021245	0	A	G	0.006	-9.171073e-03	1.845119e-01	1.000000e-05	2.277212e-01	9.604176e-01	9.619363e-01	9.619982e-01
1	2L_4021246_SNP	4021246	0	T	G	0.006	-9.171073e-03	1.845119e-01	1.000000e-05	2.277212e-01	9.604176e-01	9.619363e-01	9.619982e-01
1	2L_4021257_INS	4021257	9	ATAAAAAA	A	0.088	-2.852744e-02	5.143749e-02	1.000000e-05	2.421952e-01	5.799120e-01	5.755166e-01	5.764899e-01
1	2L_4021311_SNP	4021311	7	T	G	0.093	-3.989001e-02	4.978332e-02	1.000000e-05	2.516722e-01	4.241193e-01	4.190435e-01	4.207202e-01
1	2L_4021318_DEL	4021318	6	T	GGGGTGGCA	0.019	-1.020252e-01	1.069158e-01	1.000000e-05	4.896175e-02	3.413405e-01	3.433949e-01	3.488869e-01
1	2L_4021330_SNP	4021330	0	C	A	0.006	-4.815210e-03	1.845129e-01	1.000000e-05	2.296040e-01	9.792114e-01	9.771225e-01	9.771596e-01
1	2L_4021351_SNP	4021351	0	G	C	0.048	1.018683e-01	6.617640e-02	1.000000e-05	5.567718e-02	1.256243e-01	1.244662e-01	1.286884e-01
1	2L_4021379_SNP	4021379	6	C	T	0.123	2.845589e-02	4.388137e-02	1.000000e-05	3.141742e-01	5.175750e-01	5.060292e-01	5.084829e-01
1	2L_4021390_SNP	4021390	4	G	A	0.030	-7.164984e-02	8.336365e-02	4.309881e-02	3.348053e-01	3.913123e-01	3.805822e-01	3.837816e-01
1	2L_4021392_SNP	4021392	5	G	T	0.025	-1.730564e-01	9.215780e-02	1.000000e-05	1.000000e-05	6.215877e-02	6.103900e-02	6.618431e-02
1	2L_4021407_SNP	4021407	19	C	T	0.275	-1.139677e-02	3.373427e-02	1.000000e-05	1.413392e-01	7.359110e-01	7.499400e-01	7.538771e-01
1	2L_4021421_SNP	4021421	18	C	T	0.193	-3.167470e-02	3.795562e-02	1.000000e-05	7.714472e-02	4.051878e-01	4.083698e-01	4.131405e-01
1	2L_4021423_SNP	4021423	5	T	C	0.037	1.032157e-01	7.610386e-02	1.000000e-05	5.860266e-02	1.768621e-01	1.760679e-01	1.804954e-01
1	2L_4021425_SNP	4021425	4	A	C	0.037	-1.481180e-01	7.564688e-02	1.000000e-05	1.000000e-05	5.190413e-02	5.084164e-02	5.644084e-02
1	2L_4021436_SNP	4021436	1	T	A	0.006	-2.573652e-01	1.834322e-01	1.000000e-05	3.476144e-02	1.624685e-01	1.616567e-01	1.662990e-01
1	2L_4021443_SNP	4021443	20	A	G	0.419	-2.345850e-02	3.059492e-02	1.000000e-05	1.619316e-01	4.443223e-01	4.451460e-01	4.473052e-01
1	2L_4021479_SNP	4021479	1	C	G	0.024	-1.722076e-01	9.245563e-02	1.369911e-01	4.061660e-01	6.428610e-02	6.140993e-02	6.496266e-02
1	2L_4021480_SNP	4021480	2	A	G	0.006	-9.558885e-02	1.843707e-01	1.000000e-05	2.441585e-01	6.048278e-01	6.001481e-01	6.010545e-01
1	2L_4021485_SNP	4021485	1	A	G	0.006	2.483837e-01	1.835067e-01	1.000000e-05	8.477960e-02	1.777233e-01	1.767297e-01	1.807597e-01
1	2L_4021489_SNP	4021489	1	T	C	0.036	1.081835e-01	7.602707e-02	1.000000e-05	1.015074e-01	1.566241e-01	1.553381e-01	1.591176e-01
1	2L_4021501_DEL	4021501	0	C	CC	0.006	-2.564160e-01	1.834368e-01	1.000000e-05	3.517248e-02	1.640251e-01	1.632266e-01	1.678718e-01
1	2L_4021554_SNP	4021554	11	C	T	0.389	-3.261491e-03	3.012071e-02	1.000000e-05	2.539796e-01	9.139038e-01	8.979899e-01	8.988747e-01
1	2L_4021557_SNP	4021557	12	T	C	0.385	-6.509700e-03	3.027506e-02	8.431403e-03	2.791379e-01	8.300168e-01	8.124143e-01	8.142535e-01
1	2L_4021560_SNP	4021560	0	T	C	0.006	-1.389838e-01	1.841977e-01	1.000000e-05	1.159546e-01	4.515965e-01	4.547550e-01	4.582290e-01
1	2L_4021593_SNP	4021593	0	C	G	0.012	4.569935e-02	1.308149e-01	1.000000e-05	1.797913e-01	7.272741e-01	7.344137e-01	7.359235e-01
1	2L_4021606_SNP	4021606	0	T	C	0.012	1.742984e-01	1.301619e-01	1.000000e-05	2.637708e-02	1.823724e-01	1.817891e-01	1.868413e-01
1	2L_4021628_SNP	4021628	5	A	G	0.025	-3.449412e-02	9.309300e-02	1.000000e-05	1.673428e-01	7.114570e-01	7.197562e-01	7.218056e-01
1	2L_4021661_SNP	4021661	4	C	G	0.012	1.030108e-01	1.307603e-01	6.800152e-02	3.485586e-01	4.319470e-01	4.208620e-01	4.243670e-01
1	2L_4021673_SNP	4021673	6	A	G	0.006	1.589034e-01	1.840852e-01	3.121763e-02	3.535756e-01	3.892699e-01	3.776614e-01	3.812434e-01
1	2L_4021678_SNP	4021678	6	A	G	0.031	-1.449843e-01	8.280962e-02	1.000000e-05	1.000000e-05	8.182514e-02	8.065907e-02	8.672682e-02
1	2L_4021711_SNP	4021711	2	A	C	0.006	-4.333741e-03	1.845197e-01	1.000000e-05	2.295359e-01	9.812903e-01	9.792219e-01	9.792556e-01
1	2L_4021723_SNP	4021723	0	C	G	0.006	1.354269e-02	1.845103e-01	1.000000e-05	2.379504e-01	9.415778e-01	9.328428e-01	9.330918e-01
1	2L_4021745_SNP	4021745	0	A	T	0.006	-9.255038e-02	1.843734e-01	1.000000e-05	2.422575e-01	6.163521e-01	6.119071e-01	6.127633e-01
1	2L_4021749_SNP	4021749	1	T	A	0.036	6.839684e-02	7.630490e-02	1.000000e-05	1.970518e-01	3.713573e-01	3.694202e-01	3.714080e-01
1	2L_4021757_SNP	4021757	10	T	G	0.443	1.059249e-02	2.945102e-02	1.000000e-05	1.869985e-01	7.195551e-01	7.252936e-01	7.265052e-01
1	2L_4021771_SNP	4021771	14	A	T	0.422	7.847662e-03	3.000893e-02	1.000000e-05	1.845130e-01	7.940227e-01	8.044303e-01	8.059281e-01
1	2L_4021774_MNP	4021774	19	AAAT	TTTG	0.443	1.110950e-02	3.032759e-02	1.000000e-05	1.701917e-01	7.145954e-01	7.228381e-01	7.247357e-01
1	2L_4021779_SNP	4021779	16	G	T	0.079	4.435348e-02	5.528207e-02	1.131432e-01	4.278753e-01	4.235195e-01	4.091924e-01	4.155892e-01
1	2L_4021780_SNP	4021780	13	C	T	0.426	8.124018e-03	2.987676e-02	1.000000e-05	1.829433e-01	7.860232e-01	7.962178e-01	7.977617e-01
1	2L_4021781_SNP	4021781	14	A	T	0.429	7.629045e-03	2.994977e-02	1.000000e-05	1.829738e-01	7.992485e-01	8.104474e-01	8.120600e-01
1	2L_4021783_SNP	4021783	15	C	A	0.431	6.383699e-03	3.002522e-02	1.000000e-05	1.888989e-01	8.318911e-01	8.444563e-01	8.459188e-01
1	2L_4021791_SNP	4021791	15	T	G	0.431	4.364491e-03	3.002740e-02	1.000000e-05	2.063770e-01	8.846107e-01	8.960765e-01	8.968204e-01
1	2L_4021797_SNP	4021797	17	G	A	0.430	9.335995e-03	3.022658e-02	1.000000e-05	1.786404e-01	7.578100e-01	7.670299e-01	7.686749e-01
1	2L_4021812_SNP	4021812	18	T	C	0.487	-2.905595e-02	2.996704e-02	1.000000e-05	1.373941e-01	3.336580e-01	3.336266e-01	3.365612e-01
1	2L_4021818_SNP	4021818	19	T	A	0.490	-2.948830e-02	3.006084e-02	1.000000e-05	1.163487e-01	3.280429e-01	3.285251e-01	3.319097e-01
1	2L_4021820_SNP	4021820	20	G	A	0.486	-4.063023e-02	3.008964e-02	1.000000e-05	8.996186e-02	1.787558e-01	1.777443e-01	1.816539e-01
1	2L_4021823_SNP	4021823	17	A	G	0.497	-3.956476e-02	2.978422e-02	1.000000e-05	5.021975e-03	1.858759e-01	1.853717e-01	1.909180e-01
1	2L_4021825_SNP	4021825	15	T	G	0.503	-3.845099e-02	2.959565e-02	1.000000e-05	2.254163e-02	1.956732e-01	1.952605e-01	2.004776e-01
1	2L_4021826_SNP	4021826	19	A	T	0.517	-4.097263e-02	2.999058e-02	1.000000e-05	2.841779e-02	1.737293e-01	1.730460e-01	1.779686e-01
1	2L_4021828_SNP	4021828	4	A	G	0.018	9.012861e-02	1.069678e-01	1.000000e-05	2.528949e-01	4.006772e-01	3.955624e-01	3.973631e-01
1	2L_4021833_SNP	4021833	3	C	G	0.006	2.486764e-01	1.835111e-01	1.000000e-05	1.000000e-05	1.772259e-01	1.766235e-01	1.831208e-01
1	2L_4021845_INS	4021845	20	CTA	C	0.047	-2.589704e-02	7.120831e-02	1.000000e-05	1.457516e-01	7.165597e-01	7.284468e-01	7.318209e-01
1	2L_4021855_SNP	4021855	9	G	A	0.459	1.252655e-02	2.926035e-02	1.000000e-05	1.693983e-01	6.691284e-01	6.752388e-01	6.770657e-01
1	2L_4021858_SNP	4021858	2	C	T	0.018	9.041994e-02	1.069542e-01	1.000000e-05	2.522071e-01	3.991000e-01	3.940369e-01	3.958413e-01
1	2L_4021860_SNP	4021860	10	G	C	0.386	3.202041e-02	2.995848e-02	1.000000e-05	1.000000e-05	2.866998e-01	2.878230e-01	2.981940e-01
1	2L_4021864_SNP	4021864	7	C	A	0.025	2.449496e-02	9.314452e-02	1.819550e-02	3.064216e-01	7.928937e-01	7.706822e-01	7.739827e-01
1	2L_4021867_SNP	4021867	2	A	G	0.018	9.221363e-02	1.069450e-01	1.000000e-05	2.515066e-01	3.897923e-01	3.848038e-01	3.866519e-01
1	2L_4021882_SNP	4021882	10	G	T	0.456	-3.992749e-02	2.924152e-02	7.907564e-02	3.688819e-01	1.739627e-01	1.679445e-01	1.718237e-01
1	2L_4021900_SNP	4021900	1	C	T	0.006	-6.731658e-02	1.844426e-01	1.000000e-05	1.547724e-01	7.155961e-01	7.262289e-01	7.289790e-01
1	2L_4021902_SNP	4021902	20	G	A	0.405	-3.864593e-02	3.065952e-02	3.524405e-02	3.163882e-01	2.092626e-01	2.032792e-01	2.065607e-01
1	2L_4021905_SNP	4021905	23	T	C	0.145	-1.673461e-02	4.339107e-02	1.000000e-05	6.864550e-02	7.002352e-01	7.184463e-01	7.289550e-01
1	2L_4021929_SNP	4021929	2	G	C	0.006	4.265873e-01	1.815251e-01	1.000000e-05	1.612688e-02	1.994828e-02	1.928069e-02	2.172801e-02
1	2L_4021949_SNP	4021949	0	T	C	0.006	-2.564160e-01	1.834368e-01	1.000000e-05	3.517248e-02	1.640251e-01	1.632266e-01	1.678718e-01
1	2L_4021953_SNP	4021953	26	T	A	0.099	-1.441188e-01	5.056279e-02	1.000000e-05	1.000000e-05	4.922015e-03	4.665413e-03	5.958863e-03
1	2L_4021968_SNP	4021968	8	T	A	0.106	-4.769150e-02	4.706722e-02	8.711406e-02	3.890983e-01	3.124089e-01	3.022858e-01	3.067201e-01
1	2L_4021972_SNP	4021972	0	G	T	0.006	-4.108001e-02	1.844857e-01	1.000000e-05	2.379531e-01	8.240636e-01	8.197783e-01	8.201255e-01
1	2L_4022066_SNP	4022066	16	T	A	0.474	1.949379e-02	2.984589e-02	1.000000e-05	2.534560e-01	5.145643e-01	5.088784e-01	5.101802e-01
1	2L_4022082_SNP	4022082	5	C	A	0.018	6.474441e-02	1.071015e-01	1.454917e-02	3.010490e-01	5.463270e-01	5.357564e-01	5.378527e-01
1	2L_4022084_SNP	4022084	4	A	G	0.024	-3.383092e-02	9.308732e-02	1.000000e-05	1.688535e-01	7.167446e-01	7.250898e-01	7.270840e-01
1	2L_4022085_SNP	4022085	1	G	C	0.018	-1.183814e-01	1.067837e-01	1.000000e-05	1.079247e-01	2.692026e-01	2.689910e-01	2.725676e-01
1	2L_4022161_SNP	4022161	10	A	G	0.165	3.974704e-02	3.935099e-02	1.000000e-05	2.646835e-01	3.139344e-01	3.090561e-01	3.113843e-01
1	2L_4022167_SNP	4022167	12	T	C	0.295	4.689570e-02	3.209544e-02	1.000000e-05	1.897744e-01	1.458693e-01	1.434886e-01	1.467094e-01
1	2L_4022185_SNP	4022185	17	A	C	0.205	2.043149e-02	3.702972e-02	1.000000e-05	2.982671e-01	5.818553e-01	5.711764e-01	5.731466e-01
1	2L_4022189_DEL	4022189	27	A	AA	0.305	3.295630e-02	3.358267e-02	1.209043e-01	4.318287e-01	3.278491e-01	3.164781e-01	3.222009e-01
1	2L_4022242_SNP	4022242	4	T	G	0.006	-6.939676e-02	1.844481e-01	1.000000e-05	1.975100e-01	7.072189e-01	7.107952e-01	7.117017e-01
1	2L_4022258_SNP	4022258	1	T	C	0.006	-9.266430e-02	1.843764e-01	1.000000e-05	2.446065e-01	6.159241e-01	6.110715e-01	6.119483e-01
1	2L_4022277_SNP	4022277	13	A	G	0.148	-9.554180e-02	4.096000e-02	7.256105e-02	3.276588e-01	2.087100e-02	1.973038e-02	2.201150e-02
1	2L_4022281_SNP	4022281	17	T	A	0.497	1.736131e-02	2.991906e-02	2.757271e-02	3.255708e-01	5.625153e-01	5.492850e-01	5.521855e-01
1	2L_4022342_SNP	4022342	5	A	G	0.147	1.263467e-01	3.946403e-02	1.000000e-05	1.000000e-05	1.638258e-03	1.528924e-03	2.155358e-03
1	2L_4022344_SNP	4022344	1	A	T	0.006	-1.657131e-01	1.840678e-01	1.000000e-05	2.381062e-01	3.692737e-01	3.651330e-01	3.670382e-01
1	2L_4022407_DEL	4022407	0	AA	CGTCGCCTCGG	0.006	-4.815210e-03	1.845129e-01	1.000000e-05	2.296040e-01	9.792114e-01	9.771225e-01	9.771596e-01
1	2L_4022415_SNP	4022415	12	C	T	0.199	-6.602277e-03	3.690761e-02	1.000000e-05	2.242207e-01	8.582449e-01	8.592419e-01	8.594830e-01
1	2L_4022419_SNP	4022419	11	G	A	0.178	-1.877747e-02	3.832600e-02	1.000000e-05	2.489825e-01	6.248226e-01	6.195289e-01	6.204216e-01
1	2L_4022455_SNP	4022455	0	C	T	0.006	-4.815210e-03	1.845129e-01	1.000000e-05	2.296040e-01	9.792114e-01	9.771225e-01	9.771596e-01
1	2L_4022476_SNP	4022476	1	T	C	0.012	-4.412482e-02	1.308229e-01	1.000000e-05	2.422917e-01	7.363268e-01	7.315087e-01	7.320627e-01
1	2L_4022518_SNP	4022518	1	A	G	0.006	-1.061041e-01	1.843327e-01	1.000000e-05	1.804893e-01	5.656570e-01	5.675239e-01	5.690260e-01
1	2L_4022522_SNP	4022522	1	A	G	0.018	-7.845243e-02	1.070052e-01	1.000000e-05	1.934572e-01	4.644921e-01	4.636481e-01	4.652408e-01
1	2L_4022526_SNP	4022526	9	T	C	0.277	-4.024014e-03	3.260879e-02	1.000000e-05	2.609442e-01	9.019375e-01	8.838243e-01	8.850407e-01
1	2L_4022572_SNP	4022572	0	C	T	0.030	8.665646e-02	8.325195e-02	1.000000e-05	1.601674e-01	2.994384e-01	2.983007e-01	3.009981e-01
1	2L_4022574_INS	4022574	13	G	GATCTTG	0.084	2.740706e-02	5.326418e-02	1.000000e-05	1.511168e-01	6.075521e-01	6.132029e-01	6.156849e-01
1	2L_4022604_SNP	4022604	13	T	C	0.329	8.686958e-02	3.076352e-02	2.299256e-01	5.500020e-01	5.327292e-03	4.893022e-03	6.156420e-03
1	2L_4022648_DEL	4022648	3	A	AACTGCGTTCA	0.006	1.561092e-01	1.840906e-01	2.999593e-02	3.520920e-01	3.976580e-01	3.858905e-01	3.894403e-01
1	2L_4022650_SNP	4022650	16	T	C	0.184	5.501434e-02	3.830240e-02	2.375301e-01	5.751922e-01	1.527944e-01	1.459933e-01	1.530860e-01
1	2L_4022666_SNP	4022666	10	G	T	0.291	-4.772907e-02	3.208288e-02	2.722271e-01	6.180418e-01	1.387323e-01	1.325378e-01	1.400240e-01
1	2L_4022683_SNP	4022683	4	A	G	0.024	-3.383092e-02	9.308732e-02	1.000000e-05	1.688535e-01	7.167446e-01	7.250898e-01	7.270840e-01
1	2L_4022704_SNP	4022704	0	T	C	0.006	-2.197935e-02	1.845054e-01	1.000000e-05	2.319996e-01	9.053197e-01	9.026909e-01	9.028529e-01
1	2L_4022720_SNP	4022720	18	T	A	0.307	-3.117540e-02	3.248478e-02	1.000000e-05	1.331252e-01	3.386058e-01	3.388997e-01	3.418557e-01
1	2L_4022721_INS	4022721	10	ACGATAGTGAA	A	0.057	-9.327001e-02	6.281143e-02	3.182659e-02	2.398660e-01	1.394613e-01	1.362869e-01	1.394829e-01
1	2L_4022723_SNP	4022723	12	G	A	0.256	9.791515e-03	3.372285e-02	1.000000e-05	1.955645e-01	7.719090e-01	7.780617e-01	7.790216e-01
1	2L_4022727_SNP	4022727	2	A	T	0.012	1.210869e-01	1.305269e-01	1.913034e-02	3.529441e-01	3.549216e-01	3.446642e-01	3.481181e-01
1	2L_4022729_SNP	4022729	11	A	T	0.268	1.113898e-02	3.315583e-02	1.000000e-05	2.169509e-01	7.373266e-01	7.379825e-01	7.385080e-01
1	2L_4022730_SNP	4022730	2	C	A	0.006	4.259692e-01	1.815339e-01	1.000000e-05	1.477150e-02	2.013132e-02	1.946032e-02	2.192105e-02
1	2L_4022745_SNP	4022745	4	A	T	0.024	-5.112434e-02	9.303975e-02	1.000000e-05	1.278512e-01	5.834082e-01	5.901043e-01	5.935927e-01
1	2L_4022759_SNP	4022759	4	T	A	0.012	-7.710973e-02	1.307453e-01	1.000000e-05	2.428926e-01	5.561464e-01	5.515063e-01	5.525688e-01
1	2L_4022761_SNP	4022761	3	T	A	0.006	-9.698453e-02	1.843697e-01	1.000000e-05	1.687992e-01	5.995675e-01	6.034549e-01	6.052330e-01
1	2L_4022762_SNP	4022762	10	C	T	0.367	-1.296879e-02	3.034639e-02	1.000000e-05	2.446432e-01	6.696720e-01	6.645388e-01	6.652692e-01
1	2L_4022770_SNP	4022770	4	T	A	0.006	1.860401e-01	1.840127e-01	3.553405e-02	3.212002e-01	3.134792e-01	3.055904e-01	3.085746e-01
1	2L_4022772_SNP	4022772	3	A	G	0.006	-6.677524e-02	1.844505e-01	1.000000e-05	1.554894e-01	7.177957e-01	7.284638e-01	7.311860e-01
1	2L_4022801_SNP	4022801	5	G	A	0.104	4.873002e-02	4.699597e-02	3.648447e-02	3.575384e-01	3.012916e-01	2.923718e-01	2.959516e-01
1	2L_4022808_SNP	4022808	2	T	A	0.006	-2.019697e-01	1.839741e-01	1.647510e-01	4.945440e-01	2.738747e-01	2.630600e-01	2.702481e-01
1	2L_4022811_SNP	4022811	3	C	T	0.012	2.224063e-02	1.308659e-01	1.000000e-05	2.549616e-01	8.652566e-01	8.532008e-01	8.539766e-01
1	2L_4022815_SNP	4022815	1	A	C	0.006	-1.590902e-01	1.841030e-01	1.000000e-05	2.656401e-01	3.887597e-01	3.827674e-01	3.847258e-01
1	2L_4022816_DEL	4022816	1	A	AACTAGG	0.006	-1.404852e-01	1.841941e-01	1.000000e-05	1.143058e-01	4.467235e-01	4.498204e-01	4.533440e-01
1	2L_4022830_SNP	4022830	19	T	C	0.396	3.181418e-02	3.071697e-02	1.000000e-05	1.979863e-01	3.018392e-01	2.994651e-01	3.018275e-01
1	2L_4022836_SNP	4022836	10	C	T	0.044	-8.876828e-02	7.079054e-02	1.000000e-05	1.000000e-05	2.116207e-01	2.114535e-01	2.212866e-01
1	2L_4022837_SNP	4022837	16	T	C	0.408	-1.804155e-02	3.033055e-02	2.130823e-03	2.877496e-01	5.527664e-01	5.428697e-01	5.446347e-01
1	2L_4022892_DEL	4022892	4	A	AA	0.006	-5.433789e-02	1.844786e-01	1.000000e-05	2.627460e-01	7.687068e-01	7.587975e-01	7.597458e-01
1	2L_4022924_SNP	4022924	7	T	A	0.050	5.332170e-02	6.659112e-02	1.000000e-05	2.688458e-01	4.244309e-01	4.181182e-01	4.199413e-01
1	2L_4022929_SNP	4022929	4	T	A	0.098	7.299652e-02	4.808190e-02	4.462630e-02	3.901055e-01	1.308736e-01	1.256629e-01	1.295778e-01
1	2L_4022931_SNP	4022931	12	C	T	0.224	6.600118e-02	3.493390e-02	1.000000e-05	1.048789e-01	6.059305e-02	5.929744e-02	6.263489e-02
1	2L_4023012_SNP	4023012	6	T	A	0.191	-7.892695e-02	3.622853e-02	1.000000e-05	1.000000e-05	3.077253e-02	2.992468e-02	3.310512e-02
1	2L_4023032_SNP	4023032	3	A	G	0.091	-1.109634e-01	4.913619e-02	2.411306e-01	5.710586e-01	2.523039e-02	2.363458e-02	2.661435e-02
1	2L_4023036_SNP	4023036	14	G	A	0.273	-7.725051e-03	3.328032e-02	1.000000e-05	2.130343e-01	8.167302e-01	8.206447e-01	8.211006e-01
1	2L_4023041_SNP	4023041	3	T	C	0.097	-1.138275e-01	4.760348e-02	1.437353e-01	4.569144e-01	1.791423e-02	1.673659e-02	1.901985e-02
1	2L_4023045_DEL	4023045	6	G	GCATACTGGATGG	0.031	-1.194799e-01	8.305460e-02	1.000000e-05	1.000000e-05	1.521548e-01	1.513038e-01	1.597541e-01
1	2L_4023049_SNP	4023049	16	T	A	0.099	1.273887e-01	4.908458e-02	5.634061e-02	3.177122e-01	1.029762e-02	9.644541e-03	1.129201e-02
1	2L_4023050_SNP	4023050	12	T	C	0.160	-3.226682e-02	4.007203e-02	1.000000e-05	1.034576e-01	4.218443e-01	4.246513e-01	4.285634e-01
1	2L_4023066_DEL	4023066	6	C	CTATC	0.080	7.894814e-02	5.284746e-02	1.000000e-05	1.598254e-01	1.371035e-01	1.351006e-01	1.384673e-01
1	2L_4023067_SNP	4023067	25	G	T	0.147	-4.352482e-02	4.333051e-02	1.000000e-05	1.528794e-01	3.166072e-01	3.158051e-01	3.185465e-01
1	2L_4023072_DEL	4023072	3	G	GA	0.012	2.459051e-03	1.308772e-01	1.000000e-05	2.279635e-01	9.850320e-01	9.914310e-01	9.914561e-01
1	2L_4023074_INS	4023074	1	AGAGTG	A	0.024	8.716018e-02	9.285734e-02	1.000000e-05	1.795527e-01	3.492762e-01	3.479488e-01	3.501992e-01
1	2L_4023077_SNP	4023077	1	C	A	0.024	8.716018e-02	9.285734e-02	1.000000e-05	1.795527e-01	3.492762e-01	3.479488e-01	3.501992e-01
1	2L_4023080_SNP	4023080	2	C	T	0.024	-2.673897e-02	9.308718e-02	1.000000e-05	2.433141e-01	7.742818e-01	7.689230e-01	7.694215e-01
1	2L_4023083_INS	4023083	1	AGCAG	A	0.024	8.716018e-02	9.285734e-02	1.000000e-05	1.795527e-01	3.492762e-01	3.479488e-01	3.501992e-01
1	2L_4023094_SNP	4023094	7	T	C	0.143	-2.198135e-02	4.139732e-02	1.000000e-05	1.590995e-01	5.961391e-01	6.006579e-01	6.027927e-01
1	2L_4023111_SNP	4023111	20	G	T	0.453	-7.912600e-04	3.037955e-02	1.000000e-05	2.293624e-01	9.792521e-01	9.987542e-01	9.987769e-01
1	2L_4023140_SNP	4023140	7	C	T	0.168	-1.276925e-02	3.879433e-02	1.000000e-05	2.034228e-01	7.424554e-01	7.456076e-01	7.463485e-01
1	2L_4023161_SNP	4023161	3	G	A	0.030	8.342691e-02	8.329519e-02	1.000000e-05	1.662441e-01	3.180036e-01	3.168604e-01	3.194037e-01
1	2L_4023165_SNP	4023165	11	C	T	0.076	-1.085217e-01	5.461373e-02	1.000000e-05	8.892788e-02	4.855900e-02	4.741602e-02	5.061917e-02
1	2L_4023191_SNP	4023191	4	A	T	0.061	1.264439e-02	6.002536e-02	1.000000e-05	2.499625e-01	8.334181e-01	8.251361e-01	8.257140e-01
1	2L_4023192_SNP	4023192	11	G	T	0.121	-1.069635e-01	4.424362e-02	1.000000e-05	1.000000e-05	1.670572e-02	1.610799e-02	1.910080e-02
1	2L_4023204_SNP	4023204	15	G	T	0.163	-7.622956e-02	3.978806e-02	1.000000e-05	1.000000e-05	5.709771e-02	5.600300e-02	6.128070e-02
1	2L_4023212_SNP	4023212	9	A	G	0.044	-3.162697e-04	7.111463e-02	1.000000e-05	2.291122e-01	9.964569e-01	9.977471e-01	9.977531e-01
1	2L_4023226_INS	4023226	2	ATTGAT	A	0.006	2.478571e-01	1.835144e-01	1.000000e-05	2.481602e-01	1.786575e-01	1.749752e-01	1.780124e-01
1	2L_4023239_DEL	4023239	19	G	AA	0.376	-8.325007e-03	3.110966e-02	1.000000e-05	1.341470e-01	7.893379e-01	8.103389e-01	8.161594e-01
1	2L_4023249_SNP	4023249	3	A	G	0.036	4.544984e-02	7.642525e-02	1.000000e-05	2.151015e-01	5.528560e-01	5.513210e-01	5.523827e-01
1	2L_4023251_INS	4023251	15	CT	A	0.484	-3.237053e-04	2.976099e-02	1.000000e-05	2.410118e-01	9.913348e-01	9.685260e-01	9.691211e-01
1	2L_4023256_SNP	4023256	2	G	C	0.006	-1.570384e-01	1.841169e-01	1.000000e-05	2.658767e-01	3.949284e-01	3.888748e-01	3.908058e-01
1	2L_4023260_SNP	4023260	15	T	G	0.216	-1.678542e-02	3.613661e-02	1.000000e-05	9.841091e-02	6.428988e-01	6.547633e-01	6.607419e-01
1	2L_4023266_DEL	4023266	0	T	TCCAACTAGAAATTGTG	0.006	3.254183e-01	1.832553e-01	1.855836e-01	4.771094e-01	7.760376e-02	7.397006e-02	7.821760e-02
1	2L_4023282_SNP	4023282	1	A	G	0.006	1.523374e-01	1.841374e-01	1.000000e-05	2.503665e-01	4.092532e-01	4.042728e-01	4.060152e-01
1	2L_4023286_SNP	4023286	2	T	A	0.036	-1.843025e-01	7.514859e-02	1.000000e-05	1.835738e-01	1.522128e-02	1.452957e-02	1.650449e-02
1	2L_4023356_SNP	4023356	0	C	T	0.006	1.286557e-01	1.842429e-01	1.000000e-05	1.898586e-01	4.859704e-01	4.856953e-01	4.872498e-01
1	2L_4023406_SNP	4023406	3	T	C	0.048	-5.812426e-02	6.688197e-02	1.842332e-01	4.566977e-01	3.860706e-01	3.746321e-01	3.819744e-01
1	2L_4023450_SNP	4023450	4	A	G	0.037	-1.237997e-01	7.590972e-02	1.000000e-05	1.000000e-05	1.048112e-01	1.036760e-01	1.101260e-01
1	2L_4023482_DEL	4023482	9	C	CCTTTC	0.006	-2.528278e-01	1.834983e-01	1.000000e-05	1.733013e-01	1.701132e-01	1.679183e-01	1.711125e-01
1	2L_4023508_SNP	4023508	3	A	G	0.012	1.021961e-01	1.307613e-01	6.892891e-02	3.495983e-01	4.355941e-01	4.243770e-01	4.279212e-01
1	2L_4023515_SNP	4023515	8	A	T	0.025	-1.199109e-01	9.268738e-02	1.000000e-05	1.000000e-05	1.975616e-01	1.972040e-01	2.032470e-01
1	2L_4023525_SNP	4023525	9	G	A	0.050	-8.745359e-02	6.639552e-02	1.000000e-05	1.000000e-05	1.895999e-01	1.891421e-01	1.991313e-01
1	2L_4023530_SNP	4023530	2	A	C	0.006	-1.687841e-01	1.840446e-01	2.819165e-01	7.515512e-01	3.604298e-01	3.419376e-01	3.633098e-01
1	2L_4023531_SNP	4023531	30	G	C	0.043	-1.348426e-01	7.607409e-02	1.000000e-05	1.000000e-05	7.814302e-02	7.697999e-02	8.251455e-02
1	2L_4023545_SNP	4023545	0	T	G	0.006	-1.251317e-01	1.842976e-01	4.113838e-02	3.430422e-01	4.981052e-01	4.849656e-01	4.883897e-01
1	2L_4023550_SNP	4023550	0	T	C	0.012	1.167303e-01	1.305490e-01	1.000000e-05	1.578873e-01	3.725367e-01	3.723515e-01	3.748018e-01
1	2L_4023570_SNP	4023570	0	G	A	0.024	-1.711283e-01	9.245609e-02	1.356571e-01	4.049955e-01	6.595874e-02	6.302895e-02	6.660098e-02
1	2L_4023641_SNP	4023641	0	C	G	0.018	-1.890525e-02	1.071624e-01	1.000000e-05	2.076742e-01	8.601816e-01	8.683399e-01	8.689540e-01
1	2L_4023643_DEL	4023643	0	A	AAGGGGA	0.006	1.286557e-01	1.842429e-01	1.000000e-05	1.898586e-01	4.859704e-01	4.856953e-01	4.872498e-01
1	2L_4023643_SNP	4023643	7	T	A	0.043	-2.265502e-02	7.107258e-02	1.000000e-05	2.196012e-01	7.503100e-01	7.505737e-01	7.510488e-01
1	2L_4023644_SNP	4023644	7	G	A	0.112	-4.603841e-04	4.600869e-02	1.000000e-05	2.319994e-01	9.920281e-01	9.818648e-01	9.819563e-01
1	2L_4023646_SNP	4023646	1	C	G	0.012	1.015757e-01	1.306300e-01	1.000000e-05	2.763837e-01	4.379217e-01	4.308256e-01	4.326871e-01
1	2L_4023647_SNP	4023647	1	A	G	0.012	-1.517957e-01	1.303474e-01	1.409494e-02	2.964331e-01	2.458732e-01	2.398155e-01	2.427607e-01
1	2L_4023666_SNP	4023666	5	A	G	0.104	2.793007e-02	4.709389e-02	1.000000e-05	1.651271e-01	5.539401e-01	5.570323e-01	5.589195e-01
1	2L_4023667_SNP	4023667	5	T	G	0.086	-4.227460e-02	5.132716e-02	2.240497e-02	3.048801e-01	4.113315e-01	4.023579e-01	4.047978e-01
1	2L_4023698_INS	4023698	4	CGT	G	0.030	-6.217867e-02	8.341498e-02	1.000000e-05	1.004132e-01	4.570758e-01	4.609638e-01	4.651180e-01
1	2L_4023702_INS	4023702	5	GCGAGT	G	0.031	-6.073425e-02	8.342946e-02	1.000000e-05	1.020448e-01	4.676568e-01	4.717938e-01	4.759262e-01
1	2L_4023704_SNP	4023704	6	C	T	0.086	-7.689901e-03	5.143570e-02	1.000000e-05	2.480677e-01	8.813366e-01	8.710591e-01	8.715996e-01
1	2L_4023707_SNP	4023707	1	T	A	0.018	1.765517e-01	1.062987e-01	1.000000e-05	5.091820e-02	9.862082e-02	9.739617e-02	1.014603e-01
1	2L_4023709_INS	4023709	26	GGTACTGGCCAAGG	G	0.218	-1.130155e-02	3.736056e-02	1.000000e-05	2.353733e-01	7.626500e-01	7.594118e-01	7.598479e-01
1	2L_4023713_SNP	4023713	6	C	G	0.025	-1.171221e-01	9.269405e-02	1.000000e-05	1.000000e-05	2.081687e-01	2.079533e-01	2.142455e-01
1	2L_4023812_SNP	4023812	21	G	A	0.313	2.227799e-02	3.276952e-02	1.504888e-01	4.497947e-01	4.975535e-01	4.810819e-01	4.898119e-01
1	2L_4023871_SNP	4023871	2	T	G	0.006	4.758578e-03	1.845196e-01	1.000000e-05	2.273832e-01	9.794566e-01	9.856047e-01	9.856455e-01
1	2L_4023878_SNP	4023878	2	C	A	0.012	-2.395199e-01	1.295454e-01	1.000000e-05	1.374126e-01	6.624703e-02	6.477067e-02	6.805866e-02
1	2L_4023897_SNP	4023897	17	G	T	0.291	5.879582e-02	3.264290e-02	1.812217e-01	5.391779e-01	7.348914e-02	6.957036e-02	7.409411e-02
1	2L_4023908_SNP	4023908	11	T	C	0.134	-3.913309e-02	4.302517e-02	1.000000e-05	1.353459e-01	3.643841e-01	3.649860e-01	3.678687e-01
1	2L_4023914_SNP	4023914	9	T	C	0.101	-5.210337e-02	4.832663e-02	1.000000e-05	6.250937e-02	2.825309e-01	2.832043e-01	2.878975e-01
1	2L_4023981_SNP	4023981	5	G	A	0.012	8.684025e-02	1.307762e-01	6.795480e-02	3.696948e-01	5.075879e-01	4.926402e-01	4.972143e-01
1	2L_4024001_SNP	4024001	6	G	A	0.006	1.099391e-02	1.845318e-01	1.000000e-05	2.244796e-01	9.525640e-01	9.585620e-01	9.586815e-01
1	2L_4024026_SNP	4024026	22	A	G	0.370	5.042460e-02	3.154466e-02	5.882091e-01	9.956740e-01	1.118302e-01	1.092766e-01	1.247081e-01
1	2L_4024027_SNP	4024027	1	A	G	0.006	7.264808e-03	1.845157e-01	1.000000e-05	2.257442e-01	9.686409e-01	9.762165e-01	9.763028e-01
1	2L_4024031_SNP	4024031	4	A	G	0.024	-2.695041e-02	9.310083e-02	1.000000e-05	2.448477e-01	7.725787e-01	7.667494e-01	7.672745e-01
1	2L_4024038_SNP	4024038	2	A	G	0.030	4.652006e-02	8.346056e-02	1.000000e-05	1.977760e-01	5.780120e-01	5.785706e-01	5.797205e-01
1	2L_4024064_SNP	4024064	2	A	G	0.006	1.860344e-01	1.840058e-01	3.539852e-02	3.209635e-01	3.134759e-01	3.055958e-01	3.085763e-01
1	2L_4024078_SNP	4024078	12	T	G	0.115	5.957888e-02	4.638249e-02	4.770205e-01	8.110348e-01	2.007525e-01	1.959577e-01	2.137596e-01
1	2L_4024128_SNP	4024128	19	C	T	0.289	-2.816981e-03	3.326044e-02	1.000000e-05	2.081433e-01	9.326062e-01	9.629471e-01	9.643452e-01
1	2L_4024130_SNP	4024130	11	G	A	0.045	-3.204226e-03	7.113509e-02	1.000000e-05	2.239918e-01	9.641262e-01	9.879678e-01	9.882213e-01
1	2L_4024131_SNP	4024131	2	C	T	0.018	2.310106e-01	1.057271e-01	3.436652e-01	6.888232e-01	3.029258e-02	2.848500e-02	3.234361e-02
1	2L_4024144_SNP	4024144	19	C	T	0.268	2.157602e-02	3.418748e-02	2.292064e-01	5.263691e-01	5.288374e-01	5.114169e-01	5.268961e-01
1	2L_4024151_SNP	4024151	7	A	T	0.043	-3.180202e-03	7.109389e-02	1.000000e-05	2.235932e-01	9.643743e-01	9.829081e-01	9.831298e-01
1	2L_4024153_INS	4024153	12	ACAA	A	0.013	-1.030979e-01	1.306789e-01	1.000000e-05	1.000000e-05	4.312718e-01	4.361720e-01	4.457417e-01
1	2L_4024160_DEL	4024160	3	T	TT	0.006	3.415386e-01	1.826093e-01	1.000000e-05	2.266626e-01	6.319933e-02	6.124771e-02	6.437257e-02
1	2L_4024161_SNP	4024161	10	C	T	0.019	-1.019724e-01	1.069418e-01	1.000000e-05	1.000000e-05	3.417071e-01	3.440585e-01	3.550328e-01
1	2L_4024165_SNP	4024165	7	G	A	0.025	-1.116793e-01	9.274188e-02	1.000000e-05	1.000000e-05	2.302285e-01	2.303390e-01	2.375094e-01
1	2L_4024173_SNP	4024173	9	G	A	0.063	-6.596684e-02	5.987628e-02	1.000000e-05	1.556382e-01	2.721787e-01	2.709237e-01	2.737888e-01
1	2L_4024176_SNP	4024176	1	T	A	0.006	3.083292e-01	1.831094e-01	3.169886e-01	6.580409e-01	9.408963e-02	8.958203e-02	9.654068e-02
1	2L_4024188_SNP	4024188	1	T	A	0.006	-3.315140e-01	1.827138e-01	1.000000e-05	1.000000e-05	7.142324e-02	7.027219e-02	7.474048e-02
1	2L_4024201_SNP	4024201	23	A	G	0.255	5.301174e-02	3.547307e-02	7.333202e-01	1.132055e+00	1.369638e-01	1.378143e-01	1.623314e-01
1	2L_4024213_SNP	4024213	9	C	A	0.132	9.154962e-02	4.263294e-02	3.473677e-01	6.819885e-01	3.321319e-02	3.133323e-02	3.532881e-02
1	2L_4024221_SNP	4024221	2	A	T	0.030	-2.922251e-02	8.350782e-02	1.000000e-05	2.856934e-01	7.268293e-01	7.130518e-01	7.147833e-01
1	2L_4024222_SNP	4024222	7	G	T	0.006	1.607875e-01	1.840762e-01	3.379179e-02	3.567374e-01	3.836616e-01	3.720632e-01	3.757254e-01
1	2L_4024231_SNP	4024231	14	C	G	0.240	4.516697e-03	3.472777e-02	3.158625e-02	2.846188e-01	8.966763e-01	8.715810e-01	8.745357e-01
1	2L_4024233_SNP	4024233	21	A	G	0.272	2.230216e-02	3.430213e-02	2.677919e-01	5.746233e-01	5.164822e-01	4.994644e-01	5.190359e-01
1	2L_4024235_SNP	4024235	18	T	G	0.260	2.003730e-02	3.436535e-02	1.699626e-01	4.477581e-01	5.606394e-01	5.430941e-01	5.533006e-01
1	2L_4024238_SNP	4024238	9	C	T	0.050	-1.362526e-02	6.673317e-02	1.000000e-05	1.913802e-01	8.384667e-01	8.507119e-01	8.520699e-01
1	2L_4024250_SNP	4024250	5	T	G	0.031	-1.089142e-01	8.313383e-02	1.000000e-05	5.429581e-03	1.919699e-01	1.915395e-01	1.972104e-01
1	2L_4024256_SNP	4024256	20	A	G	0.277	2.802335e-02	3.401518e-02	3.261712e-01	6.443971e-01	4.112077e-01	3.986790e-01	4.187526e-01
1	2L_4024268_SNP	4024268	24	T	C	0.222	4.600109e-02	3.734188e-02	5.154212e-01	8.404353e-01	2.197323e-01	2.162132e-01	2.365996e-01
1	2L_4024271_SNP	4024271	23	A	C	0.262	1.444881e-02	3.485872e-02	1.398415e-01	4.186126e-01	6.790459e-01	6.562554e-01	6.669929e-01
1	2L_4024281_SNP	4024281	16	C	A	0.105	1.281227e-01	4.759351e-02	1.800525e-03	2.442634e-01	7.829845e-03	7.343221e-03	8.766860e-03
1	2L_4024287_SNP	4024287	16	T	A	0.079	-1.380201e-02	5.532444e-02	1.000000e-05	1.929293e-01	8.033025e-01	8.119586e-01	8.130783e-01
1	2L_4024293_SNP	4024293	21	T	A	0.136	-7.234871e-02	4.389841e-02	1.000000e-05	4.567611e-02	1.012248e-01	1.000213e-01	1.041270e-01
1	2L_4024294_SNP	4024294	21	G	A	0.136	-7.234871e-02	4.389841e-02	1.000000e-05	4.567611e-02	1.012248e-01	1.000213e-01	1.041270e-01
1	2L_4024296_SNP	4024296	9	T	C	0.025	-1.861787e-01	9.203344e-02	1.000000e-05	6.555346e-02	4.468340e-02	4.362772e-02	4.681865e-02
1	2L_4024302_SNP	4024302	2	C	T	0.024	-2.058818e-02	9.311553e-02	7.044371e-03	2.461791e-01	8.252835e-01	8.183412e-01	8.188298e-01
1	2L_4024335_SNP	4024335	3	A	G	0.006	-4.342932e-02	1.844926e-01	1.000000e-05	2.545906e-01	8.141894e-01	8.048409e-01	8.055534e-01
1	2L_4024371_SNP	4024371	1	T	A	0.006	-2.000239e-01	1.838623e-01	1.000000e-05	1.404728e-01	2.782162e-01	2.773268e-01	2.803875e-01
1	2L_4024379_SNP	4024379	2	T	A	0.006	2.514725e-01	1.834847e-01	1.000000e-05	1.000000e-05	1.723698e-01	1.717145e-01	1.782740e-01
1	2L_4024405_SNP	4024405	1	T	G	0.006	-4.550618e-03	1.845163e-01	1.000000e-05	2.295855e-01	9.803539e-01	9.782297e-01	9.782652e-01
1	2L_4024411_SNP	4024411	4	T	A	0.012	1.024776e-01	1.307641e-01	6.859409e-02	3.492037e-01	4.343426e-01	4.231718e-01	4.267015e-01
1	2L_4024477_DEL	4024477	6	G	GA	0.019	-2.830967e-01	1.049328e-01	1.000000e-05	1.000000e-05	7.698992e-03	7.343593e-03	8.976797e-03
1	2L_4024478_SNP	4024478	24	G	A	0.160	-9.927021e-03	4.183910e-02	1.000000e-05	1.919671e-01	8.127425e-01	8.226697e-01	8.238588e-01
1	2L_4024481_SNP	4024481	3	G	T	0.018	-2.834184e-01	1.049088e-01	1.000000e-05	1.000000e-05	7.617830e-03	7.265098e-03	8.869227e-03
1	2L_4024499_SNP	4024499	1	A	G	0.006	6.933870e-02	1.844381e-01	1.000000e-05	2.193972e-01	7.074372e-01	7.070064e-01	7.075791e-01
1	2L_4024500_SNP	4024500	4	A	G	0.030	-9.274475e-02	8.324382e-02	1.000000e-05	1.000000e-05	2.668324e-01	2.675706e-01	2.738675e-01
1	2L_4024548_SNP	4024548	1	T	C	0.006	-7.497282e-02	1.844248e-01	1.000000e-05	2.197895e-01	6.848824e-01	6.839496e-01	6.845765e-01
1	2L_4024589_SNP	4024589	8	G	T	0.044	-3.229774e-02	7.106022e-02	1.000000e-05	8.776666e-02	6.500539e-01	6.631534e-01	6.700302e-01
1	2L_4024601_SNP	4024601	0	A	G	0.006	2.038591e-01	1.838336e-01	1.000000e-05	7.839849e-02	2.690632e-01	2.692872e-01	2.735728e-01
1	2L_4024642_DEL	4024642	19	A	GGTG	0.268	-1.070100e-02	3.399786e-02	1.000000e-05	1.245655e-01	7.533430e-01	7.713570e-01	7.772692e-01
1	2L_4024649_SNP	4024649	1	T	G	0.066	4.763949e-02	5.726823e-02	3.244166e-02	3.644774e-01	4.066797e-01	3.946415e-01	3.984459e-01
1	2L_4024657_SNP	4024657	0	T	A	0.006	-4.108001e-02	1.844857e-01	1.000000e-05	2.379531e-01	8.240636e-01	8.197783e-01	8.201255e-01
1	2L_4024664_SNP	4024664	0	T	G	0.024	5.642021e-02	9.299358e-02	1.000000e-05	2.058627e-01	5.448717e-01	5.440868e-01	5.452470e-01
1	2L_4024665_SNP	4024665	6	T	A	0.031	4.017119e-02	8.351248e-02	1.000000e-05	1.870277e-01	6.311356e-01	6.342124e-01	6.354467e-01
1	2L_4024674_SNP	4024674	15	G	A	0.379	1.234743e-02	3.064000e-02	1.000000e-05	1.999456e-01	6.874785e-01	6.899576e-01	6.908374e-01
1	2L_4024685_SNP	4024685	2	T	G	0.024	-1.759516e-01	9.215484e-02	9.059746e-02	3.825572e-01	5.794784e-02	5.518872e-02	5.855678e-02
1	2L_4024687_DEL	4024687	10	G	GATG	0.013	9.412047e-02	1.307089e-01	1.000000e-05	2.448745e-01	4.724904e-01	4.678781e-01	4.692889e-01
1	2L_4024697_SNP	4024697	2	T	A	0.018	3.012823e-02	1.071587e-01	1.000000e-05	1.783775e-01	7.789414e-01	7.898283e-01	7.915776e-01
1	2L_4024721_SNP	4024721	10	A	G	0.165	1.978746e-02	3.944184e-02	1.000000e-05	1.648912e-01	6.165524e-01	6.212806e-01	6.232068e-01
1	2L_4024722_SNP	4024722	1	T	C	0.024	-8.985055e-02	9.288051e-02	7.028305e-02	3.745610e-01	3.347625e-01	3.245741e-01	3.286219e-01
1	2L_4024750_SNP	4024750	1	T	C	0.024	5.547120e-02	9.300383e-02	1.000000e-05	2.060581e-01	5.516938e-01	5.509774e-01	5.521120e-01
1	2L_4024751_SNP	4024751	8	C	T	0.094	-1.148539e-01	4.909275e-02	1.000000e-05	1.550565e-01	2.049844e-02	1.968490e-02	2.194753e-02
1	2L_4024761_SNP	4024761	14	T	C	0.429	2.557989e-02	2.990358e-02	5.542595e-02	3.412532e-01	3.935559e-01	3.832667e-01	3.865577e-01
1	2L_4024783_SNP	4024783	3	A	C	0.012	1.019444e-01	1.307607e-01	6.799910e-02	3.484872e-01	4.367215e-01	4.255269e-01	4.290381e-01
1	2L_4024794_SNP	4024794	20	C	A	0.257	-8.324841e-04	3.461571e-02	1.000000e-05	2.351288e-01	9.808422e-01	9.882320e-01	9.886304e-01
1	2L_4024802_SNP	4024802	5	G	T	0.031	-3.961943e-02	8.350591e-02	1.000000e-05	1.518506e-01	6.358021e-01	6.423946e-01	6.449481e-01
1	2L_4024811_SNP	4024811	2	A	G	0.030	-1.067844e-01	8.312649e-02	1.000000e-05	2.023130e-01	2.007215e-01	1.980027e-01	2.009345e-01
1	2L_4024818_DEL	4024818	25	A	AAATGGCATCTTAA	0.175	-4.545997e-02	4.034913e-02	1.000000e-05	1.000000e-05	2.615099e-01	2.621503e-01	2.785050e-01
1	2L_4024836_DEL	4024836	5	T	TATGCAAGT	0.043	7.511164e-02	7.083499e-02	1.000000e-05	2.750463e-01	2.905145e-01	2.847443e-01	2.872861e-01
1	2L_4024839_SNP	4024839	23	A	G	0.331	1.109839e-02	3.245307e-02	1.000000e-05	1.888407e-01	7.327966e-01	7.389274e-01	7.400788e-01
1	2L_4024843_SNP	4024843	24	T	G	0.056	-4.520507e-02	6.683448e-02	1.000000e-05	2.645954e-02	4.997449e-01	5.070065e-01	5.158785e-01
1	2L_4024847_SNP	4024847	6	A	G	0.037	9.445794e-02	7.618589e-02	1.595777e-02	3.039003e-01	2.167862e-01	2.109464e-01	2.140820e-01
1	2L_4024852_SNP	4024852	20	A	C	0.291	-4.801980e-02	3.309764e-02	1.000000e-05	1.000000e-05	1.487079e-01	1.478277e-01	1.549925e-01
1	2L_4024866_SNP	4024866	23	C	T	0.400	-3.179355e-02	3.114793e-02	1.215125e-01	4.030800e-01	3.088689e-01	2.992908e-01	3.040847e-01
1	2L_4024869_INS	4024869	9	ATGCTGAATATTGTGCA	A	0.013	1.300589e-01	1.305178e-01	1.000000e-05	2.725394e-01	3.204654e-01	3.144973e-01	3.168622e-01
1	2L_4024879_SNP	4024879	2	A	C	0.030	1.695654e-01	8.249542e-02	1.000000e-05	1.817086e-01	4.140180e-02	4.007213e-02	4.293713e-02
1	2L_4024901_INS	4024901	15	TATGCA	T	0.399	-3.013077e-02	3.033969e-02	1.113935e-01	3.897651e-01	3.220999e-01	3.124733e-01	3.169599e-01
1	2L_4024903_INS	4024903	0	TT	T	0.006	6.822918e-02	1.844372e-01	1.000000e-05	2.196219e-01	7.119049e-01	7.114943e-01	7.120549e-01
1	2L_4024919_SNP	4024919	3	T	A	0.042	7.445331e-02	7.081979e-02	1.000000e-05	2.766552e-01	2.946458e-01	2.887465e-01	2.912794e-01
1	2L_4024920_SNP	4024920	18	A	T	0.200	-4.201921e-02	3.740947e-02	1.000000e-05	1.000000e-05	2.629643e-01	2.636312e-01	2.752815e-01
1	2L_4024921_SNP	4024921	6	T	A	0.130	3.481969e-02	4.294487e-02	1.000000e-05	2.012609e-01	4.186415e-01	4.166726e-01	4.183986e-01
1	2L_4024922_SNP	4024922	4	C	A	0.037	9.597614e-02	7.615626e-02	1.519616e-02	3.026710e-01	2.093469e-01	2.036648e-01	2.068207e-01
1	2L_4024923_INS	4024923	3	TA	T	0.042	7.445331e-02	7.081979e-02	1.000000e-05	2.766552e-01	2.946458e-01	2.887465e-01	2.912794e-01
1	2L_4024926_SNP	4024926	3	T	A	0.042	7.445331e-02	7.081979e-02	1.000000e-05	2.766552e-01	2.946458e-01	2.887465e-01	2.912794e-01
1	2L_4024928_SNP	4024928	3	T	C	0.042	7.445331e-02	7.081979e-02	1.000000e-05	2.766552e-01	2.946458e-01	2.887465e-01	2.912794e-01
1	2L_4024933_INS	4024933	3	CC	C	0.042	7.445331e-02	7.081979e-02	1.000000e-05	2.766552e-01	2.946458e-01	2.887465e-01	2.912794e-01
1	2L_4024935_SNP	4024935	5	C	A	0.037	7.496340e-02	7.630624e-02	1.506818e-02	3.097749e-01	3.273315e-01	3.194727e-01	3.222354e-01
1	2L_4024947_SNP	4024947	0	G	C	0.018	-1.276934e-01	1.067132e-01	1.000000e-05	1.191039e-01	2.331674e-01	2.323060e-01	2.357659e-01
1	2L_4024951_INS	4024951	12	CC	C	0.154	4.470968e-03	4.082115e-02	1.000000e-05	2.426352e-01	9.129178e-01	9.034481e-01	9.038304e-01
1	2L_4024953_SNP	4024953	16	G	A	0.375	6.992900e-02	3.033986e-02	1.000000e-05	1.251824e-01	2.241290e-02	2.160526e-02	2.398183e-02
1	2L_4024959_SNP	4024959	13	T	A	0.471	-4.485171e-02	2.944172e-02	1.762004e-01	4.868469e-01	1.295597e-01	1.239394e-01	1.290722e-01
1	2L_4024963_SNP	4024963	0	T	C	0.006	-1.575880e-01	1.841074e-01	1.000000e-05	2.654244e-01	3.932556e-01	3.872485e-01	3.891834e-01
1	2L_4024967_SNP	4024967	11	G	C	0.382	-3.340587e-02	3.018919e-02	1.965275e-01	5.006716e-01	2.700892e-01	2.602766e-01	2.677090e-01
1	2L_4024972_SNP	4024972	6	T	C	0.086	-9.552048e-03	5.143382e-02	1.000000e-05	2.156117e-01	8.528948e-01	8.574078e-01	8.577800e-01
1	2L_4024974_SNP	4024974	13	G	T	0.174	-2.507296e-02	3.891059e-02	1.000000e-05	7.115650e-02	5.202226e-01	5.273354e-01	5.335625e-01
1	2L_4024982_SNP	4024982	10	A	T	0.095	-2.270574e-02	4.989711e-02	1.000000e-05	2.689066e-01	6.496670e-01	6.418447e-01	6.430063e-01
1	2L_4024991_SNP	4024991	8	T	C	0.125	1.286992e-01	4.282613e-02	1.000000e-05	1.000000e-05	3.066390e-03	2.887219e-03	3.843589e-03
1	2L_4024992_SNP	4024992	14	G	A	0.416	-3.832480e-02	2.998149e-02	1.478458e-01	4.516618e-01	2.029344e-01	1.952838e-01	2.005594e-01
1	2L_4024996_SNP	4024996	2	C	G	0.036	5.989972e-02	7.635652e-02	1.000000e-05	2.766502e-01	4.338800e-01	4.266117e-01	4.284979e-01
1	2L_4024998_SNP	4024998	12	G	A	0.199	-4.832176e-02	3.672013e-02	1.000000e-05	1.000000e-05	1.900061e-01	1.895532e-01	1.969411e-01
1	2L_4025013_SNP	4025013	14	C	G	0.377	1.212287e-02	3.058413e-02	9.576090e-03	2.851008e-01	6.923353e-01	6.801658e-01	6.818184e-01
1	2L_4025014_SNP	4025014	17	A	G	0.371	2.131230e-02	3.097217e-02	6.233059e-02	3.588551e-01	4.923432e-01	4.790877e-01	4.830430e-01
1	2L_4025026_SNP	4025026	0	T	G	0.024	-1.711283e-01	9.245609e-02	1.356571e-01	4.049955e-01	6.595874e-02	6.302895e-02	6.660098e-02
1	2L_4025032_SNP	4025032	0	C	T	0.018	8.387157e-02	1.069746e-01	1.000000e-05	1.985885e-01	4.341383e-01	4.326583e-01	4.343292e-01
1	2L_4025056_SNP	4025056	3	A	C	0.024	-4.755022e-03	9.311655e-02	1.000000e-05	2.293245e-01	9.593349e-01	9.582137e-01	9.582774e-01
1	2L_4025065_SNP	4025065	13	T	A	0.181	-4.621046e-02	3.823968e-02	1.000000e-05	1.275087e-01	2.285957e-01	2.275855e-01	2.309203e-01
1	2L_4025075_SNP	4025075	14	C	T	0.429	-8.825178e-03	2.994779e-02	1.000000e-05	1.946221e-01	7.686024e-01	7.751389e-01	7.761211e-01
1	2L_4025079_SNP	4025079	10	G	A	0.449	-1.613932e-03	2.942165e-02	1.000000e-05	2.223069e-01	9.563197e-01	9.686172e-01	9.688309e-01
1	2L_4025085_SNP	4025085	8	G	A	0.438	2.693848e-02	2.924245e-02	1.000000e-05	3.241614e-02	3.582768e-01	3.609156e-01	3.671416e-01
1	2L_4025098_SNP	4025098	11	C	A	0.420	-2.522501e-02	2.967874e-02	1.000000e-05	1.960868e-01	3.965852e-01	3.950078e-01	3.968733e-01
1	2L_4025133_SNP	4025133	12	T	C	0.135	7.830232e-02	4.272350e-02	1.000000e-05	1.000000e-05	6.862841e-02	6.748492e-02	7.263624e-02
1	2L_4025134_SNP	4025134	9	T	C	0.113	4.263254e-02	4.592611e-02	1.000000e-05	2.103393e-01	3.546074e-01	3.520053e-01	3.540115e-01
1	2L_4025161_SNP	4025161	23	C	A	0.393	-2.810287e-02	3.120167e-02	1.000000e-05	1.100384e-01	3.690609e-01	3.704901e-01	3.740359e-01
1	2L_4025166_SNP	4025166	4	A	G	0.055	-6.021895e-02	6.290289e-02	1.000000e-05	1.447223e-01	3.397919e-01	3.396586e-01	3.424286e-01
1	2L_4025181_SNP	4025181	2	T	C	0.006	6.924084e-02	1.844416e-01	1.000000e-05	2.189949e-01	7.078364e-01	7.074833e-01	7.080579e-01
1	2L_4025193_SNP	4025193	0	C	G	0.006	-1.617482e-01	1.840857e-01	1.000000e-05	2.388175e-01	3.808573e-01	3.765799e-01	3.784237e-01
1	2L_4025278_SNP	4025278	3	G	A	0.042	-8.770423e-02	7.089280e-02	1.028013e-01	3.727327e-01	2.177828e-01	2.111159e-01	2.150381e-01
1	2L_4025283_SNP	4025283	24	T	A	0.028	-1.158024e-01	9.285245e-02	1.000000e-05	1.000000e-05	2.140934e-01	2.139615e-01	2.200829e-01
1	2L_4025297_SNP	4025297	4	C	A	0.043	-8.613093e-02	7.091201e-02	1.015788e-01	3.718191e-01	2.262372e-01	2.194008e-01	2.233092e-01
1	2L_4025298_SNP	4025298	7	A	C	0.062	6.734285e-02	5.984634e-02	5.186185e-02	3.815165e-01	2.621021e-01	2.534291e-01	2.574467e-01
1	2L_4025303_SNP	4025303	21	A	C	0.469	-1.636476e-02	3.037657e-02	1.000000e-05	2.157392e-01	5.907952e-01	5.893576e-01	5.902848e-01
1	2L_4025307_SNP	4025307	14	T	A	0.435	-1.291942e-02	2.988480e-02	1.000000e-05	2.319350e-01	6.660791e-01	6.629927e-01	6.636510e-01
1	2L_4025340_SNP	4025340	2	T	C	0.060	-1.332944e-01	5.920825e-02	6.023465e-02	3.044931e-01	2.567973e-02	2.440244e-02	2.685936e-02
1	2L_4025342_SNP	4025342	1	A	T	0.060	-1.342623e-01	5.919147e-02	6.601064e-02	3.128112e-01	2.460140e-02	2.334971e-02	2.577306e-02
1	2L_4025346_SNP	4025346	3	A	G	0.055	-1.273093e-01	6.230945e-02	1.278010e-02	2.491817e-01	4.261582e-02	4.097973e-02	4.384427e-02
1	2L_4025349_DEL	4025349	1	A	AATATTGTGCTTTATTAAA	0.012	-2.170049e-02	1.308569e-01	1.000000e-05	2.241838e-01	8.684895e-01	8.696253e-01	8.698504e-01
1	2L_4025350_SNP	4025350	7	C	A	0.050	-1.113144e-01	6.642135e-02	1.166460e-01	3.561320e-01	9.564359e-02	9.215997e-02	9.576748e-02
1	2L_4025359_SNP	4025359	15	A	T	0.098	-1.207044e-01	4.912876e-02	1.000000e-05	9.621333e-02	1.504309e-02	1.444842e-02	1.647453e-02
1	2L_4025363_SNP	4025363	4	G	T	0.061	-1.357267e-01	5.920781e-02	6.704436e-02	3.140925e-01	2.313928e-02	2.194173e-02	2.430869e-02
1	2L_4025366_SNP	4025366	14	G	A	0.416	-1.136946e-02	3.006723e-02	1.000000e-05	2.594664e-01	7.058137e-01	6.976066e-01	6.985073e-01
1	2L_4025375_DEL	4025375	14	T	TAAT	0.130	-4.699109e-02	4.394747e-02	1.000000e-05	1.670723e-01	2.865067e-01	2.850539e-01	2.877332e-01
1	2L_4025384_SNP	4025384	9	G	C	0.044	-5.273015e-02	7.099679e-02	1.000000e-05	7.566421e-02	4.587059e-01	4.635457e-01	4.686045e-01
1	2L_4025392_MNP	4025392	26	CAAA	ATTC	0.085	7.802382e-02	5.518210e-02	2.010197e-01	5.599953e-01	1.592541e-01	1.518482e-01	1.585844e-01
1	2L_4025396_SNP	4025396	9	A	T	0.044	-5.273015e-02	7.099679e-02	1.000000e-05	7.566421e-02	4.587059e-01	4.635457e-01	4.686045e-01
1	2L_4025397_SNP	4025397	15	A	T	0.072	7.815313e-02	5.726871e-02	2.507778e-01	6.240283e-01	1.742024e-01	1.660941e-01	1.747058e-01
1	2L_4025411_SNP	4025411	23	C	T	0.062	-1.188688e-01	6.264186e-02	1.000000e-05	2.210448e-01	5.948563e-02	5.763836e-02	6.073077e-02
1	2L_4025412_SNP	4025412	25	A	G	0.007	1.649480e-01	1.841225e-01	3.807797e-02	3.611221e-01	3.716248e-01	3.601656e-01	3.639358e-01
1	2L_4025438_SNP	4025438	8	C	T	0.037	-1.281169e-01	7.586521e-02	2.617041e-01	6.621972e-01	9.314606e-02	8.807379e-02	9.450403e-02
1	2L_4025442_SNP	4025442	22	T	C	0.260	-9.596067e-03	3.468997e-02	1.000000e-05	1.894480e-01	7.824132e-01	7.907883e-01	7.920024e-01
1	2L_4025447_SNP	4025447	16	T	A	0.046	6.857758e-02	7.099091e-02	1.000000e-05	2.300904e-01	3.354469e-01	3.315950e-01	3.336836e-01
1	2L_4025456_SNP	4025456	13	T	A	0.174	5.052209e-02	3.876138e-02	1.000000e-05	1.000000e-05	1.942386e-01	1.938385e-01	2.003808e-01
1	2L_4025457_SNP	4025457	5	C	T	0.043	-8.466883e-02	7.087817e-02	6.921400e-02	3.299722e-01	2.339597e-01	2.276900e-01	2.310238e-01
1	2L_4025459_SNP	4025459	16	C	T	0.270	-8.512031e-03	3.361366e-02	1.000000e-05	1.970828e-01	8.004028e-01	8.078477e-01	8.087818e-01
1	2L_4025461_SNP	4025461	19	G	A	0.268	-5.076574e-03	3.400572e-02	1.000000e-05	2.122289e-01	8.815093e-01	8.891675e-01	8.896403e-01
1	2L_4025462_SNP	4025462	21	G	T	0.259	1.016603e-02	3.464753e-02	1.000000e-05	2.046687e-01	7.695731e-01	7.736640e-01	7.743490e-01
1	2L_4025468_SNP	4025468	26	A	G	0.423	-1.033478e-02	3.124279e-02	1.000000e-05	2.089017e-01	7.412208e-01	7.433813e-01	7.440111e-01
1	2L_4025471_INS	4025471	10	TC	T	0.019	-1.919645e-01	1.061941e-01	1.000000e-05	6.607469e-02	7.246733e-02	7.122596e-02	7.489990e-02
1	2L_4025472_INS	4025472	22	TCT	T	0.233	-9.225484e-03	3.601417e-02	1.000000e-05	1.952956e-01	7.981424e-01	8.058541e-01	8.068578e-01
1	2L_4025473_SNP	4025473	8	G	T	0.006	1.571401e-01	1.841019e-01	3.073728e-02	3.532934e-01	3.945846e-01	3.828438e-01	3.864226e-01
1	2L_4025486_SNP	4025486	17	T	C	0.417	-7.954776e-03	3.035417e-02	1.000000e-05	2.213783e-01	7.935960e-01	7.939311e-01	7.943073e-01
1	2L_4025488_SNP	4025488	16	T	C	0.086	5.657853e-02	5.316216e-02	1.456319e-01	5.023949e-01	2.887551e-01	2.766589e-01	2.841233e-01
1	2L_4025490_SNP	4025490	22	G	A	0.240	2.103348e-02	3.562515e-02	1.000000e-05	1.651178e-01	5.557180e-01	5.586920e-01	5.605991e-01
1	2L_4025494_MNP	4025494	7	CCA	ATT	0.006	1.559732e-01	1.841056e-01	2.956704e-02	3.519915e-01	3.981066e-01	3.863330e-01	3.898788e-01
1	2L_4025497_INS	4025497	7	TAAAC	T	0.006	1.559732e-01	1.841056e-01	2.956704e-02	3.519915e-01	3.981066e-01	3.863330e-01	3.898788e-01
1	2L_4025502_SNP	4025502	20	C	T	0.007	1.532420e-01	1.841669e-01	3.287640e-02	3.562090e-01	4.065580e-01	3.943434e-01	3.980211e-01
1	2L_4025530_SNP	4025530	11	T	G	0.038	-1.109582e-01	7.649657e-02	1.775788e-01	4.396982e-01	1.488062e-01	1.434576e-01	1.481365e-01
1	2L_4025532_SNP	4025532	15	T	G	0.209	1.176223e-02	3.655753e-02	9.612420e-04	2.950896e-01	7.480501e-01	7.311730e-01	7.334150e-01
1	2L_4025533_SNP	4025533	17	T	A	0.179	5.662686e-02	3.882052e-02	1.000000e-05	1.000000e-05	1.465417e-01	1.456437e-01	1.517700e-01
1	2L_4025537_SNP	4025537	11	C	G	0.185	3.989444e-03	3.783228e-02	1.000000e-05	2.492808e-01	9.161454e-01	9.028184e-01	9.034735e-01
1	2L_4025540_SNP	4025540	13	T	A	0.181	-5.178655e-03	3.840541e-02	1.000000e-05	2.066514e-01	8.929003e-01	9.051319e-01	9.059049e-01
1	2L_4025547_SNP	4025547	15	T	C	0.163	-3.700401e-02	4.012289e-02	1.000000e-05	1.485271e-01	3.577278e-01	3.577130e-01	3.603669e-01
1	2L_4025549_SNP	4025549	17	A	T	0.152	-3.177690e-02	4.158996e-02	1.000000e-05	1.730311e-01	4.459209e-01	4.461929e-01	4.481351e-01
1	2L_4025550_SNP	4025550	17	T	G	0.159	-2.667510e-02	4.089370e-02	1.000000e-05	2.047567e-01	5.151077e-01	5.141637e-01	5.154412e-01
1	2L_4025561_DEL	4025561	20	CT	AAG	0.128	-5.825848e-02	4.497870e-02	1.000000e-05	1.944901e-01	1.970338e-01	1.945037e-01	1.974785e-01
1	2L_4025565_SNP	4025565	27	G	C	0.482	2.615107e-02	3.093801e-02	1.000000e-05	2.579383e-01	3.991750e-01	3.936664e-01	3.955099e-01
1	2L_4025566_SNP	4025566	32	G	T	0.125	-6.203996e-02	4.745461e-02	1.000000e-05	1.978460e-01	1.929005e-01	1.902922e-01	1.932783e-01
1	2L_4025569_SNP	4025569	32	A	G	0.132	-4.871269e-02	4.639661e-02	1.000000e-05	1.280138e-01	2.952814e-01	2.949868e-01	2.981708e-01
1	2L_4025574_SNP	4025574	31	A	T	0.285	5.519822e-02	3.456492e-02	1.000000e-05	2.259157e-01	1.121803e-01	1.095006e-01	1.127576e-01
1	2L_4025578_SNP	4025578	4	A	T	0.037	-1.157598e-01	7.643777e-02	2.019057e-01	4.689313e-01	1.318182e-01	1.268226e-01	1.317423e-01
1	2L_4025583_SNP	4025583	7	G	C	0.012	-1.201286e-01	1.305648e-01	1.000000e-05	5.354500e-02	3.588717e-01	3.613150e-01	3.665192e-01
1	2L_4025584_SNP	4025584	4	T	C	0.037	-1.144976e-01	7.643955e-02	1.971654e-01	4.634314e-01	1.360623e-01	1.309642e-01	1.358546e-01
1	2L_4025587_SNP	4025587	17	A	G	0.245	4.967665e-02	3.459278e-02	1.000000e-05	1.000000e-05	1.528724e-01	1.520278e-01	1.577432e-01
1	2L_4025595_SNP	4025595	4	A	T	0.024	-1.404919e-02	9.311795e-02	1.000000e-05	2.433395e-01	8.802574e-01	8.724351e-01	8.728292e-01
1	2L_4025599_SNP	4025599	2	G	A	0.048	1.153261e-01	6.608464e-02	1.084932e-01	4.604509e-01	8.281322e-02	7.874386e-02	8.281618e-02
1	2L_4025603_SNP	4025603	3	T	C	0.036	-1.146868e-01	7.643163e-02	1.982102e-01	4.646096e-01	1.353808e-01	1.302990e-01	1.351982e-01
1	2L_4025605_SNP	4025605	14	C	A	0.494	2.394155e-02	2.959259e-02	1.000000e-05	1.187915e-01	4.196510e-01	4.219526e-01	4.252422e-01
1	2L_4025609_SNP	4025609	15	T	C	0.431	-1.402190e-02	3.000959e-02	1.000000e-05	2.418826e-01	6.409356e-01	6.362812e-01	6.370633e-01
1	2L_4025615_INS	4025615	1	CG	C	0.012	-1.237360e-02	1.308642e-01	1.000000e-05	2.242917e-01	9.247839e-01	9.279596e-01	9.281049e-01
1	2L_4025626_SNP	4025626	12	T	C	0.256	-2.382054e-02	3.368071e-02	1.000000e-05	6.461692e-02	4.804055e-01	4.862307e-01	4.922402e-01
1	2L_4025634_SNP	4025634	16	A	G	0.230	3.044305e-02	3.536379e-02	1.000000e-05	1.371566e-01	3.905603e-01	3.916159e-01	3.943944e-01
1	2L_4025644_SNP	4025644	4	G	C	0.030	-8.864373e-02	8.327071e-02	1.000000e-05	8.706909e-02	2.886371e-01	2.889988e-01	2.932309e-01
1	2L_4025647_SNP	4025647	4	T	C	0.067	9.294200e-02	5.699181e-02	1.441798e-01	4.914591e-01	1.048293e-01	9.979256e-02	1.044923e-01
1	2L_4025673_INS	4025673	5	CCCAC	C	0.074	5.770093e-02	5.500565e-02	1.368925e-01	4.811195e-01	2.957030e-01	2.839519e-01	2.908124e-01
1	2L_4025691_SNP	4025691	0	A	G	0.018	2.645846e-02	1.071528e-01	1.000000e-05	2.235817e-01	8.052732e-01	8.053736e-01	8.057122e-01
1	2L_4025725_SNP	4025725	0	T	A	0.006	7.359039e-02	1.844249e-01	1.000000e-05	2.045139e-01	6.903866e-01	6.922642e-01	6.930526e-01
1	2L_4025739_SNP	4025739	17	C	A	0.364	2.622688e-02	3.104353e-02	1.000000e-05	2.527926e-01	3.994150e-01	3.946172e-01	3.964197e-01
1	2L_4025755_SNP	4025755	11	A	G	0.255	4.223287e-02	3.353461e-02	1.000000e-05	1.515651e-01	2.096605e-01	2.080484e-01	2.112126e-01
1	2L_4025782_DEL	4025782	5	A	CT	0.080	-4.300190e-02	5.315034e-02	1.033646e-01	3.961629e-01	4.196378e-01	4.068956e-01	4.120322e-01
1	2L_4025799_SNP	4025799	3	T	C	0.103	-4.228413e-03	4.710938e-02	1.000000e-05	2.329592e-01	9.285882e-01	9.246261e-01	9.247677e-01
1	2L_4025868_SNP	4025868	15	T	G	0.065	2.794928e-02	6.013489e-02	1.000000e-05	2.187223e-01	6.427007e-01	6.416531e-01	6.424006e-01
1	2L_4025876_DEL	4025876	19	A	AGAAAATCGA	0.309	-9.475666e-03	3.261493e-02	1.000000e-05	2.343234e-01	7.717723e-01	7.689536e-01	7.693638e-01
1	2L_4025906_SNP	4025906	14	T	C	0.169	5.357506e-02	3.938719e-02	2.221680e-01	5.809060e-01	1.756061e-01	1.676690e-01	1.752253e-01
1	2L_4025950_DEL	4025950	2	T	TG	0.012	1.011791e-01	1.307579e-01	6.714443e-02	3.475196e-01	4.401558e-01	4.289245e-01	4.324108e-01
1	2L_4025980_SNP	4025980	1	T	G	0.018	2.597390e-02	1.071593e-01	1.000000e-05	2.241314e-01	8.087804e-01	8.087740e-01	8.091029e-01
1	2L_4026014_SNP	4026014	0	G	A	0.006	-1.420961e-01	1.841834e-01	1.000000e-05	1.368976e-01	4.415118e-01	4.435946e-01	4.463430e-01
1	2L_4026051_INS	4026051	16	CTCTCC	C	0.138	-1.020434e-01	4.255737e-02	2.948510e-01	6.785681e-01	1.760435e-02	1.637607e-02	1.906344e-02
1	2L_4026065_SNP	4026065	2	T	C	0.012	1.011791e-01	1.307579e-01	6.714443e-02	3.475196e-01	4.401558e-01	4.289245e-01	4.324108e-01
1	2L_4026083_SNP	4026083	5	T	C	0.049	-2.628537e-02	6.666701e-02	1.000000e-05	1.801033e-01	6.938815e-01	6.994309e-01	7.008807e-01
1	2L_4026085_SNP	4026085	5	T	A	0.184	-7.621172e-03	3.717780e-02	1.000000e-05	2.285525e-01	8.378291e-01	8.367172e-01	8.369800e-01
1	2L_4026091_SNP	4026091	4	T	G	0.091	2.528427e-02	4.979404e-02	1.000000e-05	2.033490e-01	6.122837e-01	6.128150e-01	6.137944e-01
1	2L_4026105_DEL	4026105	6	A	AA	0.179	2.659349e-03	3.770140e-02	1.000000e-05	2.341181e-01	9.438510e-01	9.385246e-01	9.386714e-01
1	2L_4026110_INS	4026110	1	GT	G	0.006	-1.687603e-01	1.840511e-01	1.000000e-05	1.515438e-01	3.605143e-01	3.604418e-01	3.630314e-01
1	2L_4026125_SNP	4026125	3	C	T	0.012	9.964852e-02	1.307670e-01	6.556180e-02	3.458135e-01	4.471228e-01	4.358064e-01	4.392495e-01
1	2L_4026142_SNP	4026142	5	C	A	0.037	-1.010757e-01	7.612137e-02	8.249583e-05	2.229533e-01	1.860597e-01	1.828518e-01	1.858328e-01
1	2L_4026195_SNP	4026195	7	A	T	0.037	-4.130802e-02	7.647537e-02	1.000000e-05	6.933581e-02	5.898189e-01	6.002658e-01	6.074541e-01
1	2L_4026206_SNP	4026206	4	A	C	0.079	-5.799067e-02	5.298698e-02	1.462384e-02	3.052201e-01	2.753508e-01	2.686398e-01	2.715351e-01
1	2L_4026216_SNP	4026216	11	A	G	0.051	-1.566081e-01	6.564830e-02	1.000000e-05	1.909468e-01	1.817972e-02	1.738463e-02	1.951466e-02
1	2L_4026248_SNP	4026248	0	C	T	0.006	2.493934e-01	1.834952e-01	1.000000e-05	8.361096e-02	1.759497e-01	1.749517e-01	1.789960e-01
1	2L_4026255_SNP	4026255	4	T	A	0.037	-9.228065e-03	7.651207e-02	1.000000e-05	2.523676e-01	9.041464e-01	8.901827e-01	8.909453e-01
1	2L_4026259_SNP	4026259	4	A	G	0.061	-4.756621e-02	6.001710e-02	1.151098e-01	4.075345e-01	4.291746e-01	4.159357e-01	4.216094e-01
1	2L_4026262_SNP	4026262	7	G	A	0.081	-7.463647e-02	5.289970e-02	1.000000e-05	1.000000e-05	1.601439e-01	1.593654e-01	1.655968e-01
1	2L_4026273_SNP	4026273	0	G	A	0.018	2.645846e-02	1.071528e-01	1.000000e-05	2.235817e-01	8.052732e-01	8.053736e-01	8.057122e-01
1	2L_4026292_SNP	4026292	1	A	C	0.018	-1.673384e-01	1.063885e-01	1.000000e-05	1.511046e-01	1.176459e-01	1.157953e-01	1.192225e-01
1	2L_4026341_SNP	4026341	11	A	G	0.051	1.378925e-01	6.590068e-02	1.000000e-05	2.403966e-01	3.792128e-02	3.640767e-02	3.917613e-02
1	2L_4026487_SNP	4026487	13	C	T	0.394	-3.414524e-02	3.013122e-02	2.285657e-02	3.500781e-01	2.587567e-01	2.510845e-01	2.545643e-01
1	2L_4026489_SNP	4026489	5	G	C	0.067	-3.603225e-02	5.737089e-02	1.000000e-05	1.644418e-01	5.308290e-01	5.332910e-01	5.352319e-01
1	2L_4026497_SNP	4026497	1	T	C	0.006	-1.233750e-01	1.842680e-01	1.000000e-05	1.992492e-01	5.040805e-01	5.033014e-01	5.046771e-01
1	2L_4026504_SNP	4026504	11	A	G	0.032	-5.097619e-02	8.351946e-02	1.000000e-05	5.553252e-02	5.424640e-01	5.510383e-01	5.583879e-01
1	2L_4026511_SNP	4026511	17	C	T	0.305	1.141316e-02	3.255464e-02	1.036445e-01	4.306946e-01	7.263444e-01	6.938760e-01	7.071649e-01
1	2L_4026514_SNP	4026514	18	G	C	0.147	-6.517345e-02	4.215570e-02	1.000000e-05	1.000000e-05	1.240047e-01	1.229526e-01	1.319040e-01
1	2L_4026543_SNP	4026543	6	G	A	0.198	4.117076e-03	3.630156e-02	1.000000e-05	1.997243e-01	9.098400e-01	9.331117e-01	9.347125e-01
1	2L_4026573_SNP	4026573	8	C	T	0.206	-1.755416e-03	3.594424e-02	1.000000e-05	2.447471e-01	9.611078e-01	9.436212e-01	9.442357e-01
1	2L_4026613_SNP	4026613	12	T	G	0.167	3.604150e-02	3.942254e-02	1.000000e-05	1.893841e-02	3.619190e-01	3.647379e-01	3.716450e-01
1	2L_4026618_DEL	4026618	2	A	AG	0.030	-1.063078e-01	8.365063e-02	1.856503e-01	4.454693e-01	2.055585e-01	1.989065e-01	2.040669e-01
1	2L_4026618_SNP	4026618	15	T	A	0.163	1.723545e-02	4.020330e-02	1.000000e-05	1.847219e-01	6.686919e-01	6.729877e-01	6.742607e-01
1	2L_4026624_SNP	4026624	3	T	A	0.024	-1.814940e-01	9.207615e-02	5.429667e-01	1.039296e+00	5.037146e-02	4.802736e-02	5.613269e-02
1	2L_4026625_SNP	4026625	1	A	G	0.006	-1.819128e-02	1.845112e-01	1.000000e-05	2.228490e-01	9.215814e-01	9.258395e-01	9.260121e-01
1	2L_4026632_SNP	4026632	5	C	G	0.153	3.567988e-02	3.989068e-02	1.000000e-05	1.000000e-05	3.723807e-01	3.755241e-01	3.859592e-01
1	2L_4026637_SNP	4026637	12	G	A	0.224	-1.269224e-02	3.529375e-02	1.000000e-05	2.394869e-01	7.195905e-01	7.158680e-01	7.164277e-01
1	2L_4026642_SNP	4026642	4	T	C	0.006	-1.990333e-01	1.839985e-01	1.637308e-01	4.935451e-01	2.809497e-01	2.698949e-01	2.771569e-01
1	2L_4026662_SNP	4026662	7	G	A	0.168	3.072098e-02	3.873366e-02	1.000000e-05	1.000000e-05	4.288320e-01	4.336527e-01	4.452697e-01
1	2L_4026669_SNP	4026669	10	C	T	0.133	8.062870e-02	4.265704e-02	2.048512e-01	5.574303e-01	6.047915e-02	5.711284e-02	6.146753e-02
1	2L_4026685_SNP	4026685	0	T	C	0.006	9.472080e-02	1.843667e-01	1.000000e-05	2.370392e-01	6.081009e-01	6.044906e-01	6.053410e-01
1	2L_4026694_SNP	4026694	0	A	G	0.006	9.472080e-02	1.843667e-01	1.000000e-05	2.370392e-01	6.081009e-01	6.044906e-01	6.053410e-01
1	2L_4026698_SNP	4026698	8	G	A	0.150	-1.494041e-02	4.071366e-02	1.000000e-05	2.524944e-01	7.141139e-01	7.072130e-01	7.079609e-01
1	2L_4026708_SNP	4026708	2	C	T	0.024	-7.105793e-02	9.294683e-02	1.000000e-05	1.166243e-01	4.456542e-01	4.484967e-01	4.520452e-01
1	2L_4026711_SNP	4026711	0	G	C	0.024	-1.711283e-01	9.245609e-02	1.356571e-01	4.049955e-01	6.595874e-02	6.302895e-02	6.660098e-02
1	2L_4026737_SNP	4026737	11	A	T	0.159	8.123481e-02	3.964133e-02	6.145509e-01	1.056200e+00	4.201197e-02	4.050142e-02	4.843294e-02
1	2L_4026740_SNP	4026740	7	A	C	0.168	2.696914e-02	3.875049e-02	1.000000e-05	7.481795e-03	4.874215e-01	4.943230e-01	5.044810e-01
1	2L_4026741_SNP	4026741	5	A	T	0.166	2.700869e-02	3.870237e-02	1.000000e-05	7.658948e-03	4.862435e-01	4.930984e-01	5.032086e-01
1	2L_4026743_SNP	4026743	6	C	A	0.160	2.507832e-02	3.932795e-02	1.000000e-05	3.211288e-02	5.245660e-01	5.327988e-01	5.418517e-01
1	2L_4026748_SNP	4026748	0	G	T	0.006	3.430678e-01	1.825819e-01	1.000000e-05	2.270126e-01	6.200008e-02	6.006803e-02	6.318255e-02
1	2L_4026800_SNP	4026800	10	A	T	0.373	2.492788e-02	3.019440e-02	1.000000e-05	1.000000e-05	4.102276e-01	4.144621e-01	4.246497e-01
1	2L_4026801_SNP	4026801	6	G	A	0.025	-3.700862e-02	9.309442e-02	1.000000e-05	1.654984e-01	6.914811e-01	6.990584e-01	7.011220e-01
1	2L_4026831_SNP	4026831	20	C	T	0.304	-5.372855e-02	3.260727e-02	1.000000e-05	1.000000e-05	1.012960e-01	1.001509e-01	1.050775e-01
1	2L_4026846_SNP	4026846	0	A	T	0.065	1.124340e-01	5.675790e-02	1.430034e-01	4.486543e-01	4.924976e-02	4.664507e-02	5.010459e-02
1	2L_4026851_SNP	4026851	4	A	T	0.049	-9.052447e-02	6.631658e-02	1.000000e-05	1.601696e-01	1.740891e-01	1.721206e-01	1.753726e-01
1	2L_4026868_SNP	4026868	11	C	T	0.146	-1.751178e-02	4.149846e-02	1.000000e-05	1.927666e-01	6.735810e-01	6.768460e-01	6.779025e-01
1	2L_4026894_SNP	4026894	1	A	C	0.006	-4.967788e-02	1.844763e-01	1.000000e-05	2.075147e-01	7.880399e-01	7.919631e-01	7.925683e-01
1	2L_4026897_SNP	4026897	1	A	C	0.012	2.002053e-02	1.308585e-01	1.000000e-05	2.116049e-01	8.785890e-01	8.863623e-01	8.868542e-01
1	2L_4026925_SNP	4026925	33	A	G	0.333	-3.152966e-03	3.358606e-02	1.000000e-05	2.387351e-01	9.253199e-01	9.174324e-01	9.176995e-01
1	2L_4026927_SNP	4026927	28	C	A	0.036	-1.152500e-01	8.382558e-02	1.899982e-01	4.506272e-01	1.710219e-01	1.651566e-01	1.701557e-01
1	2L_4026941_SNP	4026941	0	T	C	0.006	3.254183e-01	1.832553e-01	1.855836e-01	4.771094e-01	7.760376e-02	7.397006e-02	7.821760e-02
1	2L_4026980_SNP	4026980	13	A	G	0.200	-1.634284e-02	3.691894e-02	1.000000e-05	2.650506e-01	6.585821e-01	6.503390e-01	6.514213e-01
1	2L_4026985_SNP	4026985	5	T	C	0.086	-5.247076e-02	5.126273e-02	1.000000e-05	1.583213e-01	3.075299e-01	3.065117e-01	3.092020e-01
1	2L_4026999_SNP	4026999	12	T	C	0.141	-5.731538e-02	4.211982e-02	1.164853e-01	4.250402e-01	1.754311e-01	1.686865e-01	1.732900e-01
1	2L_4027074_SNP	4027074	2	A	C	0.018	-1.198021e-02	1.071802e-01	1.000000e-05	2.383859e-01	9.111358e-01	9.043685e-01	9.046287e-01
1	2L_4027086_SNP	4027086	4	A	C	0.061	4.998524e-02	5.990789e-02	1.000000e-05	1.115086e-01	4.052726e-01	4.074763e-01	4.109924e-01
1	2L_4027134_SNP	4027134	3	T	G	0.030	8.543281e-02	8.328294e-02	1.000000e-05	2.664569e-01	3.064718e-01	3.010414e-01	3.034335e-01
1	2L_4027148_SNP	4027148	13	A	G	0.290	5.252998e-02	3.234363e-02	1.557206e-01	5.004462e-01	1.062473e-01	1.012592e-01	1.060266e-01
1	2L_4027179_SNP	4027179	4	G	C	0.122	-3.200172e-02	4.382891e-02	1.000000e-05	2.523253e-01	4.663270e-01	4.608983e-01	4.623875e-01
1	2L_4027199_SNP	4027199	9	A	C	0.025	-7.590092e-03	9.315911e-02	1.000000e-05	2.156381e-01	9.351628e-01	9.509962e-01	9.514982e-01
1	2L_4027212_SNP	4027212	19	C	T	0.315	-3.043164e-03	3.243126e-02	1.000000e-05	2.592115e-01	9.253540e-01	9.049307e-01	9.062076e-01
1	2L_4027216_INS	4027216	8	AGAGAAATAGTATAATACACAGAATGTGTCATACACAGAAATTGCTTAGATTTATGTCGTTTTATTTTCCTTATATAATAAATCCATACAATGCAGTTGTTTAGTTCACAAACGCCAATCCATACAACAAAGTTTTTAGTTAATTTTTAGTTGCACTATTCCCATGGTATCAAAATGTAATAAAAATTAAATAAAAACTATTTATTATTTTTTATTT	A	0.069	-4.409116e-02	5.738858e-02	2.274692e-02	3.102577e-01	4.434056e-01	4.339281e-01	4.363788e-01
1	2L_4027218_SNP	4027218	11	A	G	0.051	1.432618e-02	6.675484e-02	1.000000e-05	2.289384e-01	8.303357e-01	8.290079e-01	8.292847e-01
1	2L_4027233_SNP	4027233	18	A	T	0.053	-5.635445e-02	6.670465e-02	1.000000e-05	8.391726e-02	3.994187e-01	4.021929e-01	4.068983e-01
1	2L_4027345_SNP	4027345	24	G	A	0.007	-1.982694e-01	1.839629e-01	1.000000e-05	1.350271e-01	2.827010e-01	2.820026e-01	2.851328e-01
1	2L_4027349_SNP	4027349	25	T	A	0.028	1.208304e-02	9.329103e-02	1.000000e-05	1.998706e-01	8.971031e-01	9.146578e-01	9.159726e-01
1	2L_4027394_SNP	4027394	28	T	C	0.436	2.644605e-02	3.129089e-02	4.225105e-02	3.595706e-01	3.992337e-01	3.877280e-01	3.914284e-01
1	2L_4027405_SNP	4027405	17	G	A	0.007	-1.586230e-01	1.841645e-01	1.000000e-05	2.382897e-01	3.903088e-01	3.860587e-01	3.878499e-01
1	2L_4027407_SNP	4027407	16	A	T	0.007	1.609606e-01	1.841123e-01	3.129983e-02	3.533162e-01	3.832439e-01	3.718111e-01	3.753818e-01
1	2L_4027425_SNP	4027425	27	G	C	0.305	-5.657281e-02	3.337720e-02	2.649296e-02	2.930785e-01	9.195920e-02	8.883674e-02	9.217790e-02
1	2L_4027446_SNP	4027446	17	G	T	0.086	6.738639e-02	5.311450e-02	1.000000e-05	1.448961e-01	2.063242e-01	2.047526e-01	2.080041e-01
1	2L_4027465_SNP	4027465	20	G	T	0.176	-2.908406e-02	3.967726e-02	5.404871e-02	3.783837e-01	4.645826e-01	4.502258e-01	4.547719e-01
1	2L_4027481_SNP	4027481	13	G	A	0.103	1.341756e-02	4.855454e-02	1.000000e-05	2.573972e-01	7.826307e-01	7.729150e-01	7.737141e-01
1	2L_4027493_SNP	4027493	13	T	C	0.168	1.222252e-01	3.839601e-02	3.271807e-02	3.643377e-01	1.738889e-03	1.583139e-03	2.190383e-03
1	2L_4027503_SNP	4027503	6	T	A	0.074	5.424093e-02	5.502820e-02	1.000000e-05	1.746842e-01	3.257181e-01	3.243277e-01	3.267440e-01
1	2L_4027507_SNP	4027507	13	A	T	0.052	-7.239061e-02	6.655050e-02	1.000000e-05	1.000000e-05	2.782803e-01	2.792366e-01	2.877486e-01
1	2L_4027522_SNP	4027522	11	T	C	0.019	-9.316435e-02	1.069968e-01	1.000000e-05	1.000000e-05	3.851640e-01	3.886613e-01	3.976756e-01
1	2L_4027524_SNP	4027524	11	T	C	0.019	-9.582798e-02	1.069826e-01	1.000000e-05	1.000000e-05	3.716918e-01	3.748165e-01	3.838071e-01
1	2L_4027553_SNP	4027553	11	A	T	0.013	-1.012733e-01	1.309346e-01	6.224768e-02	3.066963e-01	4.403474e-01	4.322289e-01	4.346013e-01
1	2L_4027590_SNP	4027590	3	C	G	0.012	2.121248e-02	1.324697e-01	1.354334e-01	2.474868e-01	8.729727e-01	8.685009e-01	8.690172e-01
1	2L_4027640_SNP	4027640	1	T	C	0.012	-4.487439e-02	1.308214e-01	1.000000e-05	2.548611e-01	7.320172e-01	7.243951e-01	7.251635e-01
1	2L_4027658_SNP	4027658	1	A	T	0.012	-2.779031e-02	1.308499e-01	1.000000e-05	2.384895e-01	8.320688e-01	8.275423e-01	8.278844e-01
1	2L_4027675_SNP	4027675	11	T	A	0.025	-1.247454e-01	9.267190e-02	1.000000e-05	1.000000e-05	1.801066e-01	1.795366e-01	1.855024e-01
1	2L_4027679_INS	4027679	9	AG	A	0.069	-6.321900e-02	5.728160e-02	1.000000e-05	7.651585e-02	2.713411e-01	2.716713e-01	2.758670e-01
1	2L_4027682_INS	4027682	18	AA	A	0.267	-7.490146e-03	3.396151e-02	1.000000e-05	2.406317e-01	8.257153e-01	8.203686e-01	8.207514e-01
1	2L_4027713_SNP	4027713	5	T	G	0.025	-3.591944e-02	9.308975e-02	1.000000e-05	1.676139e-01	7.000958e-01	7.077879e-01	7.097798e-01
1	2L_4027716_SNP	4027716	20	C	A	0.446	3.595714e-02	3.029340e-02	1.000000e-05	2.221883e-01	2.369381e-01	2.337144e-01	2.364010e-01
1	2L_4027717_SNP	4027717	0	G	A	0.012	-1.041461e-01	1.308736e-01	6.422785e-02	3.090040e-01	4.272986e-01	4.192447e-01	4.216922e-01
1	2L_4027718_DEL	4027718	21	G	GAATTT	0.435	3.861176e-02	3.045569e-02	1.000000e-05	1.882152e-01	2.066444e-01	2.042937e-01	2.072400e-01
1	2L_4027726_DEL	4027726	21	G	GTGTGT	0.435	3.565463e-02	3.047740e-02	1.000000e-05	2.211809e-01	2.437298e-01	2.405342e-01	2.431802e-01
1	2L_4027733_DEL	4027733	21	C	CGGTTGGTTATTGTA	0.435	3.497899e-02	3.048212e-02	1.000000e-05	2.172640e-01	2.528159e-01	2.496990e-01	2.522940e-01
1	2L_4027749_INS	4027749	21	CCA	C	0.435	3.565463e-02	3.047740e-02	1.000000e-05	2.211809e-01	2.437298e-01	2.405342e-01	2.431802e-01
1	2L_4027753_SNP	4027753	2	G	A	0.024	1.849920e-01	9.199659e-02	1.000000e-05	1.000000e-05	4.595908e-02	4.494234e-02	4.913793e-02
1	2L_4027810_SNP	4027810	3	A	T	0.024	-3.339352e-02	9.308119e-02	1.000000e-05	1.877819e-01	7.202328e-01	7.255729e-01	7.267701e-01
1	2L_4027818_SNP	4027818	2	T	A	0.024	-1.715015e-01	9.246845e-02	1.364554e-01	4.057160e-01	6.541248e-02	6.249948e-02	6.606697e-02
1	2L_4027851_SNP	4027851	3	T	C	0.024	-1.701557e-01	9.248642e-02	1.354750e-01	4.049909e-01	6.758479e-02	6.460075e-02	6.819606e-02
1	2L_4027869_SNP	4027869	6	A	T	0.019	3.827172e-02	1.072291e-01	3.203722e-02	3.030748e-01	7.216084e-01	7.058330e-01	7.083796e-01
1	2L_4027878_DEL	4027878	2	C	CTAGAAAATT	0.030	-1.055801e-01	8.366416e-02	1.883054e-01	4.488214e-01	2.087367e-01	2.019920e-01	2.072433e-01
1	2L_4027888_SNP	4027888	9	A	G	0.019	3.817515e-02	1.072504e-01	3.289025e-02	3.040624e-01	7.223343e-01	7.063922e-01	7.089940e-01
1	2L_4027902_SNP	4027902	14	A	G	0.097	-1.316150e-01	4.894167e-02	1.000000e-05	1.000000e-05	7.892961e-03	7.531233e-03	9.071358e-03
1	2L_4027917_SNP	4027917	0	T	C	0.006	-9.194314e-02	1.843753e-01	1.000000e-05	1.621967e-01	6.186693e-01	6.238513e-01	6.258645e-01
1	2L_4027919_DEL	4027919	16	T	TT	0.086	-1.096592e-01	5.284410e-02	1.879462e-01	4.782653e-01	3.951560e-02	3.738359e-02	4.067782e-02
1	2L_4027924_DEL	4027924	26	CC	C	0.204	-1.101349e-01	3.732833e-02	1.000000e-05	1.000000e-05	3.632220e-03	3.428164e-03	4.436992e-03
1	2L_4027931_SNP	4027931	4	A	G	0.024	-1.968215e-02	9.311180e-02	1.000000e-05	2.224037e-01	8.328486e-01	8.338152e-01	8.341132e-01
1	2L_4027933_SNP	4027933	5	A	C	0.086	3.420572e-02	5.135566e-02	1.000000e-05	9.040343e-02	5.063002e-01	5.122302e-01	5.170667e-01
1	2L_4027961_SNP	4027961	18	A	C	0.053	4.131881e-02	6.677093e-02	1.000000e-05	1.800045e-01	5.368869e-01	5.383511e-01	5.399125e-01
1	2L_4027963_INS	4027963	8	CCACCACC	C	0.013	-2.013474e-01	1.299662e-01	1.000000e-05	1.031563e-01	1.232312e-01	1.217919e-01	1.255321e-01
1	2L_4027965_SNP	4027965	17	A	C	0.040	3.962957e-02	7.657907e-02	1.000000e-05	1.981722e-01	6.054970e-01	6.065432e-01	6.076145e-01
1	2L_4027971_SNP	4027971	5	G	C	0.018	-1.013917e-01	1.069132e-01	1.000000e-05	1.380371e-01	3.443270e-01	3.444559e-01	3.473453e-01
1	2L_4028068_SNP	4028068	3	T	C	0.061	-7.776319e-02	5.971735e-02	1.000000e-05	1.000000e-05	1.946562e-01	1.942614e-01	2.017310e-01
1	2L_4028101_SNP	4028101	8	A	G	0.131	8.290897e-02	4.258651e-02	1.000000e-05	1.000000e-05	5.324218e-02	5.217072e-02	5.622139e-02
1	2L_4028104_SNP	4028104	11	T	G	0.191	-2.560182e-02	3.729091e-02	1.000000e-05	1.044390e-01	4.933285e-01	4.981938e-01	5.023075e-01
1	2L_4028107_SNP	4028107	9	T	C	0.201	-2.878426e-02	3.631892e-02	1.000000e-05	1.021156e-01	4.291761e-01	4.322228e-01	4.362044e-01
1	2L_4028109_SNP	4028109	17	G	C	0.490	1.803170e-02	2.991951e-02	1.613168e-02	3.140048e-01	5.475483e-01	5.360090e-01	5.384576e-01
1	2L_4028145_SNP	4028145	4	A	T	0.134	-3.029101e-02	4.211875e-02	1.135389e-01	4.350500e-01	4.730406e-01	4.563673e-01	4.637470e-01
1	2L_4028150_SNP	4028150	15	T	G	0.471	2.353834e-03	2.979615e-02	1.000000e-05	2.408150e-01	9.371294e-01	9.265453e-01	9.268893e-01
1	2L_4028162_SNP	4028162	4	A	T	0.098	-2.749326e-03	4.841257e-02	1.000000e-05	2.347550e-01	9.547812e-01	9.473011e-01	9.474598e-01
1	2L_4028163_SNP	4028163	28	T	A	0.186	-2.874440e-02	3.991894e-02	1.000000e-05	2.463378e-01	4.724950e-01	4.678283e-01	4.692468e-01
1	2L_4028173_SNP	4028173	9	T	G	0.031	-1.284726e-01	8.292647e-02	1.918406e-01	5.741460e-01	1.232295e-01	1.169091e-01	1.229971e-01
1	2L_4028181_SNP	4028181	2	A	G	0.096	-7.531671e-03	4.837801e-02	1.000000e-05	2.687760e-01	8.764714e-01	8.578242e-01	8.593455e-01
1	2L_4028182_SNP	4028182	11	A	G	0.051	-3.599722e-02	6.670562e-02	1.000000e-05	1.691746e-01	5.901664e-01	5.941598e-01	5.958846e-01
1	2L_4028192_SNP	4028192	9	C	T	0.113	7.983060e-03	4.604099e-02	1.000000e-05	2.419859e-01	8.625559e-01	8.560837e-01	8.564524e-01
1	2L_4028206_SNP	4028206	12	C	T	0.058	-5.392802e-02	6.303159e-02	1.000000e-05	1.440652e-01	3.934682e-01	3.944332e-01	3.970217e-01
1	2L_4028209_SNP	4028209	14	T	C	0.071	-2.369182e-02	5.753149e-02	1.000000e-05	1.631434e-01	6.810128e-01	6.889481e-01	6.910183e-01
1	2L_4028211_SNP	4028211	13	G	A	0.058	-5.497561e-03	6.318145e-02	1.000000e-05	2.227091e-01	9.307666e-01	9.367040e-01	9.368728e-01
1	2L_4028216_SNP	4028216	10	A	T	0.057	-5.269922e-02	6.301334e-02	1.000000e-05	1.477252e-01	4.041780e-01	4.051961e-01	4.076876e-01
1	2L_4028221_SNP	4028221	4	T	A	0.073	4.903851e-02	5.503063e-02	1.000000e-05	1.070856e-01	3.741583e-01	3.758700e-01	3.794072e-01
1	2L_4028222_SNP	4028222	1	G	A	0.042	-1.373960e-01	7.046627e-02	1.779597e-01	4.895091e-01	5.288332e-02	5.016119e-02	5.385264e-02
1	2L_4028227_SNP	4028227	0	T	A	0.006	-7.523489e-02	1.844209e-01	1.000000e-05	2.195225e-01	6.838345e-01	6.829332e-01	6.835643e-01
1	2L_4028232_SNP	4028232	9	T	A	0.057	-5.239425e-02	6.300286e-02	1.000000e-05	1.472044e-01	4.068198e-01	4.079079e-01	4.104042e-01
1	2L_4028233_INS	4028233	24	TTTT	T	0.042	-2.196463e-02	7.669907e-02	1.000000e-05	1.871177e-01	7.749487e-01	7.836395e-01	7.849295e-01
1	2L_4028236_INS	4028236	3	TGTTT	T	0.012	-2.488440e-03	1.308772e-01	1.000000e-05	2.281972e-01	9.848531e-01	9.885250e-01	9.885474e-01
1	2L_4028239_INS	4028239	21	TGT	T	0.048	-7.144676e-02	7.103258e-02	1.000000e-05	1.648298e-01	3.159608e-01	3.148392e-01	3.174090e-01
1	2L_4028240_SNP	4028240	14	G	T	0.013	-2.205682e-01	1.298476e-01	2.829186e-02	3.029112e-01	9.125486e-02	8.800228e-02	9.137146e-02
1	2L_4028243_INS	4028243	15	TTT	T	0.059	3.339698e-02	6.315518e-02	1.000000e-05	1.804561e-01	5.976448e-01	6.006914e-01	6.021177e-01
1	2L_4028244_SNP	4028244	22	T	A	0.089	-6.468522e-02	5.322142e-02	1.000000e-05	1.000000e-05	2.259399e-01	2.259839e-01	2.333186e-01
1	2L_4028245_INS	4028245	15	TG	T	0.020	-6.891701e-02	1.071347e-01	1.000000e-05	8.439016e-02	5.209336e-01	5.276560e-01	5.329296e-01
1	2L_4028246_INS	4028246	2	TG	T	0.030	-1.046623e-01	8.314273e-02	1.000000e-05	1.000000e-05	2.098602e-01	2.096683e-01	2.170349e-01
1	2L_4028249_DEL	4028249	7	T	TT	0.006	3.735423e-02	1.845145e-01	1.000000e-05	2.217581e-01	8.398160e-01	8.411963e-01	8.414888e-01
1	2L_4028265_SNP	4028265	7	C	T	0.137	-3.576950e-03	4.221007e-02	1.000000e-05	2.199648e-01	9.325689e-01	9.403926e-01	9.406453e-01
1	2L_4028267_SNP	4028267	13	T	C	0.290	-3.913771e-02	3.241122e-02	1.000000e-05	1.921784e-02	2.289436e-01	2.290065e-01	2.346541e-01
1	2L_4028268_SNP	4028268	12	A	G	0.288	-4.050827e-02	3.235828e-02	1.000000e-05	6.512369e-02	2.123793e-01	2.119369e-01	2.163639e-01
1	2L_4028270_SNP	4028270	15	G	A	0.490	-3.564722e-02	2.962190e-02	1.000000e-05	1.361765e-01	2.305320e-01	2.293228e-01	2.325768e-01
1	2L_4028281_SNP	4028281	8	C	T	0.037	-6.887896e-02	7.636490e-02	1.000000e-05	1.000000e-05	3.683789e-01	3.714144e-01	3.827525e-01
1	2L_4028288_SNP	4028288	10	T	C	0.266	1.069524e-03	3.312873e-02	1.000000e-05	2.288808e-01	9.742845e-01	9.739869e-01	9.740261e-01
1	2L_4028289_SNP	4028289	14	A	C	0.195	-1.855813e-02	3.740230e-02	1.000000e-05	1.927122e-01	6.204264e-01	6.225711e-01	6.237010e-01
1	2L_4028337_SNP	4028337	13	A	C	0.297	-4.532712e-03	3.234292e-02	1.000000e-05	2.442995e-01	8.887150e-01	8.802231e-01	8.806444e-01
1	2L_4028339_SNP	4028339	0	G	A	0.006	9.900471e-02	1.843047e-01	7.927059e-02	4.148202e-01	5.918629e-01	5.685028e-01	5.767638e-01
1	2L_4028346_SNP	4028346	2	A	C	0.006	9.740554e-02	1.843650e-01	1.000000e-05	2.277814e-01	5.979759e-01	5.953872e-01	5.962514e-01
1	2L_4028358_SNP	4028358	4	C	G	0.012	1.031642e-01	1.307630e-01	6.954757e-02	3.501280e-01	4.312719e-01	4.201359e-01	4.236898e-01
1	2L_4028362_SNP	4028362	3	G	C	0.030	-9.952437e-02	8.318863e-02	1.000000e-05	1.395332e-01	2.332582e-01	2.319902e-01	2.352015e-01
1	2L_4028387_INS	4028387	10	CGCCATC	C	0.013	2.430797e-02	1.325211e-01	1.371565e-01	2.495768e-01	8.546867e-01	8.502062e-01	8.507791e-01
1	2L_4028409_SNP	4028409	2	A	T	0.012	1.011791e-01	1.307579e-01	6.714443e-02	3.475196e-01	4.401558e-01	4.289245e-01	4.324108e-01
1	2L_4028416_SNP	4028416	2	T	C	0.012	-2.770577e-02	1.308548e-01	1.000000e-05	2.384427e-01	8.325781e-01	8.280611e-01	8.284017e-01
1	2L_4028426_SNP	4028426	9	G	C	0.069	3.383962e-02	5.745620e-02	3.235484e-02	3.032922e-01	5.566862e-01	5.454758e-01	5.476833e-01
1	2L_4028427_INS	4028427	0	TTCT	C	0.006	-5.623008e-02	1.844617e-01	1.000000e-05	2.638606e-01	7.608749e-01	7.509363e-01	7.519169e-01
1	2L_4028432_SNP	4028432	5	A	G	0.018	6.474441e-02	1.071015e-01	1.454917e-02	3.010490e-01	5.463270e-01	5.357564e-01	5.378527e-01
1	2L_4028434_SNP	4028434	2	C	A	0.006	-9.511590e-02	1.843722e-01	1.000000e-05	1.698989e-01	6.066172e-01	6.106050e-01	6.123482e-01
1	2L_4028435_SNP	4028435	2	T	C	0.030	-3.442780e-03	8.355026e-02	3.694450e-03	2.242214e-01	9.671811e-01	9.836186e-01	9.838027e-01
1	2L_4028462_SNP	4028462	1	T	C	0.012	2.362776e-02	1.308549e-01	1.000000e-05	2.248851e-01	8.569295e-01	8.574735e-01	8.577127e-01
1	2L_4028485_SNP	4028485	4	G	A	0.061	-5.690675e-02	5.994877e-02	7.658412e-02	3.496049e-01	3.438702e-01	3.348764e-01	3.383562e-01
1	2L_4028521_INS	4028521	6	AAGA	A	0.056	-4.170101e-02	6.301584e-02	1.000000e-05	1.828868e-01	5.090462e-01	5.096901e-01	5.112740e-01
1	2L_4028536_SNP	4028536	16	A	C	0.480	9.558151e-03	2.985686e-02	1.000000e-05	1.788504e-01	7.492705e-01	7.578513e-01	7.594596e-01
1	2L_4028537_SNP	4028537	5	G	A	0.117	1.904742e-02	4.487779e-02	1.000000e-05	2.654521e-01	6.718028e-01	6.638330e-01	6.648968e-01
1	2L_4028560_SNP	4028560	1	G	A	0.018	-1.705780e-01	1.063905e-01	3.357286e-02	3.099961e-01	1.107650e-01	1.069767e-01	1.104086e-01
1	2L_4028566_SNP	4028566	3	A	G	0.012	1.016132e-01	1.307623e-01	6.776198e-02	3.481037e-01	4.382155e-01	4.270068e-01	4.305085e-01
1	2L_4028593_SNP	4028593	6	C	T	0.025	-1.675762e-01	9.250933e-02	1.207840e-01	3.849969e-01	7.187857e-02	6.882958e-02	7.238668e-02
1	2L_4028610_INS	4028610	7	G	GTGCACATCTAACTAG	0.124	-8.223054e-02	4.350439e-02	1.694692e-02	2.627646e-01	6.047854e-02	5.828484e-02	6.139913e-02
1	2L_4028616_SNP	4028616	4	T	C	0.043	5.623911e-02	7.093058e-02	1.000000e-05	2.119684e-01	4.289822e-01	4.269625e-01	4.285677e-01
1	2L_4028617_SNP	4028617	1	A	G	0.006	-2.029064e-02	1.845098e-01	1.000000e-05	2.220089e-01	9.125656e-01	9.168144e-01	9.170105e-01
1	2L_4028621_SNP	4028621	4	G	A	0.043	5.530165e-02	7.093502e-02	1.000000e-05	2.143277e-01	4.367305e-01	4.346178e-01	4.361757e-01
1	2L_4028624_SNP	4028624	7	C	T	0.130	-7.826313e-02	4.262380e-02	6.330961e-03	2.548527e-01	6.812631e-02	6.581039e-02	6.898150e-02
1	2L_4028630_SNP	4028630	1	T	C	0.054	-4.307856e-02	6.295469e-02	1.000000e-05	2.099833e-01	4.947533e-01	4.930617e-01	4.943823e-01
1	2L_4028631_SNP	4028631	12	C	G	0.167	-7.855014e-02	3.904859e-02	1.000000e-05	9.059321e-02	4.587984e-02	4.475647e-02	4.790923e-02
1	2L_4028632_SNP	4028632	5	C	A	0.061	-5.406203e-02	5.989856e-02	1.000000e-05	2.265209e-01	3.680674e-01	3.644897e-01	3.663897e-01
1	2L_4028634_SNP	4028634	3	A	T	0.067	6.357392e-02	5.720140e-02	1.000000e-05	9.530618e-02	2.680012e-01	2.679505e-01	2.718367e-01
1	2L_4028636_DEL	4028636	10	TTTTATCG	T	0.171	-8.030368e-02	3.837862e-02	1.000000e-05	1.221118e-01	3.792336e-02	3.682721e-02	3.971369e-02
1	2L_4028644_INS	4028644	9	AGAATA	A	0.101	-1.020777e-01	4.785169e-02	9.871198e-03	2.643136e-01	3.437688e-02	3.288379e-02	3.557691e-02
1	2L_4028652_SNP	4028652	21	A	G	0.374	1.264217e-02	3.134777e-02	1.835549e-02	2.963692e-01	6.872556e-01	6.733417e-01	6.754380e-01
1	2L_4028666_DEL	4028666	17	GCGTAG	G	0.397	-5.831669e-03	3.058975e-02	1.000000e-05	2.099337e-01	8.490396e-01	8.553509e-01	8.558759e-01
1	2L_4028673_SNP	4028673	7	A	G	0.062	-8.109907e-02	5.975565e-02	2.828702e-02	3.100390e-01	1.765670e-01	1.714646e-01	1.747879e-01
1	2L_4028678_SNP	4028678	20	G	T	0.399	-7.837692e-03	3.087855e-02	1.000000e-05	1.990767e-01	7.999463e-01	8.068797e-01	8.077369e-01
1	2L_4028683_SNP	4028683	17	T	G	0.404	-3.945016e-03	3.050786e-02	1.000000e-05	2.096596e-01	8.972677e-01	9.085689e-01	9.091945e-01
1	2L_4028686_SNP	4028686	19	C	A	0.396	-9.604667e-03	3.080704e-02	1.000000e-05	2.039300e-01	7.556077e-01	7.594806e-01	7.601925e-01
1	2L_4028693_SNP	4028693	17	T	A	0.397	-9.368300e-03	3.058445e-02	1.000000e-05	1.955181e-01	7.597531e-01	7.655690e-01	7.665173e-01
1	2L_4028694_SNP	4028694	2	C	A	0.078	6.939837e-02	5.287201e-02	1.000000e-05	5.869404e-02	1.911387e-01	1.904931e-01	1.949772e-01
1	2L_4028696_SNP	4028696	1	A	T	0.006	-2.574438e-01	1.834315e-01	1.000000e-05	3.353736e-02	1.623394e-01	1.615302e-01	1.661917e-01
1	2L_4028697_SNP	4028697	1	T	G	0.006	-2.574438e-01	1.834315e-01	1.000000e-05	3.353736e-02	1.623394e-01	1.615302e-01	1.661917e-01
1	2L_4028698_INS	4028698	2	TAAATA	T	0.006	-2.575498e-01	1.834340e-01	1.000000e-05	3.381752e-02	1.621732e-01	1.613617e-01	1.660175e-01
1	2L_4028708_SNP	4028708	21	A	C	0.354	-1.548772e-02	3.171135e-02	1.000000e-05	1.643677e-01	6.259134e-01	6.312578e-01	6.331825e-01
1	2L_4028709_DEL	4028709	0	T	TG	0.006	-2.246987e-02	1.845050e-01	1.000000e-05	2.382003e-01	9.032169e-01	8.969203e-01	8.971803e-01
1	2L_4028724_SNP	4028724	10	C	G	0.146	3.259681e-02	4.142406e-02	7.314630e-03	2.821005e-01	4.324594e-01	4.247863e-01	4.267577e-01
1	2L_4028725_SNP	4028725	4	C	T	0.098	7.696201e-02	4.804311e-02	1.000000e-05	1.000000e-05	1.110709e-01	1.099575e-01	1.151551e-01
1	2L_4028742_SNP	4028742	3	T	G	0.024	-1.528696e-01	9.235828e-02	1.000000e-05	2.011574e-01	9.977733e-02	9.751094e-02	1.007923e-01
1	2L_4028759_SNP	4028759	24	A	G	0.021	1.112517e-02	1.073318e-01	1.000000e-05	2.281283e-01	9.175705e-01	9.173017e-01	9.174292e-01
1	2L_4028787_SNP	4028787	15	T	A	0.281	-6.953075e-02	3.264308e-02	1.000000e-05	1.000000e-05	3.464266e-02	3.374364e-02	3.749256e-02
1	2L_4028791_SNP	4028791	0	T	C	0.006	-9.465306e-03	1.845118e-01	1.000000e-05	2.302720e-01	9.591488e-01	9.568826e-01	9.569532e-01
1	2L_4028797_SNP	4028797	9	T	A	0.182	-7.709008e-02	3.730294e-02	1.000000e-05	1.000000e-05	4.032529e-02	3.936169e-02	4.276304e-02
1	2L_4028818_SNP	4028818	0	T	C	0.006	-4.865754e-02	1.844746e-01	1.000000e-05	2.080980e-01	7.922899e-01	7.962207e-01	7.968090e-01
1	2L_4028825_SNP	4028825	4	T	G	0.079	-2.376402e-02	5.314123e-02	1.000000e-05	2.220058e-01	6.553236e-01	6.537644e-01	6.544606e-01
1	2L_4028832_SNP	4028832	9	T	C	0.101	-1.122993e-01	4.770584e-02	1.000000e-05	1.622635e-01	1.974318e-02	1.897441e-02	2.119255e-02
1	2L_4028854_SNP	4028854	7	G	T	0.075	-9.194993e-02	5.473945e-02	1.000000e-05	1.885742e-01	9.488226e-02	9.280186e-02	9.609880e-02
1	2L_4028863_SNP	4028863	2	G	T	0.024	-1.706964e-01	9.247798e-02	1.362143e-01	4.048365e-01	6.670144e-02	6.374975e-02	6.733252e-02
1	2L_4028883_SNP	4028883	1	G	A	0.018	7.517599e-02	1.070194e-01	1.000000e-05	1.176311e-01	4.833811e-01	4.873060e-01	4.908325e-01
1	2L_4028887_SNP	4028887	16	A	T	0.322	-5.107306e-02	3.167835e-02	1.000000e-05	1.718255e-01	1.088096e-01	1.067714e-01	1.101210e-01
1	2L_4028890_SNP	4028890	3	T	C	0.042	-5.973504e-02	7.090374e-02	1.000000e-05	2.272403e-01	4.007311e-01	3.971135e-01	3.988350e-01
1	2L_4028901_SNP	4028901	17	A	C	0.219	1.509410e-02	3.620717e-02	1.000000e-05	1.507333e-01	6.773036e-01	6.864175e-01	6.891161e-01
1	2L_4028903_SNP	4028903	5	T	C	0.086	-2.944940e-02	5.138252e-02	3.326891e-02	3.393702e-01	5.673252e-01	5.523641e-01	5.558493e-01
1	2L_4028921_SNP	4028921	14	A	G	0.221	-3.593781e-02	3.563157e-02	1.000000e-05	3.713392e-02	3.146370e-01	3.162112e-01	3.218005e-01
1	2L_4028929_SNP	4028929	8	A	G	0.144	4.994266e-02	4.127242e-02	1.000000e-05	4.097067e-02	2.279711e-01	2.279312e-01	2.328125e-01
1	2L_4028940_SNP	4028940	1	G	A	0.024	-1.522660e-01	9.235032e-02	1.000000e-05	2.040973e-01	1.010826e-01	9.877193e-02	1.020500e-01
1	2L_4028989_SNP	4028989	2	G	T	0.042	-1.396064e-02	7.103742e-02	1.000000e-05	2.180544e-01	8.444396e-01	8.473920e-01	8.477268e-01
1	2L_4028992_SNP	4028992	0	A	T	0.006	3.430678e-01	1.825819e-01	1.000000e-05	2.270126e-01	6.200008e-02	6.006803e-02	6.318255e-02
1	2L_4028993_SNP	4028993	0	G	T	0.006	3.430678e-01	1.825819e-01	1.000000e-05	2.270126e-01	6.200008e-02	6.006803e-02	6.318255e-02
1	2L_4029051_SNP	4029051	2	T	C	0.024	3.934211e-02	9.306024e-02	1.000000e-05	1.407931e-01	6.730178e-01	6.827542e-01	6.860837e-01
1	2L_4029054_SNP	4029054	14	T	C	0.201	-1.133905e-02	3.696027e-02	1.000000e-05	2.152081e-01	7.593875e-01	7.610637e-01	7.615650e-01
1	2L_4029061_SNP	4029061	5	G	A	0.110	3.842218e-02	4.587638e-02	1.000000e-05	2.829775e-01	4.035070e-01	3.965844e-01	3.986569e-01
1	2L_4029079_SNP	4029079	19	C	T	0.423	-1.661305e-02	3.048012e-02	1.000000e-05	9.544839e-02	5.864539e-01	5.954403e-01	6.008348e-01
1	2L_4029084_SNP	4029084	9	A	T	0.082	-2.038613e-02	5.322184e-02	1.000000e-05	1.472434e-01	7.021797e-01	7.129605e-01	7.160876e-01
1	2L_4029086_SNP	4029086	6	T	G	0.068	7.883307e-02	5.712509e-02	1.000000e-05	1.336282e-01	1.694400e-01	1.678786e-01	1.713295e-01
1	2L_4029088_SNP	4029088	11	T	G	0.076	8.833647e-02	5.483245e-02	1.000000e-05	2.221470e-01	1.090740e-01	1.065684e-01	1.098294e-01
1	2L_4029094_SNP	4029094	1	A	T	0.030	-6.662019e-02	8.337067e-02	1.000000e-05	1.616236e-01	4.253834e-01	4.258423e-01	4.280637e-01
1	2L_4029101_SNP	4029101	4	C	G	0.079	-6.021002e-02	5.302029e-02	5.637475e-02	3.350120e-01	2.577595e-01	2.508826e-01	2.541930e-01
1	2L_4029114_SNP	4029114	7	T	C	0.075	8.921206e-02	5.476673e-02	1.000000e-05	2.266330e-01	1.052207e-01	1.027014e-01	1.059639e-01
1	2L_4029128_SNP	4029128	19	A	T	0.396	1.783600e-02	3.078495e-02	1.000000e-05	1.785010e-01	5.631223e-01	5.653195e-01	5.668572e-01
1	2L_4029138_SNP	4029138	14	T	C	0.078	3.342471e-02	5.528760e-02	1.049779e-01	4.368848e-01	5.462964e-01	5.261368e-01	5.346661e-01
1	2L_4029146_SNP	4029146	18	C	G	0.073	-7.566010e-02	5.731999e-02	1.000000e-05	1.000000e-05	1.886656e-01	1.881964e-01	1.944623e-01
1	2L_4029157_SNP	4029157	19	C	T	0.020	1.225860e-01	1.071308e-01	2.039206e-01	5.132947e-01	2.541610e-01	2.446062e-01	2.522270e-01
1	2L_4029188_INS	4029188	27	AAATGTA	A	0.411	-3.571659e-02	3.136156e-02	1.000000e-05	1.000000e-05	2.564003e-01	2.569488e-01	2.682509e-01
1	2L_4029200_SNP	4029200	26	A	T	0.430	-5.056253e-02	3.093870e-02	1.000000e-05	1.000000e-05	1.040948e-01	1.029575e-01	1.116183e-01
1	2L_4029201_SNP	4029201	29	T	A	0.439	-5.811256e-02	3.111800e-02	1.000000e-05	1.000000e-05	6.359607e-02	6.247024e-02	6.941341e-02
1	2L_4029221_SNP	4029221	19	A	T	0.463	5.072786e-02	2.996666e-02	1.000000e-05	1.000000e-05	9.236754e-02	9.120547e-02	9.899257e-02
1	2L_4029222_SNP	4029222	4	A	G	0.006	1.842237e-01	1.839720e-01	1.000000e-05	2.123642e-01	3.181061e-01	3.151864e-01	3.173973e-01
1	2L_4029225_SNP	4029225	3	G	T	0.024	-1.513506e-01	9.237335e-02	1.000000e-05	2.057573e-01	1.032185e-01	1.008662e-01	1.041426e-01
1	2L_4029247_SNP	4029247	15	G	T	0.412	-1.082139e-02	3.020770e-02	1.000000e-05	1.362506e-01	7.206243e-01	7.340887e-01	7.382345e-01
1	2L_4029264_SNP	4029264	13	A	C	0.361	3.984083e-02	3.060412e-02	1.000000e-05	1.000000e-05	1.947840e-01	1.943909e-01	2.025038e-01
1	2L_4029267_SNP	4029267	12	A	C	0.109	4.821192e-02	4.711905e-02	1.000000e-05	2.297902e-01	3.077050e-01	3.039555e-01	3.062089e-01
1	2L_4029280_SNP	4029280	4	T	G	0.012	-1.027125e-01	1.308909e-01	6.211044e-02	3.065981e-01	4.337372e-01	4.257099e-01	4.280939e-01
1	2L_4029284_DEL	4029284	5	T	TTCAAC	0.037	8.315520e-02	7.625168e-02	1.000000e-05	2.439935e-01	2.770576e-01	2.729065e-01	2.753667e-01
1	2L_4029303_SNP	4029303	9	C	T	0.019	-1.194513e-01	1.068261e-01	1.000000e-05	2.184397e-01	2.651039e-01	2.618279e-01	2.643472e-01
1	2L_4029310_SNP	4029310	15	A	C	0.020	-9.578135e-02	1.070103e-01	1.000000e-05	1.000000e-05	3.720473e-01	3.751816e-01	3.842884e-01
1	2L_4029318_SNP	4029318	22	A	T	0.260	3.485938e-02	3.459232e-02	1.000000e-05	1.000000e-05	3.150555e-01	3.167817e-01	3.302014e-01
1	2L_4029327_SNP	4029327	18	A	T	0.047	4.183187e-02	7.113904e-02	1.000000e-05	2.351771e-01	5.573114e-01	5.536070e-01	5.546281e-01
1	2L_4029345_SNP	4029345	13	A	G	0.045	8.265357e-02	7.086716e-02	1.000000e-05	2.946339e-01	2.451592e-01	2.392218e-01	2.421458e-01
1	2L_4029361_SNP	4029361	27	G	A	0.369	-3.175189e-02	3.201557e-02	1.000000e-05	1.000000e-05	3.227562e-01	3.246572e-01	3.380537e-01
1	2L_4029373_SNP	4029373	24	A	C	0.403	-2.843627e-02	3.117912e-02	1.000000e-05	5.626817e-02	3.630759e-01	3.655508e-01	3.709718e-01
1	2L_4029378_DEL	4029378	8	C	CC	0.019	-7.294423e-02	1.070717e-01	1.000000e-05	1.555946e-01	4.966530e-01	4.989158e-01	5.011298e-01
1	2L_4029382_SNP	4029382	6	G	T	0.037	8.423779e-02	7.625358e-02	1.000000e-05	2.393730e-01	2.708857e-01	2.669345e-01	2.694223e-01
1	2L_4029396_SNP	4029396	26	A	G	0.211	2.500322e-02	3.776881e-02	1.000000e-05	5.794672e-02	5.088846e-01	5.159308e-01	5.228694e-01
1	2L_4029397_SNP	4029397	14	A	T	0.188	1.988706e-02	3.788589e-02	1.000000e-05	2.355617e-01	6.003392e-01	5.967497e-01	5.976201e-01
1	2L_4029398_SNP	4029398	6	T	C	0.062	-7.460395e-03	6.005467e-02	1.000000e-05	2.338009e-01	9.012861e-01	8.975866e-01	8.977731e-01
1	2L_4029400_SNP	4029400	18	A	T	0.247	1.112462e-02	3.483401e-02	1.000000e-05	2.232764e-01	7.498543e-01	7.492557e-01	7.497087e-01
1	2L_4029407_SNP	4029407	13	A	C	0.123	1.893267e-02	4.503184e-02	1.000000e-05	1.263572e-01	6.747162e-01	6.860145e-01	6.903911e-01
1	2L_4029411_SNP	4029411	9	A	T	0.038	-3.148093e-02	7.652217e-02	1.000000e-05	1.164316e-01	6.813127e-01	6.941721e-01	6.993291e-01
1	2L_4029413_SNP	4029413	9	T	A	0.038	-3.148093e-02	7.652217e-02	1.000000e-05	1.164316e-01	6.813127e-01	6.941721e-01	6.993291e-01
1	2L_4029416_SNP	4029416	9	C	A	0.145	7.734102e-03	4.147162e-02	1.000000e-05	2.073941e-01	8.522871e-01	8.599136e-01	8.605271e-01
1	2L_4029423_SNP	4029423	15	A	G	0.301	-2.695235e-03	3.243375e-02	1.000000e-05	2.224051e-01	9.338724e-01	9.394770e-01	9.396532e-01
1	2L_4029427_SNP	4029427	15	C	T	0.301	8.021293e-03	3.242845e-02	1.000000e-05	2.588027e-01	8.049402e-01	7.948619e-01	7.957008e-01
1	2L_4029433_SNP	4029433	8	T	C	0.056	-1.794526e-02	6.310674e-02	1.000000e-05	2.253298e-01	7.764861e-01	7.755720e-01	7.759603e-01
1	2L_4029455_INS	4029455	10	ATGTA	A	0.032	9.961770e-02	8.324609e-02	1.000000e-05	6.713720e-02	2.331433e-01	2.329541e-01	2.374261e-01
1	2L_4029482_SNP	4029482	1	G	A	0.012	-1.051831e-01	1.308750e-01	6.467698e-02	3.095511e-01	4.227248e-01	4.147065e-01	4.171749e-01
1	2L_4029488_SNP	4029488	12	A	G	0.167	-7.428834e-02	3.909881e-02	1.000000e-05	1.791342e-01	5.916483e-02	5.753106e-02	6.065809e-02
1	2L_4029492_SNP	4029492	13	G	A	0.168	-7.483997e-02	3.911827e-02	1.000000e-05	1.951983e-01	5.744735e-02	5.575918e-02	5.884727e-02
1	2L_4029503_SNP	4029503	21	T	C	0.354	2.440899e-02	3.170309e-02	8.307216e-02	3.719985e-01	4.424388e-01	4.296685e-01	4.340602e-01
1	2L_4029523_SNP	4029523	3	G	A	0.042	-4.508201e-02	7.109022e-02	9.143545e-02	3.730392e-01	5.268545e-01	5.124076e-01	5.172465e-01
1	2L_4029526_DEL	4029526	5	C	CAAATTTATGGC	0.135	1.813246e-02	4.214657e-02	1.000000e-05	1.589687e-01	6.675908e-01	6.751044e-01	6.773650e-01
1	2L_4029562_INS	4029562	6	AGGAAAAGTAAAAGTAAGGAAAG	C	0.025	-3.700862e-02	9.309442e-02	1.000000e-05	1.654984e-01	6.914811e-01	6.990584e-01	7.011220e-01
1	2L_4029597_DEL	4029597	14	A	ACATTAAGCAA	0.162	2.849251e-02	4.013919e-02	1.000000e-05	1.165751e-01	4.787976e-01	4.827727e-01	4.862243e-01
1	2L_4029608_SNP	4029608	5	T	G	0.147	4.361847e-02	4.052301e-02	1.000000e-05	6.727648e-02	2.833157e-01	2.839541e-01	2.884715e-01
1	2L_4029652_SNP	4029652	2	T	G	0.006	1.508933e-01	1.841479e-01	1.000000e-05	2.496266e-01	4.137254e-01	4.087875e-01	4.105032e-01
1	2L_4029657_SNP	4029657	26	T	G	0.345	-2.023863e-02	3.243600e-02	1.000000e-05	1.000000e-05	5.335132e-01	5.423870e-01	5.577357e-01
1	2L_4029666_SNP	4029666	7	G	A	0.012	-7.439914e-02	1.309229e-01	5.274412e-02	3.148506e-01	5.706217e-01	5.590378e-01	5.616071e-01
1	2L_4029670_SNP	4029670	13	T	G	0.026	-5.365699e-02	9.309890e-02	1.000000e-05	1.621420e-01	5.651634e-01	5.686733e-01	5.706615e-01
1	2L_4029674_SNP	4029674	33	T	G	0.015	3.201838e-02	1.310420e-01	1.160764e-02	3.140284e-01	8.072717e-01	7.814306e-01	7.854404e-01
1	2L_4029684_SNP	4029684	10	T	G	0.177	3.999118e-02	3.820149e-02	1.000000e-05	2.089084e-02	2.966912e-01	2.979766e-01	3.040872e-01
1	2L_4029685_SNP	4029685	18	G	T	0.080	-8.656960e-02	5.495725e-02	1.000000e-05	1.000000e-05	1.171103e-01	1.160229e-01	1.242903e-01
1	2L_4029686_SNP	4029686	16	C	T	0.066	-8.156667e-02	5.985399e-02	1.000000e-05	1.000000e-05	1.748037e-01	1.741747e-01	1.838010e-01
1	2L_4029688_SNP	4029688	6	C	T	0.012	1.697353e-01	1.302275e-01	1.000000e-05	1.000000e-05	1.942517e-01	1.938517e-01	2.000600e-01
1	2L_4029699_SNP	4029699	3	T	C	0.006	-2.026312e-01	1.839746e-01	1.660664e-01	4.961230e-01	2.723133e-01	2.615377e-01	2.687545e-01
1	2L_4029701_SNP	4029701	18	G	T	0.233	-2.289040e-02	3.546907e-02	1.000000e-05	8.447014e-02	5.195835e-01	5.262533e-01	5.314950e-01
1	2L_4029723_SNP	4029723	2	A	G	0.012	-1.286591e-01	1.305360e-01	2.946446e-02	3.075487e-01	3.257533e-01	3.183293e-01	3.210618e-01
1	2L_4029747_SNP	4029747	16	G	A	0.112	-6.831307e-02	4.704582e-02	1.000000e-05	1.000000e-05	1.483741e-01	1.474911e-01	1.552066e-01
1	2L_4029788_SNP	4029788	9	T	C	0.025	-1.111401e-01	9.276077e-02	1.000000e-05	1.000000e-05	2.325714e-01	2.327189e-01	2.400881e-01
1	2L_4029814_SNP	4029814	16	T	C	0.263	1.134314e-02	3.387407e-02	1.000000e-05	2.165984e-01	7.381518e-01	7.388682e-01	7.393957e-01
1	2L_4029817_SNP	4029817	1	A	G	0.012	7.050668e-02	1.307532e-01	1.000000e-05	1.668143e-01	5.904475e-01	5.942408e-01	5.960836e-01
1	2L_4029834_SNP	4029834	0	G	C	0.006	1.663925e-01	1.840607e-01	1.000000e-05	1.690571e-01	3.673008e-01	3.668215e-01	3.690933e-01
1	2L_4029856_DEL	4029856	25	ACA	A	0.448	3.781699e-03	3.093686e-02	1.000000e-05	2.355342e-01	9.028574e-01	8.981049e-01	8.983143e-01
1	2L_4029865_INS	4029865	13	AAGA	A	0.052	-7.139278e-02	6.655696e-02	1.000000e-05	1.000000e-05	2.849820e-01	2.860708e-01	3.024861e-01
1	2L_4029911_SNP	4029911	9	A	G	0.006	1.803440e-01	1.840637e-01	3.496391e-02	3.209348e-01	3.286150e-01	3.204658e-01	3.234030e-01
1	2L_4029913_SNP	4029913	9	C	T	0.006	2.442548e-01	1.835682e-01	1.000000e-05	9.047300e-02	1.851475e-01	1.841635e-01	1.881178e-01
1	2L_4029987_SNP	4029987	1	T	G	0.006	-2.129408e-02	1.845092e-01	1.000000e-05	2.366036e-01	9.082602e-01	9.027558e-01	9.029790e-01
1	2L_4030004_SNP	4030004	22	C	G	0.452	-1.383489e-02	3.057194e-02	1.000000e-05	2.099427e-01	6.514742e-01	6.516120e-01	6.524106e-01
1	2L_4030017_SNP	4030017	1	T	A	0.012	1.020634e-01	1.306277e-01	1.000000e-05	1.694650e-01	4.357212e-01	4.360394e-01	4.380737e-01
1	2L_4030043_SNP	4030043	6	A	C	0.056	-7.447648e-02	6.283357e-02	1.000000e-05	2.540572e-01	2.375938e-01	2.331149e-01	2.358427e-01
1	2L_4030048_SNP	4030048	17	A	G	0.086	-4.448707e-02	5.325958e-02	1.000000e-05	3.014584e-02	4.047563e-01	4.086847e-01	4.158090e-01
1	2L_4030053_SNP	4030053	11	T	A	0.057	-7.390248e-02	6.289708e-02	1.000000e-05	2.421272e-01	2.416875e-01	2.375975e-01	2.402691e-01
1	2L_4030054_SNP	4030054	19	T	A	0.054	-6.995989e-02	6.664020e-02	1.044475e-03	2.773659e-01	2.953290e-01	2.892945e-01	2.918327e-01
1	2L_4030067_SNP	4030067	20	A	C	0.047	-5.227904e-02	7.112102e-02	1.000000e-05	1.505742e-01	4.633331e-01	4.651946e-01	4.675679e-01
1	2L_4030073_DEL	4030073	1	T	TAAT	0.006	-4.967788e-02	1.844763e-01	1.000000e-05	2.075147e-01	7.880399e-01	7.919631e-01	7.925683e-01
1	2L_4030074_SNP	4030074	6	C	A	0.086	-9.215431e-02	5.093946e-02	1.000000e-05	1.682756e-01	7.224563e-02	7.054269e-02	7.379660e-02
1	2L_4030076_SNP	4030076	6	C	T	0.012	1.020313e-01	1.307804e-01	7.050030e-02	3.515864e-01	4.364004e-01	4.250800e-01	4.286878e-01
1	2L_4030087_SNP	4030087	5	G	A	0.031	-1.057718e-01	8.315829e-02	1.000000e-05	1.976319e-01	2.051757e-01	2.025597e-01	2.054810e-01
1	2L_4030104_DEL	4030104	5	G	AAA	0.006	2.468412e-01	1.835330e-01	1.000000e-05	9.128119e-02	1.804786e-01	1.794456e-01	1.833858e-01
1	2L_4030113_SNP	4030113	16	A	C	0.086	3.543053e-03	5.340157e-02	2.263571e-02	2.436199e-01	9.471811e-01	9.346050e-01	9.350989e-01
1	2L_4030120_SNP	4030120	4	C	G	0.012	2.015471e-01	1.299440e-01	1.000000e-05	2.664035e-01	1.227989e-01	1.193176e-01	1.226000e-01
1	2L_4030124_SNP	4030124	2	A	T	0.024	-1.707880e-01	9.246331e-02	1.300831e-01	3.976174e-01	6.651426e-02	6.359016e-02	6.713627e-02
1	2L_4030130_SNP	4030130	5	C	T	0.037	-4.705252e-02	7.643716e-02	1.000000e-05	2.296574e-01	5.390206e-01	5.360373e-01	5.371173e-01
1	2L_4030132_SNP	4030132	6	C	G	0.080	8.758448e-02	5.276542e-02	1.000000e-05	1.000000e-05	9.882570e-02	9.767473e-02	1.031824e-01
1	2L_4030142_SNP	4030142	3	G	T	0.018	-7.453678e-02	1.070340e-01	1.000000e-05	1.584158e-01	4.871623e-01	4.890407e-01	4.911922e-01
1	2L_4030146_SNP	4030146	13	T	C	0.071	-7.942980e-02	5.721542e-02	1.000000e-05	3.021310e-02	1.669186e-01	1.661644e-01	1.708698e-01
1	2L_4030149_SNP	4030149	3	A	T	0.006	-9.527080e-02	1.843751e-01	1.000000e-05	1.692814e-01	6.060375e-01	6.100693e-01	6.118323e-01
1	2L_4030152_SNP	4030152	12	A	C	0.038	-5.116112e-02	7.648705e-02	1.000000e-05	2.325626e-01	5.044973e-01	5.011130e-01	5.023383e-01
1	2L_4030155_SNP	4030155	4	C	T	0.006	-9.587503e-02	1.843767e-01	1.000000e-05	1.691689e-01	6.037595e-01	6.077339e-01	6.095004e-01
1	2L_4030157_SNP	4030157	4	T	C	0.006	-9.625774e-02	1.843755e-01	1.000000e-05	1.688808e-01	6.023144e-01	6.062750e-01	6.080505e-01
1	2L_4030194_INS	4030194	5	AC	A	0.025	-1.759872e-01	9.227800e-02	7.480745e-02	3.351983e-01	5.822935e-02	5.576480e-02	5.898162e-02
1	2L_4030197_SNP	4030197	14	C	A	0.175	4.933394e-02	3.879744e-02	1.000000e-05	8.457037e-02	2.053021e-01	2.045907e-01	2.086318e-01
1	2L_4030199_SNP	4030199	6	G	A	0.019	-9.597314e-02	1.069495e-01	1.000000e-05	1.000000e-05	3.708220e-01	3.739232e-01	3.829489e-01
1	2L_4030203_SNP	4030203	21	T	A	0.476	-1.912432e-02	3.034426e-02	1.000000e-05	1.238833e-01	5.294009e-01	5.345228e-01	5.378792e-01
1	2L_4030219_SNP	4030219	6	G	A	0.049	-1.469802e-02	6.669909e-02	1.000000e-05	2.291505e-01	8.258591e-01	8.241658e-01	8.244517e-01
1	2L_4030220_SNP	4030220	0	T	C	0.054	-7.478900e-02	6.276487e-02	1.000000e-05	2.594156e-01	2.351291e-01	2.305041e-01	2.332658e-01
1	2L_4030229_SNP	4030229	0	C	T	0.006	-4.865754e-02	1.844746e-01	1.000000e-05	2.080980e-01	7.922899e-01	7.962207e-01	7.968090e-01
1	2L_4030243_SNP	4030243	7	T	A	0.043	-1.150971e-01	7.053084e-02	1.000000e-05	1.201590e-01	1.046025e-01	1.030461e-01	1.066155e-01
1	2L_4030261_SNP	4030261	0	A	T	0.024	-2.324694e-02	9.310526e-02	9.706272e-03	2.490603e-01	8.031401e-01	7.959196e-01	7.964899e-01
1	2L_4030269_SNP	4030269	10	C	G	0.190	-2.214047e-02	3.727633e-02	1.000000e-05	2.423080e-01	5.533506e-01	5.490455e-01	5.501129e-01
1	2L_4030270_SNP	4030270	10	T	C	0.196	-1.550885e-02	3.683370e-02	1.000000e-05	2.031019e-01	6.742627e-01	6.758078e-01	6.766532e-01
1	2L_4030276_SNP	4030276	16	T	C	0.388	-4.071888e-02	3.045508e-02	1.000000e-05	1.000000e-05	1.830472e-01	1.825110e-01	1.891286e-01
1	2L_4030326_SNP	4030326	4	A	G	0.012	1.017665e-01	1.307644e-01	6.698285e-02	3.474835e-01	4.375335e-01	4.263657e-01	4.298456e-01
1	2L_4030347_DEL	4030347	11	A	AGGAA	0.019	-9.782526e-02	1.069717e-01	1.000000e-05	4.772519e-02	3.617824e-01	3.643456e-01	3.700751e-01
1	2L_4030357_SNP	4030357	1	C	T	0.006	2.754691e-01	1.832620e-01	7.502918e-03	3.250131e-01	1.347021e-01	1.299571e-01	1.334623e-01
1	2L_4030410_SNP	4030410	2	A	G	0.012	1.011791e-01	1.307579e-01	6.714443e-02	3.475196e-01	4.401558e-01	4.289245e-01	4.324108e-01
1	2L_4030415_SNP	4030415	0	T	A	0.006	-1.420961e-01	1.841834e-01	1.000000e-05	1.368976e-01	4.415118e-01	4.435946e-01	4.463430e-01
1	2L_4030456_SNP	4030456	15	T	C	0.359	-2.428317e-02	3.093700e-02	1.000000e-05	9.529797e-02	4.336173e-01	4.369855e-01	4.413099e-01
1	2L_4030496_SNP	4030496	1	T	C	0.006	-4.304422e-02	1.844864e-01	1.000000e-05	2.542255e-01	8.158010e-01	8.065097e-01	8.072115e-01
1	2L_4030523_SNP	4030523	16	T	C	0.414	-4.240082e-02	3.010989e-02	1.000000e-05	1.000000e-05	1.609412e-01	1.601703e-01	1.666015e-01
1	2L_4030531_SNP	4030531	12	G	C	0.077	-4.166875e-02	5.517941e-02	1.000000e-05	6.254126e-02	4.512288e-01	4.561148e-01	4.619004e-01
1	2L_4030532_DEL	4030532	0	A	AGTTAAAGGGTATACTTAATTCGTTGA	0.054	-7.478900e-02	6.276487e-02	1.000000e-05	2.594156e-01	2.351291e-01	2.305041e-01	2.332658e-01
1	2L_4030561_SNP	4030561	5	T	A	0.037	-1.165474e-01	7.598783e-02	1.000000e-05	1.728814e-01	1.269913e-01	1.249035e-01	1.282282e-01
1	2L_4030562_SNP	4030562	4	T	G	0.006	1.576279e-01	1.840857e-01	3.048227e-02	3.527012e-01	3.930804e-01	3.814100e-01	3.849717e-01
1	2L_4030566_SNP	4030566	4	A	G	0.006	1.576279e-01	1.840857e-01	3.048227e-02	3.527012e-01	3.930804e-01	3.814100e-01	3.849717e-01
1	2L_4030573_SNP	4030573	5	A	G	0.031	-6.383779e-03	8.356105e-02	1.000000e-05	2.134230e-01	9.391956e-01	9.613868e-01	9.621791e-01
1	2L_4030577_SNP	4030577	12	T	A	0.122	-5.360054e-02	4.484309e-02	1.000000e-05	1.217308e-01	2.336782e-01	2.327647e-01	2.361956e-01
1	2L_4030583_SNP	4030583	10	A	G	0.038	6.109631e-03	7.662848e-02	2.293959e-02	2.621561e-01	9.365476e-01	9.141987e-01	9.158290e-01
1	2L_4030584_SNP	4030584	18	A	C	0.240	-3.160975e-02	3.508509e-02	3.393133e-03	2.905594e-01	3.689227e-01	3.614573e-01	3.637889e-01
1	2L_4030591_SNP	4030591	19	G	A	0.376	-3.230292e-02	3.101520e-02	1.000000e-05	3.610382e-02	2.991491e-01	3.003952e-01	3.060907e-01
1	2L_4030592_SNP	4030592	8	G	A	0.087	1.604316e-03	5.146945e-02	1.000000e-05	2.263477e-01	9.751712e-01	9.895299e-01	9.896200e-01
1	2L_4030593_SNP	4030593	14	A	C	0.078	7.105398e-04	5.530402e-02	1.000000e-05	2.576682e-01	9.897646e-01	9.528394e-01	9.548848e-01
1	2L_4030595_SNP	4030595	20	A	T	0.372	-2.464163e-02	3.123393e-02	1.000000e-05	5.996713e-02	4.312736e-01	4.355639e-01	4.414169e-01
1	2L_4030608_INS	4030608	3	ACATA	A	0.018	-2.421001e-01	1.059885e-01	2.565597e-01	5.566202e-01	2.362585e-02	2.219336e-02	2.504708e-02
1	2L_4030609_DEL	4030609	6	T	TAT	0.037	-1.803540e-02	7.652059e-02	1.000000e-05	1.744907e-01	8.139611e-01	8.289431e-01	8.312472e-01
1	2L_4030615_SNP	4030615	25	A	G	0.259	-2.737427e-02	3.506304e-02	1.000000e-05	2.607846e-01	4.360816e-01	4.299076e-01	4.316062e-01
1	2L_4030618_SNP	4030618	17	A	T	0.020	-2.424569e-01	1.060892e-01	2.532283e-01	5.512395e-01	2.355406e-02	2.212859e-02	2.496203e-02
1	2L_4030619_SNP	4030619	6	A	C	0.019	-2.431049e-01	1.059863e-01	2.528005e-01	5.517427e-01	2.305911e-02	2.165438e-02	2.446041e-02
1	2L_4030623_SNP	4030623	4	T	A	0.018	-2.425768e-01	1.059835e-01	2.536626e-01	5.530059e-01	2.335042e-02	2.193133e-02	2.475805e-02
1	2L_4030625_SNP	4030625	5	G	C	0.018	-2.427435e-01	1.059873e-01	2.539985e-01	5.534444e-01	2.326179e-02	2.184692e-02	2.466963e-02
1	2L_4030626_DEL	4030626	5	C	AA	0.037	-1.906266e-02	7.651006e-02	1.000000e-05	1.716219e-01	8.035509e-01	8.181300e-01	8.205337e-01
1	2L_4030628_SNP	4030628	5	G	T	0.018	-2.426647e-01	1.059882e-01	2.539111e-01	5.533430e-01	2.330716e-02	2.189006e-02	2.471520e-02
1	2L_4030630_SNP	4030630	5	A	G	0.018	-2.418064e-01	1.060005e-01	2.536745e-01	5.532080e-01	2.380855e-02	2.236695e-02	2.522127e-02
1	2L_4030631_SNP	4030631	5	A	C	0.037	-1.906266e-02	7.651006e-02	1.000000e-05	1.716219e-01	8.035509e-01	8.181300e-01	8.205337e-01
1	2L_4030632_SNP	4030632	5	A	C	0.037	-1.906266e-02	7.651006e-02	1.000000e-05	1.716219e-01	8.035509e-01	8.181300e-01	8.205337e-01
1	2L_4030635_DEL	4030635	5	A	AT	0.037	-1.906266e-02	7.651006e-02	1.000000e-05	1.716219e-01	8.035509e-01	8.181300e-01	8.205337e-01
1	2L_4030635_SNP	4030635	14	C	A	0.019	-2.415876e-01	1.060473e-01	2.384038e-01	5.343218e-01	2.399511e-02	2.254655e-02	2.535635e-02
1	2L_4030637_SNP	4030637	3	T	C	0.018	-2.440338e-01	1.059692e-01	2.611774e-01	5.622596e-01	2.252689e-02	2.114850e-02	2.395125e-02
1	2L_4030638_SNP	4030638	5	C	G	0.037	-1.906266e-02	7.651006e-02	1.000000e-05	1.716219e-01	8.035509e-01	8.181300e-01	8.205337e-01
1	2L_4030639_INS	4030639	4	AACATTTTAAAT	A	0.018	-2.425768e-01	1.059835e-01	2.536626e-01	5.530059e-01	2.335042e-02	2.193133e-02	2.475805e-02
1	2L_4030640_SNP	4030640	5	G	T	0.037	-1.906266e-02	7.651006e-02	1.000000e-05	1.716219e-01	8.035509e-01	8.181300e-01	8.205337e-01
1	2L_4030642_SNP	4030642	5	C	T	0.037	-1.906266e-02	7.651006e-02	1.000000e-05	1.716219e-01	8.035509e-01	8.181300e-01	8.205337e-01
1	2L_4030643_SNP	4030643	4	G	A	0.018	-2.425768e-01	1.059835e-01	2.536626e-01	5.530059e-01	2.335042e-02	2.193133e-02	2.475805e-02
1	2L_4030644_SNP	4030644	3	T	G	0.018	-2.440338e-01	1.059692e-01	2.611774e-01	5.622596e-01	2.252689e-02	2.114850e-02	2.395125e-02
1	2L_4030646_SNP	4030646	4	T	A	0.018	-2.425768e-01	1.059835e-01	2.536626e-01	5.530059e-01	2.335042e-02	2.193133e-02	2.475805e-02
1	2L_4030649_SNP	4030649	3	C	A	0.018	-2.440338e-01	1.059692e-01	2.611774e-01	5.622596e-01	2.252689e-02	2.114850e-02	2.395125e-02
1	2L_4030651_DEL	4030651	1	A	ACT	0.006	1.813824e-01	1.839788e-01	1.000000e-05	2.125983e-01	3.256231e-01	3.227138e-01	3.248799e-01
1	2L_4030651_SNP	4030651	10	T	A	0.025	8.171680e-02	9.333768e-02	3.221707e-01	7.155982e-01	3.825690e-01	3.674638e-01	3.895346e-01
1	2L_4030652_SNP	4030652	11	G	C	0.038	-2.279107e-02	7.655988e-02	1.000000e-05	1.596182e-01	7.663124e-01	7.799146e-01	7.828005e-01
1	2L_4030654_SNP	4030654	3	A	T	0.018	-2.440338e-01	1.059692e-01	2.611774e-01	5.622596e-01	2.252689e-02	2.114850e-02	2.395125e-02
1	2L_4030656_SNP	4030656	5	T	C	0.037	-1.906266e-02	7.651006e-02	1.000000e-05	1.716219e-01	8.035509e-01	8.181300e-01	8.205337e-01
1	2L_4030657_SNP	4030657	15	A	T	0.039	-1.834984e-02	7.660688e-02	1.000000e-05	1.722671e-01	8.109882e-01	8.262310e-01	8.286728e-01
1	2L_4030659_SNP	4030659	3	T	A	0.018	-4.631625e-02	1.071398e-01	4.224036e-03	2.636226e-01	6.660863e-01	6.584262e-01	6.594607e-01
1	2L_4030660_SNP	4030660	9	A	C	0.038	-1.564528e-02	7.655155e-02	1.000000e-05	1.831234e-01	8.383102e-01	8.536743e-01	8.555948e-01
1	2L_4030661_SNP	4030661	2	G	A	0.024	-1.727050e-01	9.245128e-02	1.343732e-01	4.029247e-01	6.351538e-02	6.067398e-02	6.420035e-02
1	2L_4030662_SNP	4030662	2	A	C	0.024	-1.727050e-01	9.245128e-02	1.343732e-01	4.029247e-01	6.351538e-02	6.067398e-02	6.420035e-02
1	2L_4030664_SNP	4030664	3	A	T	0.018	-2.440338e-01	1.059692e-01	2.611774e-01	5.622596e-01	2.252689e-02	2.114850e-02	2.395125e-02
1	2L_4030669_INS	4030669	5	AGAAAAATAATGAAA	A	0.018	-2.437781e-01	1.059879e-01	2.632152e-01	5.641016e-01	2.269000e-02	2.130452e-02	2.412397e-02
1	2L_4030694_SNP	4030694	1	A	T	0.006	-2.299873e-02	1.845080e-01	1.000000e-05	2.320851e-01	9.009523e-01	8.983244e-01	8.984935e-01
1	2L_4030713_SNP	4030713	3	T	A	0.036	-1.758584e-01	7.527922e-02	1.000000e-05	1.127221e-01	2.068207e-02	1.993106e-02	2.224553e-02
1	2L_4030725_SNP	4030725	4	T	C	0.018	-1.737529e-02	1.071878e-01	1.000000e-05	2.095722e-01	8.714232e-01	8.796238e-01	8.801824e-01
