## Supplementary table 1 for "A *Drosophila* screen identifies a role for histone methylation in ER stress preconditioning": S1_Table.txt (part 24 of 542)

chr	rs	ps	n_miss	allele1	allele0	af	beta	se	l_remle	l_mle	p_wald	p_lrt	p_score
1	2L_4030732_INS	4030732	4	AGCTCGACC	A	0.012	1.005825e-01	1.307724e-01	6.744826e-02	3.475734e-01	4.429022e-01	4.316144e-01	4.351071e-01
1	2L_4030791_SNP	4030791	16	T	G	0.322	3.435990e-02	3.181382e-02	1.000000e-05	1.742901e-01	2.816952e-01	2.800780e-01	2.827055e-01
1	2L_4030797_SNP	4030797	6	G	T	0.025	-1.117257e-01	9.273419e-02	1.000000e-05	1.000000e-05	2.299971e-01	2.301039e-01	2.373465e-01
1	2L_4030814_SNP	4030814	4	T	C	0.018	-2.281091e-02	1.072663e-01	2.117327e-02	2.427812e-01	8.318556e-01	8.261805e-01	8.265926e-01
1	2L_4030822_SNP	4030822	2	T	C	0.018	5.683747e-02	1.070934e-01	1.000000e-05	2.362843e-01	5.963166e-01	5.928940e-01	5.937795e-01
1	2L_4030849_SNP	4030849	13	A	G	0.290	4.581982e-02	3.235842e-02	1.000000e-05	3.828330e-02	1.586465e-01	1.577883e-01	1.623520e-01
1	2L_4030916_SNP	4030916	12	T	C	0.160	-7.540273e-03	4.014595e-02	1.000000e-05	2.562600e-01	8.512460e-01	8.395339e-01	8.403362e-01
1	2L_4030933_SNP	4030933	14	T	C	0.221	-2.606922e-02	3.568326e-02	1.000000e-05	1.694973e-01	4.660699e-01	4.668272e-01	4.687805e-01
1	2L_4030935_SNP	4030935	22	C	T	0.322	-2.484825e-02	3.252964e-02	1.000000e-05	1.047266e-01	4.460321e-01	4.494534e-01	4.533777e-01
1	2L_4030936_SNP	4030936	13	G	A	0.226	-4.856405e-02	3.513890e-02	1.000000e-05	1.331501e-01	1.688103e-01	1.671908e-01	1.706755e-01
1	2L_4030977_INS	4030977	5	AA	A	0.006	3.254974e-01	1.832742e-01	1.873252e-01	4.797011e-01	7.756268e-02	7.392385e-02	7.819008e-02
1	2L_4030981_SNP	4030981	18	G	A	0.067	-1.479006e-02	6.020521e-02	1.000000e-05	1.304230e-01	8.062483e-01	8.308772e-01	8.377579e-01
1	2L_4031004_DEL	4031004	5	T	TG	0.018	-7.380269e-02	1.070493e-01	1.000000e-05	1.609355e-01	4.915170e-01	4.933278e-01	4.954111e-01
1	2L_4031005_SNP	4031005	32	T	G	0.265	2.641843e-03	3.576228e-02	6.390355e-03	2.470093e-01	9.412009e-01	9.261006e-01	9.267405e-01
1	2L_4031026_SNP	4031026	7	G	A	0.006	3.104803e-01	1.831051e-01	3.179632e-01	6.593441e-01	9.182888e-02	8.740754e-02	9.428727e-02
1	2L_4031027_SNP	4031027	6	T	A	0.012	1.300214e-01	1.304204e-01	5.954938e-02	4.106544e-01	3.202444e-01	3.083174e-01	3.132407e-01
1	2L_4031043_SNP	4031043	9	T	G	0.013	1.301001e-01	1.304341e-01	6.073102e-02	4.119924e-01	3.200030e-01	3.080457e-01	3.130064e-01
1	2L_4031044_SNP	4031044	24	T	G	0.069	-3.239698e-02	6.025351e-02	1.000000e-05	3.365966e-02	5.915195e-01	6.030668e-01	6.138426e-01
1	2L_4031053_DEL	4031053	6	C	CTCC	0.012	1.299337e-01	1.304171e-01	6.289414e-02	4.142517e-01	3.205575e-01	3.085150e-01	3.135465e-01
1	2L_4031063_SNP	4031063	9	A	G	0.013	-1.303492e-01	1.305575e-01	2.711978e-02	3.048017e-01	3.195364e-01	3.123117e-01	3.150289e-01
1	2L_4031064_SNP	4031064	17	A	T	0.053	-7.334817e-02	6.659255e-02	1.000000e-05	1.000000e-05	2.722966e-01	2.731376e-01	2.816507e-01
1	2L_4031065_SNP	4031065	4	A	T	0.012	1.583818e-01	1.304090e-01	7.318052e-02	3.626738e-01	2.262813e-01	2.192084e-01	2.229836e-01
1	2L_4031093_SNP	4031093	4	A	T	0.012	1.139072e-01	1.305833e-01	1.000000e-05	1.489765e-01	3.843071e-01	3.846539e-01	3.872364e-01
1	2L_4031117_SNP	4031117	27	C	T	0.071	2.326856e-03	6.036192e-02	4.504740e-03	2.461596e-01	9.692968e-01	9.485406e-01	9.493039e-01
1	2L_4031122_SNP	4031122	22	A	C	0.062	-1.710127e-02	6.328937e-02	1.000000e-05	1.283926e-01	7.873362e-01	8.092822e-01	8.156679e-01
1	2L_4031128_SNP	4031128	18	A	T	0.067	8.784660e-03	6.029909e-02	4.768139e-02	3.074384e-01	8.843470e-01	8.548141e-01	8.597358e-01
1	2L_4031135_SNP	4031135	2	A	T	0.006	6.919308e-02	1.844417e-01	1.000000e-05	1.851281e-01	7.080288e-01	7.134666e-01	7.147420e-01
1	2L_4031136_SNP	4031136	16	T	C	0.066	1.126235e-02	6.029975e-02	6.493221e-02	3.282728e-01	8.520668e-01	8.228492e-01	8.291737e-01
1	2L_4031141_SNP	4031141	12	T	G	0.045	-5.984696e-02	7.099438e-02	1.000000e-05	1.000000e-05	4.004517e-01	4.043917e-01	4.164599e-01
1	2L_4031143_SNP	4031143	20	T	G	0.095	7.348751e-02	5.135510e-02	1.000000e-05	2.476272e-01	1.543192e-01	1.509037e-01	1.540518e-01
1	2L_4031155_SNP	4031155	12	C	A	0.077	9.335427e-03	5.535201e-02	5.220670e-02	3.162571e-01	8.662729e-01	8.371248e-01	8.425221e-01
1	2L_4031170_SNP	4031170	18	G	A	0.113	-8.858487e-03	4.737847e-02	1.000000e-05	1.512449e-01	8.519102e-01	8.821666e-01	8.881531e-01
1	2L_4031171_SNP	4031171	21	T	G	0.109	2.804987e-03	4.876346e-02	2.774918e-02	2.883302e-01	9.541983e-01	9.149962e-01	9.196554e-01
1	2L_4031173_SNP	4031173	15	C	A	0.170	-4.655260e-03	3.959774e-02	1.000000e-05	2.466451e-01	9.065554e-01	8.950697e-01	8.955904e-01
1	2L_4031176_SNP	4031176	1	T	C	0.018	1.713825e-01	1.062867e-01	1.176982e-01	4.663369e-01	1.087625e-01	1.035399e-01	1.080753e-01
1	2L_4031178_SNP	4031178	3	C	T	0.012	1.027260e-01	1.307576e-01	6.834624e-02	3.489640e-01	4.332091e-01	4.220774e-01	4.255970e-01
1	2L_4031188_SNP	4031188	14	T	G	0.045	-3.548166e-02	7.111458e-02	1.000000e-05	9.268323e-02	6.184846e-01	6.293241e-01	6.352987e-01
1	2L_4031198_SNP	4031198	17	T	C	0.318	-1.267635e-02	3.213491e-02	1.000000e-05	1.314433e-01	6.937383e-01	7.057989e-01	7.099872e-01
1	2L_4031204_SNP	4031204	12	T	C	0.051	-7.393849e-02	6.652856e-02	1.000000e-05	1.000000e-05	2.680120e-01	2.687723e-01	2.778247e-01
1	2L_4031205_SNP	4031205	6	A	C	0.056	1.532619e-01	6.196749e-02	1.000000e-05	1.000000e-05	1.439531e-02	1.385148e-02	1.689367e-02
1	2L_4031222_SNP	4031222	19	G	C	0.349	-1.229652e-02	3.160378e-02	1.000000e-05	1.452305e-01	6.977127e-01	7.083896e-01	7.116334e-01
1	2L_4031244_SNP	4031244	1	T	A	0.006	1.260322e-02	1.845140e-01	1.000000e-05	2.373688e-01	9.456251e-01	9.369525e-01	9.371853e-01
1	2L_4031248_SNP	4031248	19	G	A	0.336	-1.738404e-02	3.188845e-02	1.000000e-05	7.833706e-02	5.863809e-01	5.961785e-01	6.029336e-01
1	2L_4031253_SNP	4031253	15	A	G	0.222	-2.479925e-02	3.572190e-02	1.000000e-05	1.487385e-01	4.885078e-01	4.909829e-01	4.933999e-01
1	2L_4031287_SNP	4031287	2	T	G	0.018	1.403019e-03	1.071842e-01	1.000000e-05	2.287131e-01	9.895719e-01	9.988759e-01	9.988811e-01
1	2L_4031288_SNP	4031288	19	G	A	0.329	-4.554794e-03	3.207747e-02	1.000000e-05	1.996153e-01	8.872573e-01	9.030255e-01	9.042315e-01
1	2L_4031294_SNP	4031294	20	A	T	0.331	-7.995035e-03	3.212666e-02	1.000000e-05	1.711813e-01	8.037768e-01	8.183301e-01	8.207842e-01
1	2L_4031368_SNP	4031368	4	T	C	0.006	1.576279e-01	1.840857e-01	3.048227e-02	3.527012e-01	3.930804e-01	3.814100e-01	3.849717e-01
1	2L_4031374_SNP	4031374	7	C	T	0.050	1.350836e-01	6.589067e-02	1.000000e-05	1.000000e-05	4.192587e-02	4.094613e-02	4.627074e-02
1	2L_4031494_SNP	4031494	2	T	C	0.006	5.850625e-01	1.788451e-01	1.000000e-05	1.000000e-05	1.301918e-03	1.211079e-03	1.812898e-03
1	2L_4031533_SNP	4031533	2	A	G	0.012	3.258569e-01	1.283334e-01	9.221722e-02	4.494107e-01	1.203143e-02	1.116009e-02	1.301708e-02
1	2L_4031534_SNP	4031534	4	A	C	0.006	1.569583e-01	1.840889e-01	3.070329e-02	3.528831e-01	3.950973e-01	3.833610e-01	3.869305e-01
1	2L_4031557_SNP	4031557	1	G	T	0.006	-1.955966e-02	1.845104e-01	1.000000e-05	2.359742e-01	9.157036e-01	9.102768e-01	9.104817e-01
1	2L_4031561_SNP	4031561	0	C	A	0.006	-4.865754e-02	1.844746e-01	1.000000e-05	2.080980e-01	7.922899e-01	7.962207e-01	7.968090e-01
1	2L_4031562_SNP	4031562	4	G	A	0.018	-1.702525e-01	1.064071e-01	2.876823e-02	3.041355e-01	1.114976e-01	1.077552e-01	1.111639e-01
1	2L_4031591_SNP	4031591	5	C	A	0.074	1.626112e-01	5.371256e-02	1.000000e-05	1.000000e-05	2.860204e-03	2.690437e-03	3.861343e-03
1	2L_4031593_SNP	4031593	4	T	G	0.012	3.281968e-01	1.283007e-01	1.017665e-01	4.616840e-01	1.142109e-02	1.057926e-02	1.239866e-02
1	2L_4031607_DEL	4031607	3	G	GTG	0.006	-1.752623e-02	1.845183e-01	1.000000e-05	2.315736e-01	9.244424e-01	9.218095e-01	9.219401e-01
1	2L_4031636_SNP	4031636	0	C	A	0.006	5.844594e-01	1.788501e-01	1.000000e-05	1.000000e-05	1.316971e-03	1.225281e-03	1.831166e-03
1	2L_4031637_SNP	4031637	9	T	G	0.063	-7.645984e-02	5.980105e-02	1.000000e-05	1.210663e-02	2.028331e-01	2.025353e-01	2.081732e-01
1	2L_4031640_SNP	4031640	7	A	G	0.075	1.647149e-01	5.370195e-02	1.000000e-05	1.000000e-05	2.523558e-03	2.369578e-03	3.446906e-03
1	2L_4031656_SNP	4031656	2	T	A	0.012	1.742089e-01	1.301721e-01	1.000000e-05	1.742238e-01	1.826300e-01	1.804654e-01	1.835986e-01
1	2L_4031669_SNP	4031669	17	C	A	0.503	-1.906698e-03	2.994174e-02	1.000000e-05	2.465210e-01	9.493014e-01	9.330058e-01	9.336569e-01
1	2L_4031703_SNP	4031703	16	T	C	0.493	-9.723269e-03	2.984658e-02	2.727094e-02	3.151319e-01	7.450049e-01	7.256053e-01	7.289715e-01
1	2L_4031716_SNP	4031716	0	T	G	0.018	-7.363381e-02	1.070200e-01	1.000000e-05	1.601713e-01	4.923895e-01	4.942728e-01	4.963727e-01
1	2L_4031721_SNP	4031721	3	G	A	0.006	1.561092e-01	1.840906e-01	2.999593e-02	3.520920e-01	3.976580e-01	3.858905e-01	3.894403e-01
1	2L_4031727_DEL	4031727	0	A	AA	0.006	-9.194314e-02	1.843753e-01	1.000000e-05	1.621967e-01	6.186693e-01	6.238513e-01	6.258645e-01
1	2L_4031762_SNP	4031762	4	T	A	0.006	-7.273159e-02	1.844404e-01	1.000000e-05	1.998789e-01	6.938388e-01	6.965948e-01	6.974651e-01
1	2L_4031788_SNP	4031788	0	G	C	0.006	-4.865754e-02	1.844746e-01	1.000000e-05	2.080980e-01	7.922899e-01	7.962207e-01	7.968090e-01
1	2L_4031809_SNP	4031809	15	T	C	0.490	2.365034e-03	2.975026e-02	1.000000e-05	2.151394e-01	9.367337e-01	9.530252e-01	9.535788e-01
1	2L_4031813_SNP	4031813	4	G	C	0.012	1.455807e-01	1.304342e-01	2.197717e-01	5.576137e-01	2.659822e-01	2.549474e-01	2.644845e-01
1	2L_4031859_SNP	4031859	0	A	T	0.012	1.143920e-01	1.305615e-01	1.000000e-05	1.476565e-01	3.822122e-01	3.825775e-01	3.851919e-01
1	2L_4031879_SNP	4031879	1	T	A	0.006	-1.644536e-01	1.840746e-01	1.000000e-05	2.387477e-01	3.729325e-01	3.687497e-01	3.706362e-01
1	2L_4031908_DEL	4031908	20	TATGCGT	T	0.182	3.552981e-02	3.915692e-02	1.764935e-01	4.843448e-01	3.655265e-01	3.527105e-01	3.610004e-01
1	2L_4031916_SNP	4031916	0	A	C	0.006	3.047604e-01	1.829908e-01	1.000000e-05	2.901086e-01	9.771095e-02	9.440821e-02	9.775355e-02
1	2L_4031917_SNP	4031917	3	A	G	0.006	-2.486271e-01	1.835115e-01	1.000000e-05	1.794930e-01	1.773124e-01	1.750092e-01	1.781435e-01
1	2L_4031918_DEL	4031918	3	T	TGTG	0.006	-2.486271e-01	1.835115e-01	1.000000e-05	1.794930e-01	1.773124e-01	1.750092e-01	1.781435e-01
1	2L_4031919_SNP	4031919	6	A	G	0.006	-9.447351e-02	1.843880e-01	1.000000e-05	1.683459e-01	6.090784e-01	6.132911e-01	6.150855e-01
1	2L_4031923_SNP	4031923	4	A	T	0.006	-2.478789e-01	1.835211e-01	1.000000e-05	1.802982e-01	1.786351e-01	1.763174e-01	1.794422e-01
1	2L_4031930_SNP	4031930	10	C	T	0.044	-9.269977e-02	7.076016e-02	1.000000e-05	1.000000e-05	1.919868e-01	1.915585e-01	1.975241e-01
1	2L_4031932_SNP	4031932	2	A	T	0.024	-6.805368e-02	9.296037e-02	1.000000e-05	2.463666e-01	4.651570e-01	4.602498e-01	4.617035e-01
1	2L_4031948_SNP	4031948	2	C	G	0.030	-1.069011e-01	8.365367e-02	1.885315e-01	4.488897e-01	2.030683e-01	1.964560e-01	2.016672e-01
1	2L_4031998_SNP	4031998	5	G	A	0.049	-1.404243e-01	6.581716e-02	1.218355e-02	2.653904e-01	3.434856e-02	3.286372e-02	3.555673e-02
1	2L_4032039_DEL	4032039	0	G	GCACG	0.024	-1.711283e-01	9.245609e-02	1.356571e-01	4.049955e-01	6.595874e-02	6.302895e-02	6.660098e-02
1	2L_4032045_SNP	4032045	0	C	A	0.006	2.127344e-01	1.837730e-01	1.000000e-05	1.213634e-01	2.486929e-01	2.479488e-01	2.513509e-01
1	2L_4032090_SNP	4032090	2	T	G	0.024	-1.701230e-01	9.247045e-02	1.312485e-01	4.004454e-01	6.759025e-02	6.461939e-02	6.819224e-02
1	2L_4032100_SNP	4032100	15	T	G	0.222	4.197331e-03	3.577223e-02	1.000000e-05	2.313706e-01	9.067365e-01	9.044828e-01	9.046377e-01
1	2L_4032101_SNP	4032101	18	T	C	0.253	-1.453003e-02	3.451791e-02	1.000000e-05	2.332385e-01	6.743422e-01	6.712448e-01	6.718833e-01
1	2L_4032111_SNP	4032111	8	T	A	0.013	-1.437620e-01	1.304260e-01	1.000000e-05	1.976084e-01	2.719488e-01	2.694086e-01	2.719476e-01
1	2L_4032122_SNP	4032122	10	C	T	0.013	-2.477059e-01	1.294935e-01	1.000000e-05	5.955665e-02	5.748461e-02	5.633132e-02	5.982205e-02
1	2L_4032133_SNP	4032133	23	G	A	0.069	-3.431943e-02	6.023157e-02	1.000000e-05	5.184177e-02	5.695895e-01	5.795309e-01	5.879781e-01
1	2L_4032187_SNP	4032187	27	T	A	0.340	-1.052150e-02	3.268461e-02	1.000000e-05	2.353020e-01	7.479259e-01	7.445131e-01	7.449806e-01
1	2L_4032198_SNP	4032198	25	G	A	0.350	-1.860335e-02	3.222830e-02	1.000000e-05	2.261478e-01	5.645619e-01	5.617983e-01	5.627821e-01
1	2L_4032236_SNP	4032236	21	T	A	0.068	-1.200388e-01	5.953551e-02	1.000000e-05	6.548224e-02	4.538568e-02	4.432303e-02	4.753173e-02
1	2L_4032239_SNP	4032239	15	T	G	0.307	-2.651651e-02	3.218991e-02	2.497718e-02	2.828756e-01	4.112623e-01	4.042731e-01	4.063268e-01
1	2L_4032244_INS	4032244	14	A	AT	0.195	2.852057e-02	3.736451e-02	1.000000e-05	2.607077e-02	4.463641e-01	4.516511e-01	4.595631e-01
1	2L_4032250_SNP	4032250	20	A	C	0.068	-1.173087e-01	5.955325e-02	1.000000e-05	8.301550e-02	5.052369e-02	4.938020e-02	5.263034e-02
1	2L_4032252_SNP	4032252	4	C	T	0.055	-2.926998e-02	6.303535e-02	1.000000e-05	2.294712e-01	6.430110e-01	6.403232e-01	6.410444e-01
1	2L_4032260_SNP	4032260	15	T	A	0.196	3.070919e-02	3.738375e-02	1.000000e-05	2.820890e-02	4.125636e-01	4.167441e-01	4.240802e-01
1	2L_4032276_SNP	4032276	7	T	A	0.012	9.734654e-02	1.307976e-01	6.559518e-02	3.459849e-01	4.577755e-01	4.461916e-01	4.496601e-01
1	2L_4032291_SNP	4032291	22	A	T	0.377	5.703479e-04	3.141993e-02	1.000000e-05	2.326458e-01	9.855391e-01	9.758972e-01	9.760040e-01
1	2L_4032294_SNP	4032294	15	A	G	0.078	-8.102007e-02	5.496076e-02	1.000000e-05	7.371357e-02	1.423368e-01	1.411794e-01	1.452511e-01
1	2L_4032296_SNP	4032296	9	G	T	0.025	2.251857e-01	9.150621e-02	7.353039e-02	3.770581e-01	1.488321e-02	1.392463e-02	1.592585e-02
1	2L_4032340_SNP	4032340	11	A	T	0.134	5.775280e-02	4.289868e-02	1.000000e-05	8.691767e-02	1.800540e-01	1.790896e-01	1.830250e-01
1	2L_4032378_SNP	4032378	4	T	G	0.006	1.563639e-01	1.840930e-01	2.964510e-02	3.516849e-01	3.968963e-01	3.851685e-01	3.887062e-01
1	2L_4032380_SNP	4032380	0	T	C	0.018	-1.502714e-02	1.071661e-01	1.000000e-05	1.965977e-01	8.886539e-01	9.068388e-01	9.083129e-01
1	2L_4032400_SNP	4032400	8	C	A	0.263	1.994169e-02	3.301786e-02	1.000000e-05	2.061958e-01	5.466902e-01	5.460424e-01	5.471910e-01
1	2L_4032403_SNP	4032403	15	C	T	0.333	3.090074e-02	3.146653e-02	2.353793e-02	2.994315e-01	3.275194e-01	3.203475e-01	3.229658e-01
1	2L_4032405_SNP	4032405	6	G	A	0.086	4.744723e-02	5.130717e-02	1.000000e-05	2.530575e-01	3.564289e-01	3.515276e-01	3.535612e-01
1	2L_4032414_SNP	4032414	11	A	C	0.306	-2.783703e-02	3.180590e-02	2.081181e-02	2.865698e-01	3.827210e-01	3.757315e-01	3.779478e-01
1	2L_4032438_DEL	4032438	1	T	TTCGGCTAT	0.006	5.854460e-01	1.788341e-01	1.000000e-05	1.000000e-05	1.291815e-03	1.201548e-03	1.799560e-03
1	2L_4032478_SNP	4032478	4	T	A	0.018	-1.350492e-01	1.066825e-01	1.000000e-05	3.187409e-01	2.073234e-01	2.020570e-01	2.052793e-01
1	2L_4032509_SNP	4032509	3	A	T	0.012	7.989726e-02	1.307303e-01	1.000000e-05	2.168874e-01	5.419291e-01	5.401211e-01	5.412148e-01
1	2L_4032538_SNP	4032538	2	T	C	0.012	6.244479e-02	1.307827e-01	1.000000e-05	1.975341e-01	6.336557e-01	6.351823e-01	6.362044e-01
1	2L_4032576_SNP	4032576	12	C	T	0.154	1.195303e-01	3.976115e-02	2.129543e-01	5.959842e-01	3.056354e-03	2.773217e-03	3.684490e-03
1	2L_4032600_SNP	4032600	7	A	G	0.199	-1.477282e-02	3.631265e-02	1.000000e-05	2.523850e-01	6.846620e-01	6.782189e-01	6.790169e-01
1	2L_4032607_SNP	4032607	7	A	G	0.031	-6.127107e-02	8.344355e-02	1.000000e-05	1.071708e-01	4.638131e-01	4.676347e-01	4.715257e-01
1	2L_4032613_SNP	4032613	5	A	C	0.153	2.653748e-02	3.993361e-02	1.000000e-05	1.427732e-01	5.072669e-01	5.106482e-01	5.132274e-01
1	2L_4032616_SNP	4032616	16	T	C	0.099	1.103373e-01	4.929354e-02	1.000000e-05	9.791844e-02	2.652629e-02	2.568807e-02	2.824791e-02
1	2L_4032627_SNP	4032627	9	G	C	0.031	-5.983174e-02	8.346674e-02	1.000000e-05	1.000000e-05	4.744844e-01	4.809002e-01	4.909806e-01
1	2L_4032635_SNP	4032635	7	C	G	0.012	6.270019e-02	1.308068e-01	1.000000e-05	1.991367e-01	6.323316e-01	6.336326e-01	6.346294e-01
1	2L_4032636_SNP	4032636	18	C	T	0.267	-2.377774e-02	3.391631e-02	1.000000e-05	2.776246e-01	4.842402e-01	4.764075e-01	4.781292e-01
1	2L_4032649_SNP	4032649	14	G	A	0.169	8.325667e-02	3.908601e-02	1.971602e-01	5.240099e-01	3.463774e-02	3.258160e-02	3.585285e-02
1	2L_4032691_SNP	4032691	7	A	G	0.112	-2.153507e-02	4.597832e-02	1.000000e-05	2.487451e-01	6.401313e-01	6.345400e-01	6.353910e-01
1	2L_4032692_SNP	4032692	16	C	T	0.171	-2.511068e-02	3.957812e-02	1.000000e-05	1.638066e-01	5.266549e-01	5.289928e-01	5.309651e-01
1	2L_4032753_SNP	4032753	1	G	C	0.012	6.201063e-02	1.307792e-01	1.000000e-05	1.979358e-01	6.360068e-01	6.375324e-01	6.385424e-01
1	2L_4032756_SNP	4032756	4	A	C	0.037	-9.126327e-03	7.651215e-02	1.000000e-05	1.987826e-01	9.051982e-01	9.270442e-01	9.286264e-01
1	2L_4032772_SNP	4032772	21	A	G	0.497	-3.170978e-02	3.024681e-02	1.000000e-05	2.273293e-01	2.959932e-01	2.922834e-01	2.946079e-01
1	2L_4032799_SNP	4032799	1	T	G	0.012	-1.057769e-01	1.306465e-01	5.074714e-02	3.535888e-01	4.193049e-01	4.077463e-01	4.113460e-01
1	2L_4032816_SNP	4032816	8	G	T	0.094	-1.761420e-02	4.987679e-02	1.000000e-05	2.122081e-01	7.244209e-01	7.255071e-01	7.261153e-01
1	2L_4032825_SNP	4032825	11	C	A	0.121	1.486091e-01	4.351298e-02	1.000000e-05	1.000000e-05	8.010130e-04	7.400001e-04	1.162793e-03
1	2L_4032851_SNP	4032851	13	A	C	0.335	-4.676720e-02	3.108391e-02	1.000000e-05	1.000000e-05	1.343409e-01	1.333524e-01	1.383824e-01
1	2L_4032862_SNP	4032862	13	T	C	0.439	-3.227421e-02	2.970350e-02	1.556034e-01	4.666623e-01	2.788128e-01	2.684715e-01	2.749310e-01
1	2L_4032863_SNP	4032863	3	T	G	0.012	1.023352e-01	1.307603e-01	6.866378e-02	3.491843e-01	4.349671e-01	4.237847e-01	4.273150e-01
1	2L_4032873_SNP	4032873	15	T	C	0.431	-3.375415e-02	2.993947e-02	1.323599e-01	4.383136e-01	2.611948e-01	2.517336e-01	2.572059e-01
1	2L_4032876_SNP	4032876	18	A	G	0.313	5.570547e-02	3.209249e-02	1.000000e-05	2.326055e-01	8.445850e-02	8.212739e-02	8.536664e-02
1	2L_4032889_SNP	4032889	1	C	T	0.006	7.385779e-02	1.844275e-01	1.000000e-05	2.041968e-01	6.893249e-01	6.912289e-01	6.920247e-01
1	2L_4032911_SNP	4032911	3	T	C	0.030	1.611611e-02	8.353712e-02	1.000000e-05	2.216734e-01	8.472562e-01	8.488089e-01	8.490909e-01
1	2L_4032917_DEL	4032917	3	C	TT	0.006	1.561092e-01	1.840906e-01	2.999593e-02	3.520920e-01	3.976580e-01	3.858905e-01	3.894403e-01
1	2L_4032923_SNP	4032923	14	T	G	0.058	-7.657324e-02	6.291546e-02	1.000000e-05	1.000000e-05	2.253007e-01	2.253349e-01	2.343104e-01
1	2L_4032924_SNP	4032924	16	G	T	0.125	-7.119007e-02	4.477845e-02	1.000000e-05	1.000000e-05	1.137761e-01	1.126737e-01	1.192527e-01
1	2L_4032950_SNP	4032950	4	G	A	0.122	2.074001e-02	4.386971e-02	1.000000e-05	2.676384e-01	6.370027e-01	6.287177e-01	6.298873e-01
1	2L_4032967_SNP	4032967	14	G	A	0.299	6.837776e-02	3.199388e-02	1.566752e-01	4.970368e-01	3.404489e-02	3.202662e-02	3.513789e-02
1	2L_4032983_SNP	4032983	0	A	T	0.006	2.472783e-01	1.835124e-01	1.000000e-05	2.490326e-01	1.796637e-01	1.759495e-01	1.789833e-01
1	2L_4032985_SNP	4032985	2	T	G	0.030	-1.896821e-01	8.240704e-02	1.082489e-01	3.787548e-01	2.259064e-02	2.130930e-02	2.372103e-02
1	2L_4032993_SNP	4032993	1	T	C	0.006	1.023920e-01	1.843454e-01	1.000000e-05	1.962821e-01	5.793446e-01	5.799873e-01	5.811582e-01
1	2L_4033019_SNP	4033019	3	A	G	0.139	-2.586898e-02	4.130024e-02	1.000000e-05	1.959117e-01	5.319367e-01	5.318646e-01	5.331811e-01
1	2L_4033066_SNP	4033066	18	G	C	0.360	-9.105565e-03	3.128891e-02	9.020187e-03	2.833246e-01	7.714026e-01	7.561833e-01	7.579614e-01
1	2L_4033071_INS	4033071	9	TACTT	T	0.019	-1.053578e-01	1.069154e-01	1.000000e-05	4.517130e-02	3.258466e-01	3.275886e-01	3.331050e-01
1	2L_4033076_SNP	4033076	14	C	T	0.227	-3.962809e-02	3.524003e-02	1.000000e-05	2.449695e-01	2.624162e-01	2.582211e-01	2.607729e-01
1	2L_4033081_SNP	4033081	23	G	A	0.262	4.813544e-02	3.502963e-02	5.249970e-01	8.586671e-01	1.712522e-01	1.679347e-01	1.853563e-01
1	2L_4033086_SNP	4033086	17	T	C	0.450	4.132437e-02	2.993969e-02	1.632477e-01	4.899970e-01	1.693645e-01	1.621722e-01	1.678246e-01
1	2L_4033095_SNP	4033095	1	A	T	0.024	9.862519e-02	9.278821e-02	1.000000e-05	1.465228e-01	2.893682e-01	2.884998e-01	2.914186e-01
1	2L_4033098_SNP	4033098	11	T	C	0.376	-3.107902e-03	3.031296e-02	1.000000e-05	2.650049e-01	9.184620e-01	8.959163e-01	8.975348e-01
1	2L_4033107_SNP	4033107	4	A	C	0.061	1.210586e-01	5.929353e-02	1.000000e-05	1.000000e-05	4.276576e-02	4.177790e-02	4.616337e-02
1	2L_4033140_SNP	4033140	2	A	T	0.006	-9.370738e-02	1.843766e-01	1.000000e-05	1.710198e-01	6.119604e-01	6.159921e-01	6.177001e-01
1	2L_4033158_SNP	4033158	9	G	T	0.201	-4.624211e-02	3.626244e-02	1.097059e-01	4.161937e-01	2.040178e-01	1.967506e-01	2.012787e-01
1	2L_4033183_DEL	4033183	5	G	GT	0.006	-2.486992e-01	1.835179e-01	1.000000e-05	1.793031e-01	1.772023e-01	1.749039e-01	1.780395e-01
1	2L_4033197_SNP	4033197	17	C	A	0.404	-4.850335e-02	3.027624e-02	1.000000e-05	2.852453e-01	1.110509e-01	1.076388e-01	1.109768e-01
1	2L_4033238_SNP	4033238	23	A	C	0.221	4.810854e-02	3.664870e-02	1.000000e-05	2.888148e-02	1.910979e-01	1.906075e-01	1.957341e-01
1	2L_4033251_SNP	4033251	1	T	C	0.006	-5.473459e-02	1.844677e-01	1.000000e-05	2.631335e-01	7.670539e-01	7.571013e-01	7.580612e-01
1	2L_4033287_SNP	4033287	19	G	A	0.356	1.202839e-02	3.150849e-02	9.248565e-02	3.972259e-01	7.031345e-01	6.767161e-01	6.859831e-01
1	2L_4033294_SNP	4033294	5	A	T	0.080	1.024792e-01	5.258917e-02	1.000000e-05	1.000000e-05	5.302025e-02	5.195025e-02	5.575200e-02
1	2L_4033305_SNP	4033305	9	A	C	0.170	7.239478e-02	3.844784e-02	1.000000e-05	2.574249e-01	6.145856e-02	5.938084e-02	6.249963e-02
1	2L_4033324_SNP	4033324	21	C	A	0.095	1.039926e-01	5.105516e-02	1.000000e-05	2.103012e-01	4.325182e-02	4.179326e-02	4.467214e-02
1	2L_4033339_SNP	4033339	29	A	T	0.079	-2.530878e-02	5.776787e-02	1.000000e-05	2.102863e-01	6.618749e-01	6.620319e-01	6.628016e-01
1	2L_4033352_SNP	4033352	4	G	T	0.012	1.023838e-01	1.307642e-01	6.820536e-02	3.485479e-01	4.347631e-01	4.236149e-01	4.271252e-01
1	2L_4033362_SNP	4033362	14	T	C	0.104	-1.243935e-02	4.857427e-02	1.000000e-05	2.005199e-01	7.981990e-01	8.044608e-01	8.052682e-01
1	2L_4033381_SNP	4033381	6	A	T	0.074	1.261269e-01	5.431385e-02	1.000000e-05	1.000000e-05	2.143721e-02	2.074209e-02	2.358549e-02
1	2L_4033393_SNP	4033393	2	T	C	0.012	5.585440e-02	1.308007e-01	1.000000e-05	2.389285e-01	6.699187e-01	6.658909e-01	6.665703e-01
1	2L_4033449_SNP	4033449	23	A	G	0.152	-8.493734e-02	4.207111e-02	1.000000e-05	1.000000e-05	4.510706e-02	4.409772e-02	4.842080e-02
1	2L_4033456_SNP	4033456	18	T	C	0.313	2.308113e-02	3.233445e-02	3.345987e-02	3.480949e-01	4.763379e-01	4.632635e-01	4.667760e-01
1	2L_4033466_SNP	4033466	2	A	C	0.006	-1.805235e-02	1.845146e-01	1.000000e-05	2.354996e-01	9.221798e-01	9.167688e-01	9.169593e-01
1	2L_4033470_SNP	4033470	2	G	A	0.006	-1.805235e-02	1.845146e-01	1.000000e-05	2.354996e-01	9.221798e-01	9.167688e-01	9.169593e-01
1	2L_4033562_SNP	4033562	5	C	G	0.061	8.135458e-02	5.971241e-02	1.000000e-05	1.000000e-05	1.749047e-01	1.742768e-01	1.799256e-01
1	2L_4033573_SNP	4033573	2	G	C	0.012	1.011791e-01	1.307579e-01	6.714443e-02	3.475196e-01	4.401558e-01	4.289245e-01	4.324108e-01
1	2L_4033688_SNP	4033688	2	A	C	0.006	-9.623873e-02	1.843687e-01	1.000000e-05	1.690420e-01	6.023727e-01	6.063197e-01	6.080901e-01
1	2L_4033708_SNP	4033708	2	G	A	0.006	-4.941945e-02	1.844801e-01	1.000000e-05	2.077829e-01	7.891204e-01	7.930145e-01	7.936125e-01
1	2L_4033717_SNP	4033717	3	G	C	0.030	2.029993e-01	8.204736e-02	1.000000e-05	1.000000e-05	1.436003e-02	1.381705e-02	1.606659e-02
1	2L_4033725_DEL	4033725	2	G	GG	0.006	-2.514346e-01	1.834851e-01	1.000000e-05	1.801757e-01	1.724351e-01	1.701214e-01	1.732740e-01
1	2L_4033744_SNP	4033744	6	C	T	0.037	1.742401e-01	7.532906e-02	1.000000e-05	9.578246e-02	2.194669e-02	2.118955e-02	2.358296e-02
1	2L_4033747_SNP	4033747	1	A	T	0.012	-4.665617e-02	1.308176e-01	1.000000e-05	2.423955e-01	7.218063e-01	7.170461e-01	7.176313e-01
1	2L_4033781_SNP	4033781	13	C	T	0.290	-4.858560e-02	3.235244e-02	1.143959e-01	4.324175e-01	1.350589e-01	1.294043e-01	1.338438e-01
1	2L_4033830_SNP	4033830	7	A	G	0.025	-3.322379e-02	9.311034e-02	1.000000e-05	1.690409e-01	7.216785e-01	7.302574e-01	7.322629e-01
1	2L_4033843_SNP	4033843	2	A	T	0.006	-2.506837e-01	1.834913e-01	1.000000e-05	1.825121e-01	1.737276e-01	1.713714e-01	1.745084e-01
1	2L_4033945_SNP	4033945	3	T	C	0.030	7.777711e-02	8.332812e-02	1.000000e-05	1.000000e-05	3.519775e-01	3.545853e-01	3.633163e-01
1	2L_4033965_SNP	4033965	12	A	T	0.288	4.334184e-02	3.233615e-02	1.000000e-05	6.437583e-02	1.819624e-01	1.811896e-01	1.854805e-01
1	2L_4033984_INS	4033984	0	CGTC	C	0.006	-2.564160e-01	1.834368e-01	1.000000e-05	3.517248e-02	1.640251e-01	1.632266e-01	1.678718e-01
1	2L_4033997_SNP	4033997	17	G	C	0.126	1.480705e-02	4.512479e-02	1.000000e-05	2.296095e-01	7.432226e-01	7.409098e-01	7.413675e-01
1	2L_4034043_SNP	4034043	1	G	A	0.024	1.043173e-01	9.275070e-02	1.000000e-05	1.782760e-01	2.623372e-01	2.603531e-01	2.630609e-01
1	2L_4034052_SNP	4034052	2	C	G	0.060	-4.094913e-02	5.992569e-02	1.000000e-05	2.775033e-01	4.953499e-01	4.874798e-01	4.891632e-01
1	2L_4034061_SNP	4034061	0	A	G	0.006	3.430678e-01	1.825819e-01	1.000000e-05	2.270126e-01	6.200008e-02	6.006803e-02	6.318255e-02
1	2L_4034071_SNP	4034071	4	G	A	0.024	-1.138625e-01	9.270409e-02	1.000000e-05	1.000000e-05	2.210971e-01	2.210678e-01	2.281789e-01
1	2L_4034086_SNP	4034086	0	G	T	0.006	-5.987640e-02	1.844547e-01	1.000000e-05	2.392218e-01	7.458827e-01	7.416499e-01	7.421523e-01
1	2L_4034100_SNP	4034100	13	T	G	0.077	7.008832e-02	5.510487e-02	1.717878e-01	4.944651e-01	2.051848e-01	1.969707e-01	2.031351e-01
1	2L_4034109_DEL	4034109	1	A	AGGG	0.024	-1.699074e-01	9.244857e-02	1.233554e-01	3.892812e-01	6.787081e-02	6.492782e-02	6.845544e-02
1	2L_4034112_SNP	4034112	5	T	G	0.006	-2.594389e-01	1.834283e-01	1.000000e-05	2.825954e-02	1.591206e-01	1.582965e-01	1.630264e-01
1	2L_4034127_SNP	4034127	19	G	A	0.356	-2.173849e-02	3.145321e-02	7.530470e-02	3.843587e-01	4.904445e-01	4.753538e-01	4.804062e-01
1	2L_4034164_SNP	4034164	1	A	G	0.006	2.483837e-01	1.835067e-01	1.000000e-05	8.477960e-02	1.777233e-01	1.767297e-01	1.807597e-01
1	2L_4034201_SNP	4034201	5	A	T	0.196	1.518831e-02	3.625643e-02	1.000000e-05	1.163614e-01	6.758208e-01	6.882632e-01	6.933824e-01
1	2L_4034241_SNP	4034241	2	A	G	0.012	-1.803985e-01	1.301213e-01	1.000000e-05	1.000000e-05	1.674881e-01	1.667819e-01	1.746845e-01
1	2L_4034251_SNP	4034251	0	A	G	0.012	-1.501817e-01	1.303428e-01	1.000000e-05	1.415289e-01	2.508933e-01	2.496977e-01	2.528379e-01
1	2L_4034252_SNP	4034252	7	T	C	0.043	2.103498e-01	6.919430e-02	1.000000e-05	2.432785e-01	2.749726e-03	2.547548e-03	3.344582e-03
1	2L_4034267_SNP	4034267	5	A	T	0.018	4.063454e-02	1.071560e-01	1.000000e-05	2.593814e-01	7.050171e-01	6.969628e-01	6.978610e-01
1	2L_4034280_SNP	4034280	2	T	C	0.012	1.011791e-01	1.307579e-01	6.714443e-02	3.475196e-01	4.401558e-01	4.289245e-01	4.324108e-01
1	2L_4034281_SNP	4034281	3	C	T	0.024	-2.461965e-04	9.311729e-02	1.000000e-05	2.288787e-01	9.978936e-01	9.992601e-01	9.992612e-01
1	2L_4034286_SNP	4034286	11	T	A	0.306	2.023498e-02	3.182872e-02	1.000000e-05	4.452357e-02	5.258176e-01	5.338919e-01	5.419240e-01
1	2L_4034303_SNP	4034303	4	A	G	0.012	1.027921e-01	1.307649e-01	6.925585e-02	3.495670e-01	4.329391e-01	4.217938e-01	4.253332e-01
1	2L_4034309_SNP	4034309	21	G	A	0.102	-8.441439e-02	4.969532e-02	1.000000e-05	1.000000e-05	9.126076e-02	9.009742e-02	9.744348e-02
1	2L_4034319_INS	4034319	21	AA	A	0.231	-1.576814e-02	3.596333e-02	1.000000e-05	2.256968e-01	6.616298e-01	6.595536e-01	6.602219e-01
1	2L_4034329_SNP	4034329	4	G	A	0.012	9.963160e-02	1.307743e-01	6.638934e-02	3.465347e-01	4.472252e-01	4.358784e-01	4.393452e-01
1	2L_4034333_SNP	4034333	6	G	A	0.031	-4.242099e-02	8.350579e-02	1.000000e-05	2.065218e-01	6.121273e-01	6.130131e-01	6.139440e-01
1	2L_4034352_SNP	4034352	8	T	C	0.094	4.154126e-03	4.989449e-02	1.000000e-05	2.178048e-01	9.337465e-01	9.452364e-01	9.455896e-01
1	2L_4034354_SNP	4034354	5	A	C	0.012	1.034304e-01	1.307694e-01	7.145294e-02	3.529877e-01	4.301092e-01	4.188715e-01	4.225109e-01
1	2L_4034355_SNP	4034355	4	A	C	0.012	1.022225e-01	1.307626e-01	6.723744e-02	3.475523e-01	4.354806e-01	4.243560e-01	4.278363e-01
1	2L_4034357_SNP	4034357	2	A	C	0.006	-4.765431e-02	1.844829e-01	1.000000e-05	2.087894e-01	7.964854e-01	8.003912e-01	8.009603e-01
1	2L_4034364_SNP	4034364	6	A	G	0.074	-1.180454e-01	5.442318e-02	1.000000e-05	1.052470e-01	3.150319e-02	3.056342e-02	3.328886e-02
1	2L_4034374_DEL	4034374	4	T	TAGCCATGTC	0.073	-1.190308e-01	5.438296e-02	1.000000e-05	9.965393e-02	3.001148e-02	2.910458e-02	3.179245e-02
1	2L_4034384_SNP	4034384	10	A	T	0.196	-4.890184e-02	3.667313e-02	5.716775e-02	3.656909e-01	1.842106e-01	1.780005e-01	1.817929e-01
1	2L_4034393_SNP	4034393	2	G	T	0.018	5.364955e-02	1.071033e-01	1.000000e-05	2.461610e-01	6.170952e-01	6.118614e-01	6.127501e-01
1	2L_4034398_SNP	4034398	1	T	C	0.054	-4.030885e-02	6.296573e-02	1.000000e-05	2.528857e-01	5.229439e-01	5.172994e-01	5.185641e-01
1	2L_4034413_INS	4034413	0	CACATCTAC	ATTG	0.006	-7.523489e-02	1.844209e-01	1.000000e-05	2.195225e-01	6.838345e-01	6.829332e-01	6.835643e-01
1	2L_4034417_SNP	4034417	1	C	T	0.024	1.138940e-01	9.268281e-02	1.000000e-05	2.004036e-02	2.208643e-01	2.208027e-01	2.263546e-01
1	2L_4034430_SNP	4034430	3	T	C	0.006	1.561092e-01	1.840906e-01	2.999593e-02	3.520920e-01	3.976580e-01	3.858905e-01	3.894403e-01
1	2L_4034432_SNP	4034432	3	A	T	0.006	1.561092e-01	1.840906e-01	2.999593e-02	3.520920e-01	3.976580e-01	3.858905e-01	3.894403e-01
1	2L_4034453_SNP	4034453	8	T	C	0.006	1.558457e-01	1.841062e-01	3.292654e-02	3.561737e-01	3.984932e-01	3.865060e-01	3.901706e-01
1	2L_4034465_SNP	4034465	12	T	A	0.026	-3.864490e-02	9.313581e-02	1.000000e-05	1.619356e-01	6.787285e-01	6.861843e-01	6.883743e-01
1	2L_4034482_SNP	4034482	8	T	C	0.013	2.497087e-01	1.294597e-01	1.000000e-05	1.893132e-01	5.545510e-02	5.385207e-02	5.692359e-02
1	2L_4034491_SNP	4034491	1	G	C	0.012	-4.896547e-02	1.308125e-01	1.000000e-05	1.589908e-01	7.086455e-01	7.181930e-01	7.206561e-01
1	2L_4034498_SNP	4034498	6	C	T	0.049	4.114790e-02	6.663658e-02	1.727767e-02	3.167890e-01	5.377530e-01	5.253398e-01	5.279304e-01
1	2L_4034553_SNP	4034553	5	G	A	0.018	-7.523346e-02	1.070432e-01	1.000000e-05	1.022641e-01	4.831446e-01	4.877891e-01	4.919359e-01
1	2L_4034586_DEL	4034586	2	T	TGGTTT	0.006	-2.507107e-01	1.834910e-01	1.000000e-05	1.812744e-01	1.736809e-01	1.713472e-01	1.744896e-01
1	2L_4034606_SNP	4034606	17	C	T	0.490	-5.942837e-02	2.968934e-02	4.192286e-01	7.931783e-01	4.694879e-02	4.458541e-02	5.026319e-02
1	2L_4034643_SNP	4034643	0	C	A	0.006	-2.564160e-01	1.834368e-01	1.000000e-05	3.517248e-02	1.640251e-01	1.632266e-01	1.678718e-01
1	2L_4034660_SNP	4034660	0	T	C	0.006	-2.499073e-01	1.834909e-01	1.000000e-05	1.826488e-01	1.750559e-01	1.726965e-01	1.758270e-01
1	2L_4034662_SNP	4034662	13	T	G	0.084	-2.549669e-02	5.326990e-02	1.000000e-05	9.718529e-02	6.328301e-01	6.442396e-01	6.500489e-01
1	2L_4034701_DEL	4034701	10	A	ATTTCA	0.013	7.132283e-02	1.307958e-01	1.000000e-05	1.927382e-01	5.862798e-01	5.875111e-01	5.887198e-01
1	2L_4034711_SNP	4034711	10	T	C	0.019	-9.303363e-02	1.069908e-01	1.000000e-05	5.598787e-02	3.858032e-01	3.888723e-01	3.944386e-01
1	2L_4034752_SNP	4034752	12	T	C	0.019	4.724301e-02	1.071848e-01	1.000000e-05	1.928269e-01	6.599586e-01	6.628304e-01	6.639016e-01
1	2L_4034777_SNP	4034777	3	T	C	0.006	-9.488724e-02	1.843763e-01	1.000000e-05	1.691239e-01	6.074898e-01	6.115801e-01	6.133484e-01
1	2L_4034781_SNP	4034781	2	A	G	0.024	-1.768512e-03	9.311022e-02	1.000000e-05	2.286345e-01	9.848689e-01	9.860683e-01	9.860898e-01
1	2L_4034785_SNP	4034785	2	G	T	0.006	5.837162e-01	1.788716e-01	1.000000e-05	1.000000e-05	1.336979e-03	1.244163e-03	1.855454e-03
1	2L_4034788_SNP	4034788	1	A	G	0.006	-4.967788e-02	1.844763e-01	1.000000e-05	2.075147e-01	7.880399e-01	7.919631e-01	7.925683e-01
1	2L_4034789_SNP	4034789	1	T	C	0.024	-1.722076e-01	9.245563e-02	1.369911e-01	4.061660e-01	6.428610e-02	6.140993e-02	6.496266e-02
1	2L_4034793_DEL	4034793	0	T	TGAAT	0.012	-9.537101e-03	1.308609e-01	1.000000e-05	2.338477e-01	9.419896e-01	9.368087e-01	9.369516e-01
1	2L_4034793_SNP	4034793	2	C	T	0.006	-1.991252e-02	1.845135e-01	1.000000e-05	2.362020e-01	9.141902e-01	9.086840e-01	9.088945e-01
1	2L_4034811_SNP	4034811	2	A	T	0.012	1.011791e-01	1.307579e-01	6.714443e-02	3.475196e-01	4.401558e-01	4.289245e-01	4.324108e-01
1	2L_4034816_SNP	4034816	5	G	T	0.018	-5.973759e-02	1.071021e-01	1.000000e-05	1.770871e-01	5.777575e-01	5.800814e-01	5.816556e-01
1	2L_4034833_SNP	4034833	0	A	G	0.018	1.650466e-01	1.064042e-01	1.000000e-05	1.221650e-01	1.227753e-01	1.211884e-01	1.247818e-01
1	2L_4034855_SNP	4034855	3	A	T	0.006	1.561092e-01	1.840906e-01	2.999593e-02	3.520920e-01	3.976580e-01	3.858905e-01	3.894403e-01
1	2L_4034856_SNP	4034856	6	A	T	0.019	1.186601e-01	1.068295e-01	4.349461e-02	3.443680e-01	2.682850e-01	2.604320e-01	2.638800e-01
1	2L_4034861_SNP	4034861	23	A	T	0.007	1.489040e-01	1.842073e-01	2.712901e-02	3.493116e-01	4.200460e-01	4.077987e-01	4.112929e-01
1	2L_4034874_SNP	4034874	16	C	T	0.007	1.588090e-01	1.841216e-01	3.293013e-02	3.553656e-01	3.896443e-01	3.779376e-01	3.815712e-01
1	2L_4034886_SNP	4034886	1	A	C	0.024	-4.777218e-02	9.302957e-02	1.000000e-05	2.113695e-01	6.082732e-01	6.077114e-01	6.086147e-01
1	2L_4034901_SNP	4034901	12	G	C	0.071	-1.049903e-01	5.695249e-02	1.000000e-05	1.000000e-05	6.704313e-02	6.590462e-02	7.073305e-02
1	2L_4034909_SNP	4034909	0	T	C	0.006	2.038591e-01	1.838336e-01	1.000000e-05	7.839849e-02	2.690632e-01	2.692872e-01	2.735728e-01
1	2L_4034913_INS	4034913	6	CACAC	C	0.012	-1.486187e-01	1.303829e-01	1.000000e-05	2.206311e-01	2.559853e-01	2.525889e-01	2.551619e-01
1	2L_4034950_SNP	4034950	1	T	G	0.012	1.772816e-01	1.301423e-01	1.000000e-05	1.786737e-01	1.749762e-01	1.727312e-01	1.758763e-01
1	2L_4035046_SNP	4035046	25	A	C	0.035	5.095991e-03	8.374712e-02	1.000000e-05	2.362977e-01	9.515521e-01	9.434085e-01	9.436107e-01
1	2L_4035066_SNP	4035066	4	G	A	0.030	1.442344e-02	8.354695e-02	1.000000e-05	2.313748e-01	8.631457e-01	8.608562e-01	8.610814e-01
1	2L_4035068_SNP	4035068	9	A	C	0.025	-3.510591e-02	9.312112e-02	1.000000e-05	1.656778e-01	7.066611e-01	7.149637e-01	7.170777e-01
1	2L_4035075_SNP	4035075	1	T	A	0.048	-5.781771e-02	6.650580e-02	1.000000e-05	2.495392e-01	3.859036e-01	3.809470e-01	3.828059e-01
1	2L_4035118_SNP	4035118	1	A	G	0.012	-4.904458e-02	1.308123e-01	1.000000e-05	1.584947e-01	7.081961e-01	7.177893e-01	7.202779e-01
1	2L_4035135_SNP	4035135	1	A	G	0.006	-4.967788e-02	1.844763e-01	1.000000e-05	2.075147e-01	7.880399e-01	7.919631e-01	7.925683e-01
1	2L_4035148_SNP	4035148	12	G	A	0.154	-1.642963e-02	4.080271e-02	1.000000e-05	1.368132e-01	6.877163e-01	6.989813e-01	7.026319e-01
1	2L_4035160_SNP	4035160	3	A	C	0.006	2.709979e-01	1.833068e-01	8.885092e-03	3.266822e-01	1.411999e-01	1.362695e-01	1.397807e-01
1	2L_4035298_SNP	4035298	0	C	G	0.018	1.509796e-01	1.065600e-01	6.889538e-02	3.681934e-01	1.584005e-01	1.526854e-01	1.565411e-01
1	2L_4035305_SNP	4035305	6	A	G	0.086	2.855527e-02	5.139139e-02	1.000000e-05	2.050558e-01	5.792030e-01	5.789093e-01	5.799650e-01
1	2L_4035340_SNP	4035340	7	A	T	0.025	-3.486318e-02	9.310673e-02	1.000000e-05	1.701091e-01	7.085525e-01	7.162898e-01	7.181909e-01
1	2L_4035399_SNP	4035399	8	T	G	0.100	-3.799062e-03	4.847769e-02	1.000000e-05	2.287458e-01	9.376303e-01	9.370595e-01	9.371553e-01
1	2L_4035404_DEL	4035404	0	T	TTCCAGCAAATTATGGCAGTTATTTTGT	0.006	1.504006e-01	1.841437e-01	1.000000e-05	2.495049e-01	4.152379e-01	4.103016e-01	4.120091e-01
1	2L_4035419_SNP	4035419	6	A	G	0.006	1.563054e-01	1.841004e-01	2.947320e-02	3.515486e-01	3.970915e-01	3.853635e-01	3.888976e-01
1	2L_4035420_SNP	4035420	12	T	C	0.051	-8.889588e-02	6.641820e-02	1.000000e-05	4.146178e-02	1.825877e-01	1.819589e-01	1.865432e-01
1	2L_4035451_SNP	4035451	6	T	A	0.093	-3.849748e-02	4.977409e-02	1.000000e-05	1.977975e-01	4.403595e-01	4.388578e-01	4.405111e-01
1	2L_4035466_DEL	4035466	10	A	ATAT	0.063	-9.678535e-02	5.963631e-02	1.000000e-05	6.713370e-02	1.065027e-01	1.052501e-01	1.091518e-01
1	2L_4035473_SNP	4035473	10	C	G	0.063	-9.678535e-02	5.963631e-02	1.000000e-05	6.713370e-02	1.065027e-01	1.052501e-01	1.091518e-01
1	2L_4035477_DEL	4035477	9	AC	TTGCTA	0.063	-9.756577e-02	5.961578e-02	1.000000e-05	6.613005e-02	1.036135e-01	1.023591e-01	1.062516e-01
1	2L_4035480_SNP	4035480	24	A	C	0.028	-2.586053e-02	9.326485e-02	1.000000e-05	1.932859e-01	7.819097e-01	7.893870e-01	7.904375e-01
1	2L_4035521_SNP	4035521	19	G	T	0.329	-9.251535e-03	3.207138e-02	1.000000e-05	1.602833e-01	7.733491e-01	7.875124e-01	7.904229e-01
1	2L_4035533_SNP	4035533	4	G	T	0.012	-2.142968e-01	1.297658e-01	7.567079e-02	4.865211e-01	1.005452e-01	9.544021e-02	9.984353e-02
1	2L_4035536_SNP	4035536	6	A	G	0.086	-3.497476e-02	5.136748e-02	1.000000e-05	1.733477e-01	4.969002e-01	4.978620e-01	4.996698e-01
1	2L_4035556_SNP	4035556	12	G	A	0.083	-6.539246e-02	5.304878e-02	1.000000e-05	1.330830e-02	2.194360e-01	2.193708e-01	2.247989e-01
1	2L_4035569_SNP	4035569	12	T	C	0.064	-8.028652e-02	5.980987e-02	1.000000e-05	8.145216e-02	1.813115e-01	1.804182e-01	1.843966e-01
1	2L_4035589_SNP	4035589	7	A	G	0.006	1.532726e-01	1.841198e-01	2.958247e-02	3.515971e-01	4.063447e-01	3.943670e-01	3.979121e-01
1	2L_4035603_SNP	4035603	5	T	C	0.031	1.200076e-02	8.355732e-02	1.000000e-05	2.311076e-01	8.859723e-01	8.837744e-01	8.839605e-01
1	2L_4035635_SNP	4035635	3	C	T	0.006	1.780421e-02	1.845182e-01	1.000000e-05	2.352933e-01	9.232476e-01	9.179652e-01	9.181508e-01
1	2L_4035638_SNP	4035638	2	T	C	0.006	1.830066e-02	1.845145e-01	1.000000e-05	2.353416e-01	9.211128e-01	9.158956e-01	9.160839e-01
1	2L_4035647_SNP	4035647	3	C	A	0.006	1.762710e-02	1.845183e-01	1.000000e-05	2.351790e-01	9.240088e-01	9.187710e-01	9.189538e-01
1	2L_4035678_SNP	4035678	11	A	T	0.045	-8.528900e-02	7.082683e-02	1.000000e-05	2.419354e-01	2.302301e-01	2.262313e-01	2.289709e-01
1	2L_4035700_SNP	4035700	1	T	C	0.024	2.550298e-02	9.308238e-02	1.000000e-05	2.306461e-01	7.844384e-01	7.826470e-01	7.830157e-01
1	2L_4035727_SNP	4035727	0	T	G	0.006	3.254183e-01	1.832553e-01	1.855836e-01	4.771094e-01	7.760376e-02	7.397006e-02	7.821760e-02
1	2L_4035749_SNP	4035749	3	G	A	0.018	-1.686667e-01	1.063878e-01	1.000000e-05	1.094446e-01	1.147798e-01	1.132959e-01	1.169574e-01
1	2L_4035769_SNP	4035769	11	T	C	0.140	-1.152092e-02	4.228689e-02	1.000000e-05	1.948008e-01	7.856172e-01	7.925432e-01	7.935497e-01
1	2L_4035807_INS	4035807	3	AT	A	0.006	9.962413e-02	1.843120e-01	7.936417e-02	4.149680e-01	5.895638e-01	5.663321e-01	5.745583e-01
1	2L_4035812_INS	4035812	18	TT	T	0.147	-3.375522e-02	4.237719e-02	1.000000e-05	2.175591e-01	4.268547e-01	4.239929e-01	4.255929e-01
1	2L_4035843_SNP	4035843	3	T	G	0.006	-7.391104e-02	1.844341e-01	1.000000e-05	2.200793e-01	6.891233e-01	6.881939e-01	6.888081e-01
1	2L_4035878_SNP	4035878	18	G	T	0.173	1.928829e-02	3.965245e-02	1.000000e-05	1.339469e-01	6.273013e-01	6.353096e-01	6.387595e-01
1	2L_4035888_SNP	4035888	7	T	G	0.025	-3.861699e-02	9.309781e-02	1.000000e-05	1.627507e-01	6.788238e-01	6.861771e-01	6.883285e-01
1	2L_4035938_SNP	4035938	2	T	G	0.006	2.038106e-02	1.845132e-01	1.000000e-05	2.358885e-01	9.121791e-01	9.069885e-01	9.071946e-01
1	2L_4035942_SNP	4035942	2	G	C	0.006	-2.712555e-01	1.833308e-01	7.556974e-03	2.833988e-01	1.408763e-01	1.368932e-01	1.401829e-01
1	2L_4036021_DEL	4036021	33	TTATTGCGCT	T	0.281	-4.113918e-02	3.506122e-02	1.000000e-05	1.068823e-01	2.423351e-01	2.418019e-01	2.454081e-01
1	2L_4036083_SNP	4036083	1	T	A	0.006	2.016329e-02	1.845100e-01	1.000000e-05	2.357366e-01	9.131122e-01	9.079760e-01	9.081786e-01
1	2L_4036086_SNP	4036086	3	C	A	0.036	4.897929e-02	7.641212e-02	1.000000e-05	1.132191e-01	5.224140e-01	5.278459e-01	5.316861e-01
1	2L_4036100_SNP	4036100	21	A	G	0.197	-4.908021e-02	3.793776e-02	1.000000e-05	1.576990e-02	1.975650e-01	1.971924e-01	2.025637e-01
1	2L_4036126_SNP	4036126	12	C	T	0.064	-1.293031e-01	5.929024e-02	1.000000e-05	1.000000e-05	3.060157e-02	2.975613e-02	3.283714e-02
1	2L_4036139_SNP	4036139	6	A	G	0.025	-3.042375e-02	9.310880e-02	1.000000e-05	1.171065e-01	7.442649e-01	7.626580e-01	7.689126e-01
1	2L_4036156_SNP	4036156	4	A	G	0.006	-9.526772e-02	1.843786e-01	1.000000e-05	1.700255e-01	6.060559e-01	6.100137e-01	6.117529e-01
1	2L_4036161_SNP	4036161	7	C	G	0.006	1.230243e-02	1.845349e-01	1.000000e-05	2.375953e-01	9.469268e-01	9.379127e-01	9.381536e-01
1	2L_4036166_SNP	4036166	8	G	T	0.050	-1.048945e-01	6.633499e-02	3.834253e-02	2.451527e-01	1.157163e-01	1.127447e-01	1.160047e-01
1	2L_4036172_SNP	4036172	8	A	T	0.031	-1.105090e-01	8.314609e-02	1.000000e-05	7.439015e-02	1.856407e-01	1.848086e-01	1.890277e-01
1	2L_4036174_SNP	4036174	2	A	T	0.012	-7.815532e-02	1.307318e-01	1.000000e-05	7.400373e-02	5.507685e-01	5.590800e-01	5.655048e-01
1	2L_4036206_SNP	4036206	5	G	T	0.025	-3.211729e-02	9.309814e-02	1.000000e-05	1.104743e-01	7.305438e-01	7.482937e-01	7.548760e-01
1	2L_4036218_INS	4036218	1	TT	C	0.006	1.493874e-01	1.841519e-01	1.000000e-05	2.497759e-01	4.184019e-01	4.134382e-01	4.151316e-01
1	2L_4036299_SNP	4036299	2	T	A	0.018	-7.488171e-02	1.070266e-01	1.000000e-05	1.595629e-01	4.851219e-01	4.868860e-01	4.890122e-01
1	2L_4036320_SNP	4036320	4	A	G	0.030	1.295633e-02	8.354840e-02	1.000000e-05	2.169001e-01	8.769500e-01	8.819911e-01	8.823208e-01
1	2L_4036322_SNP	4036322	4	G	T	0.012	2.292456e-01	1.296672e-01	1.000000e-05	2.107110e-01	7.890557e-02	7.684388e-02	8.007042e-02
1	2L_4036340_SNP	4036340	3	G	C	0.012	1.001521e-01	1.307679e-01	6.682742e-02	3.469872e-01	4.448375e-01	4.335275e-01	4.370047e-01
1	2L_4036341_SNP	4036341	3	C	T	0.012	1.001521e-01	1.307679e-01	6.682742e-02	3.469872e-01	4.448375e-01	4.335275e-01	4.370047e-01
1	2L_4036350_SNP	4036350	1	T	G	0.006	-2.299873e-02	1.845080e-01	1.000000e-05	2.320851e-01	9.009523e-01	8.983244e-01	8.984935e-01
1	2L_4036471_SNP	4036471	0	A	T	0.006	-2.499073e-01	1.834909e-01	1.000000e-05	1.826488e-01	1.750559e-01	1.726965e-01	1.758270e-01
1	2L_4036477_INS	4036477	7	TT	T	0.043	1.058240e-02	7.108956e-02	1.000000e-05	2.229502e-01	8.818447e-01	8.839466e-01	8.841639e-01
1	2L_4036520_SNP	4036520	2	A	G	0.054	6.238712e-02	6.286795e-02	2.059650e-03	3.258712e-01	3.224702e-01	3.142157e-01	3.171933e-01
1	2L_4036532_SNP	4036532	1	G	A	0.006	-1.120460e-01	1.843115e-01	1.000000e-05	2.290197e-01	5.440736e-01	5.409984e-01	5.420590e-01
1	2L_4036542_SNP	4036542	0	G	A	0.006	-2.613686e-01	1.833947e-01	1.000000e-05	1.000000e-05	1.559857e-01	1.551687e-01	1.631485e-01
1	2L_4036549_DEL	4036549	0	A	AA	0.006	2.472783e-01	1.835124e-01	1.000000e-05	2.490326e-01	1.796637e-01	1.759495e-01	1.789833e-01
1	2L_4036659_SNP	4036659	3	T	C	0.006	1.800050e-01	1.839937e-01	1.000000e-05	2.150068e-01	3.293387e-01	3.263332e-01	3.284712e-01
1	2L_4036742_SNP	4036742	9	T	A	0.050	9.446213e-02	6.633764e-02	1.000000e-05	2.209930e-01	1.563351e-01	1.534887e-01	1.566149e-01
1	2L_4036768_SNP	4036768	3	T	G	0.024	-1.692571e-01	9.248626e-02	1.309216e-01	3.996524e-01	6.903176e-02	6.601697e-02	6.960617e-02
1	2L_4036787_SNP	4036787	4	T	C	0.030	-5.930375e-02	8.342761e-02	1.000000e-05	9.610654e-03	4.781804e-01	4.847188e-01	4.941425e-01
1	2L_4036793_SNP	4036793	4	T	A	0.091	8.046684e-02	4.944221e-02	4.465848e-03	2.982807e-01	1.055291e-01	1.020983e-01	1.054715e-01
1	2L_4036800_SNP	4036800	6	G	C	0.025	-1.409662e-01	9.249386e-02	1.000000e-05	1.000000e-05	1.293965e-01	1.283759e-01	1.337263e-01
1	2L_4036801_SNP	4036801	0	C	T	0.006	2.751299e-01	1.832735e-01	1.000000e-05	5.759500e-02	1.352039e-01	1.340890e-01	1.383316e-01
1	2L_4036804_INS	4036804	1	TTT	T	0.006	-1.687603e-01	1.840511e-01	1.000000e-05	1.515438e-01	3.605143e-01	3.604418e-01	3.630314e-01
1	2L_4036805_SNP	4036805	2	T	C	0.048	-5.407890e-02	6.653487e-02	1.000000e-05	2.294408e-01	4.175024e-01	4.138162e-01	4.154501e-01
1	2L_4036806_INS	4036806	3	TCC	T	0.042	-5.000084e-02	7.094911e-02	1.000000e-05	2.382246e-01	4.819582e-01	4.777351e-01	4.790750e-01
1	2L_4036835_SNP	4036835	6	C	A	0.148	5.812580e-02	4.043497e-02	1.000000e-05	4.405681e-02	1.524546e-01	1.515259e-01	1.559235e-01
1	2L_4036836_SNP	4036836	6	G	C	0.154	5.670552e-02	3.976626e-02	1.000000e-05	4.581642e-02	1.557546e-01	1.548457e-01	1.592454e-01
1	2L_4036845_SNP	4036845	18	G	T	0.347	-1.051868e-01	3.048766e-02	1.000000e-05	1.000000e-05	7.104581e-04	6.552233e-04	1.015284e-03
1	2L_4036848_SNP	4036848	3	G	T	0.006	-2.486573e-01	1.835113e-01	1.000000e-05	1.788180e-01	1.772595e-01	1.749675e-01	1.781053e-01
1	2L_4036849_SNP	4036849	17	A	C	0.344	-1.038071e-01	3.045892e-02	1.000000e-05	1.000000e-05	8.209573e-04	7.586906e-04	1.158515e-03
1	2L_4036852_SNP	4036852	5	G	C	0.086	-5.011836e-02	5.127691e-02	1.000000e-05	6.660181e-03	3.297904e-01	3.318503e-01	3.389440e-01
1	2L_4036872_SNP	4036872	17	C	T	0.344	2.983458e-02	3.143302e-02	2.409716e-02	3.028370e-01	3.439253e-01	3.366935e-01	3.392728e-01
1	2L_4036873_DEL	4036873	3	T	TTTAAGCATGCAAAAAGTT	0.061	-4.106758e-02	5.993688e-02	1.000000e-05	2.096879e-01	4.941857e-01	4.924389e-01	4.937646e-01
1	2L_4036894_SNP	4036894	6	G	C	0.031	-5.926688e-02	8.344401e-02	1.000000e-05	8.670963e-03	4.785400e-01	4.850953e-01	4.945990e-01
1	2L_4036905_SNP	4036905	6	T	C	0.043	-1.295987e-01	7.046176e-02	3.434349e-02	2.541333e-01	6.766081e-02	6.544077e-02	6.860816e-02
1	2L_4036906_SNP	4036906	7	G	A	0.043	-1.298327e-01	7.047134e-02	3.519330e-02	2.552485e-01	6.720828e-02	6.499033e-02	6.815527e-02
1	2L_4036907_SNP	4036907	1	C	A	0.024	1.006822e-01	9.276574e-02	2.712836e-02	3.491919e-01	2.793456e-01	2.708621e-01	2.743528e-01
1	2L_4036916_SNP	4036916	21	G	A	0.408	-4.747650e-02	3.065058e-02	1.000000e-05	1.603890e-01	1.232959e-01	1.213329e-01	1.247150e-01
1	2L_4036926_SNP	4036926	3	G	A	0.030	-1.349338e-01	8.288749e-02	1.000000e-05	2.541552e-01	1.054393e-01	1.025008e-01	1.057790e-01
1	2L_4036930_INS	4036930	14	AT	A	0.221	-8.452318e-02	3.515170e-02	4.811640e-02	3.131100e-01	1.729396e-02	1.631030e-02	1.840614e-02
1	2L_4036935_INS	4036935	16	AA	A	0.224	-8.973740e-02	3.518062e-02	1.437090e-01	4.197796e-01	1.165255e-02	1.086394e-02	1.268266e-02
1	2L_4036945_SNP	4036945	10	T	C	0.038	-1.564003e-01	7.594011e-02	1.246666e-01	3.588620e-01	4.100581e-02	3.910373e-02	4.207894e-02
1	2L_4036949_SNP	4036949	13	T	G	0.123	-1.711424e-01	4.328574e-02	3.125229e-01	5.732352e-01	1.136685e-04	9.959396e-05	2.031846e-04
1	2L_4036950_SNP	4036950	12	T	A	0.128	-1.448955e-01	4.269688e-02	1.514212e-01	4.132157e-01	8.627178e-04	7.770777e-04	1.170882e-03
1	2L_4036960_SNP	4036960	8	C	T	0.044	-1.291359e-01	7.047533e-02	2.988112e-02	2.488391e-01	6.869018e-02	6.648348e-02	6.965459e-02
1	2L_4036961_DEL	4036961	6	T	TCCATATAA	0.043	-1.285822e-01	7.047013e-02	3.331601e-02	2.532853e-01	6.985416e-02	6.759585e-02	7.077758e-02
1	2L_4036962_SNP	4036962	16	T	C	0.013	2.152222e-02	1.309354e-01	1.000000e-05	2.179153e-01	8.696376e-01	8.736869e-01	8.739989e-01
1	2L_4036981_SNP	4036981	15	G	T	0.137	-2.414127e-02	4.317893e-02	1.000000e-05	1.860465e-01	5.768480e-01	5.787362e-01	5.800834e-01
1	2L_4037001_SNP	4037001	9	C	G	0.038	-9.590477e-02	7.619846e-02	1.000000e-05	1.000000e-05	2.099355e-01	2.097447e-01	2.185440e-01
1	2L_4037011_SNP	4037011	8	C	G	0.013	7.938338e-03	1.309010e-01	1.000000e-05	2.274386e-01	9.517158e-01	9.533014e-01	9.533776e-01
1	2L_4037040_SNP	4037040	33	T	C	0.348	-7.757391e-02	3.268602e-02	1.000000e-05	4.840990e-02	1.877327e-02	1.811940e-02	2.043148e-02
1	2L_4037047_SNP	4037047	12	T	C	0.032	-4.319296e-03	8.362126e-02	1.000000e-05	2.219512e-01	9.588672e-01	9.832513e-01	9.836152e-01
1	2L_4037051_SNP	4037051	4	T	G	0.006	-2.278111e-01	1.836777e-01	1.000000e-05	1.383783e-01	2.166233e-01	2.152049e-01	2.185003e-01
1	2L_4037052_SNP	4037052	3	G	T	0.006	-2.289047e-01	1.836660e-01	1.000000e-05	1.414676e-01	2.144068e-01	2.129168e-01	2.161853e-01
1	2L_4037055_SNP	4037055	13	A	G	0.019	-3.347853e-02	1.072228e-01	1.000000e-05	1.580533e-01	7.552551e-01	7.685237e-01	7.713580e-01
1	2L_4037056_SNP	4037056	6	G	T	0.006	-2.276048e-01	1.836862e-01	1.000000e-05	1.408081e-01	2.170593e-01	2.156007e-01	2.188671e-01
1	2L_4037057_SNP	4037057	8	C	T	0.050	1.245650e-01	6.602642e-02	1.000000e-05	8.461014e-02	6.096108e-02	5.973827e-02	6.313506e-02
1	2L_4037060_SNP	4037060	9	C	T	0.025	-3.483793e-02	9.312175e-02	1.000000e-05	9.769038e-02	7.087987e-01	7.257321e-01	7.330579e-01
1	2L_4037068_SNP	4037068	11	T	G	0.025	-3.395804e-02	9.313903e-02	1.000000e-05	9.774615e-02	7.158776e-01	7.334644e-01	7.409899e-01
1	2L_4037079_SNP	4037079	8	T	A	0.006	3.268232e-01	1.832636e-01	1.848960e-01	4.764070e-01	7.635656e-02	7.276776e-02	7.698626e-02
1	2L_4037118_SNP	4037118	7	T	C	0.006	-9.441052e-02	1.843918e-01	1.000000e-05	1.708553e-01	6.093242e-01	6.132964e-01	6.150094e-01
1	2L_4037125_INS	4037125	12	GT	G	0.006	4.162814e-02	1.845275e-01	1.000000e-05	2.617347e-01	8.217954e-01	8.098158e-01	8.107815e-01
1	2L_4037191_SNP	4037191	4	T	C	0.140	-3.383188e-02	4.128602e-02	1.000000e-05	2.239002e-01	4.137040e-01	4.103479e-01	4.120029e-01
1	2L_4037201_SNP	4037201	16	T	C	0.428	3.994086e-02	3.000064e-02	1.000000e-05	1.646016e-01	1.849047e-01	1.828880e-01	1.860697e-01
1	2L_4037246_DEL	4037246	2	T	TTGC	0.006	-1.686603e-01	1.840550e-01	1.000000e-05	1.514943e-01	3.608085e-01	3.607422e-01	3.633318e-01
1	2L_4037268_SNP	4037268	1	G	C	0.006	1.999599e-02	1.845101e-01	1.000000e-05	2.357647e-01	9.138304e-01	9.086476e-01	9.088500e-01
1	2L_4037314_SNP	4037314	16	C	G	0.487	-4.680401e-02	2.963922e-02	4.521537e-02	3.244630e-01	1.162113e-01	1.120850e-01	1.155947e-01
1	2L_4037351_DEL	4037351	25	CTGC	C	0.294	-3.008798e-02	3.369562e-02	1.000000e-05	2.769571e-01	3.731849e-01	3.665119e-01	3.686585e-01
1	2L_4037444_SNP	4037444	6	A	G	0.031	-5.717258e-02	8.345281e-02	1.000000e-05	1.473876e-02	4.942435e-01	5.013843e-01	5.108158e-01
1	2L_4037462_SNP	4037462	0	T	C	0.006	1.877911e-01	1.839367e-01	1.000000e-05	1.481351e-01	3.087613e-01	3.080656e-01	3.108934e-01
1	2L_4037467_SNP	4037467	21	G	T	0.354	8.290296e-03	3.172760e-02	1.000000e-05	2.336383e-01	7.941881e-01	7.909234e-01	7.912862e-01
1	2L_4037485_SNP	4037485	9	G	A	0.201	1.282446e-03	3.638743e-02	1.000000e-05	2.280363e-01	9.719274e-01	9.739285e-01	9.739712e-01
1	2L_4037492_SNP	4037492	0	A	T	0.006	5.844594e-01	1.788501e-01	1.000000e-05	1.000000e-05	1.316971e-03	1.225281e-03	1.831166e-03
1	2L_4037493_SNP	4037493	0	G	C	0.006	-1.244670e-01	1.842602e-01	1.000000e-05	2.010408e-01	5.003009e-01	4.993383e-01	5.007098e-01
1	2L_4037497_SNP	4037497	0	T	A	0.006	9.472080e-02	1.843667e-01	1.000000e-05	2.370392e-01	6.081009e-01	6.044906e-01	6.053410e-01
1	2L_4037518_SNP	4037518	3	G	A	0.006	1.861354e-01	1.840098e-01	3.612473e-02	3.217316e-01	3.132246e-01	3.053226e-01	3.083162e-01
1	2L_4037532_SNP	4037532	16	T	C	0.178	-1.295715e-03	3.904045e-02	1.000000e-05	2.260248e-01	9.735637e-01	9.850185e-01	9.851073e-01
1	2L_4037542_SNP	4037542	0	T	G	0.006	5.844594e-01	1.788501e-01	1.000000e-05	1.000000e-05	1.316971e-03	1.225281e-03	1.831166e-03
1	2L_4037557_SNP	4037557	2	A	G	0.018	-2.414543e-01	1.059920e-01	2.587906e-01	5.599292e-01	2.399929e-02	2.254774e-02	2.543315e-02
1	2L_4037664_SNP	4037664	18	G	T	0.353	2.197073e-02	3.142967e-02	8.256500e-02	3.530816e-01	4.855027e-01	4.734224e-01	4.772086e-01
1	2L_4037678_SNP	4037678	3	T	A	0.024	-1.715225e-01	9.247808e-02	1.372586e-01	4.067158e-01	6.540762e-02	6.249265e-02	6.606443e-02
1	2L_4037715_SNP	4037715	1	A	G	0.006	7.113703e-02	1.844340e-01	1.000000e-05	2.112602e-01	7.002093e-01	7.011242e-01	7.017927e-01
1	2L_4037731_SNP	4037731	8	T	G	0.113	-1.132443e-03	4.602672e-02	1.000000e-05	2.286578e-01	9.804004e-01	9.812929e-01	9.813214e-01
1	2L_4037745_SNP	4037745	4	C	G	0.024	-3.341779e-02	9.308822e-02	1.000000e-05	1.703583e-01	7.200584e-01	7.283442e-01	7.302753e-01
1	2L_4037749_SNP	4037749	11	C	T	0.064	-5.147427e-03	6.011916e-02	1.000000e-05	2.212627e-01	9.318714e-01	9.391509e-01	9.393586e-01
1	2L_4037779_SNP	4037779	3	T	A	0.036	8.917265e-02	7.619292e-02	1.000000e-05	1.734838e-02	2.435362e-01	2.438395e-01	2.495352e-01
1	2L_4037812_SNP	4037812	5	G	A	0.012	5.096815e-02	1.308274e-01	1.000000e-05	2.196836e-01	6.973441e-01	6.968213e-01	6.974163e-01
1	2L_4037815_SNP	4037815	7	T	C	0.025	7.693422e-02	9.297213e-02	1.981694e-02	3.023292e-01	4.091430e-01	4.006231e-01	4.030011e-01
1	2L_4037823_SNP	4037823	7	A	T	0.025	7.693422e-02	9.297213e-02	1.981694e-02	3.023292e-01	4.091430e-01	4.006231e-01	4.030011e-01
1	2L_4037826_SNP	4037826	11	G	C	0.057	3.341567e-03	6.320757e-02	2.203014e-02	2.573139e-01	9.579018e-01	9.332673e-01	9.347795e-01
1	2L_4037830_SNP	4037830	6	C	T	0.068	-3.325536e-02	5.739383e-02	1.000000e-05	2.437773e-01	5.630887e-01	5.583620e-01	5.594054e-01
1	2L_4037831_SNP	4037831	20	C	G	0.095	7.365346e-03	5.166770e-02	1.000000e-05	2.401185e-01	8.868167e-01	8.803004e-01	8.806124e-01
1	2L_4037835_SNP	4037835	7	C	G	0.062	-2.076380e-02	6.004811e-02	1.000000e-05	2.348664e-01	7.299414e-01	7.266644e-01	7.271697e-01
1	2L_4037883_SNP	4037883	14	A	G	0.091	5.510354e-03	5.156424e-02	1.000000e-05	2.325852e-01	9.150260e-01	9.118923e-01	9.120462e-01
1	2L_4037888_SNP	4037888	13	G	A	0.065	-2.418916e-02	6.011757e-02	1.000000e-05	2.389947e-01	6.879336e-01	6.838524e-01	6.844857e-01
1	2L_4037899_SNP	4037899	7	C	A	0.062	-6.174801e-02	5.987826e-02	1.000000e-05	2.330711e-01	3.039350e-01	3.002245e-01	3.025019e-01
1	2L_4037905_SNP	4037905	5	A	G	0.012	-1.171271e-01	1.305711e-01	1.000000e-05	1.054925e-01	3.709981e-01	3.726204e-01	3.762779e-01
1	2L_4037909_SNP	4037909	5	A	G	0.049	8.737617e-02	6.635254e-02	1.000000e-05	1.565230e-01	1.897049e-01	1.878598e-01	1.910742e-01
1	2L_4037910_SNP	4037910	3	A	T	0.030	-1.419011e-01	8.281736e-02	1.000000e-05	5.825983e-02	8.850164e-02	8.725052e-02	9.115922e-02
1	2L_4037921_SNP	4037921	6	C	T	0.049	-4.620658e-02	6.661238e-02	1.000000e-05	2.126531e-01	4.888627e-01	4.870099e-01	4.883389e-01
1	2L_4037981_SNP	4037981	1	T	C	0.018	-7.388158e-02	1.070249e-01	1.000000e-05	1.613890e-01	4.909560e-01	4.927335e-01	4.948054e-01
1	2L_4037990_SNP	4037990	1	A	C	0.018	9.595551e-02	1.069192e-01	1.000000e-05	1.655235e-01	3.707744e-01	3.702275e-01	3.725659e-01
1	2L_4038004_SNP	4038004	21	G	A	0.286	-5.637268e-02	3.330075e-02	1.000000e-05	1.000000e-05	9.236277e-02	9.120069e-02	9.723553e-02
1	2L_4038005_SNP	4038005	24	T	A	0.257	-5.900182e-02	3.478472e-02	1.000000e-05	1.000000e-05	9.172260e-02	9.055977e-02	9.601665e-02
1	2L_4038014_SNP	4038014	20	G	A	0.291	-4.180425e-02	3.314841e-02	1.000000e-05	1.000000e-05	2.090337e-01	2.088303e-01	2.159871e-01
1	2L_4038039_SNP	4038039	2	T	C	0.006	-9.623873e-02	1.843687e-01	1.000000e-05	1.690420e-01	6.023727e-01	6.063197e-01	6.080901e-01
1	2L_4038080_SNP	4038080	1	A	G	0.018	-7.467284e-02	1.070216e-01	1.000000e-05	1.593317e-01	4.863182e-01	4.881222e-01	4.902522e-01
1	2L_4038092_SNP	4038092	1	G	A	0.012	-4.327963e-02	1.308246e-01	1.000000e-05	2.553842e-01	7.411963e-01	7.334087e-01	7.341770e-01
1	2L_4038121_SNP	4038121	3	G	A	0.006	-2.153420e-02	1.845158e-01	1.000000e-05	2.319735e-01	9.072337e-01	9.045924e-01	9.047513e-01
1	2L_4038181_DEL	4038181	1	A	AGACACCGAAATCAGTGCAT	0.006	-2.299873e-02	1.845080e-01	1.000000e-05	2.320851e-01	9.009523e-01	8.983244e-01	8.984935e-01
1	2L_4038186_SNP	4038186	5	T	C	0.074	-4.319027e-02	5.507353e-02	1.000000e-05	1.978553e-01	4.340233e-01	4.325712e-01	4.342493e-01
1	2L_4038188_SNP	4038188	2	A	G	0.084	-1.092845e-02	5.137364e-02	1.000000e-05	2.431183e-01	8.318025e-01	8.256153e-01	8.260342e-01
1	2L_4038199_SNP	4038199	8	G	A	0.037	-1.758057e-02	7.653963e-02	1.000000e-05	1.753553e-01	8.186136e-01	8.343287e-01	8.365956e-01
1	2L_4038217_SNP	4038217	10	T	C	0.019	-1.063981e-01	1.069158e-01	1.000000e-05	1.000000e-05	3.211078e-01	3.229710e-01	3.338047e-01
1	2L_4038252_SNP	4038252	3	A	T	0.006	7.244609e-02	1.844376e-01	1.000000e-05	2.118719e-01	6.949752e-01	6.956919e-01	6.963641e-01
1	2L_4038266_SNP	4038266	4	T	C	0.055	2.550805e-02	6.304520e-02	1.000000e-05	2.747415e-01	6.862929e-01	6.758901e-01	6.771959e-01
1	2L_4038269_SNP	4038269	2	T	A	0.018	5.944179e-03	1.071832e-01	1.000000e-05	2.309451e-01	9.558402e-01	9.529648e-01	9.530468e-01
1	2L_4038271_SNP	4038271	1	T	C	0.006	2.028478e-01	1.838437e-01	1.000000e-05	7.962494e-02	2.714630e-01	2.717085e-01	2.759688e-01
1	2L_4038273_SNP	4038273	15	C	T	0.085	-1.014018e-01	5.275474e-02	1.000000e-05	8.485434e-02	5.630127e-02	5.510208e-02	5.845179e-02
1	2L_4038293_SNP	4038293	6	T	C	0.025	-6.405863e-02	9.300592e-02	1.000000e-05	8.255087e-02	4.919366e-01	4.976889e-01	5.026969e-01
1	2L_4038303_SNP	4038303	0	G	A	0.012	7.864776e-02	1.307205e-01	1.000000e-05	1.829903e-01	5.482292e-01	5.496041e-01	5.510842e-01
1	2L_4038350_INS	4038350	7	GATG	G	0.019	-1.026107e-01	1.069187e-01	1.000000e-05	1.000000e-05	3.385981e-01	3.408736e-01	3.519310e-01
1	2L_4038352_SNP	4038352	7	G	A	0.019	-1.026107e-01	1.069187e-01	1.000000e-05	1.000000e-05	3.385981e-01	3.408736e-01	3.519310e-01
1	2L_4038365_SNP	4038365	1	A	G	0.018	-7.320923e-02	1.070276e-01	1.000000e-05	1.605621e-01	4.949153e-01	4.968293e-01	4.989157e-01
1	2L_4038382_SNP	4038382	2	T	C	0.006	-4.709556e-02	1.844837e-01	1.000000e-05	2.085448e-01	7.988206e-01	8.028842e-01	8.034575e-01
1	2L_4038383_SNP	4038383	1	T	A	0.024	-1.922221e-03	9.318951e-02	2.091061e-02	2.277915e-01	9.835680e-01	9.891218e-01	9.891517e-01
1	2L_4038403_SNP	4038403	10	A	C	0.203	-2.070901e-03	3.641626e-02	1.000000e-05	2.348021e-01	9.547191e-01	9.471852e-01	9.473451e-01
1	2L_4038418_SNP	4038418	3	T	G	0.006	-2.608756e-01	1.834091e-01	1.000000e-05	1.238281e-01	1.567951e-01	1.552570e-01	1.588377e-01
1	2L_4038522_SNP	4038522	1	A	C	0.012	-1.027794e-01	1.306244e-01	1.000000e-05	1.876840e-01	4.325023e-01	4.316115e-01	4.334023e-01
1	2L_4038543_SNP	4038543	18	A	C	0.207	-2.545007e-02	3.704298e-02	1.000000e-05	1.719311e-01	4.930153e-01	4.942416e-01	4.960656e-01
1	2L_4038552_SNP	4038552	7	T	C	0.019	9.897862e-02	1.069393e-01	1.000000e-05	1.571872e-01	3.560188e-01	3.556181e-01	3.581389e-01
1	2L_4038560_SNP	4038560	25	A	C	0.021	-5.708424e-02	1.072518e-01	1.000000e-05	1.777490e-01	5.952678e-01	5.979355e-01	5.994736e-01
1	2L_4038684_SNP	4038684	3	A	G	0.018	8.762554e-02	1.069742e-01	1.000000e-05	2.100908e-01	4.138881e-01	4.115423e-01	4.132348e-01
1	2L_4038692_SNP	4038692	5	T	G	0.012	9.923427e-02	1.307782e-01	6.471220e-02	3.448878e-01	4.490494e-01	4.377441e-01	4.411585e-01
1	2L_4038698_SNP	4038698	5	C	T	0.018	-7.172932e-02	1.070578e-01	1.000000e-05	1.629005e-01	5.037851e-01	5.057345e-01	5.077505e-01
1	2L_4038712_SNP	4038712	5	A	C	0.012	1.039256e-01	1.307616e-01	6.823135e-02	3.489294e-01	4.278813e-01	4.168797e-01	4.203883e-01
1	2L_4038734_SNP	4038734	10	G	T	0.095	1.992617e-02	4.990427e-02	1.000000e-05	1.971327e-01	6.901943e-01	6.933051e-01	6.942393e-01
1	2L_4038760_SNP	4038760	5	A	T	0.025	-1.709473e-01	9.250357e-02	1.402068e-01	4.087816e-01	6.638061e-02	6.342757e-02	6.702666e-02
1	2L_4038794_SNP	4038794	24	C	A	0.403	-5.140413e-02	3.100147e-02	1.000000e-05	1.000000e-05	9.918188e-02	9.803171e-02	1.045983e-01
1	2L_4038795_SNP	4038795	16	A	C	0.132	-1.031484e-02	4.413464e-02	1.000000e-05	2.126506e-01	8.154957e-01	8.190625e-01	8.195299e-01
1	2L_4038803_SNP	4038803	7	T	C	0.025	3.763939e-02	9.314596e-02	1.074301e-01	4.613323e-01	6.866664e-01	6.537645e-01	6.685070e-01
1	2L_4038811_SNP	4038811	2	A	T	0.024	-1.721885e-01	9.246713e-02	1.392096e-01	4.077456e-01	6.434815e-02	6.146599e-02	6.502890e-02
1	2L_4038868_SNP	4038868	7	T	A	0.056	-1.099037e-01	6.253132e-02	1.000000e-05	4.241143e-02	8.066269e-02	7.946053e-02	8.333487e-02
1	2L_4038882_SNP	4038882	8	C	T	0.025	-3.636334e-02	9.311070e-02	1.000000e-05	1.693188e-01	6.966389e-01	7.039193e-01	7.058196e-01
1	2L_4038919_SNP	4038919	13	T	A	0.006	7.405890e-02	1.844701e-01	1.000000e-05	2.116989e-01	6.885917e-01	6.892269e-01	6.899153e-01
1	2L_4038931_SNP	4038931	11	G	A	0.025	4.785241e-03	9.317554e-02	1.000000e-05	2.404896e-01	9.591026e-01	9.454391e-01	9.458173e-01
1	2L_4038935_SNP	4038935	7	A	T	0.037	7.729751e-03	7.658448e-02	1.752883e-02	2.519182e-01	9.197270e-01	9.051000e-01	9.059077e-01
1	2L_4038936_SNP	4038936	8	G	A	0.037	7.531668e-03	7.659221e-02	1.689448e-02	2.512411e-01	9.217852e-01	9.072374e-01	9.080181e-01
1	2L_4038947_SNP	4038947	11	A	T	0.032	-2.758330e-02	8.358570e-02	1.000000e-05	1.829911e-01	7.418159e-01	7.492905e-01	7.506861e-01
1	2L_4038951_SNP	4038951	7	C	A	0.012	9.845562e-02	1.307903e-01	6.361137e-02	3.435065e-01	4.526516e-01	4.413323e-01	4.447082e-01
1	2L_4038984_SNP	4038984	4	G	A	0.006	-6.430858e-02	1.844592e-01	1.000000e-05	1.599422e-01	7.278066e-01	7.384375e-01	7.409602e-01
1	2L_4039013_SNP	4039013	13	A	C	0.058	-6.714625e-02	6.299211e-02	1.122100e-02	2.335780e-01	2.879955e-01	2.841131e-01	2.864891e-01
1	2L_4039122_SNP	4039122	5	T	C	0.012	1.001439e-01	1.307784e-01	6.731035e-02	3.480195e-01	4.449110e-01	4.335507e-01	4.370587e-01
1	2L_4039145_SNP	4039145	7	A	T	0.012	1.028421e-01	1.307792e-01	6.923101e-02	3.501384e-01	4.327662e-01	4.215983e-01	4.251523e-01
1	2L_4039158_SNP	4039158	32	G	A	0.022	-2.339742e-01	1.062414e-01	2.707909e-01	6.519011e-01	2.902334e-02	2.719933e-02	3.056228e-02
1	2L_4039169_SNP	4039169	4	A	C	0.024	-1.702293e-01	9.250089e-02	1.395479e-01	4.089478e-01	6.750993e-02	6.451699e-02	6.813241e-02
1	2L_4039201_SNP	4039201	8	C	T	0.006	1.833087e-01	1.840448e-01	3.612103e-02	3.223940e-01	3.206995e-01	3.126471e-01	3.156290e-01
1	2L_4039276_SNP	4039276	19	A	C	0.188	-9.950000e-03	3.857142e-02	1.000000e-05	2.434856e-01	7.967550e-01	7.910959e-01	7.915632e-01
1	2L_4039289_SNP	4039289	9	T	G	0.101	2.067888e-02	4.847133e-02	1.410655e-02	3.259223e-01	6.702082e-01	6.523541e-01	6.557232e-01
1	2L_4039426_SNP	4039426	19	T	G	0.315	3.659169e-02	3.230753e-02	1.000000e-05	9.246549e-02	2.590133e-01	2.589108e-01	2.627884e-01
1	2L_4039474_SNP	4039474	13	T	G	0.032	-5.947269e-02	8.350339e-02	1.000000e-05	7.645631e-03	4.773291e-01	4.838415e-01	4.934020e-01
1	2L_4039488_SNP	4039488	9	T	A	0.006	-7.475478e-02	1.844533e-01	1.000000e-05	2.192790e-01	6.857954e-01	6.849559e-01	6.855835e-01
1	2L_4039495_SNP	4039495	10	G	A	0.013	2.173668e-01	1.298358e-01	1.579541e-01	4.835270e-01	9.598102e-02	9.135557e-02	9.594869e-02
1	2L_4039523_SNP	4039523	10	C	A	0.006	-2.043910e-01	1.839859e-01	1.665566e-01	4.964603e-01	2.682153e-01	2.575770e-01	2.647472e-01
1	2L_4039546_SNP	4039546	20	T	A	0.041	5.132451e-02	7.656942e-02	1.000000e-05	1.621596e-01	5.035977e-01	5.056224e-01	5.076531e-01
1	2L_4039549_SNP	4039549	26	A	G	0.021	-4.299502e-02	1.072994e-01	1.000000e-05	2.050908e-01	6.891553e-01	6.910403e-01	6.918195e-01
1	2L_4039622_SNP	4039622	12	G	A	0.199	1.619480e-03	3.691494e-02	3.782872e-03	2.530288e-01	9.650603e-01	9.400745e-01	9.413018e-01
1	2L_4039628_SNP	4039628	7	T	G	0.068	-1.656595e-02	5.745047e-02	1.000000e-05	1.354638e-01	7.734372e-01	7.923050e-01	7.974550e-01
1	2L_4039632_SNP	4039632	20	T	G	0.372	3.843893e-04	3.129242e-02	1.000000e-05	2.285675e-01	9.902140e-01	9.930787e-01	9.930910e-01
1	2L_4039636_SNP	4039636	5	C	G	0.049	-1.907313e-02	6.668178e-02	1.000000e-05	2.154585e-01	7.752102e-01	7.769433e-01	7.774154e-01
1	2L_4039646_SNP	4039646	3	T	A	0.048	7.001716e-03	6.667514e-02	1.000000e-05	2.338773e-01	9.164928e-01	9.123455e-01	9.125141e-01
1	2L_4039747_SNP	4039747	7	A	C	0.050	-6.552340e-02	6.652550e-02	1.000000e-05	2.636479e-01	3.260886e-01	3.205560e-01	3.228236e-01
1	2L_4039782_SNP	4039782	17	T	C	0.344	-2.341485e-02	3.146127e-02	3.055322e-02	3.167489e-01	4.577813e-01	4.473565e-01	4.499716e-01
1	2L_4039789_SNP	4039789	6	T	C	0.019	-4.916759e-02	1.071406e-01	1.000000e-05	1.997313e-01	6.469013e-01	6.486447e-01	6.495964e-01
1	2L_4039817_DEL	4039817	10	T	TCCTTTAATTATGTTC	0.044	-5.519218e-02	7.099588e-02	1.000000e-05	3.236904e-01	4.380294e-01	4.279988e-01	4.306863e-01
1	2L_4039818_SNP	4039818	18	T	C	0.020	-6.387008e-03	1.072884e-01	1.000000e-05	2.276220e-01	9.526006e-01	9.537927e-01	9.538669e-01
1	2L_4039834_SNP	4039834	11	A	T	0.045	-2.525257e-02	7.110849e-02	1.000000e-05	1.798428e-01	7.229450e-01	7.301198e-01	7.316035e-01
1	2L_4039838_SNP	4039838	7	T	G	0.025	2.035903e-02	9.367375e-02	1.215761e-01	3.478746e-01	8.282105e-01	8.037530e-01	8.118384e-01
1	2L_4039839_DEL	4039839	12	T	TTGCGT	0.038	-5.363187e-03	7.658890e-02	1.000000e-05	2.299017e-01	9.442575e-01	9.436163e-01	9.437040e-01
1	2L_4039849_SNP	4039849	5	A	T	0.006	1.611846e-01	1.841056e-01	1.000000e-05	2.632712e-01	3.825664e-01	3.769208e-01	3.788861e-01
1	2L_4039868_SNP	4039868	11	A	G	0.121	3.475913e-02	4.493486e-02	1.000000e-05	2.123210e-01	4.403002e-01	4.379108e-01	4.394639e-01
1	2L_4039896_SNP	4039896	12	T	C	0.128	3.896762e-02	4.395247e-02	1.000000e-05	1.765805e-01	3.765848e-01	3.756415e-01	3.778032e-01
1	2L_4039944_SNP	4039944	16	T	C	0.454	8.924924e-03	2.996218e-02	1.000000e-05	2.614923e-01	7.661726e-01	7.561401e-01	7.570569e-01
1	2L_4039956_SNP	4039956	9	T	C	0.038	5.034166e-02	7.642313e-02	6.189872e-02	4.215369e-01	5.109864e-01	4.911039e-01	4.980842e-01
1	2L_4039958_SNP	4039958	6	G	A	0.049	-4.986120e-02	6.659649e-02	1.000000e-05	2.201109e-01	4.550939e-01	4.522815e-01	4.537365e-01
1	2L_4039959_SNP	4039959	10	T	A	0.171	1.464389e-02	3.886482e-02	1.000000e-05	1.968000e-01	7.068106e-01	7.106133e-01	7.115347e-01
1	2L_4039966_SNP	4039966	3	T	A	0.006	-9.397179e-02	1.843791e-01	1.000000e-05	1.706097e-01	6.109623e-01	6.150075e-01	6.167284e-01
1	2L_4039967_SNP	4039967	3	G	A	0.006	-7.788315e-03	1.845224e-01	1.000000e-05	2.300445e-01	9.663836e-01	9.641618e-01	9.642204e-01
1	2L_4039982_DEL	4039982	4	T	TCGAGT	0.012	3.106712e-02	1.308600e-01	1.000000e-05	2.180322e-01	8.126336e-01	8.145633e-01	8.149418e-01
1	2L_4039989_SNP	4039989	5	G	T	0.025	-2.497919e-02	9.311129e-02	1.000000e-05	2.718909e-01	7.888227e-01	7.754206e-01	7.767316e-01
1	2L_4039990_SNP	4039990	8	A	C	0.025	-2.680937e-02	9.313021e-02	1.000000e-05	2.755220e-01	7.738056e-01	7.601328e-01	7.615611e-01
1	2L_4039993_SNP	4039993	5	G	A	0.018	-2.549932e-03	1.072022e-01	1.000000e-05	2.290560e-01	9.810517e-01	9.803284e-01	9.803582e-01
1	2L_4039997_DEL	4039997	8	T	TT	0.019	1.630374e-02	1.078253e-01	1.059328e-01	3.154320e-01	8.799975e-01	8.555114e-01	8.614589e-01
1	2L_4040016_SNP	4040016	16	G	A	0.059	3.466113e-02	6.314677e-02	8.322589e-02	4.381158e-01	5.838130e-01	5.594203e-01	5.688528e-01
1	2L_4040022_SNP	4040022	4	T	C	0.006	-9.548912e-02	1.843779e-01	1.000000e-05	1.690067e-01	6.052183e-01	6.092513e-01	6.110232e-01
1	2L_4040030_DEL	4040030	3	A	AA	0.006	-9.488724e-02	1.843763e-01	1.000000e-05	1.691239e-01	6.074898e-01	6.115801e-01	6.133484e-01
1	2L_4040030_SNP	4040030	7	T	A	0.025	1.906523e-02	9.365914e-02	1.167445e-01	3.413397e-01	8.389469e-01	8.142037e-01	8.218705e-01
1	2L_4040038_SNP	4040038	16	C	T	0.309	1.936988e-02	3.225062e-02	1.000000e-05	1.962469e-01	5.489224e-01	5.490454e-01	5.503047e-01
1	2L_4040065_SNP	4040065	0	T	C	0.012	3.113948e-02	1.308407e-01	1.000000e-05	2.176659e-01	8.121782e-01	8.142042e-01	8.145884e-01
1	2L_4040066_SNP	4040066	13	C	T	0.232	-9.072935e-03	3.498790e-02	9.993312e-03	3.029501e-01	7.957125e-01	7.735076e-01	7.765927e-01
1	2L_4040073_SNP	4040073	1	G	A	0.006	2.463472e-01	1.835233e-01	1.000000e-05	2.486680e-01	1.813247e-01	1.776046e-01	1.806293e-01
1	2L_4040082_SNP	4040082	1	T	C	0.006	-8.131851e-02	1.844086e-01	1.000000e-05	2.131540e-01	6.598091e-01	6.596742e-01	6.604173e-01
1	2L_4040083_SNP	4040083	2	T	C	0.006	-8.070414e-02	1.844136e-01	1.000000e-05	2.134342e-01	6.622264e-01	6.620865e-01	6.628207e-01
1	2L_4040104_INS	4040104	25	AA	A	0.042	-6.580329e-02	7.655951e-02	1.000000e-05	2.494169e-01	3.913015e-01	3.858830e-01	3.877181e-01
1	2L_4040125_SNP	4040125	4	G	A	0.049	-6.814681e-02	6.647764e-02	1.000000e-05	2.678605e-01	3.068034e-01	3.012099e-01	3.036118e-01
1	2L_4040128_SNP	4040128	2	G	C	0.006	3.955288e-01	1.818379e-01	3.373279e-02	4.075942e-01	3.103173e-02	2.916428e-02	3.193631e-02
1	2L_4040182_SNP	4040182	2	A	C	0.006	2.035863e-01	1.838421e-01	1.000000e-05	7.893591e-02	2.697243e-01	2.699514e-01	2.742252e-01
1	2L_4040207_INS	4040207	1	GTCTG	G	0.006	2.041312e-01	1.838351e-01	1.000000e-05	7.757378e-02	2.684310e-01	2.686562e-01	2.729609e-01
1	2L_4040209_SNP	4040209	1	T	C	0.006	-2.714155e-01	1.833101e-01	1.000000e-05	1.000000e-05	1.405992e-01	1.396551e-01	1.449363e-01
1	2L_4040240_SNP	4040240	22	C	T	0.267	-1.042534e-02	3.440039e-02	1.000000e-05	1.954422e-01	7.622246e-01	7.684255e-01	7.693714e-01
1	2L_4040243_SNP	4040243	12	T	G	0.038	3.927011e-02	7.652936e-02	1.000000e-05	2.880236e-01	6.085372e-01	5.978882e-01	5.995923e-01
1	2L_4040244_SNP	4040244	7	A	G	0.019	-5.068315e-02	1.071427e-01	1.000000e-05	1.988297e-01	6.368035e-01	6.384517e-01	6.394398e-01
1	2L_4040248_SNP	4040248	8	T	G	0.200	1.238104e-02	3.634624e-02	1.000000e-05	2.458266e-01	7.338041e-01	7.280104e-01	7.286164e-01
1	2L_4040255_SNP	4040255	8	G	T	0.013	-1.326439e-01	1.304970e-01	1.000000e-05	9.274455e-02	3.108932e-01	3.116147e-01	3.155684e-01
1	2L_4040258_SNP	4040258	6	T	G	0.025	-3.566022e-02	9.309759e-02	1.000000e-05	1.652392e-01	7.021792e-01	7.103139e-01	7.124317e-01
1	2L_4040261_SNP	4040261	5	A	G	0.025	-2.951220e-02	9.310330e-02	1.000000e-05	1.611250e-01	7.516545e-01	7.634903e-01	7.661631e-01
1	2L_4040304_SNP	4040304	1	A	C	0.018	-7.420280e-02	1.070235e-01	1.000000e-05	1.601535e-01	4.890704e-01	4.908828e-01	4.929882e-01
1	2L_4040322_DEL	4040322	0	A	AAACA	0.006	2.038591e-01	1.838336e-01	1.000000e-05	7.839849e-02	2.690632e-01	2.692872e-01	2.735728e-01
1	2L_4040322_SNP	4040322	5	G	A	0.031	-1.788884e-02	8.355101e-02	1.000000e-05	1.500586e-01	8.307266e-01	8.558361e-01	8.609786e-01
1	2L_4040331_SNP	4040331	2	A	C	0.018	9.536395e-02	1.069283e-01	1.000000e-05	1.653612e-01	3.737647e-01	3.732654e-01	3.755947e-01
1	2L_4040369_SNP	4040369	6	T	C	0.006	-1.700493e-01	1.840612e-01	1.000000e-05	1.476179e-01	3.568930e-01	3.569100e-01	3.595800e-01
1	2L_4040389_INS	4040389	18	T	TT	0.260	4.287608e-02	3.408181e-02	1.000000e-05	1.000000e-05	2.101460e-01	2.099582e-01	2.167920e-01
1	2L_4040393_SNP	4040393	0	T	G	0.006	2.038591e-01	1.838336e-01	1.000000e-05	7.839849e-02	2.690632e-01	2.692872e-01	2.735728e-01
1	2L_4040419_SNP	4040419	15	T	A	0.464	-1.313205e-02	2.981412e-02	2.977317e-02	3.111002e-01	6.601739e-01	6.448171e-01	6.475122e-01
1	2L_4040425_SNP	4040425	10	A	G	0.089	-4.623672e-02	5.137568e-02	1.000000e-05	9.177377e-02	3.694384e-01	3.713327e-01	3.755098e-01
1	2L_4040434_DEL	4040434	8	A	ACTCTG	0.050	2.265548e-02	6.711477e-02	1.375648e-01	3.672366e-01	7.361188e-01	7.169639e-01	7.245370e-01
1	2L_4040450_SNP	4040450	2	A	C	0.036	7.983224e-02	7.624657e-02	1.000000e-05	2.572152e-01	2.966091e-01	2.916780e-01	2.940723e-01
1	2L_4040454_SNP	4040454	4	C	G	0.091	-1.095445e-01	4.910442e-02	2.531625e-01	6.147453e-01	2.703104e-02	2.527375e-02	2.848229e-02
1	2L_4040465_SNP	4040465	12	C	T	0.468	-1.054011e-02	2.950708e-02	1.000000e-05	2.411915e-01	7.213912e-01	7.170678e-01	7.176404e-01
1	2L_4040466_SNP	4040466	13	T	G	0.471	-1.383638e-02	2.958304e-02	1.000000e-05	2.482308e-01	6.406030e-01	6.353634e-01	6.362051e-01
1	2L_4040480_SNP	4040480	1	C	T	0.030	-3.050871e-02	8.349732e-02	1.000000e-05	1.998994e-01	7.152888e-01	7.186277e-01	7.194714e-01
1	2L_4040517_SNP	4040517	17	A	G	0.318	2.964137e-02	3.206755e-02	1.000000e-05	1.791734e-01	3.566502e-01	3.554499e-01	3.576665e-01
1	2L_4040520_SNP	4040520	14	G	A	0.331	6.674926e-03	3.149410e-02	1.000000e-05	2.112042e-01	8.324122e-01	8.373773e-01	8.378659e-01
1	2L_4040523_SNP	4040523	13	G	A	0.206	-7.333159e-02	3.607928e-02	5.348048e-02	3.265459e-01	4.369537e-02	4.166220e-02	4.462930e-02
1	2L_4040527_SNP	4040527	2	G	A	0.006	-1.688402e-01	1.840540e-01	1.000000e-05	2.064539e-01	3.602953e-01	3.578623e-01	3.598536e-01
1	2L_4040539_SNP	4040539	11	T	A	0.197	-4.762349e-02	3.669635e-02	1.000000e-05	1.781788e-01	1.961663e-01	1.938666e-01	1.969226e-01
1	2L_4040542_INS	4040542	11	ACGATGGCCGCCAAGTTAA	A	0.325	1.327456e-02	3.133346e-02	1.000000e-05	1.966835e-01	6.723662e-01	6.750492e-01	6.760172e-01
1	2L_4040547_SNP	4040547	23	A	C	0.214	-5.798609e-02	3.699057e-02	1.000000e-05	1.022625e-01	1.188808e-01	1.174459e-01	1.211756e-01
1	2L_4040548_SNP	4040548	11	T	A	0.197	-5.138054e-02	3.666581e-02	1.000000e-05	1.564797e-01	1.629852e-01	1.610211e-01	1.643402e-01
1	2L_4040549_SNP	4040549	0	T	A	0.018	9.619759e-02	1.069121e-01	1.000000e-05	1.654093e-01	3.695395e-01	3.689811e-01	3.713260e-01
1	2L_4040558_SNP	4040558	0	A	T	0.024	-1.711283e-01	9.245609e-02	1.356571e-01	4.049955e-01	6.595874e-02	6.302895e-02	6.660098e-02
1	2L_4040563_SNP	4040563	2	G	T	0.018	-2.044119e-01	1.063514e-01	1.769917e-01	4.651049e-01	5.631311e-02	5.353078e-02	5.723219e-02
1	2L_4040567_SNP	4040567	0	C	A	0.024	-1.711283e-01	9.245609e-02	1.356571e-01	4.049955e-01	6.595874e-02	6.302895e-02	6.660098e-02
1	2L_4040570_SNP	4040570	0	A	T	0.018	-7.363381e-02	1.070200e-01	1.000000e-05	1.601713e-01	4.923895e-01	4.942728e-01	4.963727e-01
1	2L_4040579_SNP	4040579	18	G	T	0.293	1.803888e-02	3.296144e-02	1.000000e-05	1.101468e-01	5.849269e-01	5.929972e-01	5.974115e-01
1	2L_4040582_SNP	4040582	15	T	G	0.196	-7.103387e-02	3.705172e-02	1.000000e-05	1.000000e-05	5.693575e-02	5.584194e-02	6.092133e-02
1	2L_4040588_SNP	4040588	8	C	A	0.119	-6.029700e-02	4.471354e-02	1.000000e-05	1.135111e-01	1.793288e-01	1.780503e-01	1.816970e-01
1	2L_4040593_SNP	4040593	5	G	C	0.031	-1.264563e-01	8.338171e-02	2.540478e-01	6.119155e-01	1.312708e-01	1.253755e-01	1.321225e-01
1	2L_4040595_SNP	4040595	10	G	C	0.297	3.174155e-02	3.191976e-02	1.000000e-05	1.682967e-01	3.214674e-01	3.203154e-01	3.228166e-01
1	2L_4040598_SNP	4040598	19	C	A	0.168	-4.226200e-03	4.033009e-02	1.000000e-05	1.971255e-01	9.166688e-01	9.495710e-01	9.519333e-01
1	2L_4040609_INS	4040609	12	TC	A	0.109	-1.586192e-02	4.725136e-02	1.000000e-05	1.795116e-01	7.375267e-01	7.450772e-01	7.466341e-01
1	2L_4040617_SNP	4040617	11	T	C	0.121	-7.755779e-02	4.461148e-02	1.000000e-05	1.684538e-01	8.397397e-02	8.216365e-02	8.547672e-02
1	2L_4040619_SNP	4040619	3	G	T	0.024	1.864656e-02	9.361039e-02	1.129759e-01	3.372981e-01	8.423553e-01	8.176695e-01	8.249713e-01
1	2L_4040627_SNP	4040627	5	T	G	0.012	2.783272e-02	1.308694e-01	1.000000e-05	2.197836e-01	8.318409e-01	8.337244e-01	8.340515e-01
1	2L_4040630_SNP	4040630	14	A	T	0.286	2.872944e-02	3.273889e-02	1.000000e-05	1.869515e-01	3.814657e-01	3.801202e-01	3.821430e-01
1	2L_4040631_INS	4040631	16	AT	A	0.276	3.134191e-02	3.327936e-02	1.000000e-05	2.495318e-01	3.476726e-01	3.431171e-01	3.451806e-01
1	2L_4040635_SNP	4040635	13	C	T	0.103	-2.619746e-02	4.852313e-02	1.000000e-05	1.651586e-01	5.899920e-01	5.937784e-01	5.956926e-01
1	2L_4040652_SNP	4040652	17	A	T	0.311	2.813009e-02	3.225981e-02	1.000000e-05	6.658692e-02	3.844757e-01	3.873332e-01	3.923941e-01
1	2L_4040711_SNP	4040711	4	T	C	0.012	-3.940497e-02	1.308465e-01	1.000000e-05	1.832406e-01	7.636738e-01	7.722444e-01	7.736903e-01
1	2L_4040737_SNP	4040737	1	A	G	0.018	-7.289694e-02	1.070289e-01	1.000000e-05	1.607686e-01	4.967600e-01	4.987019e-01	5.007803e-01
1	2L_4040795_DEL	4040795	7	G	GT	0.118	-4.918593e-02	4.478157e-02	1.282497e-02	2.916883e-01	2.736413e-01	2.674225e-01	2.701923e-01
1	2L_4040809_MNP	4040809	3	CGT	GTC	0.067	5.541926e-02	5.729375e-02	5.293482e-02	3.231683e-01	3.348099e-01	3.266462e-01	3.296241e-01
1	2L_4040813_INS	4040813	3	TGG	T	0.067	5.333602e-02	5.730365e-02	5.026958e-02	3.207438e-01	3.533287e-01	3.449356e-01	3.478232e-01
1	2L_4040816_SNP	4040816	2	T	C	0.066	5.493165e-02	5.728404e-02	5.276161e-02	3.231545e-01	3.389863e-01	3.307502e-01	3.337176e-01
1	2L_4040829_SNP	4040829	0	T	A	0.006	9.472080e-02	1.843667e-01	1.000000e-05	2.370392e-01	6.081009e-01	6.044906e-01	6.053410e-01
1	2L_4040877_SNP	4040877	0	C	T	0.030	1.400758e-01	8.281259e-02	1.000000e-05	4.849276e-04	9.262164e-02	9.145987e-02	9.598996e-02
1	2L_4040895_SNP	4040895	13	A	G	0.413	3.605234e-02	2.988068e-02	1.000000e-05	1.000000e-05	2.293246e-01	2.294209e-01	2.358696e-01
1	2L_4040903_SNP	4040903	10	A	G	0.228	-3.306521e-02	3.480855e-02	2.372312e-02	2.933360e-01	3.435357e-01	3.364242e-01	3.389014e-01
1	2L_4040908_SNP	4040908	0	C	G	0.018	-2.007727e-02	1.072402e-01	1.974274e-02	2.411499e-01	8.517186e-01	8.461558e-01	8.465167e-01
1	2L_4040920_SNP	4040920	0	T	G	0.018	-2.007727e-02	1.072402e-01	1.974274e-02	2.411499e-01	8.517186e-01	8.461558e-01	8.465167e-01
1	2L_4040959_SNP	4040959	8	G	A	0.325	-8.670218e-02	3.031319e-02	1.000000e-05	1.978236e-01	4.777746e-03	4.479952e-03	5.577386e-03
1	2L_4040968_SNP	4040968	15	C	G	0.412	-1.071888e-01	2.905163e-02	1.000000e-05	1.554970e-01	3.041607e-04	2.753995e-04	4.726791e-04
1	2L_4040975_SNP	4040975	1	T	C	0.024	-1.707143e-01	9.246641e-02	1.354043e-01	4.048818e-01	6.663948e-02	6.368703e-02	6.726827e-02
1	2L_4040983_SNP	4040983	0	A	T	0.024	-1.711283e-01	9.245609e-02	1.356571e-01	4.049955e-01	6.595874e-02	6.302895e-02	6.660098e-02
1	2L_4040993_INS	4040993	27	CACCCC	C	0.121	-1.116841e-02	4.757003e-02	1.000000e-05	2.203562e-01	8.146701e-01	8.160605e-01	8.164079e-01
1	2L_4040994_SNP	4040994	2	C	T	0.018	8.873760e-02	1.070203e-01	1.198457e-01	4.523752e-01	4.082010e-01	3.931683e-01	4.004391e-01
1	2L_4041021_SNP	4041021	9	G	T	0.038	-8.481931e-03	7.655833e-02	1.000000e-05	2.168262e-01	9.119164e-01	9.206437e-01	9.209847e-01
1	2L_4041029_SNP	4041029	8	A	T	0.025	-9.267175e-02	9.287535e-02	1.000000e-05	1.000000e-05	3.198248e-01	3.216588e-01	3.297395e-01
1	2L_4041031_SNP	4041031	1	T	C	0.024	1.218897e-01	9.262155e-02	1.000000e-05	1.092214e-01	1.899892e-01	1.888493e-01	1.925265e-01
1	2L_4041032_SNP	4041032	10	T	C	0.304	2.861154e-02	3.174555e-02	1.000000e-05	2.077066e-01	3.687467e-01	3.664258e-01	3.683634e-01
1	2L_4041050_SNP	4041050	8	G	T	0.087	2.571042e-03	5.146921e-02	1.000000e-05	2.276413e-01	9.602199e-01	9.620307e-01	9.620931e-01
1	2L_4041053_SNP	4041053	17	A	G	0.272	1.007451e-02	3.365226e-02	1.000000e-05	2.361537e-01	7.650316e-01	7.614484e-01	7.618855e-01
1	2L_4041056_SNP	4041056	12	A	T	0.327	-4.306227e-02	3.122046e-02	1.000000e-05	1.559606e-01	1.696588e-01	1.677804e-01	1.710688e-01
1	2L_4041084_SNP	4041084	16	C	G	0.289	9.719451e-03	3.289279e-02	1.000000e-05	2.084511e-01	7.679898e-01	7.712537e-01	7.718541e-01
1	2L_4041093_DEL	4041093	3	C	CTT	0.012	9.087652e-02	1.307141e-01	4.084903e-02	3.417682e-01	4.878824e-01	4.750793e-01	4.784406e-01
1	2L_4041154_DEL	4041154	13	G	GG	0.245	5.989986e-02	3.403278e-02	1.000000e-05	1.000000e-05	8.023884e-02	7.907379e-02	8.453107e-02
1	2L_4041210_SNP	4041210	1	T	G	0.072	-6.856713e-04	5.512300e-02	1.000000e-05	2.306694e-01	9.900904e-01	9.836030e-01	9.836510e-01
1	2L_4041211_SNP	4041211	1	T	G	0.066	8.656636e-03	5.738536e-02	1.000000e-05	2.107208e-01	8.802765e-01	8.885724e-01	8.891013e-01
1	2L_4041250_SNP	4041250	0	T	C	0.006	-1.130076e-01	1.843046e-01	1.000000e-05	2.291912e-01	5.406120e-01	5.375037e-01	5.385779e-01
1	2L_4041251_SNP	4041251	1	T	C	0.012	4.753330e-02	1.308157e-01	1.000000e-05	2.726565e-01	7.167977e-01	7.061290e-01	7.073718e-01
1	2L_4041315_SNP	4041315	13	T	A	0.052	7.981470e-02	6.649931e-02	1.000000e-05	2.855414e-01	2.317587e-01	2.262752e-01	2.291973e-01
1	2L_4041316_SNP	4041316	5	C	T	0.006	-9.416288e-02	1.843855e-01	1.000000e-05	1.692660e-01	6.102502e-01	6.144119e-01	6.161758e-01
1	2L_4041351_SNP	4041351	8	A	G	0.031	-1.800685e-03	8.358720e-02	1.000000e-05	2.357860e-01	9.828387e-01	9.691970e-01	9.694283e-01
1	2L_4041386_SNP	4041386	7	C	G	0.118	3.767270e-02	4.484376e-02	1.000000e-05	6.011313e-02	4.020673e-01	4.055345e-01	4.108846e-01
1	2L_4041392_SNP	4041392	7	C	A	0.112	4.511012e-02	4.587528e-02	1.000000e-05	1.000000e-05	3.268806e-01	3.288772e-01	3.361816e-01
1	2L_4041394_SNP	4041394	9	T	G	0.107	3.970089e-02	4.711229e-02	1.000000e-05	6.264253e-02	4.006164e-01	4.039992e-01	4.092241e-01
1	2L_4041398_SNP	4041398	7	T	G	0.112	3.388161e-02	4.593348e-02	1.000000e-05	8.817007e-02	4.617847e-01	4.663478e-01	4.708744e-01
1	2L_4041435_SNP	4041435	1	T	A	0.012	1.010654e-02	1.308654e-01	1.000000e-05	2.268377e-01	9.385347e-01	9.402003e-01	9.402997e-01
1	2L_4041461_SNP	4041461	4	A	G	0.012	9.973661e-02	1.307725e-01	6.621570e-02	3.466642e-01	4.467410e-01	4.353908e-01	4.388605e-01
1	2L_4041472_SNP	4041472	5	G	A	0.006	1.547013e-02	1.845263e-01	1.000000e-05	2.392925e-01	9.332871e-01	9.243228e-01	9.246098e-01
1	2L_4041506_SNP	4041506	4	C	G	0.012	-8.613997e-02	1.307067e-01	5.582589e-02	3.766317e-01	5.107880e-01	4.944649e-01	4.993508e-01
1	2L_4041532_SNP	4041532	5	T	A	0.018	1.512216e-01	1.065579e-01	1.000000e-05	1.839645e-01	1.577306e-01	1.554371e-01	1.586311e-01
1	2L_4041534_SNP	4041534	3	A	C	0.006	-2.001719e-01	1.838681e-01	1.000000e-05	1.384525e-01	2.778769e-01	2.770347e-01	2.801267e-01
1	2L_4041588_SNP	4041588	13	A	G	0.213	4.415514e-02	3.593303e-02	1.000000e-05	2.389870e-02	2.208794e-01	2.208072e-01	2.261735e-01
1	2L_4041593_DEL	4041593	14	TC	T	0.221	4.366138e-02	3.557955e-02	1.000000e-05	4.034093e-02	2.215045e-01	2.213683e-01	2.263283e-01
1	2L_4041601_SNP	4041601	7	C	G	0.006	2.160905e-01	1.837735e-01	1.000000e-05	1.151884e-01	2.413375e-01	2.406199e-01	2.441318e-01
1	2L_4041612_SNP	4041612	17	T	G	0.384	-4.878856e-03	3.077736e-02	1.000000e-05	2.460490e-01	8.742390e-01	8.654580e-01	8.659285e-01
1	2L_4041621_SNP	4041621	11	G	A	0.153	6.902657e-02	4.044572e-02	1.000000e-05	4.298031e-02	8.975762e-02	8.854932e-02	9.253525e-02
1	2L_4041626_SNP	4041626	4	A	G	0.067	-5.428878e-02	5.727899e-02	6.032782e-03	2.600418e-01	3.446112e-01	3.393292e-01	3.414696e-01
1	2L_4041627_SNP	4041627	12	C	A	0.295	-6.458312e-03	3.229728e-02	1.000000e-05	2.293122e-01	8.417530e-01	8.400498e-01	8.403066e-01
1	2L_4041629_SNP	4041629	12	A	G	0.295	-1.270652e-03	3.230102e-02	1.000000e-05	2.288569e-01	9.686683e-01	9.681418e-01	9.681898e-01
1	2L_4041633_SNP	4041633	4	G	A	0.018	-1.445255e-01	1.066077e-01	1.000000e-05	2.568031e-01	1.770438e-01	1.731343e-01	1.761989e-01
1	2L_4041634_SNP	4041634	0	A	C	0.006	1.432019e-01	1.841782e-01	1.000000e-05	2.080260e-01	4.379598e-01	4.359307e-01	4.375162e-01
1	2L_4041667_SNP	4041667	10	A	G	0.335	-3.617933e-02	3.087009e-02	1.000000e-05	1.483830e-01	2.428817e-01	2.414393e-01	2.445318e-01
1	2L_4041680_SNP	4041680	1	G	T	0.006	1.631995e-02	1.845122e-01	1.000000e-05	2.352963e-01	9.296263e-01	9.239475e-01	9.241285e-01
1	2L_4041688_DEL	4041688	10	ATGA	A	0.342	-3.209831e-02	3.075573e-02	1.000000e-05	1.385580e-01	2.981635e-01	2.975571e-01	3.005861e-01
1	2L_4041703_DEL	4041703	10	AGATTA	A	0.335	-3.034655e-02	3.090792e-02	1.000000e-05	1.215648e-01	3.276088e-01	3.278864e-01	3.311925e-01
1	2L_4041713_SNP	4041713	0	A	G	0.012	-1.660453e-01	1.302268e-01	1.000000e-05	3.696134e-03	2.040744e-01	2.038021e-01	2.094354e-01
1	2L_4041718_SNP	4041718	10	A	T	0.278	-3.327580e-02	3.254753e-02	1.000000e-05	9.335066e-02	3.080907e-01	3.087044e-01	3.127197e-01
1	2L_4041729_SNP	4041729	1	A	C	0.006	2.480576e-01	1.835094e-01	1.000000e-05	2.485761e-01	1.782965e-01	1.746053e-01	1.776451e-01
1	2L_4041752_DEL	4041752	14	AA	A	0.227	-3.966371e-02	3.523979e-02	1.000000e-05	1.979515e-01	2.619859e-01	2.592628e-01	2.618622e-01
1	2L_4041774_SNP	4041774	0	A	T	0.018	1.650466e-01	1.064042e-01	1.000000e-05	1.221650e-01	1.227753e-01	1.211884e-01	1.247818e-01
1	2L_4041801_SNP	4041801	18	G	A	0.407	-3.056954e-02	3.048637e-02	1.000000e-05	3.877018e-02	3.174514e-01	3.190582e-01	3.249343e-01
1	2L_4041803_SNP	4041803	3	C	T	0.018	1.367433e-01	1.067289e-01	1.229248e-01	4.888565e-01	2.019029e-01	1.933753e-01	1.990266e-01
1	2L_4041810_SNP	4041810	1	G	A	0.060	-9.081899e-02	5.958290e-02	1.000000e-05	6.075161e-02	1.293502e-01	1.281880e-01	1.323711e-01
1	2L_4041821_SNP	4041821	11	T	G	0.223	-3.066782e-02	3.519461e-02	1.000000e-05	1.710940e-01	3.848061e-01	3.840732e-01	3.862880e-01
1	2L_4041830_SNP	4041830	11	T	C	0.242	-4.373840e-02	3.410951e-02	1.000000e-05	1.595226e-01	2.015275e-01	1.995992e-01	2.027560e-01
1	2L_4041874_SNP	4041874	1	A	T	0.006	-1.431198e-01	1.841819e-01	1.000000e-05	1.357166e-01	4.382311e-01	4.402933e-01	4.430759e-01
1	2L_4041875_SNP	4041875	1	A	T	0.006	-1.431198e-01	1.841819e-01	1.000000e-05	1.357166e-01	4.382311e-01	4.402933e-01	4.430759e-01
1	2L_4041894_SNP	4041894	15	A	C	0.235	-5.604435e-02	3.479081e-02	1.000000e-05	1.157567e-01	1.091024e-01	1.075577e-01	1.111769e-01
1	2L_4041912_SNP	4041912	15	G	A	0.268	-3.624819e-02	3.346158e-02	1.000000e-05	1.451595e-01	2.802560e-01	2.792342e-01	2.822305e-01
1	2L_4041924_DEL	4041924	4	G	GTTTACATA	0.006	-9.516732e-02	1.843789e-01	1.000000e-05	1.699048e-01	6.064359e-01	6.104167e-01	6.121599e-01
1	2L_4041936_SNP	4041936	4	T	A	0.006	-9.352153e-02	1.843840e-01	1.000000e-05	1.709488e-01	6.126801e-01	6.167400e-01	6.184503e-01
1	2L_4041939_SNP	4041939	4	C	T	0.006	-9.352153e-02	1.843840e-01	1.000000e-05	1.709488e-01	6.126801e-01	6.167400e-01	6.184503e-01
1	2L_4041940_DEL	4041940	4	A	AATAGACCAGA	0.006	-9.352153e-02	1.843840e-01	1.000000e-05	1.709488e-01	6.126801e-01	6.167400e-01	6.184503e-01
1	2L_4041952_SNP	4041952	5	G	A	0.006	-9.371000e-02	1.843869e-01	1.000000e-05	1.709659e-01	6.119703e-01	6.160069e-01	6.177167e-01
1	2L_4041956_SNP	4041956	5	G	T	0.031	-7.335326e-02	8.338343e-02	3.566738e-02	3.298541e-01	3.802880e-01	3.706498e-01	3.736542e-01
1	2L_4041972_SNP	4041972	4	G	T	0.006	-1.628099e-01	1.840936e-01	1.000000e-05	2.387227e-01	3.777666e-01	3.734959e-01	3.753564e-01
1	2L_4041977_SNP	4041977	26	T	C	0.444	5.043376e-02	3.082606e-02	1.000000e-05	1.000000e-05	1.037184e-01	1.025800e-01	1.102209e-01
1	2L_4041979_SNP	4041979	7	T	G	0.025	-9.586462e-02	9.284842e-02	1.000000e-05	1.726684e-01	3.033468e-01	3.018110e-01	3.043579e-01
1	2L_4041980_SNP	4041980	6	T	A	0.012	2.308462e-01	1.296601e-01	1.000000e-05	2.052863e-01	7.684054e-02	7.484898e-02	7.807077e-02
1	2L_4042016_SNP	4042016	6	C	T	0.006	5.840033e-01	1.788802e-01	1.000000e-05	1.000000e-05	1.330575e-03	1.238119e-03	1.848910e-03
1	2L_4042034_SNP	4042034	25	A	T	0.350	-4.927543e-02	3.203312e-02	1.000000e-05	1.000000e-05	1.258878e-01	1.248464e-01	1.318153e-01
1	2L_4042061_SNP	4042061	7	A	G	0.006	-1.561331e-01	1.841390e-01	1.000000e-05	2.354896e-01	3.977095e-01	3.936332e-01	3.953783e-01
1	2L_4042067_SNP	4042067	10	G	T	0.006	-1.571834e-01	1.841446e-01	1.000000e-05	2.339718e-01	3.945640e-01	3.905817e-01	3.923409e-01
1	2L_4042078_DEL	4042078	14	A	ATGTA	0.058	4.603170e-03	6.319452e-02	1.000000e-05	2.306273e-01	9.420201e-01	9.402756e-01	9.403723e-01
1	2L_4042086_SNP	4042086	9	T	A	0.031	8.409060e-02	8.348352e-02	7.972726e-02	3.489553e-01	3.152701e-01	3.070970e-01	3.105512e-01
1	2L_4042087_SNP	4042087	9	G	T	0.013	1.129992e-01	1.307485e-01	9.376878e-02	3.915468e-01	3.886985e-01	3.768811e-01	3.816195e-01
1	2L_4042091_SNP	4042091	9	A	C	0.006	-9.766394e-02	1.843888e-01	1.000000e-05	1.671611e-01	5.970533e-01	6.010252e-01	6.028553e-01
1	2L_4042093_DEL	4042093	8	A	ATG	0.006	-9.767734e-02	1.843851e-01	1.000000e-05	1.668921e-01	5.969957e-01	6.009917e-01	6.028304e-01
1	2L_4042104_SNP	4042104	10	G	A	0.006	4.081167e-02	1.845211e-01	1.000000e-05	2.278399e-01	8.252271e-01	8.243148e-01	8.246011e-01
1	2L_4042117_INS	4042117	13	TT	T	0.006	-4.973838e-02	1.845192e-01	1.000000e-05	1.354245e-01	7.878361e-01	8.087477e-01	8.142455e-01
1	2L_4042131_SNP	4042131	10	A	G	0.006	-2.953316e-02	1.845340e-01	1.000000e-05	2.332709e-01	8.730427e-01	8.700808e-01	8.703024e-01
1	2L_4042132_SNP	4042132	13	T	C	0.071	-3.968327e-02	5.746409e-02	1.000000e-05	2.582326e-01	4.907971e-01	4.848167e-01	4.862565e-01
1	2L_4042138_SNP	4042138	9	A	T	0.038	-9.707658e-02	7.618950e-02	1.000000e-05	1.724196e-01	2.043924e-01	2.022884e-01	2.053331e-01
1	2L_4042200_SNP	4042200	4	A	G	0.012	1.608343e-02	1.308763e-01	1.000000e-05	2.386528e-01	9.023426e-01	8.958555e-01	8.961260e-01
1	2L_4042207_SNP	4042207	3	C	G	0.006	-1.996496e-02	1.845168e-01	1.000000e-05	2.222196e-01	9.139667e-01	9.181590e-01	9.183499e-01
1	2L_4042257_INS	4042257	1	AGAAAGAAGAAAGAA	A	0.006	-7.753549e-02	1.844568e-01	1.418721e-02	2.861049e-01	6.747771e-01	6.628161e-01	6.644970e-01
1	2L_4042266_SNP	4042266	0	G	A	0.024	-1.711283e-01	9.245609e-02	1.356571e-01	4.049955e-01	6.595874e-02	6.302895e-02	6.660098e-02
1	2L_4042295_INS	4042295	29	TT	T	0.460	3.646107e-02	3.122312e-02	1.448788e-01	4.762779e-01	2.445787e-01	2.351990e-01	2.412171e-01
1	2L_4042315_SNP	4042315	5	G	A	0.006	-9.911732e-02	1.843698e-01	1.000000e-05	1.677365e-01	5.915728e-01	5.953293e-01	5.971412e-01
1	2L_4042320_SNP	4042320	9	T	G	0.038	-2.076093e-02	7.654422e-02	1.000000e-05	1.857878e-01	7.865527e-01	7.957888e-01	7.972008e-01
1	2L_4042340_SNP	4042340	10	C	A	0.063	-3.210025e-02	6.005587e-02	1.000000e-05	3.094966e-01	5.937064e-01	5.802839e-01	5.826713e-01
1	2L_4042360_SNP	4042360	16	G	A	0.408	-3.213532e-02	3.029133e-02	1.298063e-01	4.566802e-01	2.902877e-01	2.796091e-01	2.856122e-01
1	2L_4042371_SNP	4042371	7	G	C	0.006	7.964060e-02	1.844337e-01	1.000000e-05	2.096767e-01	6.664388e-01	6.670060e-01	6.677697e-01
1	2L_4042372_SNP	4042372	7	G	T	0.006	-7.044922e-02	1.844563e-01	1.000000e-05	1.524014e-01	7.030025e-01	7.131952e-01	7.159970e-01
1	2L_4042448_SNP	4042448	11	C	A	0.013	9.596998e-02	1.307062e-01	1.000000e-05	1.697725e-01	4.638370e-01	4.644809e-01	4.664408e-01
1	2L_4042494_SNP	4042494	16	A	T	0.026	1.179962e-01	9.276541e-02	1.000000e-05	1.117524e-01	2.051576e-01	2.041166e-01	2.077400e-01
1	2L_4042508_SNP	4042508	32	T	A	0.353	-5.954318e-03	3.300625e-02	1.000000e-05	2.349561e-01	8.570588e-01	8.532819e-01	8.535449e-01
1	2L_4042565_SNP	4042565	8	G	T	0.019	3.471482e-02	1.071874e-01	1.000000e-05	2.330686e-01	7.464438e-01	7.435424e-01	7.440016e-01
1	2L_4042572_SNP	4042572	31	C	A	0.416	2.665821e-03	3.188600e-02	1.000000e-05	2.191152e-01	9.334714e-01	9.431375e-01	9.434265e-01
1	2L_4042576_SNP	4042576	10	G	T	0.013	9.724301e-02	1.306952e-01	1.000000e-05	1.699317e-01	4.579014e-01	4.584293e-01	4.604030e-01
1	2L_4042581_SNP	4042581	28	A	G	0.471	2.333192e-03	3.114584e-02	1.000000e-05	2.182664e-01	9.403751e-01	9.531306e-01	9.534915e-01
1	2L_4042582_SNP	4042582	11	A	G	0.013	1.008549e-01	1.306840e-01	1.000000e-05	1.631071e-01	4.413621e-01	4.419912e-01	4.441441e-01
1	2L_4042607_SNP	4042607	10	T	C	0.019	-7.300493e-02	1.070844e-01	1.000000e-05	1.545482e-01	4.963465e-01	4.986724e-01	5.009143e-01
1	2L_4042619_INS	4042619	17	AG	A	0.119	3.374816e-02	4.612736e-02	1.000000e-05	1.858184e-01	4.654260e-01	4.649818e-01	4.666730e-01
1	2L_4042628_SNP	4042628	12	T	C	0.045	-3.682387e-02	7.108873e-02	1.000000e-05	1.301054e-01	6.051489e-01	6.128402e-01	6.162051e-01
1	2L_4042637_SNP	4042637	7	T	G	0.012	1.945544e-02	1.324754e-01	1.339943e-01	2.457745e-01	8.834202e-01	8.790390e-01	8.795064e-01
1	2L_4042642_SNP	4042642	12	A	T	0.045	-6.920697e-02	7.094309e-02	1.000000e-05	1.000000e-05	3.307179e-01	3.328046e-01	3.449608e-01
1	2L_4042657_SNP	4042657	16	C	T	0.322	1.631279e-02	3.190029e-02	1.000000e-05	2.571142e-01	6.097729e-01	6.039440e-01	6.049744e-01
1	2L_4042723_SNP	4042723	3	T	C	0.012	9.600547e-02	1.306650e-01	1.000000e-05	1.675050e-01	4.635315e-01	4.643052e-01	4.663112e-01
1	2L_4042803_SNP	4042803	4	T	C	0.055	3.667699e-02	6.301389e-02	3.382853e-03	2.911923e-01	5.613253e-01	5.512300e-01	5.530560e-01
1	2L_4042835_SNP	4042835	20	C	T	0.493	-5.523580e-04	3.024612e-02	1.000000e-05	2.342769e-01	9.854517e-01	9.880462e-01	9.883474e-01
1	2L_4042874_SNP	4042874	0	T	G	0.018	-7.363381e-02	1.070200e-01	1.000000e-05	1.601713e-01	4.923895e-01	4.942728e-01	4.963727e-01
1	2L_4042901_SNP	4042901	8	A	T	0.094	1.441202e-01	4.862550e-02	1.000000e-05	1.000000e-05	3.484940e-03	3.287240e-03	4.287233e-03
1	2L_4042972_SNP	4042972	0	T	C	0.012	9.569120e-02	1.306520e-01	1.000000e-05	1.679961e-01	4.649496e-01	4.657168e-01	4.677095e-01
1	2L_4042973_SNP	4042973	6	G	A	0.062	8.534232e-02	5.969107e-02	1.000000e-05	1.424652e-01	1.546729e-01	1.529302e-01	1.563545e-01
1	2L_4043003_SNP	4043003	3	A	G	0.012	9.562613e-02	1.306667e-01	1.000000e-05	1.473825e-01	4.653028e-01	4.672974e-01	4.697729e-01
1	2L_4043059_SNP	4043059	0	T	C	0.006	3.963589e-01	1.818211e-01	3.349510e-02	4.069422e-01	3.067025e-02	2.882200e-02	3.158036e-02
1	2L_4043074_SNP	4043074	12	T	G	0.103	-1.051568e-02	4.854094e-02	1.000000e-05	2.291052e-01	8.287585e-01	8.271894e-01	8.274696e-01
1	2L_4043075_SNP	4043075	0	A	G	0.012	9.778243e-02	1.306427e-01	1.000000e-05	1.448824e-01	4.552347e-01	4.571379e-01	4.596905e-01
1	2L_4043080_DEL	4043080	15	C	CC	0.092	1.021982e-03	5.158282e-02	1.000000e-05	2.312419e-01	9.842168e-01	9.779418e-01	9.780052e-01
1	2L_4043111_SNP	4043111	9	T	C	0.132	-2.182099e-02	4.305711e-02	1.000000e-05	2.535373e-01	6.129735e-01	6.070773e-01	6.080573e-01
1	2L_4043112_SNP	4043112	12	C	A	0.321	-1.193508e-02	3.155549e-02	1.858729e-02	3.000142e-01	7.057466e-01	6.907183e-01	6.930236e-01
1	2L_4043118_SNP	4043118	15	G	A	0.157	1.490404e-02	4.087923e-02	1.000000e-05	1.854156e-01	7.158837e-01	7.216116e-01	7.228819e-01
1	2L_4043127_SNP	4043127	6	T	C	0.062	-5.858727e-02	5.988508e-02	1.000000e-05	1.000000e-05	3.293356e-01	3.313897e-01	3.402399e-01
1	2L_4043128_SNP	4043128	0	C	T	0.012	-7.072384e-02	1.307478e-01	1.000000e-05	1.466331e-01	5.892893e-01	5.948144e-01	5.974055e-01
1	2L_4043134_SNP	4043134	6	G	A	0.049	-7.697190e-02	6.644080e-02	1.000000e-05	1.060148e-01	2.483225e-01	2.478979e-01	2.514848e-01
1	2L_4043138_SNP	4043138	5	A	T	0.055	-4.626534e-02	6.298526e-02	1.000000e-05	4.604030e-02	4.636545e-01	4.692637e-01	4.763683e-01
1	2L_4043142_SNP	4043142	6	C	T	0.056	-4.600095e-02	6.299782e-02	1.000000e-05	4.831344e-02	4.662978e-01	4.719583e-01	4.789560e-01
1	2L_4043149_SNP	4043149	5	G	A	0.043	-3.757751e-02	7.101464e-02	1.000000e-05	1.176089e-01	5.974071e-01	6.054840e-01	6.096049e-01
1	2L_4043151_SNP	4043151	2	A	G	0.024	-7.825718e-02	9.291203e-02	1.000000e-05	1.092728e-01	4.008477e-01	4.030045e-01	4.066020e-01
1	2L_4043155_SNP	4043155	12	T	A	0.468	3.414266e-02	2.939923e-02	1.000000e-05	1.455211e-01	2.471687e-01	2.459959e-01	2.490585e-01
1	2L_4043180_SNP	4043180	0	G	A	0.018	-7.455162e-02	1.070162e-01	1.000000e-05	1.292603e-01	4.870032e-01	4.904858e-01	4.935492e-01
1	2L_4043193_SNP	4043193	11	G	A	0.382	-1.180526e-02	3.020090e-02	1.000000e-05	2.291219e-01	6.963791e-01	6.944017e-01	6.949723e-01
1	2L_4043196_SNP	4043196	5	A	G	0.025	-3.268086e-02	9.309694e-02	1.000000e-05	1.707654e-01	7.260026e-01	7.345402e-01	7.364749e-01
1	2L_4043205_SNP	4043205	13	C	G	0.310	-1.245214e-03	3.195822e-02	1.000000e-05	2.272804e-01	9.689661e-01	9.725032e-01	9.725561e-01
1	2L_4043217_SNP	4043217	2	C	T	0.036	-2.484927e-02	7.647361e-02	1.000000e-05	2.571545e-01	7.456362e-01	7.384314e-01	7.392239e-01
1	2L_4043235_SNP	4043235	12	T	G	0.365	-2.377600e-03	3.058656e-02	1.000000e-05	2.236567e-01	9.381337e-01	9.435254e-01	9.436696e-01
1	2L_4043244_SNP	4043244	4	A	G	0.018	-7.705741e-02	1.070293e-01	1.000000e-05	1.210039e-01	4.725586e-01	4.760500e-01	4.793917e-01
1	2L_4043293_SNP	4043293	12	A	G	0.250	-1.851105e-02	3.398448e-02	1.000000e-05	2.437161e-01	5.866968e-01	5.823865e-01	5.833459e-01
1	2L_4043299_SNP	4043299	10	A	C	0.025	-9.858985e-02	9.285382e-02	1.000000e-05	1.508677e-03	2.898802e-01	2.910677e-01	2.979746e-01
1	2L_4043327_SNP	4043327	11	T	C	0.178	3.582577e-02	3.825276e-02	1.000000e-05	2.368601e-01	3.503487e-01	3.463780e-01	3.483868e-01
1	2L_4043331_SNP	4043331	0	A	T	0.006	-1.659451e-01	1.840632e-01	1.000000e-05	2.384161e-01	3.685937e-01	3.644357e-01	3.663455e-01
1	2L_4043342_SNP	4043342	8	C	T	0.138	-7.056090e-02	4.187528e-02	1.000000e-05	3.195276e-02	9.386272e-02	9.267709e-02	9.681199e-02
1	2L_4043372_SNP	4043372	11	T	C	0.051	-4.570186e-02	6.666982e-02	1.000000e-05	3.739560e-02	4.939874e-01	5.008833e-01	5.086787e-01
1	2L_4043387_SNP	4043387	0	G	A	0.012	9.778243e-02	1.306427e-01	1.000000e-05	1.448824e-01	4.552347e-01	4.571379e-01	4.596905e-01
1	2L_4043541_SNP	4043541	14	A	C	0.110	-2.033410e-02	4.727865e-02	1.000000e-05	5.905623e-02	6.676876e-01	6.835593e-01	6.940704e-01
1	2L_4043565_SNP	4043565	0	G	C	0.006	2.038591e-01	1.838336e-01	1.000000e-05	7.839849e-02	2.690632e-01	2.692872e-01	2.735728e-01
1	2L_4043566_SNP	4043566	0	A	G	0.006	-8.037568e-02	1.844078e-01	1.000000e-05	2.132612e-01	6.635058e-01	6.634111e-01	6.641436e-01
1	2L_4043573_SNP	4043573	4	C	G	0.146	-3.004820e-02	4.057582e-02	1.000000e-05	2.151452e-01	4.600159e-01	4.575106e-01	4.589590e-01
1	2L_4043600_SNP	4043600	1	A	G	0.006	-5.779413e-03	1.845161e-01	1.000000e-05	2.298379e-01	9.750504e-01	9.727270e-01	9.727721e-01
1	2L_4043614_SNP	4043614	5	T	C	0.092	-5.926583e-03	4.984597e-02	1.000000e-05	2.440199e-01	9.055000e-01	8.960480e-01	8.964702e-01
1	2L_4043628_SNP	4043628	9	A	G	0.057	-3.783062e-02	6.306564e-02	1.000000e-05	1.072251e-01	5.494168e-01	5.562045e-01	5.604642e-01
1	2L_4043708_SNP	4043708	0	A	C	0.018	-1.827764e-01	1.062371e-01	2.669298e-02	3.140172e-01	8.721264e-02	8.389961e-02	8.729081e-02
1	2L_4043729_SNP	4043729	1	T	A	0.006	-9.223781e-02	1.843777e-01	1.000000e-05	1.617960e-01	6.175507e-01	6.227339e-01	6.247608e-01
1	2L_4043738_SNP	4043738	0	G	C	0.006	2.038591e-01	1.838336e-01	1.000000e-05	7.839849e-02	2.690632e-01	2.692872e-01	2.735728e-01
1	2L_4043771_DEL	4043771	2	A	AA	0.145	-3.284705e-02	4.052077e-02	1.000000e-05	2.174944e-01	4.187431e-01	4.159998e-01	4.176398e-01
1	2L_4043782_SNP	4043782	26	G	A	0.162	-4.980883e-02	4.172360e-02	1.000000e-05	9.069910e-02	2.342670e-01	2.338364e-01	2.377672e-01
1	2L_4043783_SNP	4043783	24	G	A	0.167	-4.043371e-02	4.101557e-02	1.000000e-05	1.335355e-01	3.256592e-01	3.256603e-01	3.286715e-01
1	2L_4043790_SNP	4043790	1	T	C	0.018	1.235875e-01	1.067482e-01	1.000000e-05	3.070491e-01	2.486299e-01	2.420537e-01	2.450813e-01
1	2L_4043799_SNP	4043799	10	T	A	0.070	-1.529526e-02	5.749264e-02	1.000000e-05	2.216096e-01	7.905396e-01	7.910314e-01	7.914108e-01
1	2L_4043822_SNP	4043822	22	T	A	0.479	-5.076690e-02	3.026297e-02	1.397765e-01	4.417467e-01	9.532161e-02	9.107181e-02	9.526110e-02
1	2L_4043828_SNP	4043828	5	G	C	0.098	-5.386500e-02	4.825006e-02	3.532571e-03	2.827487e-01	2.658764e-01	2.601630e-01	2.628895e-01
1	2L_4043830_DEL	4043830	0	C	TCT	0.006	3.254183e-01	1.832553e-01	1.855836e-01	4.771094e-01	7.760376e-02	7.397006e-02	7.821760e-02
1	2L_4043832_SNP	4043832	14	C	T	0.370	4.677187e-02	3.048675e-02	1.000000e-05	1.284474e-01	1.268914e-01	1.252776e-01	1.288177e-01
1	2L_4043843_SNP	4043843	0	A	T	0.006	1.804817e-01	1.839808e-01	1.000000e-05	2.573535e-01	3.280295e-01	3.230152e-01	3.252297e-01
1	2L_4043851_SNP	4043851	0	C	T	0.006	-7.368604e-02	1.844246e-01	1.000000e-05	1.949027e-01	6.900048e-01	6.934920e-01	6.944778e-01
1	2L_4043873_DEL	4043873	10	A	AAGT	0.051	-4.317242e-02	6.666862e-02	1.000000e-05	4.611496e-02	5.181594e-01	5.258846e-01	5.335250e-01
1	2L_4043875_SNP	4043875	18	T	G	0.033	-4.945019e-03	8.367648e-02	1.000000e-05	2.230573e-01	9.529460e-01	9.618653e-01	9.620307e-01
1	2L_4043878_INS	4043878	10	CTA	C	0.051	-4.317242e-02	6.666862e-02	1.000000e-05	4.611496e-02	5.181594e-01	5.258846e-01	5.335250e-01
1	2L_4043894_SNP	4043894	12	A	G	0.231	-9.036428e-03	3.495138e-02	1.000000e-05	1.644086e-01	7.963083e-01	8.119546e-01	8.148290e-01
1	2L_4043911_SNP	4043911	1	C	G	0.012	2.487487e-01	1.294357e-01	1.000000e-05	1.924627e-01	5.634472e-02	5.471044e-02	5.778880e-02
1	2L_4043915_SNP	4043915	19	C	A	0.309	7.156223e-03	3.262233e-02	1.042861e-02	2.997788e-01	8.266346e-01	8.031043e-01	8.062707e-01
1	2L_4043922_SNP	4043922	16	C	G	0.309	7.659337e-03	3.228346e-02	1.071641e-02	3.047881e-01	8.127533e-01	7.891996e-01	7.925650e-01
1	2L_4043924_SNP	4043924	16	T	A	0.303	8.567644e-03	3.248229e-02	2.807743e-02	3.290811e-01	7.922892e-01	7.657438e-01	7.707368e-01
1	2L_4043947_SNP	4043947	14	T	A	0.286	-4.007767e-03	3.281326e-02	1.000000e-05	2.007017e-01	9.029370e-01	9.223236e-01	9.236580e-01
1	2L_4043949_SNP	4043949	10	C	T	0.190	1.118565e-03	3.731582e-02	1.000000e-05	2.267596e-01	9.761225e-01	9.846353e-01	9.846942e-01
1	2L_4043957_SNP	4043957	1	G	A	0.030	-6.786164e-03	8.352923e-02	1.000000e-05	2.221088e-01	9.353466e-01	9.419851e-01	9.421689e-01
1	2L_4043963_SNP	4043963	15	A	T	0.477	-1.224625e-04	2.977629e-02	1.000000e-05	2.320685e-01	9.967234e-01	9.845847e-01	9.846865e-01
1	2L_4043968_SNP	4043968	17	T	G	0.477	-2.282563e-03	2.997315e-02	1.000000e-05	2.423504e-01	9.393886e-01	9.279063e-01	9.283152e-01
1	2L_4043969_SNP	4043969	2	A	T	0.024	-1.025365e-03	9.319645e-02	2.105153e-02	2.285623e-01	9.912349e-01	9.964902e-01	9.964993e-01
1	2L_4043970_SNP	4043970	11	G	T	0.197	2.821860e-02	3.681696e-02	1.000000e-05	1.151254e-01	4.444932e-01	4.476081e-01	4.510065e-01
1	2L_4043974_DEL	4043974	21	T	TT	0.272	2.340350e-02	3.404576e-02	2.754969e-03	2.862003e-01	4.927818e-01	4.843093e-01	4.861486e-01
1	2L_4043976_DEL	4043976	21	T	GG	0.442	1.637105e-03	3.055080e-02	1.000000e-05	2.224357e-01	9.573292e-01	9.691635e-01	9.693731e-01
1	2L_4043982_SNP	4043982	9	C	T	0.057	-3.149558e-02	6.308662e-02	1.000000e-05	1.028790e-01	6.182689e-01	6.285054e-01	6.336723e-01
1	2L_4043984_SNP	4043984	11	A	T	0.197	-1.861149e-02	3.685374e-02	1.000000e-05	1.739007e-01	6.142219e-01	6.179127e-01	6.195405e-01
1	2L_4043987_SNP	4043987	1	T	A	0.012	-5.388479e-02	1.308009e-01	1.000000e-05	1.848380e-01	6.808998e-01	6.856547e-01	6.869190e-01
1	2L_4043991_SNP	4043991	12	C	T	0.404	-7.992396e-03	3.001159e-02	1.000000e-05	2.621316e-01	7.903308e-01	7.793392e-01	7.802856e-01
1	2L_4043994_SNP	4043994	1	C	T	0.006	1.257763e-02	1.845140e-01	1.000000e-05	2.373416e-01	9.457353e-01	9.370735e-01	9.373055e-01
1	2L_4044006_SNP	4044006	0	G	T	0.006	-5.987640e-02	1.844547e-01	1.000000e-05	2.392218e-01	7.458827e-01	7.416499e-01	7.421523e-01
1	2L_4044008_SNP	4044008	9	A	G	0.164	-1.064826e-02	3.943865e-02	1.000000e-05	2.205908e-01	7.874990e-01	7.879818e-01	7.883759e-01
1	2L_4044015_SNP	4044015	19	G	C	0.463	-2.211198e-03	3.022372e-02	1.000000e-05	2.279313e-01	9.417661e-01	9.429954e-01	9.430838e-01
1	2L_4044041_SNP	4044041	2	A	T	0.006	1.275606e-02	1.845173e-01	1.000000e-05	2.374546e-01	9.449677e-01	9.362919e-01	9.365271e-01
1	2L_4044042_SNP	4044042	2	G	A	0.006	1.275606e-02	1.845173e-01	1.000000e-05	2.374546e-01	9.449677e-01	9.362919e-01	9.365271e-01
1	2L_4044055_SNP	4044055	9	C	A	0.447	-3.277913e-03	2.934560e-02	1.000000e-05	2.258857e-01	9.111960e-01	9.120083e-01	9.121559e-01
1	2L_4044102_SNP	4044102	1	T	C	0.036	3.124068e-02	7.647109e-02	9.633900e-03	2.483059e-01	6.834117e-01	6.775451e-01	6.782881e-01
1	2L_4044114_DEL	4044114	10	T	TT	0.152	1.253726e-02	4.076412e-02	1.000000e-05	1.822892e-01	7.588055e-01	7.675218e-01	7.689845e-01
1	2L_4044150_SNP	4044150	0	T	C	0.006	1.711423e-02	1.845085e-01	1.000000e-05	2.356116e-01	9.262095e-01	9.204852e-01	9.206750e-01
1	2L_4044160_INS	4044160	1	AAA	A	0.006	-1.687603e-01	1.840511e-01	1.000000e-05	1.515438e-01	3.605143e-01	3.604418e-01	3.630314e-01
1	2L_4044168_SNP	4044168	1	A	G	0.030	1.934930e-01	8.216974e-02	1.000000e-05	1.000000e-05	1.970204e-02	1.904081e-02	2.208721e-02
1	2L_4044178_SNP	4044178	3	A	T	0.006	1.203043e-02	1.845210e-01	1.000000e-05	2.370988e-01	9.480947e-01	9.393860e-01	9.396117e-01
1	2L_4044183_SNP	4044183	0	T	G	0.024	-1.711283e-01	9.245609e-02	1.356571e-01	4.049955e-01	6.595874e-02	6.302895e-02	6.660098e-02
1	2L_4044184_SNP	4044184	10	C	G	0.051	-1.285345e-02	6.674531e-02	1.000000e-05	2.027272e-01	8.475276e-01	8.570354e-01	8.578248e-01
1	2L_4044189_DEL	4044189	7	TGTATATTCTGGGGG	T	0.329	3.055554e-02	3.080825e-02	1.925987e-01	5.131542e-01	3.227398e-01	3.104875e-01	3.193956e-01
1	2L_4044224_SNP	4044224	15	G	A	0.425	-4.698759e-03	3.008479e-02	1.000000e-05	2.812527e-01	8.760779e-01	8.524788e-01	8.548351e-01
1	2L_4044235_SNP	4044235	0	A	G	0.006	6.822918e-02	1.844372e-01	1.000000e-05	2.196219e-01	7.119049e-01	7.114943e-01	7.120549e-01
1	2L_4044254_SNP	4044254	15	A	G	0.458	-2.636917e-02	2.978283e-02	1.000000e-05	2.171673e-01	3.772315e-01	3.744878e-01	3.763469e-01
1	2L_4044284_SNP	4044284	0	A	C	0.006	-4.108001e-02	1.844857e-01	1.000000e-05	2.379531e-01	8.240636e-01	8.197783e-01	8.201255e-01
1	2L_4044339_SNP	4044339	1	T	A	0.006	1.861234e-02	1.845109e-01	1.000000e-05	2.360933e-01	9.197723e-01	9.140463e-01	9.142505e-01
1	2L_4044356_SNP	4044356	18	A	T	0.080	-4.100362e-02	5.527493e-02	1.000000e-05	9.138910e-02	4.592494e-01	4.635676e-01	4.680630e-01
1	2L_4044368_SNP	4044368	17	C	A	0.079	-4.678814e-02	5.523128e-02	1.000000e-05	8.234559e-02	3.981416e-01	4.010113e-01	4.055409e-01
1	2L_4044373_SNP	4044373	2	T	C	0.012	-7.333301e-02	1.307487e-01	1.000000e-05	1.512968e-01	5.756424e-01	5.803064e-01	5.826865e-01
1	2L_4044435_SNP	4044435	6	G	A	0.136	-4.326712e-03	4.218904e-02	1.000000e-05	2.177466e-01	9.184397e-01	9.267174e-01	9.270336e-01
1	2L_4044446_SNP	4044446	1	A	G	0.012	2.469399e-01	1.294566e-01	1.000000e-05	1.934646e-01	5.818112e-02	5.651211e-02	5.960939e-02
1	2L_4044450_SNP	4044450	0	T	G	0.006	1.584468e-01	1.841030e-01	1.000000e-05	5.186561e-02	3.906765e-01	3.939352e-01	3.997913e-01
1	2L_4044460_SNP	4044460	7	T	G	0.025	-1.140297e-01	9.272462e-02	1.000000e-05	1.000000e-05	2.205244e-01	2.204865e-01	2.279252e-01
1	2L_4044479_DEL	4044479	18	G	GCTG	0.033	-6.721118e-02	8.351457e-02	1.000000e-05	2.313175e-01	4.220956e-01	4.177646e-01	4.193790e-01
1	2L_4044494_SNP	4044494	2	C	A	0.018	-7.102682e-02	1.070324e-01	3.862010e-02	3.976270e-01	5.078662e-01	4.905435e-01	4.959872e-01
1	2L_4044515_SNP	4044515	0	C	A	0.006	-1.420961e-01	1.841834e-01	1.000000e-05	1.368976e-01	4.415118e-01	4.435946e-01	4.463430e-01
1	2L_4044517_DEL	4044517	1	AAAG	GATCTCATCTAAATTGCCAGCTCGACTATTTTTGGCCAAAAGAATGGCCAATTTGAAGTGATAAAGCGCATTATGAATGAGTTTGGTGCAAAAACATTTTATTTATTTCTTAGCACTCACAAAAATGTTATCAATGGGTGCATTTTGGTTCGTTTTATTTGATGGGTGAATTATTCGTTTTGCTA	0.012	-4.106094e-02	1.308289e-01	1.000000e-05	1.817505e-01	7.540274e-01	7.623405e-01	7.638259e-01
1	2L_4044533_SNP	4044533	10	T	C	0.165	4.692025e-02	3.930337e-02	1.000000e-05	2.103117e-02	2.342606e-01	2.344028e-01	2.398911e-01
1	2L_4044554_SNP	4044554	8	C	A	0.025	8.128230e-02	9.293958e-02	1.000000e-05	7.587042e-02	3.830707e-01	3.856897e-01	3.904412e-01
1	2L_4044583_SNP	4044583	3	T	C	0.006	2.034270e-01	1.838466e-01	1.000000e-05	8.030106e-02	2.701094e-01	2.703232e-01	2.745640e-01
1	2L_4044601_SNP	4044601	12	A	G	0.372	-4.373235e-02	3.028700e-02	1.000000e-05	1.729789e-01	1.506429e-01	1.483841e-01	1.516584e-01
1	2L_4044615_SNP	4044615	11	A	T	0.083	-1.021170e-01	5.268272e-02	1.000000e-05	3.443661e-02	5.427840e-02	5.318265e-02	5.673667e-02
1	2L_4044629_SNP	4044629	4	A	G	0.012	-7.021506e-02	1.307687e-01	1.000000e-05	1.454835e-01	5.920275e-01	5.977453e-01	6.003936e-01
1	2L_4044666_SNP	4044666	11	A	T	0.185	-6.474112e-03	3.783021e-02	1.000000e-05	2.273475e-01	8.643253e-01	8.636300e-01	8.638473e-01
1	2L_4044669_SNP	4044669	3	G	T	0.006	-2.568983e-01	1.834429e-01	1.000000e-05	3.239560e-02	1.632520e-01	1.624549e-01	1.671415e-01
1	2L_4044682_SNP	4044682	15	G	C	0.275	-3.658998e-02	3.326553e-02	2.104187e-01	5.515833e-01	2.729522e-01	2.619832e-01	2.710060e-01
1	2L_4044710_SNP	4044710	7	T	C	0.012	-4.517236e-02	1.308503e-01	1.000000e-05	1.763588e-01	7.303648e-01	7.383846e-01	7.400469e-01
1	2L_4044715_SNP	4044715	12	A	C	0.250	-3.791278e-02	3.395679e-02	2.020827e-01	5.284252e-01	2.658214e-01	2.554879e-01	2.636498e-01
1	2L_4044738_SNP	4044738	9	A	C	0.233	-6.109698e-02	3.424931e-02	1.710978e-01	4.832783e-01	7.626850e-02	7.254306e-02	7.677885e-02
1	2L_4044777_SNP	4044777	29	A	G	0.460	-2.849682e-03	3.130453e-02	1.000000e-05	2.097596e-01	9.275777e-01	9.477887e-01	9.487010e-01
1	2L_4044801_SNP	4044801	8	C	G	0.150	5.939461e-03	4.072756e-02	1.000000e-05	2.424020e-01	8.842294e-01	8.769947e-01	8.773623e-01
1	2L_4044881_SNP	4044881	3	G	C	0.073	-5.072054e-02	5.500822e-02	1.000000e-05	1.678311e-01	3.578387e-01	3.569760e-01	3.593399e-01
1	2L_4044887_SNP	4044887	3	T	C	0.055	-9.624867e-02	6.262118e-02	1.000000e-05	2.304693e-01	1.261975e-01	1.233549e-01	1.265857e-01
1	2L_4044890_SNP	4044890	5	A	G	0.178	-6.270734e-02	3.736109e-02	1.000000e-05	8.857308e-02	9.514804e-02	9.377965e-02	9.751163e-02
1	2L_4044893_SNP	4044893	5	C	A	0.080	-4.842101e-02	5.305434e-02	1.000000e-05	1.968136e-01	3.627406e-01	3.606565e-01	3.626935e-01
1	2L_4044896_SNP	4044896	5	A	T	0.074	-4.735879e-02	5.505289e-02	1.000000e-05	2.162011e-01	3.908965e-01	3.879738e-01	3.897638e-01
1	2L_4044897_SNP	4044897	5	T	G	0.055	-9.595242e-02	6.264641e-02	1.000000e-05	2.302414e-01	1.275122e-01	1.246600e-01	1.278873e-01
1	2L_4044916_SNP	4044916	17	C	T	0.265	-3.979994e-02	3.378473e-02	1.000000e-05	1.000000e-05	2.404646e-01	2.407399e-01	2.557030e-01
1	2L_4044949_SNP	4044949	8	T	G	0.138	3.026352e-02	4.216650e-02	1.000000e-05	2.591682e-01	4.739420e-01	4.680356e-01	4.695511e-01
1	2L_4044951_SNP	4044951	6	A	C	0.062	-1.225330e-01	5.929968e-02	1.000000e-05	1.146649e-02	4.035007e-02	3.938476e-02	4.269353e-02
1	2L_4044952_SNP	4044952	15	T	C	0.386	1.997629e-02	3.052360e-02	5.090332e-02	3.556926e-01	5.137253e-01	4.992192e-01	5.031999e-01
1	2L_4044957_SNP	4044957	13	C	A	0.387	1.753021e-02	3.031037e-02	3.245174e-02	3.337744e-01	5.638069e-01	5.492730e-01	5.525472e-01
1	2L_4044989_SNP	4044989	2	T	G	0.018	-1.962465e-01	1.057188e-01	1.769377e-01	5.987180e-01	6.518245e-02	6.107158e-02	6.581805e-02
1	2L_4045039_DEL	4045039	6	A	CC	0.006	2.261697e-01	1.837204e-01	5.713575e-01	1.000000e+05	2.200441e-01	1.451297e-01	2.453107e-01
1	2L_4045040_SNP	4045040	10	A	C	0.038	-6.167268e-02	7.642089e-02	1.000000e-05	1.601838e-01	4.208135e-01	4.213104e-01	4.235665e-01
1	2L_4045049_INS	4045049	3	AA	A	0.055	-3.268495e-02	6.301414e-02	1.000000e-05	2.357912e-01	6.046661e-01	6.009275e-01	6.017849e-01
1	2L_4045067_SNP	4045067	0	A	G	0.006	6.822918e-02	1.844372e-01	1.000000e-05	2.196219e-01	7.119049e-01	7.114943e-01	7.120549e-01
1	2L_4045100_SNP	4045100	1	T	C	0.006	-1.387508e-01	1.842020e-01	1.000000e-05	1.159535e-01	4.523646e-01	4.555435e-01	4.590193e-01
1	2L_4045154_SNP	4045154	18	T	G	0.340	2.254993e-02	3.166005e-02	1.000000e-05	2.435772e-01	4.773087e-01	4.728405e-01	4.742229e-01
1	2L_4045158_SNP	4045158	0	C	G	0.006	-7.368604e-02	1.844246e-01	1.000000e-05	1.949027e-01	6.900048e-01	6.934920e-01	6.944778e-01
1	2L_4045159_SNP	4045159	5	A	G	0.086	4.078544e-02	5.132672e-02	1.000000e-05	1.683302e-01	4.279669e-01	4.282421e-01	4.303185e-01
1	2L_4045160_SNP	4045160	1	A	G	0.006	-1.387508e-01	1.842020e-01	1.000000e-05	1.159535e-01	4.523646e-01	4.555435e-01	4.590193e-01
1	2L_4045178_SNP	4045178	19	T	G	0.356	7.615023e-03	3.147562e-02	1.000000e-05	2.382277e-01	8.091299e-01	8.049966e-01	8.053707e-01
1	2L_4045218_SNP	4045218	16	A	G	0.224	-1.051928e-02	3.579808e-02	1.000000e-05	1.577911e-01	7.692393e-01	7.835201e-01	7.865712e-01
1	2L_4045226_SNP	4045226	13	G	A	0.361	-2.859835e-02	3.067975e-02	1.000000e-05	6.371345e-02	3.526091e-01	3.547265e-01	3.597230e-01
1	2L_4045228_SNP	4045228	3	G	C	0.097	3.103497e-02	4.833720e-02	1.000000e-05	2.278181e-01	5.217255e-01	5.188290e-01	5.199781e-01
1	2L_4045230_SNP	4045230	14	T	G	0.058	-2.971665e-02	6.315344e-02	1.000000e-05	1.108639e-01	6.385820e-01	6.494063e-01	6.542468e-01
1	2L_4045241_SNP	4045241	0	G	A	0.006	-8.037568e-02	1.844078e-01	1.000000e-05	2.132612e-01	6.635058e-01	6.634111e-01	6.641436e-01
1	2L_4045245_SNP	4045245	1	A	G	0.006	-1.387508e-01	1.842020e-01	1.000000e-05	1.159535e-01	4.523646e-01	4.555435e-01	4.590193e-01
1	2L_4045305_SNP	4045305	13	T	C	0.232	9.894548e-03	3.498386e-02	1.000000e-05	1.443041e-01	7.776582e-01	7.951623e-01	7.995856e-01
1	2L_4045328_SNP	4045328	16	T	G	0.066	-3.568811e-02	6.012410e-02	1.000000e-05	1.814393e-02	5.536049e-01	5.633610e-01	5.741717e-01
1	2L_4045337_SNP	4045337	7	T	C	0.081	-1.588417e-02	5.320164e-02	1.000000e-05	2.479599e-01	7.656451e-01	7.592572e-01	7.598448e-01
1	2L_4045338_SNP	4045338	17	A	G	0.470	3.864314e-04	2.999476e-02	1.000000e-05	2.287798e-01	9.897364e-01	9.906163e-01	9.906306e-01
1	2L_4045352_SNP	4045352	4	A	G	0.098	3.710989e-02	4.832728e-02	1.000000e-05	1.965018e-01	4.436453e-01	4.424715e-01	4.441167e-01
1	2L_4045360_SNP	4045360	15	C	G	0.242	2.540859e-02	3.467736e-02	1.000000e-05	1.922627e-02	4.647662e-01	4.707530e-01	4.795596e-01
1	2L_4045396_SNP	4045396	8	A	G	0.181	-3.753788e-03	3.775232e-02	1.000000e-05	2.094012e-01	9.209153e-01	9.384741e-01	9.393039e-01
1	2L_4045405_SNP	4045405	4	A	G	0.098	3.232943e-02	4.834797e-02	1.000000e-05	2.068817e-01	5.046269e-01	5.033677e-01	5.046688e-01
1	2L_4045416_SNP	4045416	7	T	C	0.056	-1.839078e-02	6.309429e-02	1.000000e-05	2.308561e-01	7.710475e-01	7.686862e-01	7.690844e-01
1	2L_4045425_SNP	4045425	0	A	G	0.006	9.900471e-02	1.843047e-01	7.927059e-02	4.148202e-01	5.918629e-01	5.685028e-01	5.767638e-01
1	2L_4045435_SNP	4045435	5	A	T	0.018	-1.034455e-01	1.069013e-01	1.000000e-05	4.777362e-02	3.346155e-01	3.365280e-01	3.420135e-01
1	2L_4045475_SNP	4045475	0	A	G	0.012	-7.325215e-02	1.307394e-01	1.000000e-05	2.626631e-01	5.760362e-01	5.690030e-01	5.702160e-01
1	2L_4045491_INS	4045491	33	CTACAGATGC	C	0.296	3.392797e-02	3.457405e-02	1.000000e-05	1.000000e-05	3.278664e-01	3.298860e-01	3.453844e-01
1	2L_4045504_SNP	4045504	9	C	G	0.038	-2.439440e-02	7.653775e-02	1.000000e-05	1.747913e-01	7.503367e-01	7.601507e-01	7.619391e-01
1	2L_4045509_SNP	4045509	0	T	C	0.006	-8.037568e-02	1.844078e-01	1.000000e-05	2.132612e-01	6.635058e-01	6.634111e-01	6.641436e-01
1	2L_4045518_SNP	4045518	12	C	G	0.455	-1.360672e-02	2.957401e-02	3.504326e-02	3.200592e-01	6.460534e-01	6.312596e-01	6.342180e-01
1	2L_4045544_SNP	4045544	12	G	T	0.064	-3.017340e-02	6.008799e-02	1.000000e-05	1.282874e-01	6.162249e-01	6.245416e-01	6.280817e-01
1	2L_4045551_INS	4045551	3	TTT	T	0.030	6.784072e-02	8.338193e-02	3.245089e-03	2.914664e-01	4.170315e-01	4.088702e-01	4.110369e-01
1	2L_4045559_SNP	4045559	3	T	A	0.030	6.789573e-02	8.338156e-02	3.027066e-03	2.912387e-01	4.166525e-01	4.085110e-01	4.106752e-01
1	2L_4045568_SNP	4045568	15	A	T	0.386	-8.859639e-03	3.057319e-02	5.661084e-02	3.499710e-01	7.723427e-01	7.452525e-01	7.517844e-01
1	2L_4045571_SNP	4045571	0	C	A	0.018	-2.007727e-02	1.072402e-01	1.974274e-02	2.411499e-01	8.517186e-01	8.461558e-01	8.465167e-01
1	2L_4045572_SNP	4045572	9	A	G	0.459	2.108761e-02	2.925319e-02	6.568728e-02	3.620896e-01	4.720064e-01	4.591132e-01	4.631213e-01
1	2L_4045574_SNP	4045574	13	A	G	0.516	2.439040e-02	2.953446e-02	8.152830e-02	3.821199e-01	4.100867e-01	3.980134e-01	4.024811e-01
1	2L_4045591_SNP	4045591	8	T	A	0.087	-4.200345e-02	5.136625e-02	1.000000e-05	2.829575e-01	4.146865e-01	4.070886e-01	4.091373e-01
1	2L_4045599_SNP	4045599	10	C	A	0.468	2.826850e-02	2.928117e-02	9.663657e-02	3.992514e-01	3.357410e-01	3.252233e-01	3.298988e-01
1	2L_4045600_SNP	4045600	12	C	T	0.468	2.134331e-02	2.949808e-02	7.661572e-02	3.763151e-01	4.703610e-01	4.567933e-01	4.613488e-01
1	2L_4045602_SNP	4045602	10	T	C	0.462	2.352085e-02	2.932649e-02	8.066737e-02	3.806382e-01	4.236798e-01	4.113271e-01	4.157985e-01
1	2L_4045605_SNP	4045605	11	G	T	0.459	2.239325e-02	2.943949e-02	7.363130e-02	3.716432e-01	4.479433e-01	4.352978e-01	4.395547e-01
1	2L_4045625_SNP	4045625	3	A	T	0.055	1.629178e-02	6.305251e-02	1.000000e-05	2.336973e-01	7.964304e-01	7.936203e-01	7.939780e-01
1	2L_4045635_SNP	4045635	10	A	G	0.475	9.988554e-03	2.930101e-02	8.940867e-03	2.941647e-01	7.336140e-01	7.181641e-01	7.202966e-01
1	2L_4045644_SNP	4045644	2	A	T	0.018	-2.173646e-02	1.072554e-01	2.106242e-02	2.425594e-01	8.396483e-01	8.338919e-01	8.342918e-01
1	2L_4045645_SNP	4045645	11	C	T	0.178	-4.993253e-02	3.815739e-02	1.000000e-05	1.000000e-05	1.924807e-01	1.920585e-01	1.993863e-01
1	2L_4045651_DEL	4045651	3	T	TG	0.042	4.278146e-02	7.097754e-02	1.000000e-05	2.541919e-01	5.474999e-01	5.416655e-01	5.428554e-01
1	2L_4045651_SNP	4045651	22	C	T	0.349	1.144340e-02	3.192220e-02	1.000000e-05	1.522756e-01	7.204412e-01	7.314616e-01	7.344674e-01
1	2L_4045654_SNP	4045654	4	C	T	0.024	-5.755865e-02	9.301715e-02	1.000000e-05	1.421400e-01	5.368989e-01	5.411056e-01	5.437534e-01
1	2L_4045668_SNP	4045668	9	C	T	0.006	-9.170300e-02	1.844073e-01	1.000000e-05	2.417167e-01	6.196460e-01	6.152722e-01	6.161144e-01
1	2L_4045679_SNP	4045679	7	T	C	0.137	-6.394352e-02	4.191820e-02	1.000000e-05	1.437630e-01	1.290535e-01	1.272532e-01	1.307156e-01
1	2L_4045682_SNP	4045682	11	A	G	0.433	9.522626e-04	2.962991e-02	1.000000e-05	2.268119e-01	9.744002e-01	9.939457e-01	9.940399e-01
1	2L_4045717_SNP	4045717	0	A	G	0.006	-1.327413e-01	1.842254e-01	1.000000e-05	2.701813e-01	4.722078e-01	4.652893e-01	4.669402e-01
1	2L_4045723_SNP	4045723	17	A	G	0.384	2.977272e-02	3.071214e-02	1.342094e-01	4.632559e-01	3.337500e-01	3.212838e-01	3.280869e-01
1	2L_4045725_SNP	4045725	8	A	G	0.037	-1.384070e-01	7.592196e-02	1.459590e-01	4.222418e-01	7.009994e-02	6.684940e-02	7.062069e-02
1	2L_4045798_SNP	4045798	1	T	G	0.006	-9.521075e-02	1.843686e-01	1.000000e-05	1.698882e-01	6.062516e-01	6.102296e-01	6.119732e-01
1	2L_4045841_SNP	4045841	0	T	G	0.006	-2.564160e-01	1.834368e-01	1.000000e-05	3.517248e-02	1.640251e-01	1.632266e-01	1.678718e-01
1	2L_4045845_SNP	4045845	14	A	T	0.247	1.915776e-02	3.435298e-02	1.000000e-05	1.323851e-01	5.778184e-01	5.841208e-01	5.872801e-01
1	2L_4045855_SNP	4045855	1	A	C	0.006	4.665580e-02	1.844940e-01	5.076281e-03	2.822350e-01	8.006699e-01	7.839796e-01	7.858256e-01
1	2L_4045858_SNP	4045858	9	G	A	0.082	-8.487663e-02	5.283626e-02	1.000000e-05	2.899727e-01	1.100847e-01	1.069499e-01	1.102889e-01
1	2L_4045870_SNP	4045870	10	C	A	0.222	3.548551e-02	3.513525e-02	1.000000e-05	4.300500e-02	3.139800e-01	3.154846e-01	3.209641e-01
1	2L_4045880_SNP	4045880	5	A	C	0.025	-3.285962e-02	9.309656e-02	1.000000e-05	1.698106e-01	7.245642e-01	7.331734e-01	7.351518e-01
1	2L_4045927_SNP	4045927	0	A	C	0.018	-7.281725e-02	1.070234e-01	1.000000e-05	1.360230e-01	4.972076e-01	5.005827e-01	5.034265e-01
1	2L_4045929_SNP	4045929	19	G	A	0.436	2.693027e-02	3.032473e-02	3.950667e-02	3.477652e-01	3.757917e-01	3.656482e-01	3.690125e-01
1	2L_4045939_SNP	4045939	22	T	C	0.493	-8.049126e-03	3.044627e-02	1.000000e-05	2.761141e-01	7.918217e-01	7.777024e-01	7.791931e-01
1	2L_4045940_SNP	4045940	18	C	T	0.500	3.051215e-03	3.004015e-02	1.000000e-05	2.438119e-01	9.192196e-01	9.088826e-01	9.093128e-01
1	2L_4045954_SNP	4045954	0	T	G	0.006	-1.251317e-01	1.842976e-01	4.113838e-02	3.430422e-01	4.981052e-01	4.849656e-01	4.883897e-01
1	2L_4046007_SNP	4046007	2	C	G	0.090	3.706015e-02	4.971937e-02	1.000000e-05	1.645544e-01	4.570922e-01	4.579755e-01	4.600516e-01
1	2L_4046009_SNP	4046009	14	A	G	0.351	8.001029e-03	3.106046e-02	1.000000e-05	1.398105e-01	7.970383e-01	8.180610e-01	8.234408e-01
1	2L_4046016_SNP	4046016	2	A	G	0.012	-4.204101e-02	1.308318e-01	1.000000e-05	1.807810e-01	7.483598e-01	7.565444e-01	7.580574e-01
1	2L_4046041_SNP	4046041	10	T	C	0.139	6.150506e-02	4.200416e-02	1.000000e-05	1.589864e-01	1.450138e-01	1.430586e-01	1.464045e-01
1	2L_4046064_SNP	4046064	4	A	T	0.012	-1.470803e-01	1.304774e-01	7.433883e-02	3.655665e-01	2.612645e-01	2.532800e-01	2.570973e-01
1	2L_4046072_SNP	4046072	1	G	A	0.030	8.995396e-02	8.323857e-02	1.000000e-05	5.463074e-02	2.814086e-01	2.821495e-01	2.870461e-01
1	2L_4046073_DEL	4046073	13	A	AA	0.071	1.002348e-02	5.754132e-02	1.000000e-05	2.223455e-01	8.619235e-01	8.634327e-01	8.636858e-01
1	2L_4046107_SNP	4046107	0	A	C	0.036	1.169761e-01	7.594005e-02	1.000000e-05	1.000000e-05	1.253733e-01	1.243289e-01	1.303717e-01
1	2L_4046115_SNP	4046115	15	T	C	0.425	-2.768069e-02	3.004075e-02	1.606595e-01	4.883372e-01	3.581590e-01	3.445955e-01	3.528753e-01
1	2L_4046117_SNP	4046117	0	T	A	0.054	9.595371e-02	6.259122e-02	1.000000e-05	1.000000e-05	1.271741e-01	1.261401e-01	1.316795e-01
1	2L_4046128_SNP	4046128	13	C	A	0.252	2.067448e-02	3.401364e-02	1.000000e-05	1.183737e-01	5.441314e-01	5.500330e-01	5.537469e-01
1	2L_4046130_SNP	4046130	2	T	A	0.133	6.336894e-02	4.182251e-02	1.000000e-05	7.303393e-02	1.316268e-01	1.304207e-01	1.344427e-01
1	2L_4046131_SNP	4046131	1	T	G	0.024	-1.399399e-02	9.311559e-02	6.778229e-03	2.458770e-01	8.807212e-01	8.719365e-01	8.724040e-01
1	2L_4046140_SNP	4046140	14	A	G	0.078	-1.933139e-02	5.528369e-02	1.000000e-05	1.267770e-01	7.270249e-01	7.425113e-01	7.474476e-01
1	2L_4046141_SNP	4046141	2	T	C	0.018	-2.434796e-01	1.059733e-01	2.649367e-01	5.671264e-01	2.283541e-02	2.144158e-02	2.427780e-02
1	2L_4046185_SNP	4046185	9	G	A	0.182	-1.074908e-02	3.777054e-02	1.000000e-05	2.198876e-01	7.763137e-01	7.769285e-01	7.773494e-01
1	2L_4046197_SNP	4046197	11	A	G	0.178	-9.345242e-03	3.834684e-02	1.000000e-05	2.407604e-01	8.077617e-01	8.026365e-01	8.030464e-01
1	2L_4046204_SNP	4046204	7	C	G	0.099	-6.337173e-02	4.821163e-02	1.000000e-05	1.965610e-01	1.905084e-01	1.879015e-01	1.909048e-01
1	2L_4046207_SNP	4046207	8	C	T	0.050	-6.787415e-02	6.658980e-02	5.340484e-02	3.282340e-01	3.095498e-01	3.019981e-01	3.050757e-01
1	2L_4046247_DEL	4046247	11	T	TA	0.013	2.195370e-02	1.309072e-01	1.000000e-05	2.222501e-01	8.670200e-01	8.689775e-01	8.692237e-01
1	2L_4046250_SNP	4046250	19	A	G	0.128	1.364125e-02	4.517068e-02	1.000000e-05	2.566922e-01	7.630351e-01	7.548616e-01	7.556393e-01
1	2L_4046261_SNP	4046261	13	G	C	0.045	6.318185e-03	7.115524e-02	1.000000e-05	2.217086e-01	9.293524e-01	9.354750e-01	9.356697e-01
1	2L_4046269_SNP	4046269	17	G	A	0.166	3.387500e-03	4.027683e-02	1.000000e-05	2.498315e-01	9.330739e-01	9.168805e-01	9.176328e-01
1	2L_4046272_SNP	4046272	9	T	A	0.013	2.658268e-02	1.308914e-01	1.000000e-05	2.204767e-01	8.393137e-01	8.411586e-01	8.414660e-01
1	2L_4046285_SNP	4046285	7	A	T	0.012	2.672139e-02	1.308809e-01	1.000000e-05	2.198715e-01	8.384741e-01	8.405280e-01	8.408442e-01
1	2L_4046286_SNP	4046286	7	T	A	0.012	2.672139e-02	1.308809e-01	1.000000e-05	2.198715e-01	8.384741e-01	8.405280e-01	8.408442e-01
1	2L_4046295_SNP	4046295	16	T	A	0.250	-1.261147e-02	3.446044e-02	4.848567e-02	3.553030e-01	7.148539e-01	6.910494e-01	6.968644e-01
1	2L_4046299_SNP	4046299	6	G	C	0.006	-3.538467e-02	1.845133e-01	1.000000e-05	2.352876e-01	8.481544e-01	8.445026e-01	8.447823e-01
1	2L_4046321_SNP	4046321	9	T	C	0.038	-6.107267e-02	7.641429e-02	1.000000e-05	2.045120e-01	4.252986e-01	4.233808e-01	4.250484e-01
1	2L_4046325_SNP	4046325	15	C	T	0.092	1.042519e-02	5.157653e-02	1.000000e-05	2.507054e-01	8.400623e-01	8.313856e-01	8.319846e-01
1	2L_4046335_SNP	4046335	28	T	A	0.429	-4.887850e-02	3.118783e-02	1.000000e-05	1.000000e-05	1.189653e-01	1.178868e-01	1.238695e-01
1	2L_4046346_SNP	4046346	26	A	C	0.127	5.527448e-03	4.639913e-02	1.000000e-05	2.656044e-01	9.053178e-01	8.848780e-01	8.864129e-01
1	2L_4046350_SNP	4046350	23	A	T	0.117	-1.701637e-02	4.746984e-02	1.000000e-05	2.567205e-01	7.204493e-01	7.125789e-01	7.134016e-01
1	2L_4046351_SNP	4046351	21	G	T	0.116	1.185650e-02	4.744439e-02	1.242946e-02	2.962633e-01	8.029713e-01	7.830032e-01	7.856790e-01
1	2L_4046356_SNP	4046356	22	A	G	0.041	-3.219866e-02	7.665446e-02	1.000000e-05	1.042793e-01	6.749926e-01	6.886411e-01	6.945701e-01
1	2L_4046374_SNP	4046374	21	A	G	0.102	2.707625e-02	5.012295e-02	4.942907e-02	3.309105e-01	5.897854e-01	5.759603e-01	5.791808e-01
1	2L_4046379_SNP	4046379	31	T	A	0.453	-3.860455e-02	3.143410e-02	1.000000e-05	1.000000e-05	2.211440e-01	2.211154e-01	2.313829e-01
1	2L_4046384_SNP	4046384	27	G	A	0.298	-4.781503e-02	3.367261e-02	1.000000e-05	1.000000e-05	1.574837e-01	1.566804e-01	1.624152e-01
1	2L_4046402_SNP	4046402	23	T	A	0.138	-6.162851e-02	4.404528e-02	1.000000e-05	4.939093e-02	1.636164e-01	1.627519e-01	1.672459e-01
1	2L_4046418_SNP	4046418	16	C	T	0.118	-2.027974e-04	4.618111e-02	1.000000e-05	2.300588e-01	9.965015e-01	9.932804e-01	9.933149e-01
1	2L_4046419_SNP	4046419	27	C	A	0.128	-4.925402e-02	4.626736e-02	1.000000e-05	1.445870e-01	2.886246e-01	2.878868e-01	2.908106e-01
1	2L_4046425_SNP	4046425	28	A	T	0.286	-2.954821e-02	3.433989e-02	1.000000e-05	2.590063e-02	3.907749e-01	3.943337e-01	4.014961e-01
1	2L_4046455_SNP	4046455	18	T	C	0.007	-2.159746e-02	1.845720e-01	1.000000e-05	2.206352e-01	9.069906e-01	9.118090e-01	9.120375e-01
1	2L_4046476_SNP	4046476	14	C	A	0.006	2.127932e-01	1.838231e-01	1.000000e-05	6.953692e-02	2.486911e-01	2.487051e-01	2.531633e-01
1	2L_4046477_DEL	4046477	14	A	AG	0.006	2.101810e-01	1.838412e-01	1.000000e-05	7.219031e-02	2.545707e-01	2.546438e-01	2.590542e-01
1	2L_4046505_SNP	4046505	7	G	A	0.012	5.877641e-03	1.308965e-01	1.000000e-05	2.269599e-01	9.642386e-01	9.675808e-01	9.676437e-01
1	2L_4046552_SNP	4046552	16	T	C	0.263	1.216085e-02	3.387236e-02	1.000000e-05	2.212293e-01	7.200365e-01	7.196328e-01	7.201635e-01
1	2L_4046692_SNP	4046692	4	A	G	0.073	-2.808736e-03	5.516167e-02	1.000000e-05	2.302674e-01	9.594519e-01	9.570027e-01	9.570731e-01
1	2L_4046721_SNP	4046721	9	T	A	0.151	-1.051122e-02	4.074462e-02	1.000000e-05	2.455590e-01	7.967433e-01	7.902534e-01	7.907584e-01
1	2L_4046744_SNP	4046744	0	A	G	0.024	-1.302903e-02	9.310655e-02	5.650423e-03	2.446185e-01	8.888796e-01	8.801973e-01	8.806292e-01
1	2L_4046745_SNP	4046745	1	C	T	0.024	-1.177531e-02	9.310870e-02	3.580617e-03	2.420888e-01	8.995142e-01	8.914050e-01	8.917644e-01
1	2L_4046757_SNP	4046757	1	A	T	0.012	-1.489506e-01	1.303561e-01	1.000000e-05	1.359781e-01	2.548318e-01	2.538196e-01	2.570126e-01
1	2L_4046793_SNP	4046793	0	A	G	0.006	-1.700988e-01	1.840404e-01	1.000000e-05	1.522376e-01	3.566992e-01	3.565458e-01	3.591355e-01
1	2L_4046807_DEL	4046807	5	T	CAG	0.025	-1.726767e-01	9.245593e-02	1.265887e-01	3.931371e-01	6.357163e-02	6.075722e-02	6.424222e-02
1	2L_4046842_SNP	4046842	1	A	G	0.018	-3.453768e-05	1.071783e-01	1.000000e-05	2.291233e-01	9.997433e-01	9.965207e-01	9.965278e-01
1	2L_4046847_SNP	4046847	2	A	G	0.006	-1.388705e-01	1.842048e-01	1.000000e-05	1.156369e-01	4.519822e-01	4.551641e-01	4.586506e-01
1	2L_4046920_SNP	4046920	1	G	A	0.006	4.074720e-02	1.844895e-01	1.000000e-05	2.218565e-01	8.254693e-01	8.264890e-01	8.268041e-01
1	2L_4046937_SNP	4046937	0	A	C	0.006	-4.865754e-02	1.844746e-01	1.000000e-05	2.080980e-01	7.922899e-01	7.962207e-01	7.968090e-01
1	2L_4046993_DEL	4046993	22	A	AATA	0.308	-3.679099e-02	3.284777e-02	1.000000e-05	1.000000e-05	2.643124e-01	2.650041e-01	2.737341e-01
1	2L_4047017_SNP	4047017	27	T	C	0.262	-1.029875e-02	3.520557e-02	1.000000e-05	1.755544e-01	7.702453e-01	7.808743e-01	7.827504e-01
1	2L_4047027_SNP	4047027	2	T	C	0.006	1.225631e-01	1.842746e-01	1.000000e-05	1.898576e-01	5.069023e-01	5.068732e-01	5.083582e-01
1	2L_4047035_SNP	4047035	24	C	A	0.188	-2.134373e-02	3.924199e-02	1.000000e-05	2.065250e-01	5.872398e-01	5.867754e-01	5.877921e-01
1	2L_4047098_SNP	4047098	2	G	A	0.012	-1.060136e-01	1.306136e-01	1.000000e-05	1.366412e-01	4.181499e-01	4.196112e-01	4.224316e-01
1	2L_4047099_SNP	4047099	0	A	G	0.006	-1.929337e-01	1.840468e-01	4.778496e-02	3.198232e-01	2.960305e-01	2.888160e-01	2.918229e-01
1	2L_4047104_SNP	4047104	11	A	G	0.459	5.006276e-02	2.923591e-02	1.145109e-01	4.367003e-01	8.869539e-02	8.463112e-02	8.865021e-02
1	2L_4047107_SNP	4047107	5	G	C	0.264	-4.380546e-02	3.258084e-02	1.878518e-01	5.264124e-01	1.806159e-01	1.729852e-01	1.793590e-01
1	2L_4047116_SNP	4047116	8	A	C	0.050	-4.022111e-02	6.665747e-02	1.000000e-05	8.513121e-02	5.470663e-01	5.548490e-01	5.602882e-01
1	2L_4047117_SNP	4047117	8	A	T	0.050	-4.022111e-02	6.665747e-02	1.000000e-05	8.513121e-02	5.470663e-01	5.548490e-01	5.602882e-01
1	2L_4047179_SNP	4047179	29	C	T	0.446	1.661445e-02	3.136395e-02	1.000000e-05	1.390852e-01	5.970064e-01	6.034582e-01	6.064104e-01
1	2L_4047184_SNP	4047184	12	T	C	0.013	-1.779300e-01	1.301933e-01	1.000000e-05	2.346638e-01	1.735799e-01	1.701433e-01	1.731902e-01
1	2L_4047226_SNP	4047226	20	A	C	0.459	1.620880e-02	3.031720e-02	1.000000e-05	9.091116e-02	5.936139e-01	6.031482e-01	6.090514e-01
1	2L_4047229_SNP	4047229	21	A	G	0.204	-2.040551e-02	3.761419e-02	1.000000e-05	1.752392e-01	5.882051e-01	5.911378e-01	5.927351e-01
1	2L_4047245_SNP	4047245	25	A	C	0.266	-2.404258e-02	3.477671e-02	1.000000e-05	6.797253e-02	4.903168e-01	4.963764e-01	5.024661e-01
1	2L_4047252_SNP	4047252	24	G	C	0.257	-2.526359e-02	3.503003e-02	1.000000e-05	7.253144e-02	4.718022e-01	4.770870e-01	4.826915e-01
1	2L_4047277_SNP	4047277	13	A	G	0.019	-4.949919e-02	1.071855e-01	1.000000e-05	2.068335e-01	6.448230e-01	6.453225e-01	6.461752e-01
1	2L_4047289_SNP	4047289	12	A	G	0.006	4.771851e-02	1.845186e-01	1.000000e-05	2.288293e-01	7.962560e-01	7.947965e-01	7.951390e-01
1	2L_4047300_SNP	4047300	13	T	C	0.019	-4.949919e-02	1.071855e-01	1.000000e-05	2.068335e-01	6.448230e-01	6.453225e-01	6.461752e-01
1	2L_4047304_SNP	4047304	14	C	T	0.006	-1.565807e-02	1.845595e-01	1.000000e-05	2.209742e-01	9.324906e-01	9.396996e-01	9.399169e-01
1	2L_4047309_SNP	4047309	28	A	T	0.386	-3.355811e-02	3.183468e-02	1.000000e-05	1.000000e-05	2.933521e-01	2.946111e-01	3.034476e-01
1	2L_4047348_SNP	4047348	20	T	A	0.216	4.969749e-02	3.653006e-02	1.000000e-05	6.156152e-03	1.755306e-01	1.749075e-01	1.802851e-01
1	2L_4047378_SNP	4047378	13	C	T	0.058	-8.332085e-02	6.301123e-02	9.032065e-02	3.461927e-01	1.878815e-01	1.823869e-01	1.859844e-01
1	2L_4047382_SNP	4047382	12	C	T	0.026	-1.703943e-01	9.252540e-02	1.192683e-01	3.844418e-01	6.731890e-02	6.441767e-02	6.791435e-02
1	2L_4047384_SNP	4047384	13	A	C	0.019	-3.531313e-02	1.072193e-01	1.000000e-05	2.421492e-01	7.423031e-01	7.375402e-01	7.380805e-01
1	2L_4047389_SNP	4047389	28	T	C	0.421	-5.374727e-02	3.120911e-02	1.000000e-05	2.213513e-01	8.690202e-02	8.457397e-02	8.782070e-02
1	2L_4047403_SNP	4047403	10	T	G	0.165	6.852224e-03	3.946815e-02	1.000000e-05	2.587606e-01	8.623803e-01	8.494555e-01	8.503816e-01
1	2L_4047404_SNP	4047404	4	A	C	0.037	-5.127669e-02	7.641187e-02	1.000000e-05	2.342802e-01	5.031171e-01	4.995338e-01	5.007685e-01
1	2L_4047424_SNP	4047424	1	G	A	0.006	1.257763e-02	1.845140e-01	1.000000e-05	2.373416e-01	9.457353e-01	9.370735e-01	9.373055e-01
1	2L_4047443_SNP	4047443	0	A	G	0.012	-1.786477e-01	1.301263e-01	1.000000e-05	2.471456e-01	1.716418e-01	1.679280e-01	1.709991e-01
1	2L_4047448_SNP	4047448	7	T	C	0.093	-7.023315e-02	4.968226e-02	1.373312e-01	4.143807e-01	1.593383e-01	1.534416e-01	1.578924e-01
1	2L_4047453_SNP	4047453	13	A	C	0.516	6.588737e-02	2.912239e-02	1.000000e-05	2.227824e-01	2.496750e-02	2.387307e-02	2.627860e-02
1	2L_4047480_SNP	4047480	14	A	G	0.312	3.340063e-03	3.200397e-02	1.000000e-05	2.373811e-01	9.170065e-01	9.108755e-01	9.111089e-01
1	2L_4047483_SNP	4047483	5	T	C	0.104	-5.784935e-02	4.695317e-02	4.294575e-02	3.040896e-01	2.196673e-01	2.138488e-01	2.169905e-01
1	2L_4047496_SNP	4047496	1	T	G	0.006	1.795482e-01	1.839896e-01	1.000000e-05	2.569821e-01	3.305534e-01	3.255454e-01	3.277437e-01
1	2L_4047523_SNP	4047523	7	A	T	0.050	-4.360514e-02	6.663373e-02	1.000000e-05	8.198180e-02	5.137595e-01	5.203276e-01	5.255776e-01
1	2L_4047525_SNP	4047525	8	A	T	0.050	-4.198204e-02	6.665093e-02	1.000000e-05	8.832967e-02	5.296396e-01	5.365866e-01	5.416345e-01
1	2L_4047535_SNP	4047535	7	G	A	0.050	-4.360514e-02	6.663373e-02	1.000000e-05	8.198180e-02	5.137595e-01	5.203276e-01	5.255776e-01
1	2L_4047537_SNP	4047537	10	T	A	0.089	-5.746636e-02	5.135818e-02	5.250660e-02	3.080929e-01	2.647852e-01	2.583860e-01	2.613753e-01
1	2L_4047543_DEL	4047543	15	T	TGC	0.072	-2.369731e-02	5.754595e-02	1.000000e-05	2.510281e-01	6.810187e-01	6.745939e-01	6.753806e-01
1	2L_4047560_SNP	4047560	14	A	T	0.162	-5.732523e-02	3.995309e-02	1.000000e-05	2.762665e-01	1.532215e-01	1.494596e-01	1.526765e-01
1	2L_4047575_SNP	4047575	16	T	A	0.414	-4.661505e-02	3.007234e-02	1.000000e-05	1.097681e-01	1.230225e-01	1.215461e-01	1.252206e-01
1	2L_4047581_SNP	4047581	0	G	A	0.006	-2.002815e-01	1.838573e-01	1.000000e-05	1.397394e-01	2.775869e-01	2.767092e-01	2.797827e-01
1	2L_4047582_SNP	4047582	16	C	G	0.414	-5.536369e-02	2.998284e-02	1.000000e-05	1.093318e-01	6.659842e-02	6.524773e-02	6.863365e-02
1	2L_4047583_SNP	4047583	18	A	C	0.420	-5.634417e-02	3.011731e-02	1.000000e-05	1.305715e-01	6.312968e-02	6.171960e-02	6.499420e-02
1	2L_4047586_SNP	4047586	18	T	C	0.407	-5.087285e-02	3.032256e-02	1.000000e-05	1.544623e-01	9.528300e-02	9.350571e-02	9.689401e-02
1	2L_4047602_SNP	4047602	9	C	A	0.113	-5.717574e-02	4.584279e-02	2.329997e-02	2.903965e-01	2.140761e-01	2.087098e-01	2.117575e-01
1	2L_4047608_SNP	4047608	0	G	T	0.006	-7.523489e-02	1.844209e-01	1.000000e-05	2.195225e-01	6.838345e-01	6.829332e-01	6.835643e-01
1	2L_4047622_SNP	4047622	4	T	C	0.024	9.209293e-02	9.284961e-02	1.000000e-05	2.620923e-01	3.227140e-01	3.175193e-01	3.197907e-01
1	2L_4047629_SNP	4047629	2	C	T	0.030	-7.693415e-03	8.353651e-02	1.000000e-05	2.329405e-01	9.267325e-01	9.229934e-01	9.231367e-01
1	2L_4047631_SNP	4047631	1	G	C	0.024	-1.204131e-02	9.311083e-02	4.436217e-03	2.432215e-01	8.972591e-01	8.887432e-01	8.891355e-01
1	2L_4047634_SNP	4047634	13	C	T	0.200	-1.322980e-02	3.692645e-02	1.000000e-05	2.167065e-01	7.205933e-01	7.211426e-01	7.217054e-01
1	2L_4047642_SNP	4047642	7	T	C	0.031	-2.661537e-02	8.355343e-02	1.000000e-05	1.705440e-01	7.504734e-01	7.605819e-01	7.626438e-01
1	2L_4047678_SNP	4047678	1	G	C	0.006	-1.687603e-01	1.840511e-01	1.000000e-05	1.515438e-01	3.605143e-01	3.604418e-01	3.630314e-01
1	2L_4047680_SNP	4047680	7	G	A	0.043	-3.518680e-02	7.104185e-02	1.000000e-05	8.576976e-02	6.210456e-01	6.324566e-01	6.389446e-01
1	2L_4047683_SNP	4047683	6	T	C	0.056	-1.220793e-02	6.309180e-02	1.000000e-05	1.946090e-01	8.468081e-01	8.594163e-01	8.606195e-01
1	2L_4047687_SNP	4047687	7	C	G	0.050	-3.696336e-02	6.665791e-02	1.000000e-05	1.001701e-01	5.799671e-01	5.884917e-01	5.933605e-01
1	2L_4047730_SNP	4047730	6	T	A	0.049	-5.428502e-02	6.657567e-02	1.000000e-05	7.375471e-02	4.160185e-01	4.195419e-01	4.246531e-01
1	2L_4047734_INS	4047734	9	AA	A	0.031	-5.042454e-02	8.350413e-02	1.000000e-05	1.403577e-01	5.467631e-01	5.514852e-01	5.541904e-01
1	2L_4047749_SNP	4047749	10	T	C	0.184	-3.932302e-02	3.768306e-02	1.000000e-05	1.096460e-01	2.982249e-01	2.984298e-01	3.019313e-01
1	2L_4047754_DEL	4047754	1	T	TTAGCAACCAT	0.006	3.279972e-01	1.832338e-01	1.867989e-01	4.782298e-01	7.526901e-02	7.171844e-02	7.593115e-02
1	2L_4047758_SNP	4047758	6	A	C	0.099	1.379603e-02	4.843354e-02	1.000000e-05	2.086558e-01	7.761183e-01	7.796357e-01	7.802228e-01
1	2L_4047766_SNP	4047766	0	C	T	0.006	-1.617482e-01	1.840857e-01	1.000000e-05	2.388175e-01	3.808573e-01	3.765799e-01	3.784237e-01
1	2L_4047768_DEL	4047768	0	AA	TTCTC	0.006	-1.617482e-01	1.840857e-01	1.000000e-05	2.388175e-01	3.808573e-01	3.765799e-01	3.784237e-01
1	2L_4047769_SNP	4047769	5	C	T	0.098	7.598731e-03	4.842551e-02	1.000000e-05	2.178694e-01	8.755018e-01	8.800561e-01	8.803643e-01
1	2L_4047799_SNP	4047799	5	T	C	0.061	-2.214860e-02	6.002074e-02	1.000000e-05	2.406897e-01	7.125862e-01	7.079356e-01	7.085249e-01
1	2L_4047803_SNP	4047803	0	T	C	0.006	-5.453469e-01	1.795928e-01	1.000000e-05	5.209494e-02	2.779360e-03	2.611354e-03	3.443835e-03
1	2L_4047817_SNP	4047817	6	T	C	0.056	-6.438781e-02	6.290069e-02	1.000000e-05	1.385293e-01	3.074937e-01	3.070018e-01	3.100080e-01
1	2L_4047831_SNP	4047831	0	T	C	0.012	9.569120e-02	1.306520e-01	1.000000e-05	1.679961e-01	4.649496e-01	4.657168e-01	4.677095e-01
1	2L_4047843_SNP	4047843	13	T	C	0.316	-1.563288e-02	3.175626e-02	1.000000e-05	3.857182e-02	6.231738e-01	6.365368e-01	6.479435e-01
1	2L_4047844_SNP	4047844	14	A	C	0.221	2.054057e-02	3.571466e-02	7.830210e-02	3.933716e-01	5.659821e-01	5.466662e-01	5.530766e-01
1	2L_4047856_SNP	4047856	15	T	A	0.222	1.765168e-02	3.574928e-02	3.861506e-02	3.487138e-01	6.221261e-01	6.033238e-01	6.076968e-01
1	2L_4047878_SNP	4047878	0	T	C	0.006	7.359039e-02	1.844249e-01	1.000000e-05	2.045139e-01	6.903866e-01	6.922642e-01	6.930526e-01
1	2L_4047912_SNP	4047912	0	A	G	0.012	9.569120e-02	1.306520e-01	1.000000e-05	1.679961e-01	4.649496e-01	4.657168e-01	4.677095e-01
1	2L_4047946_DEL	4047946	0	T	TT	0.006	2.038591e-01	1.838336e-01	1.000000e-05	7.839849e-02	2.690632e-01	2.692872e-01	2.735728e-01
1	2L_4047949_SNP	4047949	0	A	G	0.006	-9.194314e-02	1.843753e-01	1.000000e-05	1.621967e-01	6.186693e-01	6.238513e-01	6.258645e-01
1	2L_4047994_SNP	4047994	11	A	T	0.134	-1.677245e-02	4.311258e-02	1.000000e-05	1.435079e-01	6.977463e-01	7.086462e-01	7.120025e-01
1	2L_4048037_SNP	4048037	2	T	C	0.012	-8.320672e-02	1.307132e-01	1.995711e-04	2.922959e-01	5.252886e-01	5.154751e-01	5.173816e-01
1	2L_4048069_SNP	4048069	2	T	A	0.006	9.722598e-02	1.843187e-01	7.610194e-02	4.111450e-01	5.985587e-01	5.750289e-01	5.831458e-01
1	2L_4048073_SNP	4048073	18	G	A	0.287	1.706906e-02	3.318984e-02	1.000000e-05	1.000000e-05	6.077362e-01	6.205844e-01	6.379880e-01
1	2L_4048097_SNP	4048097	6	T	G	0.019	-2.012442e-01	1.063861e-01	1.631612e-01	4.471145e-01	6.028038e-02	5.738235e-02	6.107775e-02
1	2L_4048174_SNP	4048174	15	T	G	0.013	9.461019e-02	1.307343e-01	1.000000e-05	1.690310e-01	4.702788e-01	4.710825e-01	4.730401e-01
1	2L_4048194_SNP	4048194	17	G	A	0.033	-1.877438e-02	8.365510e-02	1.000000e-05	2.383780e-01	8.227018e-01	8.183188e-01	8.186733e-01
1	2L_4048203_SNP	4048203	11	T	A	0.013	-8.338793e-02	1.307582e-01	1.000000e-05	1.712900e-01	5.245306e-01	5.260406e-01	5.278511e-01
1	2L_4048225_SNP	4048225	17	G	C	0.152	-3.101392e-02	4.159343e-02	1.000000e-05	5.782665e-02	4.569366e-01	4.621197e-01	4.681662e-01
1	2L_4048281_SNP	4048281	1	T	G	0.006	1.007005e-01	1.843510e-01	1.000000e-05	2.986949e-01	5.856319e-01	5.736765e-01	5.757134e-01
1	2L_4048309_SNP	4048309	2	G	A	0.030	1.394936e-01	8.283408e-02	1.000000e-05	1.000000e-05	9.405875e-02	9.289897e-02	9.743649e-02
1	2L_4048317_SNP	4048317	1	G	A	0.018	-1.038088e-01	1.068750e-01	1.000000e-05	1.560340e-01	3.328069e-01	3.321018e-01	3.347337e-01
1	2L_4048332_SNP	4048332	1	C	T	0.006	-1.416930e-01	1.841886e-01	1.000000e-05	1.376900e-01	4.428188e-01	4.448952e-01	4.476210e-01
1	2L_4048342_SNP	4048342	1	A	C	0.024	-8.386988e-02	9.287558e-02	1.000000e-05	1.858305e-01	3.678160e-01	3.662853e-01	3.683895e-01
1	2L_4048346_SNP	4048346	13	A	C	0.181	1.686240e-02	3.838521e-02	1.000000e-05	2.898940e-01	6.610197e-01	6.486499e-01	6.504323e-01
1	2L_4048353_SNP	4048353	6	T	G	0.154	7.982145e-02	3.952649e-02	1.000000e-05	4.740722e-02	4.505008e-02	4.401532e-02	4.727566e-02
1	2L_4048357_SNP	4048357	2	T	G	0.024	-8.234634e-02	9.289070e-02	1.000000e-05	1.874234e-01	3.766379e-01	3.751115e-01	3.771578e-01
1	2L_4048363_SNP	4048363	3	C	G	0.012	7.312477e-04	1.308773e-01	1.000000e-05	2.305398e-01	9.955487e-01	9.920442e-01	9.920972e-01
1	2L_4048409_SNP	4048409	0	A	T	0.024	-1.711283e-01	9.245609e-02	1.356571e-01	4.049955e-01	6.595874e-02	6.302895e-02	6.660098e-02
1	2L_4048441_SNP	4048441	1	T	A	0.018	2.419325e-02	1.071619e-01	1.000000e-05	2.195334e-01	8.216630e-01	8.233936e-01	8.237392e-01
1	2L_4048444_SNP	4048444	1	A	T	0.006	-4.871420e-02	1.844779e-01	1.000000e-05	2.080421e-01	7.920571e-01	7.959938e-01	7.965836e-01
1	2L_4048448_DEL	4048448	0	T	CC	0.006	3.254183e-01	1.832553e-01	1.855836e-01	4.771094e-01	7.760376e-02	7.397006e-02	7.821760e-02
1	2L_4048451_SNP	4048451	0	A	T	0.012	9.569120e-02	1.306520e-01	1.000000e-05	1.679961e-01	4.649496e-01	4.657168e-01	4.677095e-01
1	2L_4048452_SNP	4048452	0	A	C	0.012	9.569120e-02	1.306520e-01	1.000000e-05	1.679961e-01	4.649496e-01	4.657168e-01	4.677095e-01
1	2L_4048453_DEL	4048453	0	T	TGC	0.018	2.394982e-02	1.071564e-01	1.000000e-05	2.194938e-01	8.234185e-01	8.252080e-01	8.255513e-01
1	2L_4048457_SNP	4048457	1	T	G	0.018	2.403920e-02	1.071621e-01	1.000000e-05	2.196156e-01	8.227798e-01	8.245169e-01	8.248597e-01
1	2L_4048458_SNP	4048458	19	C	T	0.456	1.600969e-02	3.027457e-02	8.249804e-02	3.691958e-01	5.976392e-01	5.805440e-01	5.858129e-01
1	2L_4048459_SNP	4048459	1	A	T	0.018	-9.834955e-02	1.069065e-01	5.612207e-04	2.867265e-01	3.589293e-01	3.517876e-01	3.541111e-01
1	2L_4048482_SNP	4048482	9	A	C	0.075	-6.455248e-02	5.500299e-02	1.000000e-05	1.002222e-01	2.422293e-01	2.417567e-01	2.455276e-01
1	2L_4048494_DEL	4048494	0	T	GCCTGCCAATTTTCCG	0.006	1.221570e-01	1.842695e-01	1.000000e-05	2.128839e-01	5.082975e-01	5.065049e-01	5.077522e-01
1	2L_4048509_SNP	4048509	5	A	G	0.031	-1.374508e-01	8.304118e-02	6.390600e-02	3.107302e-01	9.977080e-02	9.645417e-02	9.986566e-02
1	2L_4048515_SNP	4048515	0	A	G	0.012	9.569120e-02	1.306520e-01	1.000000e-05	1.679961e-01	4.649496e-01	4.657168e-01	4.677095e-01
1	2L_4048560_SNP	4048560	1	C	T	0.006	-2.272704e-01	1.836715e-01	1.000000e-05	1.438016e-01	2.176956e-01	2.161836e-01	2.194159e-01
1	2L_4048579_SNP	4048579	21	C	T	0.463	-1.585924e-02	3.040650e-02	1.000000e-05	9.749896e-02	6.026622e-01	6.123602e-01	6.177771e-01
1	2L_4048620_SNP	4048620	3	A	T	0.006	1.137568e-02	1.845212e-01	1.000000e-05	2.365168e-01	9.509160e-01	9.424118e-01	9.426207e-01
1	2L_4048625_DEL	4048625	26	TT	T	0.458	-2.435620e-02	3.092885e-02	1.000000e-05	1.021664e-01	4.321172e-01	4.353450e-01	4.392010e-01
1	2L_4048636_SNP	4048636	18	G	T	0.427	-8.296703e-04	3.036944e-02	1.000000e-05	2.350544e-01	9.782379e-01	9.666997e-01	9.668871e-01
1	2L_4048669_SNP	4048669	4	A	G	0.061	6.443926e-03	6.003131e-02	1.000000e-05	2.474265e-01	9.146467e-01	9.023065e-01	9.028746e-01
1	2L_4048672_SNP	4048672	0	T	C	0.012	9.569120e-02	1.306520e-01	1.000000e-05	1.679961e-01	4.649496e-01	4.657168e-01	4.677095e-01
1	2L_4048673_SNP	4048673	1	T	G	0.012	-1.306985e-01	1.307887e-01	1.333259e-01	4.220279e-01	3.190985e-01	3.089907e-01	3.143108e-01
1	2L_4048674_SNP	4048674	0	C	T	0.012	9.569120e-02	1.306520e-01	1.000000e-05	1.679961e-01	4.649496e-01	4.657168e-01	4.677095e-01
1	2L_4048716_SNP	4048716	3	A	T	0.006	1.568993e-01	1.841211e-01	1.000000e-05	5.483564e-02	3.953571e-01	3.986975e-01	4.044563e-01
1	2L_4048792_SNP	4048792	14	T	C	0.227	-1.707191e-02	3.534917e-02	1.000000e-05	1.450848e-01	6.297670e-01	6.370080e-01	6.398137e-01
1	2L_4048805_SNP	4048805	22	C	T	0.418	2.206016e-02	3.089535e-02	1.778883e-01	4.962768e-01	4.762123e-01	4.586834e-01	4.700582e-01
1	2L_4048807_SNP	4048807	10	T	A	0.095	9.000899e-02	4.943706e-02	1.000000e-05	1.478838e-02	7.045656e-02	6.930386e-02	7.326044e-02
1	2L_4048815_MNP	4048815	20	TTA	CAC	0.426	2.216104e-02	3.061014e-02	1.786551e-01	4.959329e-01	4.700989e-01	4.529278e-01	4.641049e-01
1	2L_4048819_INS	4048819	21	T	TGCAT	0.422	1.975425e-02	3.075166e-02	1.529326e-01	4.653649e-01	5.215128e-01	5.027281e-01	5.130699e-01
1	2L_4048823_SNP	4048823	11	G	C	0.102	6.165373e-02	4.829364e-02	1.000000e-05	8.777791e-02	2.035114e-01	2.027624e-01	2.067105e-01
1	2L_4048835_SNP	4048835	24	A	G	0.410	5.567072e-03	3.117769e-02	1.667943e-02	3.027258e-01	8.585013e-01	8.309920e-01	8.348527e-01
1	2L_4048846_SNP	4048846	18	G	A	0.307	2.577103e-02	3.251793e-02	1.696275e-02	3.084372e-01	4.291902e-01	4.200643e-01	4.224955e-01
1	2L_4048892_SNP	4048892	21	A	T	0.075	-4.196349e-02	5.757454e-02	1.000000e-05	2.363262e-02	4.671174e-01	4.731583e-01	4.814045e-01
1	2L_4048903_SNP	4048903	11	A	T	0.134	6.742260e-02	4.281361e-02	1.000000e-05	6.877679e-02	1.172080e-01	1.159669e-01	1.199603e-01
1	2L_4048926_DEL	4048926	8	G	GAA	0.037	2.144547e-02	7.653367e-02	1.000000e-05	2.223091e-01	7.796656e-01	7.800590e-01	7.804539e-01
1	2L_4048930_SNP	4048930	5	A	C	0.012	9.499800e-02	1.306793e-01	1.000000e-05	1.680435e-01	4.682774e-01	4.691029e-01	4.710860e-01
1	2L_4048955_SNP	4048955	15	T	G	0.007	1.620403e-02	1.845632e-01	1.000000e-05	2.403836e-01	9.301441e-01	9.206842e-01	9.210049e-01
1	2L_4048957_SNP	4048957	15	G	T	0.007	-7.454114e-02	1.845018e-01	9.308826e-03	2.806797e-01	6.867231e-01	6.752169e-01	6.767201e-01
1	2L_4048960_SNP	4048960	15	T	C	0.007	-5.725818e-02	1.845140e-01	1.000000e-05	2.364319e-01	7.567077e-01	7.530957e-01	7.535520e-01
1	2L_4048984_SNP	4048984	2	A	C	0.012	-1.316474e-01	1.307899e-01	1.346539e-01	4.238997e-01	3.156130e-01	3.055608e-01	3.109129e-01
1	2L_4048986_SNP	4048986	2	C	T	0.030	1.874782e-02	8.352595e-02	1.000000e-05	2.442033e-01	8.226793e-01	8.167173e-01	8.171647e-01
1	2L_4048995_SNP	4048995	3	T	C	0.024	-4.385537e-02	9.310502e-02	1.004823e-02	1.910403e-01	6.382369e-01	6.402996e-01	6.414500e-01
1	2L_4048999_SNP	4048999	3	A	G	0.012	-4.233114e-03	1.308769e-01	1.000000e-05	2.306098e-01	9.742364e-01	9.704284e-01	9.704851e-01
1	2L_4049006_SNP	4049006	2	C	T	0.012	-1.390736e-03	1.308724e-01	1.000000e-05	2.296338e-01	9.915341e-01	9.877216e-01	9.877455e-01
1	2L_4049033_SNP	4049033	4	T	G	0.098	-3.581833e-02	4.837547e-02	7.877403e-02	3.831091e-01	4.600891e-01	4.464796e-01	4.512213e-01
1	2L_4049053_SNP	4049053	1	G	C	0.006	-1.687603e-01	1.840511e-01	1.000000e-05	1.515438e-01	3.605143e-01	3.604418e-01	3.630314e-01
1	2L_4049054_SNP	4049054	0	A	T	0.012	9.569120e-02	1.306520e-01	1.000000e-05	1.679961e-01	4.649496e-01	4.657168e-01	4.677095e-01
1	2L_4049075_SNP	4049075	1	T	C	0.012	-2.898420e-03	1.308675e-01	1.000000e-05	2.301758e-01	9.823567e-01	9.785089e-01	9.785506e-01
1	2L_4049078_SNP	4049078	0	A	C	0.006	-3.723956e-01	1.823227e-01	5.173667e-02	3.150448e-01	4.268302e-02	4.071239e-02	4.364257e-02
1	2L_4049081_SNP	4049081	8	A	C	0.025	-1.617506e-02	9.314499e-02	1.000000e-05	2.468523e-01	8.623485e-01	8.539037e-01	8.543951e-01
1	2L_4049110_SNP	4049110	7	T	G	0.112	6.379436e-02	4.574149e-02	1.000000e-05	3.597799e-02	1.649784e-01	1.641806e-01	1.689554e-01
1	2L_4049131_SNP	4049131	2	G	A	0.006	9.920753e-02	1.843592e-01	1.000000e-05	2.979117e-01	5.912144e-01	5.792318e-01	5.812454e-01
1	2L_4049134_SNP	4049134	2	T	G	0.036	-2.415058e-02	7.647498e-02	1.000000e-05	2.316834e-01	7.525531e-01	7.500066e-01	7.504471e-01
1	2L_4049135_INS	4049135	6	TC	T	0.025	2.250017e-02	9.312235e-02	1.000000e-05	2.452338e-01	8.093732e-01	8.031234e-01	8.036059e-01
1	2L_4049151_SNP	4049151	1	C	T	0.012	-2.898420e-03	1.308675e-01	1.000000e-05	2.301758e-01	9.823567e-01	9.785089e-01	9.785506e-01
1	2L_4049169_INS	4049169	1	TTTGT	T	0.012	-1.602428e-02	1.308618e-01	1.000000e-05	2.380687e-01	9.026893e-01	8.965034e-01	8.967608e-01
1	2L_4049172_INS	4049172	22	GTGTG	G	0.342	-2.550644e-02	3.202276e-02	1.000000e-05	8.404028e-02	4.268734e-01	4.304879e-01	4.350649e-01
1	2L_4049198_SNP	4049198	13	A	C	0.090	-2.457904e-02	5.151410e-02	1.000000e-05	1.489704e-01	6.338955e-01	6.411650e-01	6.437421e-01
1	2L_4049229_SNP	4049229	0	G	C	0.006	2.493934e-01	1.834952e-01	1.000000e-05	8.361096e-02	1.759497e-01	1.749517e-01	1.789960e-01
1	2L_4049268_SNP	4049268	6	C	A	0.025	1.985090e-02	9.312596e-02	1.000000e-05	2.313162e-01	8.314623e-01	8.298301e-01	8.301094e-01
1	2L_4049288_SNP	4049288	15	A	T	0.392	-2.320900e-02	3.041179e-02	8.787756e-03	2.864898e-01	4.464523e-01	4.384627e-01	4.404493e-01
1	2L_4049312_SNP	4049312	13	A	T	0.310	-1.058461e-02	3.194781e-02	1.000000e-05	2.792865e-01	7.408287e-01	7.275776e-01	7.290912e-01
1	2L_4049380_SNP	4049380	1	G	A	0.036	-2.421146e-02	7.646627e-02	1.000000e-05	2.311329e-01	7.519227e-01	7.495215e-01	7.499618e-01
1	2L_4049383_SNP	4049383	21	C	A	0.313	-6.638463e-02	3.237421e-02	4.872694e-01	8.936773e-01	4.188402e-02	3.985780e-02	4.599664e-02
1	2L_4049441_SNP	4049441	2	A	T	0.006	-2.733878e-01	1.832958e-01	1.000000e-05	1.000000e-05	1.377253e-01	1.367602e-01	1.420482e-01
1	2L_4049446_SNP	4049446	12	G	A	0.154	5.187723e-02	4.062357e-02	1.000000e-05	1.220054e-01	2.033776e-01	2.022072e-01	2.056841e-01
1	2L_4049450_DEL	4049450	2	T	TGGA	0.024	-7.646593e-02	9.292102e-02	1.000000e-05	1.589849e-01	4.117379e-01	4.120976e-01	4.144086e-01
1	2L_4049453_SNP	4049453	6	G	A	0.012	9.215983e-02	1.306966e-01	1.000000e-05	1.725773e-01	4.817093e-01	4.824882e-01	4.843459e-01
1	2L_4049454_INS	4049454	3	CCAATACT	C	0.024	-7.609082e-02	9.292985e-02	1.000000e-05	1.598416e-01	4.140753e-01	4.144332e-01	4.167211e-01
1	2L_4049489_SNP	4049489	16	T	G	0.191	1.776488e-02	3.795029e-02	1.000000e-05	1.948242e-01	6.403205e-01	6.425453e-01	6.436009e-01
1	2L_4049491_SNP	4049491	19	A	G	0.215	-8.295229e-03	3.669354e-02	1.000000e-05	2.475597e-01	8.214268e-01	8.138831e-01	8.144065e-01
1	2L_4049492_SNP	4049492	6	C	T	0.006	2.051104e-01	1.838458e-01	1.000000e-05	7.187986e-02	2.661777e-01	2.664396e-01	2.708910e-01
1	2L_4049499_SNP	4049499	6	T	C	0.031	-3.388769e-02	8.352928e-02	1.000000e-05	2.387529e-01	6.854867e-01	6.816140e-01	6.822511e-01
1	2L_4049521_SNP	4049521	10	T	C	0.038	-1.628750e-02	7.656024e-02	1.000000e-05	2.188741e-01	8.317900e-01	8.339180e-01	8.342573e-01
1	2L_4049535_SNP	4049535	19	T	G	0.396	-2.954642e-02	3.073061e-02	1.000000e-05	1.715689e-01	3.377166e-01	3.366606e-01	3.390458e-01
1	2L_4049548_SNP	4049548	11	A	G	0.083	-8.909332e-02	5.282492e-02	1.000000e-05	2.777114e-02	9.356306e-02	9.238371e-02	9.653571e-02
1	2L_4049549_SNP	4049549	3	T	A	0.030	-1.983804e-02	8.353233e-02	1.000000e-05	2.013312e-01	8.125701e-01	8.196373e-01	8.204257e-01
1	2L_4049574_SNP	4049574	0	A	G	0.006	8.208188e-03	1.845122e-01	1.000000e-05	2.252063e-01	9.645706e-01	9.720857e-01	9.721868e-01
1	2L_4049576_SNP	4049576	2	A	G	0.024	5.587085e-03	9.310932e-02	1.000000e-05	2.334568e-01	9.522233e-01	9.467793e-01	9.469072e-01
1	2L_4049586_SNP	4049586	10	T	C	0.215	6.111297e-04	3.561305e-02	1.000000e-05	2.282878e-01	9.863294e-01	9.895164e-01	9.895364e-01
1	2L_4049629_SNP	4049629	10	C	A	0.025	-7.407243e-02	9.299104e-02	1.000000e-05	5.969509e-02	4.268476e-01	4.310170e-01	4.367780e-01
1	2L_4049634_SNP	4049634	10	A	G	0.209	-1.396692e-03	3.600360e-02	1.000000e-05	2.361969e-01	9.691019e-01	9.582370e-01	9.584537e-01
1	2L_4049645_SNP	4049645	18	A	T	0.120	-6.551333e-02	4.594201e-02	1.000000e-05	2.731950e-02	1.557460e-01	1.548944e-01	1.595996e-01
1	2L_4049656_SNP	4049656	22	T	C	0.493	-2.387073e-02	3.039627e-02	1.000000e-05	1.653678e-01	4.333868e-01	4.338947e-01	4.360083e-01
1	2L_4049684_SNP	4049684	15	A	G	0.261	4.371550e-03	3.384433e-02	1.000000e-05	2.179970e-01	8.973824e-01	9.033686e-01	9.036649e-01
1	2L_4049736_SNP	4049736	1	T	C	0.018	9.775165e-02	1.069461e-01	2.357812e-02	2.975531e-01	3.620280e-01	3.546509e-01	3.571005e-01
1	2L_4049740_SNP	4049740	16	T	C	0.316	-3.101907e-03	3.209989e-02	1.000000e-05	2.355398e-01	9.231345e-01	9.175452e-01	9.177359e-01
1	2L_4049758_SNP	4049758	2	C	T	0.006	-9.565788e-02	1.843705e-01	1.000000e-05	1.694151e-01	6.045668e-01	6.085425e-01	6.103010e-01
1	2L_4049760_SNP	4049760	2	T	C	0.006	-9.565788e-02	1.843705e-01	1.000000e-05	1.694151e-01	6.045668e-01	6.085425e-01	6.103010e-01
1	2L_4049836_SNP	4049836	5	A	T	0.006	-9.879292e-02	1.843709e-01	1.000000e-05	1.657867e-01	5.927877e-01	5.967640e-01	5.986378e-01
1	2L_4049865_SNP	4049865	2	T	G	0.006	-9.272575e-02	1.843796e-01	1.000000e-05	1.615546e-01	6.156963e-01	6.208406e-01	6.228740e-01
1	2L_4049873_INS	4049873	0	AAATATAAAA	TTT	0.006	2.038591e-01	1.838336e-01	1.000000e-05	7.839849e-02	2.690632e-01	2.692872e-01	2.735728e-01
1	2L_4049877_SNP	4049877	5	C	G	0.190	5.177873e-02	3.649556e-02	1.000000e-05	1.619491e-01	1.578414e-01	1.558796e-01	1.591691e-01
1	2L_4049879_SNP	4049879	0	G	A	0.012	9.569120e-02	1.306520e-01	1.000000e-05	1.679961e-01	4.649496e-01	4.657168e-01	4.677095e-01
1	2L_4049880_SNP	4049880	0	T	C	0.012	-2.547596e-02	1.308481e-01	1.000000e-05	2.129304e-01	8.458668e-01	8.508165e-01	8.512568e-01
1	2L_4049898_SNP	4049898	0	C	A	0.006	1.804817e-01	1.839808e-01	1.000000e-05	2.573535e-01	3.280295e-01	3.230152e-01	3.252297e-01
1	2L_4049902_SNP	4049902	1	G	T	0.024	-1.701289e-01	9.246559e-02	1.318375e-01	4.003847e-01	6.756644e-02	6.459777e-02	6.817089e-02
1	2L_4049921_SNP	4049921	0	C	T	0.012	-1.786477e-01	1.301263e-01	1.000000e-05	2.471456e-01	1.716418e-01	1.679280e-01	1.709991e-01
1	2L_4049932_SNP	4049932	1	A	G	0.006	-9.521075e-02	1.843686e-01	1.000000e-05	1.698882e-01	6.062516e-01	6.102296e-01	6.119732e-01
1	2L_4049950_DEL	4049950	14	A	AA	0.227	1.900145e-02	3.534324e-02	1.000000e-05	9.761729e-02	5.915551e-01	6.006596e-01	6.059798e-01
1	2L_4049974_SNP	4049974	1	C	T	0.006	-9.521075e-02	1.843686e-01	1.000000e-05	1.698882e-01	6.062516e-01	6.102296e-01	6.119732e-01
1	2L_4049993_DEL	4049993	1	G	TGGGGGCGTGGCGGGCGTGTGTCTGCCA	0.018	-7.213019e-02	1.070321e-01	1.000000e-05	1.613443e-01	5.013046e-01	5.033101e-01	5.053674e-01
1	2L_4049996_SNP	4049996	4	C	G	0.006	4.257087e-01	1.815445e-01	1.000000e-05	1.811655e-02	2.021358e-02	1.954033e-02	2.199841e-02
1	2L_4050010_SNP	4050010	5	A	T	0.006	-1.572971e-01	1.841259e-01	1.000000e-05	2.365141e-01	3.941749e-01	3.900544e-01	3.918204e-01
1	2L_4050028_SNP	4050028	0	A	G	0.018	2.394982e-02	1.071564e-01	1.000000e-05	2.194938e-01	8.234185e-01	8.252080e-01	8.255513e-01
1	2L_4050035_INS	4050035	6	AA	A	0.006	1.243600e-01	1.842812e-01	1.000000e-05	1.927685e-01	5.007172e-01	5.003646e-01	5.018308e-01
1	2L_4050061_SNP	4050061	7	A	G	0.075	-1.681331e-02	5.529700e-02	5.263649e-02	2.799959e-01	7.614671e-01	7.498856e-01	7.514824e-01
1	2L_4050100_SNP	4050100	15	A	G	0.059	-1.915197e-03	6.320818e-02	1.000000e-05	2.264874e-01	9.758643e-01	9.858145e-01	9.858851e-01
1	2L_4050101_SNP	4050101	15	C	T	0.059	-2.655354e-02	6.317475e-02	1.000000e-05	1.514117e-01	6.747961e-01	6.835061e-01	6.861961e-01
1	2L_4050107_SNP	4050107	8	C	G	0.062	-2.779603e-02	6.004344e-02	1.000000e-05	1.447131e-01	6.440193e-01	6.522249e-01	6.550387e-01
1	2L_4050108_SNP	4050108	5	A	G	0.006	3.039787e-01	1.830157e-01	1.000000e-05	2.925921e-01	9.861249e-02	9.525414e-02	9.860789e-02
1	2L_4050111_SNP	4050111	20	G	T	0.243	1.197194e-02	3.523310e-02	1.000000e-05	2.226142e-01	7.344425e-01	7.338794e-01	7.343698e-01
1	2L_4050135_SNP	4050135	4	T	C	0.098	4.742679e-03	4.841164e-02	1.000000e-05	2.244738e-01	9.220777e-01	9.251560e-01	9.253018e-01
1	2L_4050136_SNP	4050136	4	A	G	0.098	4.742679e-03	4.841164e-02	1.000000e-05	2.244738e-01	9.220777e-01	9.251560e-01	9.253018e-01
1	2L_4050137_SNP	4050137	4	A	G	0.018	1.534847e-01	1.065323e-01	1.000000e-05	1.694729e-01	1.515433e-01	1.494406e-01	1.527175e-01
1	2L_4050138_SNP	4050138	9	A	G	0.094	1.453589e-02	4.989901e-02	1.000000e-05	2.085549e-01	7.711809e-01	7.745345e-01	7.751293e-01
1	2L_4050142_SNP	4050142	21	T	C	0.497	-1.121970e-02	3.034152e-02	1.248226e-02	2.762038e-01	7.120175e-01	7.010104e-01	7.023726e-01
1	2L_4050150_SNP	4050150	5	A	G	0.086	7.574301e-03	5.142088e-02	1.000000e-05	2.203223e-01	8.830739e-01	8.867511e-01	8.870048e-01
1	2L_4050151_SNP	4050151	6	C	T	0.086	-6.082277e-03	5.143700e-02	1.000000e-05	2.304595e-01	9.060148e-01	9.040806e-01	9.042314e-01
1	2L_4050181_SNP	4050181	27	G	T	0.007	2.089493e-01	1.839055e-01	1.000000e-05	6.569086e-02	2.575199e-01	2.577154e-01	2.622986e-01
1	2L_4050206_SNP	4050206	4	T	A	0.006	2.080899e-01	1.838186e-01	1.000000e-05	7.020188e-02	2.592505e-01	2.594210e-01	2.638956e-01
1	2L_4050213_SNP	4050213	3	C	T	0.042	-2.852321e-02	7.102067e-02	1.000000e-05	2.681343e-01	6.884814e-01	6.793104e-01	6.804306e-01
1	2L_4050259_SNP	4050259	3	A	G	0.006	2.480976e-01	1.835158e-01	1.000000e-05	8.667615e-02	1.782420e-01	1.772350e-01	1.812386e-01
1	2L_4050274_SNP	4050274	6	T	G	0.006	1.137926e-02	1.845317e-01	1.000000e-05	2.366377e-01	9.509033e-01	9.422843e-01	9.424970e-01
1	2L_4050276_SNP	4050276	15	T	A	0.425	-9.617332e-03	3.007775e-02	1.000000e-05	1.936898e-01	7.495606e-01	7.552813e-01	7.562855e-01
1	2L_4050279_SNP	4050279	11	C	G	0.146	-3.323844e-02	4.144049e-02	1.000000e-05	1.931539e-01	4.236555e-01	4.226699e-01	4.244285e-01
1	2L_4050280_SNP	4050280	16	T	G	0.066	-5.496768e-02	6.003647e-02	1.000000e-05	1.257167e-01	3.612198e-01	3.619795e-01	3.651360e-01
1	2L_4050312_SNP	4050312	14	T	C	0.253	3.189265e-02	3.402048e-02	6.454279e-02	3.532007e-01	3.498866e-01	3.402494e-01	3.438082e-01
1	2L_4050378_SNP	4050378	7	C	G	0.050	-4.293703e-02	6.663634e-02	1.000000e-05	7.585403e-02	5.202389e-01	5.272652e-01	5.329476e-01
1	2L_4050417_SNP	4050417	3	T	C	0.006	-1.942633e-01	1.840459e-01	4.685996e-02	3.187097e-01	2.927235e-01	2.855981e-01	2.885996e-01
1	2L_4050423_SNP	4050423	11	G	C	0.153	3.492964e-02	4.070884e-02	1.000000e-05	1.470485e-01	3.921099e-01	3.927895e-01	3.953606e-01
1	2L_4050426_SNP	4050426	5	T	A	0.098	-3.868281e-02	4.836931e-02	7.256406e-02	3.678727e-01	4.250051e-01	4.129306e-01	4.170247e-01
1	2L_4050430_SNP	4050430	4	T	G	0.006	-1.952450e-01	1.840452e-01	4.758294e-02	3.195224e-01	2.902974e-01	2.831865e-01	2.862074e-01
1	2L_4050438_SNP	4050438	9	T	G	0.038	-3.735873e-02	7.650623e-02	1.000000e-05	1.338573e-01	6.259750e-01	6.343050e-01	6.375955e-01
1	2L_4050439_SNP	4050439	19	T	G	0.060	-1.255017e-01	6.276355e-02	9.448583e-02	3.012187e-01	4.717513e-02	4.524845e-02	4.823948e-02
1	2L_4050458_SNP	4050458	4	A	C	0.012	-1.538070e-02	1.308768e-01	1.000000e-05	2.405420e-01	9.065897e-01	8.989389e-01	8.992551e-01
1	2L_4050485_SNP	4050485	4	T	C	0.006	-4.462944e-02	1.844942e-01	1.000000e-05	2.149093e-01	8.091550e-01	8.116761e-01	8.121081e-01
1	2L_4050517_SNP	4050517	8	C	A	0.113	-4.104075e-02	4.592720e-02	2.913939e-02	3.170646e-01	3.728273e-01	3.640928e-01	3.668404e-01
1	2L_4050519_SNP	4050519	6	G	C	0.012	9.182103e-02	1.306980e-01	1.000000e-05	1.760037e-01	4.833244e-01	4.838991e-01	4.856872e-01
1	2L_4050544_SNP	4050544	11	C	T	0.159	6.553408e-02	3.980215e-02	1.000000e-05	1.000000e-05	1.015535e-01	1.004091e-01	1.051525e-01
1	2L_4050569_SNP	4050569	5	G	C	0.080	-3.400809e-02	5.313464e-02	2.534074e-02	3.088429e-01	5.230315e-01	5.119716e-01	5.143268e-01
1	2L_4050581_SNP	4050581	19	T	C	0.456	-1.028520e-02	3.024658e-02	1.000000e-05	2.056454e-01	7.342525e-01	7.369563e-01	7.376563e-01
1	2L_4050603_SNP	4050603	6	A	G	0.006	1.559065e-01	1.841366e-01	1.000000e-05	5.658388e-02	3.983871e-01	4.017824e-01	4.074842e-01
1	2L_4050626_SNP	4050626	3	C	A	0.012	9.438115e-02	1.306721e-01	1.000000e-05	1.708321e-01	4.711420e-01	4.718422e-01	4.737624e-01
1	2L_4050634_SNP	4050634	11	T	A	0.153	3.084745e-02	4.072870e-02	1.000000e-05	1.467923e-01	4.498908e-01	4.516956e-01	4.541720e-01
1	2L_4050662_SNP	4050662	4	T	C	0.012	-1.196707e-02	1.308789e-01	1.000000e-05	2.387819e-01	9.272563e-01	9.194059e-01	9.196744e-01
1	2L_4050672_SNP	4050672	5	A	C	0.006	1.097384e-02	1.845283e-01	1.000000e-05	2.364497e-01	9.526495e-01	9.440008e-01	9.442084e-01
1	2L_4050692_SNP	4050692	5	C	T	0.037	-7.155326e-02	7.651378e-02	7.943516e-02	3.264570e-01	3.510600e-01	3.433875e-01	3.463460e-01
1	2L_4050696_SNP	4050696	3	T	C	0.006	3.241707e-01	1.832814e-01	1.870769e-01	4.789252e-01	7.877976e-02	7.510013e-02	7.938480e-02
1	2L_4050702_SNP	4050702	11	A	G	0.006	-4.571609e-02	1.845179e-01	1.000000e-05	2.384987e-01	8.046265e-01	8.003594e-01	8.007444e-01
1	2L_4050820_SNP	4050820	1	G	C	0.012	9.345706e-02	1.306665e-01	1.000000e-05	1.695185e-01	4.754696e-01	4.763352e-01	4.782700e-01
1	2L_4050828_SNP	4050828	15	G	A	0.333	1.419980e-02	3.153020e-02	1.000000e-05	2.239709e-01	6.530418e-01	6.515352e-01	6.522305e-01
1	2L_4050844_SNP	4050844	20	A	G	0.385	-1.262907e-03	3.107434e-02	1.000000e-05	2.248947e-01	9.676306e-01	9.784918e-01	9.786139e-01
1	2L_4050876_SNP	4050876	2	A	G	0.006	-2.025161e-02	1.845132e-01	1.000000e-05	2.221834e-01	9.127347e-01	9.168649e-01	9.170575e-01
1	2L_4050882_SNP	4050882	1	A	G	0.030	-5.157877e-02	8.343491e-02	1.000000e-05	2.101116e-01	5.372962e-01	5.361463e-01	5.372970e-01
1	2L_4050911_SNP	4050911	19	G	A	0.423	-1.137443e-02	3.049461e-02	1.000000e-05	1.894900e-01	7.096258e-01	7.146589e-01	7.157826e-01
1	2L_4050931_SNP	4050931	3	T	C	0.006	1.007237e-02	1.845217e-01	1.000000e-05	2.357559e-01	9.565336e-01	9.480913e-01	9.482792e-01
1	2L_4050939_SNP	4050939	2	G	T	0.006	-9.745501e-02	1.843649e-01	1.000000e-05	1.686731e-01	5.977899e-01	6.016371e-01	6.034192e-01
1	2L_4050941_SNP	4050941	2	A	G	0.006	-9.745501e-02	1.843649e-01	1.000000e-05	1.686731e-01	5.977899e-01	6.016371e-01	6.034192e-01
1	2L_4050944_SNP	4050944	18	A	G	0.407	-9.777043e-03	3.056914e-02	1.000000e-05	1.936684e-01	7.494966e-01	7.552659e-01	7.562699e-01
1	2L_4050949_SNP	4050949	6	G	C	0.019	-1.020252e-01	1.069158e-01	1.000000e-05	4.896175e-02	3.413405e-01	3.433949e-01	3.488869e-01
1	2L_4050961_SNP	4050961	0	A	G	0.018	-7.363381e-02	1.070200e-01	1.000000e-05	1.601713e-01	4.923895e-01	4.942728e-01	4.963727e-01
1	2L_4051004_SNP	4051004	1	G	A	0.036	-4.927221e-02	7.639370e-02	1.000000e-05	2.180981e-01	5.198322e-01	5.177931e-01	5.189683e-01
1	2L_4051023_SNP	4051023	0	T	C	0.006	4.129629e-02	1.844854e-01	1.000000e-05	2.215534e-01	8.231525e-01	8.242213e-01	8.245431e-01
1	2L_4051024_SNP	4051024	6	A	G	0.037	-1.559766e-02	7.652382e-02	1.000000e-05	1.655924e-01	8.387379e-01	8.606494e-01	8.641875e-01
1	2L_4051037_SNP	4051037	3	T	C	0.030	-5.705662e-02	8.342904e-02	1.000000e-05	1.422008e-01	4.949957e-01	4.980519e-01	5.006547e-01
1	2L_4051061_SNP	4051061	8	G	A	0.069	-2.974954e-02	5.743163e-02	1.000000e-05	5.515799e-02	6.051485e-01	6.169420e-01	6.257714e-01
1	2L_4051077_SNP	4051077	3	A	C	0.030	-1.562673e-01	8.278753e-02	5.593039e-02	3.044376e-01	6.082880e-02	5.845627e-02	6.163247e-02
1	2L_4051084_SNP	4051084	17	A	G	0.417	-1.230035e-02	3.034543e-02	1.000000e-05	1.579851e-01	6.857463e-01	6.942583e-01	6.966449e-01
1	2L_4051103_SNP	4051103	6	G	T	0.031	-1.355452e-01	8.290588e-02	1.000000e-05	7.902806e-03	1.039588e-01	1.028192e-01	1.074127e-01
1	2L_4051117_SNP	4051117	8	T	G	0.156	4.255347e-02	3.991838e-02	1.000000e-05	1.161305e-01	2.879663e-01	2.878697e-01	2.912632e-01
1	2L_4051119_SNP	4051119	13	C	T	0.297	8.182507e-03	3.234064e-02	4.431281e-03	2.797035e-01	8.005735e-01	7.845002e-01	7.862157e-01
1	2L_4051141_SNP	4051141	8	T	G	0.125	-4.199200e-02	4.385470e-02	1.000000e-05	2.330666e-01	3.396945e-01	3.358826e-01	3.379477e-01
1	2L_4051143_SNP	4051143	10	C	G	0.152	-6.832802e-02	4.042939e-02	1.000000e-05	1.780331e-01	9.289387e-02	9.094555e-02	9.426016e-02
1	2L_4051147_SNP	4051147	10	A	G	0.152	3.618017e-02	4.067892e-02	1.000000e-05	1.515973e-01	3.750708e-01	3.752865e-01	3.778160e-01
1	2L_4051154_SNP	4051154	6	A	T	0.099	-4.219502e-02	4.833455e-02	1.000000e-05	2.645604e-01	3.839359e-01	3.781695e-01	3.801395e-01
1	2L_4051157_SNP	4051157	6	T	G	0.037	-1.308990e-01	7.590828e-02	2.096530e-02	2.541918e-01	8.649044e-02	8.391201e-02	8.716852e-02
1	2L_4051171_SNP	4051171	19	T	C	0.409	-1.404535e-02	3.062974e-02	1.000000e-05	1.633271e-01	6.471551e-01	6.533036e-01	6.553160e-01
1	2L_4051172_SNP	4051172	4	T	G	0.030	-1.573677e-01	8.278663e-02	5.713942e-02	3.053244e-01	5.905030e-02	5.672258e-02	5.988100e-02
1	2L_4051173_SNP	4051173	13	A	C	0.142	2.284641e-02	4.230374e-02	1.000000e-05	1.836535e-01	5.898818e-01	5.922285e-01	5.936045e-01
1	2L_4051222_SNP	4051222	9	G	T	0.038	-1.588348e-01	7.561557e-02	2.343071e-02	2.572330e-01	3.719095e-02	3.566830e-02	3.842558e-02
1	2L_4051224_SNP	4051224	20	A	G	0.257	-3.774663e-02	3.449158e-02	1.000000e-05	1.000000e-05	2.753771e-01	2.762771e-01	2.869773e-01
1	2L_4051240_SNP	4051240	17	T	C	0.245	-2.063408e-02	3.477013e-02	1.000000e-05	6.793166e-02	5.536927e-01	5.623860e-01	5.691593e-01
1	2L_4051252_SNP	4051252	11	A	T	0.172	-5.679149e-02	3.865649e-02	1.000000e-05	1.234921e-01	1.436895e-01	1.421394e-01	1.457175e-01
1	2L_4051281_SNP	4051281	1	T	A	0.036	-9.529306e-02	7.613093e-02	1.000000e-05	1.858588e-01	2.124402e-01	2.100772e-01	2.130069e-01
1	2L_4051283_SNP	4051283	4	C	A	0.024	-3.383092e-02	9.308732e-02	1.000000e-05	1.688535e-01	7.167446e-01	7.250898e-01	7.270840e-01
1	2L_4051284_INS	4051284	21	TACAT	T	0.061	-9.540119e-02	6.285448e-02	1.000000e-05	1.000000e-05	1.309643e-01	1.299537e-01	1.400000e-01
1	2L_4051287_SNP	4051287	0	T	C	0.012	-1.322133e-01	1.307777e-01	1.348019e-01	4.239355e-01	3.134988e-01	3.035050e-01	3.088442e-01
1	2L_4051313_SNP	4051313	7	T	A	0.075	-6.491405e-02	5.497233e-02	1.000000e-05	1.000000e-05	2.393516e-01	2.396086e-01	2.495243e-01
1	2L_4051359_SNP	4051359	0	A	C	0.006	4.129629e-02	1.844854e-01	1.000000e-05	2.215534e-01	8.231525e-01	8.242213e-01	8.245431e-01
1	2L_4051362_SNP	4051362	1	T	G	0.030	-5.775042e-03	8.357397e-02	1.369945e-02	2.318453e-01	9.449924e-01	9.418030e-01	9.419094e-01
1	2L_4051364_SNP	4051364	1	A	T	0.012	1.234179e-02	1.308642e-01	1.000000e-05	2.303437e-01	9.249767e-01	9.232423e-01	9.233629e-01
1	2L_4051375_SNP	4051375	0	A	G	0.006	-1.617482e-01	1.840857e-01	1.000000e-05	2.388175e-01	3.808573e-01	3.765799e-01	3.784237e-01
1	2L_4051440_DEL	4051440	24	C	CC	0.028	-2.089031e-02	9.327233e-02	1.000000e-05	1.953318e-01	8.230551e-01	8.328254e-01	8.338861e-01
1	2L_4051445_INS	4051445	21	CCT	C	0.054	-4.232091e-02	6.680565e-02	1.000000e-05	1.139498e-01	5.272837e-01	5.329151e-01	5.366867e-01
1	2L_4051446_INS	4051446	11	TT	T	0.019	-1.977016e-01	1.061374e-01	1.000000e-05	5.493105e-02	6.427213e-02	6.308995e-02	6.671543e-02
1	2L_4051463_SNP	4051463	5	A	G	0.043	-4.067070e-02	7.100436e-02	1.000000e-05	1.502134e-01	5.675608e-01	5.723329e-01	5.746793e-01
1	2L_4051475_SNP	4051475	6	A	G	0.204	6.771018e-02	3.550010e-02	1.000000e-05	1.000000e-05	5.820555e-02	5.710484e-02	6.109472e-02
1	2L_4051486_SNP	4051486	4	A	G	0.110	1.036171e-02	4.594878e-02	1.000000e-05	1.930519e-01	8.218633e-01	8.313070e-01	8.324990e-01
1	2L_4051515_SNP	4051515	13	C	T	0.497	-4.366198e-02	2.943314e-02	1.695694e-01	4.623511e-01	1.398566e-01	1.342188e-01	1.391380e-01
1	2L_4051553_SNP	4051553	2	A	G	0.006	-4.647419e-03	1.845196e-01	1.000000e-05	2.295830e-01	9.799364e-01	9.778480e-01	9.778840e-01
1	2L_4051588_SNP	4051588	9	T	C	0.044	-2.972096e-02	7.107723e-02	1.000000e-05	1.230828e-01	6.763777e-01	6.884501e-01	6.928990e-01
1	2L_4051598_SNP	4051598	6	G	T	0.006	-1.718882e-02	1.845289e-01	1.000000e-05	2.233281e-01	9.258969e-01	9.300790e-01	9.302391e-01
1	2L_4051610_SNP	4051610	7	T	G	0.174	5.841990e-02	3.798100e-02	1.000000e-05	1.000000e-05	1.259196e-01	1.248783e-01	1.297393e-01
1	2L_4051611_SNP	4051611	13	T	A	0.155	4.856697e-02	4.067228e-02	1.000000e-05	1.179227e-01	2.341405e-01	2.333462e-01	2.367926e-01
1	2L_4051644_SNP	4051644	1	A	C	0.006	4.244533e-01	1.815518e-01	1.000000e-05	1.672685e-02	2.058403e-02	1.990374e-02	2.238540e-02
1	2L_4051645_SNP	4051645	1	C	A	0.006	4.244533e-01	1.815518e-01	1.000000e-05	1.672685e-02	2.058403e-02	1.990374e-02	2.238540e-02
1	2L_4051694_SNP	4051694	15	A	G	0.392	9.976645e-04	3.046201e-02	1.000000e-05	2.324496e-01	9.739124e-01	9.670647e-01	9.671608e-01
1	2L_4051705_SNP	4051705	10	A	C	0.038	-7.005357e-02	7.637738e-02	1.000000e-05	5.315571e-02	3.603669e-01	3.628108e-01	3.684221e-01
1	2L_4051706_SNP	4051706	10	C	T	0.038	-7.005357e-02	7.637738e-02	1.000000e-05	5.315571e-02	3.603669e-01	3.628108e-01	3.684221e-01
1	2L_4051717_SNP	4051717	4	G	A	0.006	1.087245e-02	1.845249e-01	1.000000e-05	2.363074e-01	9.530856e-01	9.445238e-01	9.447272e-01
1	2L_4051724_SNP	4051724	3	A	T	0.006	1.137568e-02	1.845212e-01	1.000000e-05	2.365168e-01	9.509160e-01	9.424118e-01	9.426207e-01
1	2L_4051764_SNP	4051764	1	C	T	0.006	-2.272704e-01	1.836715e-01	1.000000e-05	1.438016e-01	2.176956e-01	2.161836e-01	2.194159e-01
1	2L_4051771_SNP	4051771	11	T	C	0.338	1.503704e-02	3.102555e-02	1.000000e-05	2.479492e-01	6.285520e-01	6.231041e-01	6.239776e-01
1	2L_4051787_SNP	4051787	8	A	G	0.025	-3.806930e-02	9.310659e-02	1.000000e-05	1.588558e-01	6.831557e-01	6.912130e-01	6.935763e-01
1	2L_4051822_SNP	4051822	1	A	G	0.006	2.028478e-01	1.838437e-01	1.000000e-05	7.962494e-02	2.714630e-01	2.717085e-01	2.759688e-01
1	2L_4051836_SNP	4051836	3	A	C	0.006	1.129608e-02	1.845213e-01	1.000000e-05	2.365329e-01	9.512590e-01	9.426992e-01	9.429087e-01
1	2L_4051868_DEL	4051868	13	G	TTACAT	0.400	1.130974e-02	3.015403e-02	1.033045e-02	2.831541e-01	7.080905e-01	6.958219e-01	6.974238e-01
1	2L_4051908_SNP	4051908	3	T	C	0.006	2.040957e-01	1.838421e-01	1.000000e-05	7.881942e-02	2.685321e-01	2.687416e-01	2.730155e-01
1	2L_4051936_SNP	4051936	4	T	C	0.018	-8.942308e-02	1.069713e-01	1.000000e-05	1.872475e-01	4.043826e-01	4.028927e-01	4.048250e-01
1	2L_4051940_SNP	4051940	13	A	G	0.194	1.563338e-02	3.738116e-02	1.000000e-05	1.790773e-01	6.763301e-01	6.818193e-01	6.832624e-01
1	2L_4051941_SNP	4051941	1	T	C	0.030	-5.775042e-03	8.357397e-02	1.369945e-02	2.318453e-01	9.449924e-01	9.418030e-01	9.419094e-01
1	2L_4051943_SNP	4051943	0	T	C	0.018	2.371764e-02	1.071567e-01	1.000000e-05	2.116210e-01	8.251028e-01	8.294983e-01	8.299807e-01
1	2L_4051970_SNP	4051970	4	A	C	0.018	-6.210630e-02	1.070878e-01	1.000000e-05	1.399652e-01	5.627301e-01	5.679766e-01	5.707415e-01
1	2L_4051973_SNP	4051973	9	C	T	0.252	1.667963e-02	3.359728e-02	1.000000e-05	1.629760e-01	6.202283e-01	6.255082e-01	6.274782e-01
1	2L_4051975_SNP	4051975	11	C	T	0.242	1.787521e-02	3.424994e-02	1.000000e-05	1.595187e-01	6.024322e-01	6.074416e-01	6.095166e-01
1	2L_4052056_SNP	4052056	20	G	T	0.257	-3.159632e-02	3.452880e-02	1.000000e-05	1.261325e-01	3.614813e-01	3.623315e-01	3.654237e-01
1	2L_4052074_SNP	4052074	0	C	T	0.036	6.275173e-02	7.632562e-02	1.000000e-05	2.842813e-01	4.121662e-01	4.046540e-01	4.067251e-01
1	2L_4052085_DEL	4052085	1	A	AGC	0.024	-1.699990e-01	9.247163e-02	1.331705e-01	4.019185e-01	6.779187e-02	6.481248e-02	6.839563e-02
1	2L_4052089_DEL	4052089	2	G	GGC	0.024	-1.710779e-01	9.247136e-02	1.344968e-01	4.030749e-01	6.608207e-02	6.315666e-02	6.672129e-02
1	2L_4052090_SNP	4052090	23	T	G	0.476	1.390320e-02	3.057127e-02	1.000000e-05	2.515535e-01	6.498618e-01	6.440264e-01	6.448862e-01
1	2L_4052107_SNP	4052107	13	T	C	0.142	1.543008e-02	4.232395e-02	1.000000e-05	2.439612e-01	7.158958e-01	7.107346e-01	7.113508e-01
1	2L_4052124_SNP	4052124	2	A	T	0.018	-1.766859e-01	1.063033e-01	1.000000e-05	1.000000e-05	9.838156e-02	9.722963e-02	1.025865e-01
1	2L_4052135_INS	4052135	16	C	CTTATTATCTGGC	0.441	-7.493802e-03	3.004864e-02	1.000000e-05	2.340238e-01	8.033682e-01	8.003949e-01	8.007416e-01
1	2L_4052163_SNP	4052163	3	G	C	0.018	-4.641375e-02	1.071425e-01	5.529681e-03	2.652436e-01	6.654346e-01	6.575453e-01	6.586156e-01
1	2L_4052170_SNP	4052170	3	G	C	0.018	-2.003803e-02	1.071789e-01	1.000000e-05	2.502172e-01	8.519213e-01	8.426739e-01	8.432633e-01
1	2L_4052188_SNP	4052188	5	C	T	0.129	1.275903e-02	4.299878e-02	1.000000e-05	2.203201e-01	7.670436e-01	7.671494e-01	7.675855e-01
1	2L_4052190_DEL	4052190	3	T	TC	0.024	-9.421908e-02	9.282968e-02	1.000000e-05	1.712746e-01	3.115985e-01	3.099619e-01	3.125074e-01
1	2L_4052191_SNP	4052191	20	A	C	0.378	1.987289e-02	3.114169e-02	1.000000e-05	2.310611e-01	5.242591e-01	5.209805e-01	5.221215e-01
1	2L_4052205_SNP	4052205	2	T	C	0.006	3.255298e-01	1.832590e-01	1.850673e-01	4.765074e-01	7.750910e-02	7.387969e-02	7.812068e-02
1	2L_4052209_DEL	4052209	7	A	AGCTTTATGCGCTAGACAATAAAA	0.056	-1.731952e-02	6.309612e-02	1.000000e-05	1.724092e-01	7.840461e-01	7.967881e-01	7.989294e-01
1	2L_4052212_SNP	4052212	22	A	T	0.253	3.331042e-02	3.490644e-02	1.000000e-05	1.696992e-01	3.413309e-01	3.404462e-01	3.428297e-01
1	2L_4052219_SNP	4052219	18	T	G	0.080	2.966082e-02	5.531857e-02	1.000000e-05	2.185800e-01	5.925505e-01	5.909567e-01	5.918617e-01
1	2L_4052242_SNP	4052242	4	T	C	0.012	1.012714e-01	1.306844e-01	1.077343e-01	4.327004e-01	4.394826e-01	4.237066e-01	4.305930e-01
1	2L_4052336_SNP	4052336	17	T	G	0.457	-3.404396e-02	2.993664e-02	1.000000e-05	2.625006e-01	2.570934e-01	2.524910e-01	2.551340e-01
1	2L_4052342_SNP	4052342	21	C	T	0.449	-3.581690e-02	3.038262e-02	2.351739e-02	3.314942e-01	2.401403e-01	2.334016e-01	2.366995e-01
1	2L_4052359_SNP	4052359	15	T	A	0.294	4.186807e-02	3.247849e-02	1.000000e-05	1.000000e-05	1.991563e-01	1.988195e-01	2.061315e-01
1	2L_4052376_SNP	4052376	21	C	A	0.279	-4.401855e-02	3.366042e-02	1.000000e-05	1.000000e-05	1.927750e-01	1.923564e-01	2.036620e-01
1	2L_4052394_SNP	4052394	6	T	C	0.062	-3.325546e-02	6.000198e-02	1.000000e-05	1.183950e-01	5.801609e-01	5.876121e-01	5.914351e-01
1	2L_4052463_SNP	4052463	14	A	T	0.344	2.907583e-02	3.112104e-02	1.000000e-05	1.787057e-01	3.515155e-01	3.502524e-01	3.525005e-01
1	2L_4052476_SNP	4052476	2	A	T	0.006	-9.546499e-02	1.843711e-01	1.000000e-05	1.697848e-01	6.052962e-01	6.092560e-01	6.110029e-01
1	2L_4052483_SNP	4052483	10	C	T	0.076	-4.479785e-03	5.524387e-02	1.000000e-05	2.228309e-01	9.354672e-01	9.415628e-01	9.417272e-01
1	2L_4052484_SNP	4052484	11	C	T	0.389	1.961305e-03	3.012139e-02	1.000000e-05	2.226244e-01	9.481621e-01	9.560244e-01	9.561991e-01
1	2L_4052529_SNP	4052529	31	T	A	0.277	1.164134e-02	3.509444e-02	1.000000e-05	1.605569e-01	7.405231e-01	7.516106e-01	7.542338e-01
1	2L_4052530_INS	4052530	4	TCTTCGTTGGATTTTTTG	T	0.104	-6.028025e-02	4.689421e-02	1.000000e-05	2.498520e-02	2.004249e-01	2.000653e-01	2.052979e-01
1	2L_4052537_INS	4052537	26	TT	T	0.063	-9.461423e-02	6.293494e-02	1.000000e-05	2.158672e-01	1.346448e-01	1.319450e-01	1.351567e-01
1	2L_4052559_SNP	4052559	2	A	C	0.018	1.017249e-01	1.068930e-01	1.000000e-05	1.477190e-01	3.426575e-01	3.424158e-01	3.451389e-01
1	2L_4052593_SNP	4052593	20	A	G	0.318	5.302239e-02	3.222098e-02	1.000000e-05	1.000000e-05	1.017412e-01	1.005973e-01	1.058799e-01
1	2L_4052626_SNP	4052626	2	T	C	0.006	-9.623873e-02	1.843687e-01	1.000000e-05	1.690420e-01	6.023727e-01	6.063197e-01	6.080901e-01
1	2L_4052641_SNP	4052641	16	C	G	0.375	2.042170e-02	3.078072e-02	1.000000e-05	1.942067e-01	5.079579e-01	5.075725e-01	5.089955e-01
1	2L_4052643_SNP	4052643	8	A	T	0.250	2.553130e-02	3.352845e-02	1.000000e-05	1.847652e-01	4.474499e-01	4.468774e-01	4.486482e-01
1	2L_4052672_SNP	4052672	23	T	C	0.359	2.167825e-03	3.185415e-02	1.000000e-05	2.248080e-01	9.458240e-01	9.502686e-01	9.503846e-01
1	2L_4052701_SNP	4052701	17	G	C	0.470	-3.954053e-03	2.999320e-02	1.000000e-05	2.469244e-01	8.952771e-01	8.852015e-01	8.857141e-01
1	2L_4052732_SNP	4052732	3	T	C	0.024	-1.707032e-01	9.246941e-02	1.293955e-01	3.968745e-01	6.666574e-02	6.373869e-02	6.728348e-02
1	2L_4052741_SNP	4052741	6	T	A	0.019	-9.984070e-02	1.069282e-01	1.000000e-05	4.722107e-02	3.518059e-01	3.541296e-01	3.597843e-01
1	2L_4052744_SNP	4052744	8	A	T	0.287	4.324079e-02	3.195790e-02	1.000000e-05	1.000000e-05	1.778780e-01	1.772828e-01	1.835676e-01
1	2L_4052746_SNP	4052746	8	T	C	0.025	-3.637316e-02	9.311067e-02	1.000000e-05	1.619517e-01	6.965610e-01	7.048761e-01	7.071387e-01
1	2L_4052750_SNP	4052750	12	T	C	0.397	2.867251e-02	3.001535e-02	1.000000e-05	1.865681e-01	3.408344e-01	3.393013e-01	3.415201e-01
1	2L_4052752_SNP	4052752	11	A	G	0.389	1.935150e-02	3.008431e-02	1.000000e-05	1.670959e-01	5.209544e-01	5.231065e-01	5.249802e-01
1	2L_4052769_DEL	4052769	7	G	GAAACG	0.050	-5.252537e-02	6.659494e-02	1.000000e-05	5.735078e-02	4.313953e-01	4.357471e-01	4.417051e-01
1	2L_4052789_SNP	4052789	1	A	G	0.006	-3.714328e-01	1.823363e-01	5.064856e-02	3.137297e-01	4.323076e-02	4.124616e-02	4.418506e-02
1	2L_4052800_SNP	4052800	22	C	A	0.288	4.862958e-02	3.342060e-02	1.000000e-05	1.000000e-05	1.475361e-01	1.466462e-01	1.517550e-01
1	2L_4052802_SNP	4052802	21	A	G	0.293	4.719115e-02	3.315159e-02	1.000000e-05	1.000000e-05	1.564693e-01	1.556567e-01	1.614311e-01
1	2L_4052862_SNP	4052862	13	A	T	0.052	-1.528687e-02	6.677670e-02	1.000000e-05	1.841272e-01	8.192088e-01	8.317640e-01	8.334456e-01
1	2L_4052883_SNP	4052883	2	T	A	0.024	-2.899489e-02	9.308310e-02	1.000000e-05	1.875219e-01	7.558154e-01	7.626520e-01	7.639074e-01
1	2L_4052894_SNP	4052894	4	A	G	0.006	-9.286791e-02	1.843859e-01	1.000000e-05	1.703945e-01	6.151677e-01	6.193602e-01	6.210887e-01
1	2L_4052906_SNP	4052906	8	T	C	0.306	8.248760e-03	3.154586e-02	1.000000e-05	2.075035e-01	7.940429e-01	7.982085e-01	7.988100e-01
1	2L_4052947_SNP	4052947	12	T	G	0.051	-1.593027e-02	6.676415e-02	1.000000e-05	1.834652e-01	8.117061e-01	8.237125e-01	8.253823e-01
1	2L_4052955_SNP	4052955	12	G	A	0.064	-3.278082e-02	6.007975e-02	1.000000e-05	1.433196e-01	5.860584e-01	5.917291e-01	5.944591e-01
1	2L_4052959_SNP	4052959	0	T	G	0.024	-7.465157e-02	9.291614e-02	1.000000e-05	2.529850e-01	4.228755e-01	4.176208e-01	4.193133e-01
1	2L_4052967_SNP	4052967	10	T	A	0.430	4.522524e-03	2.955653e-02	1.000000e-05	2.249015e-01	8.785741e-01	8.800016e-01	8.802047e-01
1	2L_4052968_SNP	4052968	12	C	T	0.218	-3.879408e-02	3.554855e-02	1.000000e-05	1.327658e-02	2.767229e-01	2.776331e-01	2.838132e-01
1	2L_4052978_SNP	4052978	11	T	G	0.051	-1.758633e-02	6.675015e-02	1.000000e-05	1.782156e-01	7.925189e-01	8.041962e-01	8.060603e-01
1	2L_4052979_SNP	4052979	15	A	G	0.052	-1.534523e-02	6.680039e-02	1.000000e-05	1.819998e-01	8.185940e-01	8.317018e-01	8.335206e-01
1	2L_4052981_SNP	4052981	11	T	G	0.051	-1.758633e-02	6.675015e-02	1.000000e-05	1.782156e-01	7.925189e-01	8.041962e-01	8.060603e-01
1	2L_4052985_SNP	4052985	12	G	C	0.051	-1.656023e-02	6.676322e-02	1.000000e-05	1.805006e-01	8.044068e-01	8.165440e-01	8.183492e-01
1	2L_4052988_SNP	4052988	11	G	T	0.051	-1.758633e-02	6.675015e-02	1.000000e-05	1.782156e-01	7.925189e-01	8.041962e-01	8.060603e-01
1	2L_4052990_SNP	4052990	1	T	C	0.024	-7.329314e-02	9.292947e-02	1.000000e-05	2.504399e-01	4.314144e-01	4.263177e-01	4.279525e-01
1	2L_4052991_SNP	4052991	13	A	C	0.052	-1.661370e-02	6.677479e-02	1.000000e-05	1.798500e-01	8.038215e-01	8.160866e-01	8.179288e-01
1	2L_4052994_SNP	4052994	13	A	T	0.052	-1.487727e-02	6.677726e-02	1.000000e-05	1.835959e-01	8.239733e-01	8.371750e-01	8.389309e-01
1	2L_4053000_INS	4053000	18	TCAT	T	0.187	-4.037641e-02	3.842184e-02	1.000000e-05	1.350846e-01	2.948451e-01	2.943775e-01	2.974381e-01
1	2L_4053018_SNP	4053018	12	C	T	0.314	3.458714e-04	3.173244e-02	1.000000e-05	2.288075e-01	9.913166e-01	9.993703e-01	9.993726e-01
1	2L_4053025_SNP	4053025	14	C	T	0.299	8.639358e-03	3.238230e-02	1.000000e-05	1.967633e-01	7.899600e-01	7.968138e-01	7.977470e-01
1	2L_4053027_SNP	4053027	15	A	G	0.294	4.840173e-03	3.263849e-02	1.000000e-05	2.115282e-01	8.822888e-01	8.903646e-01	8.908650e-01
1	2L_4053044_SNP	4053044	3	A	G	0.018	-7.537940e-02	1.070305e-01	1.000000e-05	1.586873e-01	4.822454e-01	4.840008e-01	4.861530e-01
1	2L_4053066_SNP	4053066	3	A	T	0.018	-7.370908e-02	1.070375e-01	1.000000e-05	1.605625e-01	4.920182e-01	4.938649e-01	4.959563e-01
1	2L_4053091_SNP	4053091	4	A	T	0.043	-3.288369e-02	7.101892e-02	1.000000e-05	2.438481e-01	6.439513e-01	6.391198e-01	6.399095e-01
1	2L_4053111_SNP	4053111	6	G	A	0.062	-4.753072e-02	5.994406e-02	1.000000e-05	1.848064e-01	4.289574e-01	4.282495e-01	4.300868e-01
1	2L_4053113_SNP	4053113	19	G	A	0.342	-1.481562e-02	3.174253e-02	1.000000e-05	1.341087e-01	6.412953e-01	6.502129e-01	6.536465e-01
1	2L_4053115_SNP	4053115	19	T	A	0.309	-7.615743e-03	3.261787e-02	1.000000e-05	1.795163e-01	8.156734e-01	8.294348e-01	8.313878e-01
1	2L_4053132_SNP	4053132	3	T	C	0.012	-1.483836e-01	1.303696e-01	1.000000e-05	1.857351e-01	2.566869e-01	2.543841e-01	2.570769e-01
1	2L_4053146_SNP	4053146	6	C	T	0.043	-3.160398e-02	7.104200e-02	1.000000e-05	2.577823e-01	6.569981e-01	6.497925e-01	6.507374e-01
1	2L_4053147_SNP	4053147	0	T	C	0.012	-1.481068e-01	1.303571e-01	1.000000e-05	1.832479e-01	2.575264e-01	2.552990e-01	2.580030e-01
1	2L_4053157_SNP	4053157	9	C	A	0.252	-7.896090e-03	3.361878e-02	6.855332e-03	3.012859e-01	8.145980e-01	7.917677e-01	7.948906e-01
1	2L_4053177_SNP	4053177	4	G	C	0.012	3.409324e-02	1.308555e-01	1.000000e-05	2.731228e-01	7.947692e-01	7.809741e-01	7.823483e-01
1	2L_4053191_DEL	4053191	18	C	CC	0.220	1.440410e-03	3.625976e-02	1.000000e-05	2.257584e-01	9.683603e-01	9.757342e-01	9.758198e-01
1	2L_4053194_SNP	4053194	4	A	C	0.024	-1.453021e-01	9.243896e-02	1.000000e-05	6.412802e-02	1.178846e-01	1.166613e-01	1.207294e-01
1	2L_4053198_SNP	4053198	24	T	C	0.271	2.943942e-02	3.446797e-02	1.859419e-01	5.171815e-01	3.942753e-01	3.790247e-01	3.895998e-01
1	2L_4053263_SNP	4053263	8	A	T	0.013	1.747965e-01	1.303092e-01	1.587340e-01	4.708204e-01	1.816237e-01	1.742680e-01	1.797773e-01
1	2L_4053265_SNP	4053265	24	A	C	0.292	-7.807159e-03	3.372234e-02	1.000000e-05	1.927980e-01	8.172014e-01	8.272144e-01	8.283797e-01
1	2L_4053271_SNP	4053271	5	A	G	0.055	-6.804644e-02	6.286606e-02	1.000000e-05	1.478348e-01	2.806431e-01	2.796363e-01	2.825722e-01
1	2L_4053275_SNP	4053275	1	C	T	0.012	-1.369146e-01	1.304356e-01	1.000000e-05	1.894956e-01	2.953946e-01	2.932200e-01	2.956707e-01
1	2L_4053283_SNP	4053283	12	T	C	0.423	2.146022e-02	2.976607e-02	1.000000e-05	1.503877e-01	4.719466e-01	4.738602e-01	4.762616e-01
1	2L_4053298_SNP	4053298	8	T	G	0.019	6.294928e-02	1.071138e-01	8.470527e-03	3.037887e-01	5.575416e-01	5.458424e-01	5.480352e-01
1	2L_4053322_SNP	4053322	0	A	T	0.018	-2.137510e-02	1.071596e-01	1.000000e-05	2.520907e-01	8.421395e-01	8.326522e-01	8.332961e-01
1	2L_4053326_SNP	4053326	21	T	A	0.204	-4.936765e-02	3.745203e-02	1.000000e-05	4.627103e-02	1.892671e-01	1.886772e-01	1.934020e-01
1	2L_4053332_SNP	4053332	19	C	T	0.195	-4.852115e-02	3.787904e-02	1.000000e-05	5.305571e-02	2.019980e-01	2.015175e-01	2.061650e-01
1	2L_4053334_SNP	4053334	13	T	C	0.458	2.224444e-02	2.960678e-02	1.000000e-05	1.133708e-01	4.535183e-01	4.568032e-01	4.604042e-01
1	2L_4053337_DEL	4053337	19	T	TTT	0.430	1.782971e-02	3.041416e-02	1.000000e-05	1.508603e-01	5.585168e-01	5.626753e-01	5.650505e-01
1	2L_4053347_SNP	4053347	5	A	C	0.025	2.961750e-02	9.310309e-02	1.000000e-05	2.690922e-01	7.507974e-01	7.394824e-01	7.406349e-01
1	2L_4053354_INS	4053354	3	TAAG	T	0.006	-9.329252e-02	1.843812e-01	1.000000e-05	1.701307e-01	6.135446e-01	6.177145e-01	6.194513e-01
1	2L_4053364_INS	4053364	3	GTTGTTT	G	0.006	-9.329252e-02	1.843812e-01	1.000000e-05	1.701307e-01	6.135446e-01	6.177145e-01	6.194513e-01
1	2L_4053368_DEL	4053368	19	T	TTGT	0.020	-2.122606e-01	1.060246e-01	1.000000e-05	1.000000e-05	4.691400e-02	4.588923e-02	4.969903e-02
1	2L_4053375_SNP	4053375	0	G	A	0.006	2.472783e-01	1.835124e-01	1.000000e-05	2.490326e-01	1.796637e-01	1.759495e-01	1.789833e-01
1	2L_4053415_SNP	4053415	11	A	C	0.185	-2.694070e-02	3.778651e-02	4.094112e-02	3.468562e-01	4.768645e-01	4.643487e-01	4.677976e-01
1	2L_4053446_DEL	4053446	4	C	CC	0.006	1.458197e-02	1.845233e-01	1.000000e-05	2.386915e-01	9.371078e-01	9.282395e-01	9.285094e-01
1	2L_4053470_SNP	4053470	2	C	T	0.012	9.625228e-02	1.306591e-01	1.000000e-05	1.673296e-01	4.623645e-01	4.631256e-01	4.651384e-01
1	2L_4053474_SNP	4053474	2	A	G	0.012	9.671351e-02	1.306570e-01	1.000000e-05	1.666089e-01	4.602188e-01	4.609842e-01	4.630172e-01
1	2L_4053488_SNP	4053488	18	G	A	0.060	-1.585209e-02	6.323593e-02	1.000000e-05	2.063402e-01	8.023702e-01	8.072313e-01	8.078597e-01
1	2L_4053491_DEL	4053491	5	A	AGCAG	0.006	1.104718e-02	1.845283e-01	1.000000e-05	2.364221e-01	9.523334e-01	9.437516e-01	9.439582e-01
1	2L_4053504_SNP	4053504	2	A	G	0.024	-1.718088e-01	9.246429e-02	1.359774e-01	4.051080e-01	6.492433e-02	6.202944e-02	6.558680e-02
1	2L_4053507_DEL	4053507	22	G	GG	0.130	-3.304149e-02	4.517836e-02	1.000000e-05	1.711752e-01	4.655925e-01	4.660772e-01	4.680165e-01
1	2L_4053541_SNP	4053541	18	C	A	0.287	1.397535e-02	3.319855e-02	1.000000e-05	2.416203e-01	6.743268e-01	6.694614e-01	6.701521e-01
1	2L_4053560_SNP	4053560	3	A	G	0.018	-7.515730e-02	1.070314e-01	1.000000e-05	1.590840e-01	4.835388e-01	4.852972e-01	4.874378e-01
1	2L_4053561_SNP	4053561	1	T	A	0.006	-6.089713e-02	1.844560e-01	1.000000e-05	2.392103e-01	7.417071e-01	7.374906e-01	7.380016e-01
1	2L_4053570_SNP	4053570	7	A	G	0.099	-1.639358e-02	4.844517e-02	1.000000e-05	2.191692e-01	7.354935e-01	7.350008e-01	7.355131e-01
1	2L_4053572_SNP	4053572	16	A	T	0.105	-1.750757e-02	4.860198e-02	1.000000e-05	2.212193e-01	7.191380e-01	7.180278e-01	7.185630e-01
1	2L_4053576_SNP	4053576	4	C	A	0.055	-1.906427e-02	6.306288e-02	2.827523e-03	2.558094e-01	7.627974e-01	7.544466e-01	7.552074e-01
1	2L_4053577_SNP	4053577	23	C	G	0.152	-5.389345e-03	4.258243e-02	1.000000e-05	2.263606e-01	8.994397e-01	8.998241e-01	8.999865e-01
1	2L_4053578_SNP	4053578	12	T	G	0.417	1.643737e-02	2.984832e-02	1.000000e-05	1.565212e-01	5.825821e-01	5.870726e-01	5.892588e-01
1	2L_4053580_SNP	4053580	1	G	T	0.018	-7.467284e-02	1.070216e-01	1.000000e-05	1.593317e-01	4.863182e-01	4.881222e-01	4.902522e-01
1	2L_4053599_SNP	4053599	4	C	G	0.006	1.079236e-02	1.845249e-01	1.000000e-05	2.363213e-01	9.534308e-01	9.448130e-01	9.450171e-01
1	2L_4053600_SNP	4053600	16	C	G	0.474	2.815081e-03	2.988341e-02	1.000000e-05	2.177002e-01	9.250622e-01	9.345937e-01	9.349240e-01
1	2L_4053603_SNP	4053603	0	A	T	0.054	-1.438438e-02	6.302284e-02	1.000000e-05	2.320492e-01	8.197401e-01	8.176543e-01	8.179587e-01
1	2L_4053610_SNP	4053610	0	A	T	0.054	-1.438438e-02	6.302284e-02	1.000000e-05	2.320492e-01	8.197401e-01	8.176543e-01	8.179587e-01
1	2L_4053614_SNP	4053614	8	T	A	0.237	2.800881e-02	3.410665e-02	1.000000e-05	1.237802e-01	4.127031e-01	4.146395e-01	4.177865e-01
1	2L_4053628_SNP	4053628	9	C	A	0.264	8.660395e-04	3.309111e-02	1.000000e-05	2.271672e-01	9.791521e-01	9.869303e-01	9.869775e-01
1	2L_4053631_SNP	4053631	11	A	T	0.038	-9.753982e-02	7.620517e-02	1.000000e-05	1.000000e-05	2.023439e-01	2.020492e-01	2.094921e-01
1	2L_4053632_SNP	4053632	7	C	T	0.050	-4.269415e-02	6.663728e-02	1.000000e-05	7.868791e-02	5.226046e-01	5.296286e-01	5.351700e-01
1	2L_4053633_SNP	4053633	6	G	A	0.049	-4.221666e-02	6.662834e-02	1.000000e-05	8.104311e-02	5.272047e-01	5.343284e-01	5.397823e-01
1	2L_4053634_SNP	4053634	12	A	C	0.154	-5.119752e-03	4.082069e-02	1.000000e-05	2.155363e-01	9.003424e-01	9.072065e-01	9.075829e-01
1	2L_4053636_INS	4053636	1	ACTCTATTATAACAA	A	0.054	-1.071216e-02	6.303793e-02	1.000000e-05	2.314429e-01	8.652706e-01	8.634277e-01	8.636488e-01
1	2L_4053641_SNP	4053641	2	A	C	0.048	-7.309444e-03	6.666473e-02	1.000000e-05	2.285863e-01	9.128235e-01	9.126556e-01	9.127898e-01
1	2L_4053645_SNP	4053645	4	G	A	0.049	1.939878e-02	6.667073e-02	1.000000e-05	2.103449e-01	7.714421e-01	7.740946e-01	7.746562e-01
1	2L_4053653_SNP	4053653	11	G	C	0.401	1.860107e-02	2.991864e-02	1.000000e-05	1.634135e-01	5.349778e-01	5.376618e-01	5.396203e-01
1	2L_4053657_SNP	4053657	5	C	T	0.043	1.971974e-02	7.105802e-02	1.000000e-05	2.046435e-01	7.817292e-01	7.861175e-01	7.867989e-01
1	2L_4053659_SNP	4053659	5	T	A	0.037	2.953135e-02	7.649003e-02	1.000000e-05	2.012639e-01	6.999310e-01	7.023688e-01	7.032064e-01
1	2L_4053661_DEL	4053661	4	T	TTAGAAATTGG	0.030	-1.067686e-02	8.355037e-02	1.000000e-05	2.242447e-01	8.984703e-01	9.007119e-01	9.008912e-01
1	2L_4053663_SNP	4053663	26	G	A	0.092	-4.705096e-02	5.340674e-02	1.000000e-05	3.576179e-02	3.795954e-01	3.827612e-01	3.891519e-01
1	2L_4053682_SNP	4053682	2	G	A	0.042	-1.101002e-02	7.104056e-02	1.000000e-05	2.322899e-01	8.770236e-01	8.747989e-01	8.750059e-01
1	2L_4053756_SNP	4053756	1	T	C	0.006	-1.134529e-01	1.843063e-01	1.000000e-05	2.288674e-01	5.390233e-01	5.359412e-01	5.370215e-01
1	2L_4053762_SNP	4053762	9	T	C	0.050	-6.072182e-02	6.657497e-02	1.000000e-05	2.757262e-02	3.630483e-01	3.658396e-01	3.726284e-01
1	2L_4053804_SNP	4053804	1	T	C	0.018	-2.240844e-02	1.071642e-01	1.000000e-05	2.529368e-01	8.346236e-01	8.251592e-01	8.258263e-01
1	2L_4053826_SNP	4053826	14	G	A	0.032	-8.963368e-02	8.378134e-02	1.496890e-01	4.040338e-01	2.862388e-01	2.782018e-01	2.828440e-01
1	2L_4053838_SNP	4053838	2	T	A	0.006	6.931707e-02	1.844415e-01	1.000000e-05	1.846412e-01	7.075294e-01	7.130228e-01	7.143150e-01
1	2L_4053852_SNP	4053852	0	T	A	0.018	-2.137510e-02	1.071596e-01	1.000000e-05	2.520907e-01	8.421395e-01	8.326522e-01	8.332961e-01
1	2L_4053914_SNP	4053914	2	A	T	0.006	2.761893e-01	1.832706e-01	1.000000e-05	5.863036e-02	1.337105e-01	1.325826e-01	1.368035e-01
1	2L_4053988_SNP	4053988	0	C	A	0.006	-3.723956e-01	1.823227e-01	5.173667e-02	3.150448e-01	4.268302e-02	4.071239e-02	4.364257e-02
1	2L_4054032_SNP	4054032	18	G	C	0.293	6.943653e-02	3.258409e-02	1.393266e-01	4.397980e-01	3.456183e-02	3.261916e-02	3.561677e-02
1	2L_4054070_SNP	4054070	6	T	A	0.043	-9.815326e-02	7.067494e-02	1.000000e-05	1.000000e-05	1.667545e-01	1.660408e-01	1.717961e-01
1	2L_4054123_SNP	4054123	10	T	C	0.076	1.468087e-02	5.525236e-02	1.603765e-02	2.802193e-01	7.907955e-01	7.764617e-01	7.781455e-01
1	2L_4054154_SNP	4054154	11	G	T	0.083	-4.132388e-02	5.317895e-02	1.000000e-05	1.437321e-01	4.382221e-01	4.400394e-01	4.425736e-01
1	2L_4054172_SNP	4054172	1	C	T	0.006	-3.290088e-02	1.844989e-01	1.000000e-05	2.363970e-01	8.586847e-01	8.545260e-01	8.548028e-01
1	2L_4054198_SNP	4054198	11	T	A	0.051	-4.352930e-02	6.667857e-02	1.000000e-05	6.716800e-02	5.147736e-01	5.218490e-01	5.280035e-01
1	2L_4054202_INS	4054202	23	AA	A	0.062	-3.852820e-02	6.324697e-02	1.000000e-05	1.308919e-01	5.432441e-01	5.483914e-01	5.515007e-01
1	2L_4054205_SNP	4054205	2	T	C	0.024	1.212894e-02	9.310555e-02	1.000000e-05	2.257977e-01	8.965098e-01	8.976754e-01	8.978448e-01
1	2L_4054266_SNP	4054266	19	T	A	0.423	-3.249653e-02	3.040294e-02	1.000000e-05	1.000000e-05	2.866840e-01	2.878069e-01	2.946633e-01
1	2L_4054267_SNP	4054267	16	T	C	0.342	-2.017419e-02	3.141323e-02	1.000000e-05	8.075647e-02	5.216165e-01	5.284733e-01	5.340386e-01
1	2L_4054296_SNP	4054296	4	C	G	0.006	-9.348286e-02	1.843841e-01	1.000000e-05	2.425822e-01	6.128271e-01	6.083410e-01	6.092104e-01
1	2L_4054346_DEL	4054346	1	A	AATT	0.006	-1.337646e-01	1.842243e-01	1.000000e-05	2.701260e-01	4.688021e-01	4.619174e-01	4.635802e-01
1	2L_4054362_SNP	4054362	13	T	C	0.271	-1.185255e-02	3.324654e-02	3.286293e-02	3.242309e-01	7.219153e-01	7.025020e-01	7.062248e-01
1	2L_4054366_SNP	4054366	6	G	T	0.025	-1.704781e-01	9.248110e-02	1.233492e-01	3.892163e-01	6.705620e-02	6.414202e-02	6.765793e-02
1	2L_4054428_SNP	4054428	2	T	G	0.006	2.750665e-01	1.832807e-01	1.000000e-05	5.974558e-02	1.353087e-01	1.341846e-01	1.383999e-01
1	2L_4054436_SNP	4054436	0	A	C	0.012	-1.786477e-01	1.301263e-01	1.000000e-05	2.471456e-01	1.716418e-01	1.679280e-01	1.709991e-01
1	2L_4054442_INS	4054442	18	TT	T	0.127	1.748533e-02	4.514070e-02	1.000000e-05	2.034326e-01	6.989919e-01	7.013518e-01	7.021433e-01
1	2L_4054466_SNP	4054466	0	G	A	0.006	-1.927136e-02	1.845072e-01	1.000000e-05	2.224513e-01	9.169401e-01	9.211684e-01	9.213525e-01
1	2L_4054507_SNP	4054507	16	A	G	0.322	-4.660823e-02	3.171979e-02	1.000000e-05	1.740547e-01	1.436241e-01	1.414867e-01	1.447668e-01
1	2L_4054518_DEL	4054518	14	TT	T	0.318	-4.498932e-02	3.163511e-02	1.000000e-05	2.044351e-01	1.568640e-01	1.542555e-01	1.573989e-01
1	2L_4054539_DEL	4054539	13	T	TT	0.361	3.985516e-02	3.060401e-02	1.000000e-05	1.978881e-01	1.946227e-01	1.919831e-01	1.949610e-01
1	2L_4054542_SNP	4054542	12	A	G	0.365	4.651160e-02	3.038193e-02	1.580045e-02	2.879697e-01	1.276984e-01	1.239828e-01	1.273137e-01
1	2L_4054548_SNP	4054548	2	C	T	0.012	5.636236e-03	1.308717e-01	1.000000e-05	2.268516e-01	9.657000e-01	9.694483e-01	9.695109e-01
1	2L_4054558_DEL	4054558	6	T	TTGCCTCC	0.025	-3.333935e-02	9.310277e-02	1.000000e-05	1.697500e-01	7.207295e-01	7.291412e-01	7.311065e-01
1	2L_4054560_SNP	4054560	26	A	G	0.401	6.136425e-02	3.113184e-02	1.000000e-05	2.520479e-03	5.037381e-02	4.932206e-02	5.294269e-02
1	2L_4054575_SNP	4054575	8	G	T	0.013	7.553473e-02	1.307711e-01	1.000000e-05	2.265537e-01	5.643098e-01	5.618396e-01	5.628228e-01
1	2L_4054576_INS	4054576	7	CAT	C	0.019	-9.944513e-02	1.069367e-01	1.000000e-05	4.831411e-02	3.537505e-01	3.561083e-01	3.617367e-01
1	2L_4054577_SNP	4054577	6	C	T	0.179	5.393790e-03	3.769964e-02	1.000000e-05	2.291758e-01	8.864063e-01	8.855932e-01	8.857713e-01
1	2L_4054578_SNP	4054578	7	A	G	0.180	4.011884e-03	3.772623e-02	1.000000e-05	2.308014e-01	9.154394e-01	9.136460e-01	9.137835e-01
1	2L_4054582_SNP	4054582	17	A	C	0.338	2.892082e-02	3.157476e-02	1.000000e-05	1.418657e-01	3.610231e-01	3.613199e-01	3.640855e-01
1	2L_4054586_SNP	4054586	17	T	C	0.325	-3.116953e-02	3.188417e-02	1.000000e-05	1.583398e-01	3.297014e-01	3.290278e-01	3.316122e-01
1	2L_4054597_SNP	4054597	15	T	A	0.314	-1.899238e-02	3.201857e-02	1.000000e-05	1.100442e-01	5.538762e-01	5.606416e-01	5.648329e-01
1	2L_4054612_SNP	4054612	21	G	A	0.014	6.097847e-02	1.308902e-01	1.000000e-05	2.257606e-01	6.419157e-01	6.398693e-01	6.405946e-01
1	2L_4054631_SNP	4054631	22	T	C	0.034	-1.565436e-01	8.289383e-02	2.618208e-02	2.665304e-01	6.070550e-02	5.854529e-02	6.166492e-02
1	2L_4054636_SNP	4054636	24	G	A	0.208	5.915558e-03	3.774568e-02	1.000000e-05	2.405746e-01	8.756548e-01	8.694592e-01	8.697880e-01
1	2L_4054637_SNP	4054637	24	A	G	0.208	5.445524e-03	3.774611e-02	1.000000e-05	2.402488e-01	8.854645e-01	8.790894e-01	8.794047e-01
1	2L_4054641_SNP	4054641	5	T	G	0.006	2.768168e-01	1.832752e-01	1.000000e-05	5.862392e-02	1.328454e-01	1.317127e-01	1.359291e-01
1	2L_4054647_SNP	4054647	23	C	A	0.331	-5.141768e-02	3.221828e-02	1.000000e-05	1.000000e-05	1.124095e-01	1.113015e-01	1.161830e-01
1	2L_4054653_SNP	4054653	9	A	T	0.176	8.835973e-03	3.829530e-02	1.000000e-05	2.248084e-01	8.178067e-01	8.179376e-01	8.182458e-01
1	2L_4054668_SNP	4054668	11	A	T	0.414	2.551588e-02	2.974198e-02	1.000000e-05	1.466203e-01	3.921802e-01	3.927668e-01	3.953779e-01
1	2L_4054669_SNP	4054669	7	G	T	0.174	1.084292e-02	3.824144e-02	1.000000e-05	2.270010e-01	7.771174e-01	7.761405e-01	7.765229e-01
1	2L_4054686_DEL	4054686	7	A	ATGGATATAC	0.031	-1.440275e-01	8.282800e-02	1.000000e-05	2.580821e-01	8.391085e-02	8.130540e-02	8.455826e-02
1	2L_4054687_SNP	4054687	24	A	T	0.424	2.248262e-02	3.097566e-02	1.000000e-05	1.404071e-01	4.689739e-01	4.714227e-01	4.740993e-01
1	2L_4054695_SNP	4054695	25	T	C	0.434	2.727237e-02	3.097055e-02	1.000000e-05	1.253362e-01	3.798128e-01	3.809667e-01	3.841030e-01
1	2L_4054728_SNP	4054728	6	C	G	0.025	-1.732820e-01	9.246798e-02	1.320564e-01	3.997019e-01	6.269222e-02	5.988712e-02	6.338752e-02
1	2L_4054729_SNP	4054729	6	C	A	0.006	-2.331630e-02	1.845248e-01	1.000000e-05	2.209848e-01	8.996010e-01	9.036916e-01	9.039181e-01
1	2L_4054732_SNP	4054732	8	A	C	0.019	-2.462009e-01	1.059786e-01	2.648922e-01	5.657087e-01	2.138574e-02	2.006560e-02	2.280672e-02
1	2L_4054733_SNP	4054733	23	A	T	0.455	2.937794e-03	3.067734e-02	1.000000e-05	2.157844e-01	9.238233e-01	9.347570e-01	9.351740e-01
1	2L_4054737_SNP	4054737	22	G	A	0.459	1.111688e-02	3.054102e-02	1.000000e-05	1.699923e-01	7.163224e-01	7.245777e-01	7.265031e-01
1	2L_4054753_SNP	4054753	8	T	C	0.050	-6.209841e-02	6.655624e-02	1.000000e-05	3.515803e-02	3.521639e-01	3.546309e-01	3.605563e-01
1	2L_4054754_SNP	4054754	3	T	C	0.012	-1.417901e-01	1.304138e-01	1.000000e-05	1.000000e-05	2.785102e-01	2.794710e-01	2.869668e-01
1	2L_4054757_SNP	4054757	15	G	A	0.438	-1.830779e-02	2.994345e-02	1.000000e-05	1.431145e-01	5.417632e-01	5.459392e-01	5.485948e-01
1	2L_4054767_SNP	4054767	14	T	C	0.494	-3.296990e-02	2.954025e-02	1.000000e-05	7.869543e-02	2.659918e-01	2.661618e-01	2.704384e-01
1	2L_4054777_SNP	4054777	13	C	T	0.445	-1.729154e-02	2.970164e-02	1.000000e-05	1.640091e-01	5.612389e-01	5.643627e-01	5.663128e-01
1	2L_4054779_INS	4054779	7	TT	T	0.031	-2.116248e-01	8.194907e-02	1.000000e-05	1.000000e-05	1.067467e-02	1.022859e-02	1.204812e-02
1	2L_4054813_SNP	4054813	1	C	T	0.006	-2.623965e-01	1.833892e-01	1.000000e-05	1.000000e-05	1.543622e-01	1.535306e-01	1.615103e-01
1	2L_4054859_SNP	4054859	1	A	C	0.006	-3.348618e-01	1.803889e-01	2.541838e-01	7.917386e-01	6.517859e-02	6.008579e-02	6.668592e-02
1	2L_4054866_SNP	4054866	2	A	C	0.006	-3.730122e-01	1.823209e-01	5.128975e-02	3.145392e-01	4.234298e-02	4.038554e-02	4.330805e-02
1	2L_4054874_SNP	4054874	7	T	C	0.019	-9.960579e-02	1.069358e-01	1.000000e-05	4.486139e-02	3.529714e-01	3.553506e-01	3.611177e-01
1	2L_4054891_SNP	4054891	0	T	C	0.012	-1.786477e-01	1.301263e-01	1.000000e-05	2.471456e-01	1.716418e-01	1.679280e-01	1.709991e-01
1	2L_4054902_SNP	4054902	2	T	A	0.006	-1.435826e-01	1.841831e-01	1.000000e-05	1.351834e-01	4.367573e-01	4.388095e-01	4.416077e-01
1	2L_4054907_SNP	4054907	14	A	G	0.162	7.048473e-03	4.019634e-02	1.000000e-05	2.284019e-01	8.610175e-01	8.602381e-01	8.604593e-01
1	2L_4054930_DEL	4054930	0	G	GTT	0.006	4.254567e-01	1.815343e-01	1.000000e-05	1.520761e-02	2.027960e-02	1.960558e-02	2.207383e-02
1	2L_4054954_SNP	4054954	3	C	T	0.012	7.552000e-03	1.308760e-01	1.000000e-05	2.260608e-01	9.540542e-01	9.577189e-01	9.578058e-01
1	2L_4054962_SNP	4054962	8	A	G	0.188	4.964841e-03	3.725939e-02	1.000000e-05	2.222894e-01	8.941565e-01	8.972448e-01	8.974546e-01
1	2L_4054968_SNP	4054968	0	G	C	0.006	3.052131e-01	1.829863e-01	1.000000e-05	1.000000e-05	9.720976e-02	9.605543e-02	1.007477e-01
1	2L_4054986_SNP	4054986	7	T	C	0.217	-6.322634e-03	3.514654e-02	1.000000e-05	2.063977e-01	8.574556e-01	8.654596e-01	8.661235e-01
1	2L_4055006_SNP	4055006	14	G	C	0.097	-6.055659e-02	4.977498e-02	1.000000e-05	5.419905e-03	2.254807e-01	2.255157e-01	2.312845e-01
1	2L_4055032_INS	4055032	11	CGTCCCGAAACTGACGGACTTC	C	0.191	2.848001e-02	3.727833e-02	1.000000e-05	2.203072e-01	4.459620e-01	4.432488e-01	4.447462e-01
1	2L_4055043_SNP	4055043	15	A	G	0.248	-4.574244e-02	3.423844e-02	1.000000e-05	6.399812e-03	1.833790e-01	1.828445e-01	1.882756e-01
1	2L_4055047_SNP	4055047	3	T	G	0.012	-5.724394e-02	1.308019e-01	1.000000e-05	1.679103e-01	6.622172e-01	6.683590e-01	6.702210e-01
1	2L_4055048_SNP	4055048	3	G	C	0.012	-5.724394e-02	1.308019e-01	1.000000e-05	1.679103e-01	6.622172e-01	6.683590e-01	6.702210e-01
1	2L_4055054_SNP	4055054	4	G	T	0.024	-3.592330e-02	9.308260e-02	1.000000e-05	1.653017e-01	7.000432e-01	7.080586e-01	7.101650e-01
1	2L_4055057_INS	4055057	0	TG	T	0.012	-7.141727e-02	1.308953e-01	5.132339e-02	3.129942e-01	5.860691e-01	5.742689e-01	5.767971e-01
1	2L_4055060_SNP	4055060	8	C	G	0.169	1.704460e-02	3.880890e-02	1.000000e-05	2.019570e-01	6.610927e-01	6.628494e-01	6.637344e-01
1	2L_4055101_SNP	4055101	7	G	T	0.087	-6.627382e-02	5.119654e-02	1.000000e-05	7.052125e-02	1.972913e-01	1.966507e-01	2.008140e-01
1	2L_4055123_DEL	4055123	14	TTG	T	0.396	4.490462e-02	3.010890e-02	1.000000e-05	1.000000e-05	1.377526e-01	1.367877e-01	1.438193e-01
1	2L_4055170_SNP	4055170	7	T	C	0.006	7.517682e-02	1.844450e-01	1.000000e-05	2.122781e-01	6.841044e-01	6.845733e-01	6.852653e-01
1	2L_4055191_SNP	4055191	2	A	G	0.048	-3.412023e-02	6.661451e-02	1.000000e-05	2.069759e-01	6.091890e-01	6.091298e-01	6.100749e-01
1	2L_4055220_SNP	4055220	9	A	C	0.189	1.307214e-02	3.727464e-02	1.000000e-05	1.997819e-01	7.262596e-01	7.300524e-01	7.308866e-01
1	2L_4055234_SNP	4055234	11	G	A	0.185	2.340411e-02	3.778992e-02	1.000000e-05	1.623001e-01	5.365536e-01	5.394214e-01	5.414003e-01
1	2L_4055256_SNP	4055256	4	T	G	0.024	-3.383092e-02	9.308732e-02	1.000000e-05	1.688535e-01	7.167446e-01	7.250898e-01	7.270840e-01
1	2L_4055266_SNP	4055266	1	T	C	0.018	-1.855914e-02	1.072441e-01	1.886079e-02	2.402098e-01	8.628189e-01	8.573242e-01	8.576566e-01
1	2L_4055274_SNP	4055274	2	C	T	0.006	-1.421744e-01	1.841897e-01	1.000000e-05	1.363404e-01	4.412762e-01	4.433786e-01	4.461428e-01
1	2L_4055338_SNP	4055338	1	G	C	0.006	9.388499e-02	1.843726e-01	1.000000e-05	2.267141e-01	6.112789e-01	6.088990e-01	6.097194e-01
1	2L_4055432_SNP	4055432	1	C	G	0.006	-2.623965e-01	1.833892e-01	1.000000e-05	1.000000e-05	1.543622e-01	1.535306e-01	1.615103e-01
1	2L_4055435_INS	4055435	15	TT	T	0.255	-3.163739e-02	3.403808e-02	1.000000e-05	2.445719e-01	3.539950e-01	3.493269e-01	3.513386e-01
1	2L_4055476_SNP	4055476	4	T	C	0.024	1.728709e-01	9.215267e-02	1.000000e-05	1.000000e-05	6.242209e-02	6.130117e-02	6.615666e-02
1	2L_4055482_SNP	4055482	8	A	G	0.056	-1.378206e-01	6.255762e-02	2.252109e-01	4.938009e-01	2.896513e-02	2.734630e-02	3.030560e-02
1	2L_4055494_SNP	4055494	4	T	G	0.006	-1.967834e-01	1.840439e-01	5.053256e-02	3.230489e-01	2.865229e-01	2.793697e-01	2.824522e-01
1	2L_4055509_SNP	4055509	6	A	G	0.049	-1.113536e-01	6.667405e-02	3.519294e-01	6.657325e-01	9.678035e-02	9.281140e-02	9.981899e-02
1	2L_4055516_SNP	4055516	1	C	G	0.006	-9.626976e-02	1.843653e-01	1.000000e-05	1.691024e-01	6.022490e-01	6.061868e-01	6.079551e-01
1	2L_4055547_INS	4055547	21	AGA	A	0.497	5.430388e-02	3.005266e-02	1.000000e-05	2.616445e-01	7.257984e-02	7.023410e-02	7.343908e-02
1	2L_4055557_SNP	4055557	7	A	C	0.050	-5.220121e-02	6.659647e-02	1.000000e-05	1.000000e-05	4.342490e-01	4.392470e-01	4.487437e-01
1	2L_4055592_SNP	4055592	2	T	A	0.012	1.929957e-01	1.296561e-01	1.716658e-01	5.604896e-01	1.385112e-01	1.312042e-01	1.375535e-01
1	2L_4055620_SNP	4055620	15	A	C	0.261	2.656224e-02	3.378318e-02	1.000000e-05	2.301599e-01	4.328383e-01	4.292541e-01	4.308098e-01
1	2L_4055627_SNP	4055627	17	T	C	0.265	5.257976e-03	3.392320e-02	1.000000e-05	2.250103e-01	8.770124e-01	8.781520e-01	8.783572e-01
1	2L_4055630_SNP	4055630	21	C	T	0.333	-3.371351e-03	3.218582e-02	1.000000e-05	2.323103e-01	9.167034e-01	9.134255e-01	9.135746e-01
1	2L_4055633_SNP	4055633	5	C	A	0.025	-1.817946e-01	9.205639e-02	1.000000e-05	1.000000e-05	4.994725e-02	4.889872e-02	5.301060e-02
1	2L_4055643_SNP	4055643	4	G	A	0.055	-5.879911e-03	6.307462e-02	1.000000e-05	2.349184e-01	9.258400e-01	9.204722e-01	9.206489e-01
1	2L_4055646_SNP	4055646	20	C	A	0.419	-3.601185e-02	3.052452e-02	1.162260e-02	2.838394e-01	2.397805e-01	2.342089e-01	2.370843e-01
1	2L_4055648_SNP	4055648	12	C	T	0.282	-2.317749e-03	3.273043e-02	1.000000e-05	2.313193e-01	9.436316e-01	9.405948e-01	9.406970e-01
1	2L_4055652_SNP	4055652	1	G	A	0.024	1.693011e-04	9.310342e-02	1.000000e-05	2.306469e-01	9.985513e-01	9.889499e-01	9.890001e-01
1	2L_4055655_SNP	4055655	12	T	G	0.263	6.680222e-03	3.345805e-02	1.000000e-05	2.114625e-01	8.419911e-01	8.473264e-01	8.478060e-01
1	2L_4055656_SNP	4055656	30	T	G	0.304	-1.057230e-02	3.402392e-02	1.000000e-05	2.545045e-01	7.563946e-01	7.484528e-01	7.491870e-01
1	2L_4055658_SNP	4055658	22	C	G	0.356	-3.151916e-03	3.179283e-02	1.000000e-05	2.344909e-01	9.211474e-01	9.163395e-01	9.165127e-01
1	2L_4055659_SNP	4055659	20	C	T	0.385	-2.281804e-02	3.102398e-02	1.000000e-05	2.696260e-01	4.630749e-01	4.561687e-01	4.578490e-01
1	2L_4055662_SNP	4055662	8	G	T	0.006	1.553751e-01	1.841103e-01	3.205288e-02	3.543773e-01	3.999264e-01	3.879900e-01	3.916074e-01
1	2L_4055665_SNP	4055665	3	A	T	0.012	5.557592e-02	1.308062e-01	1.000000e-05	2.210852e-01	6.714801e-01	6.704138e-01	6.710684e-01
1	2L_4055667_SNP	4055667	25	G	T	0.035	1.252796e-01	8.318166e-02	1.000000e-05	1.000000e-05	1.339430e-01	1.329518e-01	1.396854e-01
1	2L_4055685_SNP	4055685	16	T	A	0.296	1.253974e-02	3.267099e-02	1.000000e-05	2.430926e-01	7.016040e-01	6.969518e-01	6.975881e-01
1	2L_4055695_SNP	4055695	10	T	C	0.190	3.495066e-03	3.731494e-02	1.000000e-05	2.199646e-01	9.254890e-01	9.328622e-01	9.331076e-01
1	2L_4055731_SNP	4055731	2	T	A	0.024	-1.722232e-01	9.245038e-02	1.318386e-01	3.995017e-01	6.424719e-02	6.139111e-02	6.491387e-02
1	2L_4055775_SNP	4055775	19	A	G	0.477	-2.342901e-03	3.017450e-02	1.000000e-05	2.248214e-01	9.382039e-01	9.418650e-01	9.419878e-01
1	2L_4055804_SNP	4055804	14	G	A	0.130	-7.075426e-02	4.375691e-02	5.754057e-03	2.945117e-01	1.077803e-01	1.042451e-01	1.076132e-01
1	2L_4055830_SNP	4055830	0	T	G	0.006	-9.255038e-02	1.843734e-01	1.000000e-05	2.422575e-01	6.163521e-01	6.119071e-01	6.127633e-01
1	2L_4055854_SNP	4055854	0	G	A	0.006	-1.929337e-01	1.840468e-01	4.778496e-02	3.198232e-01	2.960305e-01	2.888160e-01	2.918229e-01
1	2L_4055863_SNP	4055863	1	T	C	0.012	-2.039870e-01	1.299065e-01	1.000000e-05	1.000000e-05	1.182586e-01	1.171766e-01	1.244252e-01
1	2L_4055873_SNP	4055873	1	A	G	0.018	-1.699141e-01	1.063639e-01	1.000000e-05	1.829741e-01	1.120606e-01	1.099554e-01	1.132674e-01
1	2L_4055897_SNP	4055897	8	T	C	0.100	-4.143298e-02	4.840363e-02	4.333690e-02	3.229355e-01	3.932377e-01	3.842738e-01	3.870811e-01
1	2L_4055910_SNP	4055910	0	A	C	0.006	7.137133e-02	1.844301e-01	1.000000e-05	2.116185e-01	6.992644e-01	7.001024e-01	7.007684e-01
1	2L_4055922_SNP	4055922	15	T	C	0.418	6.179858e-03	3.014651e-02	1.000000e-05	2.374254e-01	8.378278e-01	8.333811e-01	8.337014e-01
1	2L_4055951_SNP	4055951	6	A	G	0.056	-5.349514e-02	6.296215e-02	1.000000e-05	2.273251e-01	3.967492e-01	3.933467e-01	3.950882e-01
1	2L_4055969_SNP	4055969	0	G	A	0.006	7.137133e-02	1.844301e-01	1.000000e-05	2.116185e-01	6.992644e-01	7.001024e-01	7.007684e-01
1	2L_4055972_SNP	4055972	2	C	T	0.012	-5.498633e-02	1.308029e-01	1.000000e-05	1.439651e-01	6.747548e-01	6.843728e-01	6.874780e-01
1	2L_4055993_DEL	4055993	0	T	TTTTGCGCACCCTCGTGC	0.006	1.286557e-01	1.842429e-01	1.000000e-05	1.898586e-01	4.859704e-01	4.856953e-01	4.872498e-01
1	2L_4056012_SNP	4056012	8	G	A	0.250	2.454521e-02	3.353288e-02	1.000000e-05	2.078007e-01	4.652164e-01	4.637850e-01	4.652420e-01
1	2L_4056017_SNP	4056017	16	A	G	0.336	-4.760779e-03	3.159931e-02	1.000000e-05	2.371809e-01	8.804262e-01	8.750570e-01	8.753186e-01
1	2L_4056027_DEL	4056027	0	C	CTTGGGAAA	0.006	7.137133e-02	1.844301e-01	1.000000e-05	2.116185e-01	6.992644e-01	7.001024e-01	7.007684e-01
1	2L_4056047_SNP	4056047	1	A	T	0.018	-1.762149e-01	1.063798e-01	5.784595e-02	3.492201e-01	9.951582e-02	9.572420e-02	9.929848e-02
1	2L_4056066_SNP	4056066	7	A	C	0.075	2.927881e-02	5.515593e-02	1.000000e-05	1.077021e-01	5.962412e-01	6.049281e-01	6.096613e-01
1	2L_4056081_SNP	4056081	0	G	C	0.024	1.697583e-01	9.218581e-02	1.750483e-02	2.798417e-01	6.733584e-02	6.488286e-02	6.807618e-02
1	2L_4056096_DEL	4056096	3	T	TT	0.018	-1.676147e-01	1.063978e-01	1.000000e-05	1.000000e-05	1.170775e-01	1.159900e-01	1.246273e-01
1	2L_4056112_SNP	4056112	5	G	T	0.025	-1.160705e-01	9.272969e-02	3.416393e-02	3.262471e-01	2.124371e-01	2.064393e-01	2.097707e-01
1	2L_4056132_SNP	4056132	8	G	T	0.219	2.355837e-03	3.518004e-02	1.000000e-05	2.255410e-01	9.466900e-01	9.505041e-01	9.506065e-01
1	2L_4056134_SNP	4056134	10	G	T	0.177	-1.174362e-02	3.831654e-02	1.000000e-05	2.640839e-01	7.596159e-01	7.492163e-01	7.502101e-01
1	2L_4056234_SNP	4056234	2	C	T	0.018	-6.997228e-02	1.070466e-01	1.000000e-05	5.916087e-02	5.142341e-01	5.215018e-01	5.281756e-01
1	2L_4056278_SNP	4056278	8	T	G	0.062	-1.039081e-02	6.007677e-02	1.000000e-05	1.947568e-01	8.628944e-01	8.765576e-01	8.778848e-01
1	2L_4056281_SNP	4056281	4	T	C	0.116	2.888120e-02	4.482807e-02	1.000000e-05	1.198610e-01	5.202923e-01	5.252762e-01	5.288179e-01
1	2L_4056392_SNP	4056392	13	A	T	0.342	3.141801e-02	3.105448e-02	1.000000e-05	1.766149e-01	3.131510e-01	3.115550e-01	3.140160e-01
1	2L_4056404_SNP	4056404	2	A	T	0.054	-1.399220e-01	6.213967e-02	6.565498e-02	3.586378e-01	2.565041e-02	2.422407e-02	2.673405e-02
1	2L_4056405_SNP	4056405	12	C	A	0.192	-5.756061e-02	3.710412e-02	1.000000e-05	1.000000e-05	1.227279e-01	1.216688e-01	1.276903e-01
1	2L_4056407_SNP	4056407	2	G	C	0.024	-1.363039e-01	9.250735e-02	1.000000e-05	2.258589e-01	1.425265e-01	1.395961e-01	1.427765e-01
1	2L_4056408_SNP	4056408	0	T	C	0.006	7.137133e-02	1.844301e-01	1.000000e-05	2.116185e-01	6.992644e-01	7.001024e-01	7.007684e-01
1	2L_4056417_SNP	4056417	2	T	A	0.012	-4.552678e-03	1.308720e-01	1.000000e-05	2.256277e-01	9.722912e-01	9.855536e-01	9.856641e-01
1	2L_4056436_SNP	4056436	4	T	C	0.006	1.594917e-01	1.840756e-01	3.099377e-02	3.531349e-01	3.874959e-01	3.759591e-01	3.795276e-01
1	2L_4056438_SNP	4056438	0	A	T	0.018	4.082288e-02	1.071256e-01	1.000000e-05	2.150918e-01	7.036350e-01	7.037740e-01	7.043925e-01
1	2L_4056460_SNP	4056460	2	A	T	0.018	1.506573e-01	1.065445e-01	1.000000e-05	1.539988e-03	1.592252e-01	1.584380e-01	1.638441e-01
1	2L_4056467_SNP	4056467	14	A	C	0.078	-6.757669e-02	5.505476e-02	1.000000e-05	1.859013e-01	2.213932e-01	2.189897e-01	2.218745e-01
1	2L_4056483_SNP	4056483	18	T	G	0.473	2.513627e-04	3.008389e-02	1.000000e-05	2.286919e-01	9.933435e-01	9.975076e-01	9.975134e-01
1	2L_4056509_SNP	4056509	1	T	G	0.006	-2.597192e-01	1.834122e-01	1.000000e-05	1.297171e-01	1.586370e-01	1.570374e-01	1.605632e-01
1	2L_4056510_SNP	4056510	1	T	G	0.006	-2.597192e-01	1.834122e-01	1.000000e-05	1.297171e-01	1.586370e-01	1.570374e-01	1.605632e-01
1	2L_4056584_SNP	4056584	0	T	C	0.018	2.920533e-02	1.071485e-01	1.000000e-05	2.074430e-01	7.855235e-01	7.895036e-01	7.901110e-01
1	2L_4056591_INS	4056591	8	GG	G	0.250	6.599468e-03	3.358305e-02	1.000000e-05	2.238609e-01	8.444499e-01	8.454407e-01	8.457070e-01
1	2L_4056597_SNP	4056597	0	T	G	0.018	2.920533e-02	1.071485e-01	1.000000e-05	2.074430e-01	7.855235e-01	7.895036e-01	7.901110e-01
1	2L_4056616_SNP	4056616	7	A	G	0.031	-5.668329e-02	8.346308e-02	1.000000e-05	9.739339e-02	4.979936e-01	5.032988e-01	5.078066e-01
1	2L_4056617_SNP	4056617	13	A	C	0.065	-3.539815e-02	6.008411e-02	1.000000e-05	1.068837e-01	5.565660e-01	5.637159e-01	5.679888e-01
1	2L_4056630_SNP	4056630	1	A	G	0.012	8.073991e-03	1.308662e-01	1.000000e-05	2.257530e-01	9.508787e-01	9.546438e-01	9.547388e-01
1	2L_4056632_SNP	4056632	1	C	G	0.024	-1.726965e-01	9.244888e-02	1.374393e-01	4.069801e-01	6.352163e-02	6.066695e-02	6.421188e-02
1	2L_4056649_SNP	4056649	17	T	G	0.338	-1.825265e-02	3.162273e-02	1.000000e-05	2.468537e-01	5.645862e-01	5.595029e-01	5.605643e-01
1	2L_4056652_SNP	4056652	10	C	T	0.475	-2.282860e-02	2.925466e-02	1.000000e-05	9.625749e-02	4.363016e-01	4.398298e-01	4.439317e-01
1	2L_4056671_SNP	4056671	23	G	C	0.014	-8.872315e-02	1.308071e-01	1.000000e-05	6.897912e-02	4.985418e-01	5.049279e-01	5.108238e-01
1	2L_4056756_SNP	4056756	7	T	A	0.137	5.339570e-02	4.200704e-02	1.000000e-05	1.027734e-01	2.054668e-01	2.045669e-01	2.082896e-01
1	2L_4056758_SNP	4056758	3	T	C	0.030	1.580524e-01	8.269955e-02	7.277964e-02	3.591364e-01	5.770679e-02	5.507541e-02	5.835410e-02
1	2L_4056764_SNP	4056764	3	T	A	0.006	-1.424420e-01	1.841918e-01	1.000000e-05	1.369007e-01	4.404239e-01	4.424823e-01	4.452310e-01
1	2L_4056777_SNP	4056777	4	T	A	0.006	-1.932175e-01	1.840545e-01	4.645188e-02	3.181847e-01	2.953434e-01	2.881899e-01	2.911757e-01
1	2L_4056788_SNP	4056788	8	C	T	0.113	-1.220844e-01	4.505596e-02	2.151350e-02	2.672975e-01	7.443246e-03	6.969921e-03	8.358325e-03
1	2L_4056790_SNP	4056790	1	G	C	0.006	2.041312e-01	1.838351e-01	1.000000e-05	7.757378e-02	2.684310e-01	2.686562e-01	2.729609e-01
1	2L_4056796_SNP	4056796	6	A	T	0.173	1.145297e-02	3.821553e-02	1.000000e-05	1.922434e-01	7.647853e-01	7.716080e-01	7.726732e-01
1	2L_4056809_SNP	4056809	10	C	T	0.114	-1.391047e-01	4.478063e-02	1.000000e-05	6.502298e-02	2.228210e-03	2.086127e-03	2.811459e-03
1	2L_4056838_SNP	4056838	7	C	T	0.186	-1.421104e-02	3.721836e-02	1.000000e-05	2.670606e-01	7.030768e-01	6.935315e-01	6.946196e-01
1	2L_4056848_SNP	4056848	23	G	A	0.159	-1.339588e-01	4.052379e-02	1.204059e-02	2.323854e-01	1.161091e-03	1.064635e-03	1.535329e-03
1	2L_4056852_SNP	4056852	6	A	T	0.012	-2.664405e-03	1.308920e-01	1.000000e-05	2.282481e-01	9.837840e-01	9.971304e-01	9.971522e-01
1	2L_4056854_INS	4056854	7	GATCGACAGTGTAGCGTAAAAACG	G	0.006	1.608682e-01	1.840785e-01	3.121789e-02	3.535921e-01	3.834295e-01	3.719812e-01	3.755578e-01
1	2L_4056873_SNP	4056873	2	T	G	0.006	3.086322e-01	1.831085e-01	3.171181e-01	6.584929e-01	9.376810e-02	8.927089e-02	9.622006e-02
1	2L_4056875_SNP	4056875	5	G	A	0.006	1.593416e-01	1.840806e-01	3.034665e-02	3.525118e-01	3.879547e-01	3.764368e-01	3.799880e-01
1	2L_4056881_SNP	4056881	24	T	G	0.257	-6.217688e-02	3.477255e-02	8.699443e-02	3.807890e-01	7.558351e-02	7.222936e-02	7.581444e-02
1	2L_4056887_SNP	4056887	12	A	T	0.212	1.078137e-02	3.605513e-02	1.000000e-05	2.224296e-01	7.652954e-01	7.653524e-01	7.657760e-01
1	2L_4056900_SNP	4056900	7	G	A	0.006	1.586918e-01	1.840896e-01	3.182737e-02	3.541400e-01	3.899114e-01	3.782619e-01	3.818605e-01
1	2L_4056915_SNP	4056915	9	A	T	0.182	2.474763e-03	3.777927e-02	1.000000e-05	2.181009e-01	9.478501e-01	9.654905e-01	9.659461e-01
1	2L_4056920_SNP	4056920	6	A	T	0.012	3.234807e-02	1.308681e-01	1.000000e-05	2.855803e-01	8.050738e-01	7.868503e-01	7.888997e-01
1	2L_4056925_SNP	4056925	21	G	T	0.007	2.690832e-01	1.833766e-01	1.970849e-02	3.382269e-01	1.441647e-01	1.389784e-01	1.425687e-01
1	2L_4056927_DEL	4056927	5	A	AACAA	0.012	3.134605e-02	1.308646e-01	1.000000e-05	2.836579e-01	8.109898e-01	7.929090e-01	7.948854e-01
1	2L_4056928_SNP	4056928	7	T	A	0.006	7.291769e-02	1.844505e-01	1.000000e-05	2.126092e-01	6.931114e-01	6.936718e-01	6.943395e-01
1	2L_4056934_SNP	4056934	7	T	G	0.006	1.577694e-01	1.840951e-01	3.098917e-02	3.532911e-01	3.926805e-01	3.809939e-01	3.845715e-01
1	2L_4056935_SNP	4056935	6	T	C	0.006	1.576768e-01	1.840924e-01	3.072116e-02	3.528367e-01	3.929512e-01	3.812799e-01	3.848455e-01
1	2L_4056938_MNP	4056938	6	TTTT	CCAG	0.006	1.576768e-01	1.840924e-01	3.072116e-02	3.528367e-01	3.929512e-01	3.812799e-01	3.848455e-01
1	2L_4056943_SNP	4056943	6	T	C	0.006	1.582659e-01	1.840898e-01	3.025757e-02	3.522508e-01	3.911825e-01	3.795864e-01	3.831344e-01
1	2L_4056946_SNP	4056946	6	T	A	0.006	1.576768e-01	1.840924e-01	3.072116e-02	3.528367e-01	3.929512e-01	3.812799e-01	3.848455e-01
1	2L_4056947_SNP	4056947	6	T	C	0.006	1.576768e-01	1.840924e-01	3.072116e-02	3.528367e-01	3.929512e-01	3.812799e-01	3.848455e-01
1	2L_4056949_DEL	4056949	6	TT	AAAGTAA	0.006	1.576768e-01	1.840924e-01	3.072116e-02	3.528367e-01	3.929512e-01	3.812799e-01	3.848455e-01
1	2L_4056968_SNP	4056968	10	T	A	0.215	8.405410e-03	3.560710e-02	1.000000e-05	2.401194e-01	8.136772e-01	8.090048e-01	8.093957e-01
1	2L_4056970_SNP	4056970	13	A	G	0.200	-2.504057e-03	3.694021e-02	1.000000e-05	2.344708e-01	9.460370e-01	9.398623e-01	9.400160e-01
1	2L_4056976_SNP	4056976	5	T	A	0.012	3.134605e-02	1.308646e-01	1.000000e-05	2.836579e-01	8.109898e-01	7.929090e-01	7.948854e-01
1	2L_4056985_SNP	4056985	9	C	T	0.189	-1.165827e-02	3.727747e-02	1.000000e-05	2.481596e-01	7.548683e-01	7.484464e-01	7.490537e-01
1	2L_4057012_SNP	4057012	4	C	T	0.012	5.556981e-02	1.308111e-01	1.000000e-05	2.216499e-01	6.715257e-01	6.703760e-01	6.710279e-01
1	2L_4057016_SNP	4057016	11	G	A	0.229	-2.870045e-03	3.492435e-02	1.000000e-05	2.431554e-01	9.346034e-01	9.227161e-01	9.231485e-01
1	2L_4057021_SNP	4057021	1	G	C	0.006	2.084967e-01	1.838056e-01	1.000000e-05	6.815208e-02	2.582903e-01	2.584700e-01	2.629929e-01
1	2L_4057022_DEL	4057022	2	T	TC	0.006	-9.213791e-02	1.843813e-01	1.000000e-05	1.190265e-01	6.179382e-01	6.269404e-01	6.311073e-01
1	2L_4057025_SNP	4057025	7	T	A	0.236	1.520988e-02	3.412244e-02	1.000000e-05	1.587806e-01	6.563629e-01	6.634554e-01	6.656790e-01
1	2L_4057040_SNP	4057040	2	A	C	0.006	2.100048e-01	1.837986e-01	1.000000e-05	6.645916e-02	2.548580e-01	2.550026e-01	2.595562e-01
1	2L_4057041_SNP	4057041	5	C	A	0.043	9.895365e-02	7.065831e-02	1.000000e-05	1.119385e-01	1.632440e-01	1.619034e-01	1.655622e-01
1	2L_4057043_SNP	4057043	20	G	T	0.486	-8.660684e-03	3.024697e-02	1.000000e-05	2.678886e-01	7.749807e-01	7.630670e-01	7.642008e-01
1	2L_4057044_SNP	4057044	8	C	T	0.081	-1.861682e-02	5.321093e-02	1.000000e-05	2.141562e-01	7.268810e-01	7.277242e-01	7.283024e-01
1	2L_4057048_SNP	4057048	11	A	G	0.083	-3.358573e-02	5.321177e-02	1.000000e-05	2.196264e-01	5.287968e-01	5.263934e-01	5.275288e-01
1	2L_4057055_SNP	4057055	11	C	T	0.057	-7.260910e-02	6.290617e-02	1.000000e-05	1.000000e-05	2.500590e-01	2.504963e-01	2.576938e-01
1	2L_4057068_SNP	4057068	4	A	G	0.006	-1.674672e-02	1.845221e-01	1.000000e-05	2.233500e-01	9.277949e-01	9.321180e-01	9.322760e-01
1	2L_4057070_SNP	4057070	4	T	C	0.012	1.226441e-02	1.308787e-01	1.000000e-05	2.237620e-01	9.254540e-01	9.291896e-01	9.293425e-01
1	2L_4057076_SNP	4057076	3	C	G	0.012	1.071044e-02	1.308746e-01	1.000000e-05	2.245583e-01	9.348746e-01	9.385773e-01	9.387076e-01
1	2L_4057081_DEL	4057081	0	G	GGCAACATGCTGTTGTCTGCGCCACAAAGTATGCAATACATTTTGGCACGTGGCTTGCTCTTTGTCTCAACTTTTTCGAGAGTCGAGCGAGTCCGTAGTTTGGAGTTTG	0.006	-7.523489e-02	1.844209e-01	1.000000e-05	2.195225e-01	6.838345e-01	6.829332e-01	6.835643e-01
1	2L_4057138_SNP	4057138	2	G	C	0.012	-5.549450e-02	1.308016e-01	1.000000e-05	1.431722e-01	6.719220e-01	6.814762e-01	6.846077e-01
1	2L_4057144_SNP	4057144	2	C	G	0.012	-5.549450e-02	1.308016e-01	1.000000e-05	1.431722e-01	6.719220e-01	6.814762e-01	6.846077e-01
1	2L_4057160_SNP	4057160	2	A	G	0.006	-1.929723e-01	1.840534e-01	4.788611e-02	3.199242e-01	2.959517e-01	2.887346e-01	2.917433e-01
1	2L_4057176_SNP	4057176	19	C	T	0.315	1.517205e-02	3.241074e-02	1.000000e-05	2.439380e-01	6.403142e-01	6.356024e-01	6.364022e-01
1	2L_4057182_SNP	4057182	8	T	G	0.025	-3.291707e-02	9.311842e-02	1.000000e-05	1.691943e-01	7.241645e-01	7.328467e-01	7.348560e-01
1	2L_4057183_SNP	4057183	6	A	G	0.068	7.020660e-02	5.719284e-02	1.000000e-05	2.253744e-01	2.213569e-01	2.180097e-01	2.207889e-01
1	2L_4057188_SNP	4057188	13	C	T	0.355	-9.349575e-03	3.087421e-02	1.000000e-05	2.361703e-01	7.624001e-01	7.585590e-01	7.590023e-01
1	2L_4057193_SNP	4057193	16	T	C	0.401	-9.872778e-03	3.043195e-02	1.000000e-05	2.475784e-01	7.460274e-01	7.396884e-01	7.403006e-01
1	2L_4057232_SNP	4057232	7	A	C	0.025	-3.235254e-02	9.311219e-02	1.000000e-05	1.707373e-01	7.286877e-01	7.373683e-01	7.393169e-01
1	2L_4057238_SNP	4057238	4	C	G	0.079	7.056423e-02	5.289042e-02	1.000000e-05	2.191336e-01	1.839791e-01	1.809369e-01	1.839308e-01
1	2L_4057281_SNP	4057281	15	A	T	0.477	-4.381353e-03	2.977453e-02	4.280943e-04	2.813505e-01	8.831914e-01	8.589272e-01	8.613667e-01
1	2L_4057296_SNP	4057296	7	T	G	0.186	-2.139895e-03	3.723433e-02	1.000000e-05	2.348023e-01	9.542391e-01	9.470013e-01	9.471611e-01
1	2L_4057317_SNP	4057317	0	T	C	0.006	-9.524775e-02	1.843651e-01	1.000000e-05	1.699428e-01	6.061051e-01	6.100736e-01	6.118154e-01
1	2L_4057326_INS	4057326	5	TT	T	0.012	2.776960e-01	1.291004e-01	1.000000e-05	1.000000e-05	3.292190e-02	3.204486e-02	3.672203e-02
1	2L_4057353_SNP	4057353	4	C	G	0.073	5.070039e-02	5.502856e-02	1.157289e-02	3.013128e-01	3.582064e-01	3.507513e-01	3.532525e-01
1	2L_4057367_SNP	4057367	3	C	T	0.024	9.515072e-02	9.282396e-02	1.000000e-05	1.710540e-02	3.068233e-01	3.083378e-01	3.147163e-01
1	2L_4057371_DEL	4057371	3	T	TAT	0.012	5.562472e-03	1.308766e-01	1.000000e-05	2.270092e-01	9.661499e-01	9.696139e-01	9.696739e-01
1	2L_4057389_INS	4057389	2	TT	A	0.006	2.454341e-01	1.835340e-01	1.000000e-05	2.504955e-01	1.829648e-01	1.791853e-01	1.822053e-01
1	2L_4057448_SNP	4057448	4	G	A	0.030	7.111362e-02	8.337195e-02	1.000000e-05	4.745654e-02	3.949060e-01	3.983558e-01	4.043499e-01
1	2L_4057458_SNP	4057458	24	A	T	0.278	-3.678091e-02	3.410751e-02	1.000000e-05	1.000000e-05	2.824280e-01	2.834659e-01	2.915441e-01
1	2L_4057466_DEL	4057466	6	A	AA	0.025	-7.475997e-02	9.295778e-02	1.000000e-05	2.168367e-01	4.224111e-01	4.196784e-01	4.213021e-01
1	2L_4057474_SNP	4057474	6	C	T	0.117	4.736809e-02	4.476973e-02	1.000000e-05	2.774738e-01	2.915751e-01	2.858543e-01	2.884037e-01
1	2L_4057479_SNP	4057479	1	G	A	0.006	2.734972e-01	1.832770e-01	9.271072e-03	3.270261e-01	1.375287e-01	1.326830e-01	1.361991e-01
1	2L_4057485_SNP	4057485	5	T	G	0.043	-8.558246e-02	7.076341e-02	1.000000e-05	5.689898e-02	2.282224e-01	2.280538e-01	2.327865e-01
1	2L_4057506_SNP	4057506	14	C	T	0.182	-1.922524e-02	3.840607e-02	1.000000e-05	1.852994e-01	6.173311e-01	6.198500e-01	6.211625e-01
1	2L_4057532_SNP	4057532	19	G	A	0.248	-1.752913e-02	3.485652e-02	1.000000e-05	8.549556e-02	6.157054e-01	6.267677e-01	6.333170e-01
1	2L_4057580_SNP	4057580	4	C	T	0.024	-5.814714e-02	9.301490e-02	1.000000e-05	2.310533e-01	5.327390e-01	5.293016e-01	5.304091e-01
1	2L_4057594_DEL	4057594	3	CC	AAGT	0.012	6.059649e-03	1.308764e-01	1.000000e-05	2.267355e-01	9.631264e-01	9.667375e-01	9.668047e-01
1	2L_4057596_SNP	4057596	5	C	G	0.025	9.459066e-02	9.284166e-02	1.000000e-05	1.000000e-05	3.097622e-01	3.113711e-01	3.189261e-01
1	2L_4057602_SNP	4057602	6	T	G	0.006	-5.428982e-02	1.844856e-01	1.000000e-05	2.103943e-01	7.689141e-01	7.715043e-01	7.720681e-01
1	2L_4057609_SNP	4057609	4	A	G	0.037	-1.183752e-01	7.596182e-02	1.000000e-05	2.031725e-01	1.210545e-01	1.186387e-01	1.218995e-01
1	2L_4057654_SNP	4057654	9	C	A	0.088	4.314564e-02	5.137610e-02	1.000000e-05	1.988498e-01	4.022286e-01	4.005701e-01	4.023863e-01
1	2L_4057706_SNP	4057706	1	G	C	0.006	-1.914399e-01	1.840585e-01	4.745043e-02	3.193546e-01	2.998042e-01	2.925417e-01	2.955301e-01
1	2L_4057725_SNP	4057725	0	G	T	0.006	4.254567e-01	1.815343e-01	1.000000e-05	1.520761e-02	2.027960e-02	1.960558e-02	2.207383e-02
1	2L_4057789_SNP	4057789	0	C	T	0.006	-2.197935e-02	1.845054e-01	1.000000e-05	2.319996e-01	9.053197e-01	9.026909e-01	9.028529e-01
1	2L_4057846_SNP	4057846	16	G	A	0.086	-3.780097e-02	5.327415e-02	1.000000e-05	5.124724e-02	4.789753e-01	4.850521e-01	4.918415e-01
1	2L_4057918_SNP	4057918	16	A	G	0.158	-4.594101e-02	4.077387e-02	5.431895e-03	2.231601e-01	2.614841e-01	2.581623e-01	2.606985e-01
1	2L_4057944_SNP	4057944	21	C	T	0.415	-4.538360e-02	3.059257e-02	1.000000e-05	1.000000e-05	1.398419e-01	1.388922e-01	1.455006e-01
1	2L_4057945_SNP	4057945	9	C	G	0.170	-2.968132e-02	3.878791e-02	1.000000e-05	1.974473e-01	4.452264e-01	4.438547e-01	4.454883e-01
1	2L_4057966_SNP	4057966	4	A	C	0.024	-1.658127e-01	9.242010e-02	1.603194e-01	4.622828e-01	7.461409e-02	7.106846e-02	7.511258e-02
1	2L_4057975_SNP	4057975	3	C	T	0.061	6.146936e-02	5.983166e-02	1.000000e-05	6.612633e-02	3.057401e-01	3.068045e-01	3.115071e-01
1	2L_4057989_SNP	4057989	18	A	C	0.340	-4.637477e-02	3.150344e-02	1.000000e-05	1.000000e-05	1.428996e-01	1.419729e-01	1.502912e-01
1	2L_4057992_DEL	4057992	11	C	CCAA	0.134	-3.397545e-02	4.305155e-02	1.000000e-05	2.255155e-01	4.311322e-01	4.278182e-01	4.293825e-01
1	2L_4058014_SNP	4058014	13	T	A	0.194	-4.029740e-02	3.726984e-02	1.000000e-05	9.627002e-02	2.811616e-01	2.813052e-01	2.851619e-01
1	2L_4058019_SNP	4058019	15	T	C	0.222	-4.782202e-02	3.558064e-02	1.000000e-05	1.750769e-01	1.807675e-01	1.785674e-01	1.817062e-01
1	2L_4058030_SNP	4058030	3	A	T	0.006	1.589787e-01	1.840750e-01	3.080103e-02	3.529514e-01	3.890196e-01	3.774496e-01	3.810145e-01
1	2L_4058085_SNP	4058085	3	C	G	0.006	-9.259484e-02	1.843833e-01	1.000000e-05	1.182309e-01	6.162017e-01	6.251791e-01	6.293796e-01
1	2L_4058095_SNP	4058095	5	A	C	0.006	-9.728378e-02	1.843757e-01	1.000000e-05	1.662168e-01	5.984546e-01	6.025574e-01	6.044186e-01
1	2L_4058171_SNP	4058171	4	T	A	0.006	-6.766026e-02	1.844520e-01	1.000000e-05	1.543147e-01	7.142222e-01	7.248341e-01	7.276022e-01
1	2L_4058178_SNP	4058178	5	C	A	0.037	1.189638e-01	7.596524e-02	1.000000e-05	1.000000e-05	1.192460e-01	1.181689e-01	1.246663e-01
1	2L_4058194_SNP	4058194	16	A	G	0.079	-5.284893e-02	5.518259e-02	1.000000e-05	1.000000e-05	3.396016e-01	3.419015e-01	3.517052e-01
1	2L_4058226_SNP	4058226	1	T	C	0.042	9.705980e-02	7.063574e-02	1.000000e-05	1.000000e-05	1.712665e-01	1.705995e-01	1.778125e-01
1	2L_4058231_SNP	4058231	10	C	G	0.171	7.470166e-02	3.844671e-02	1.000000e-05	2.336366e-01	5.370885e-02	5.190317e-02	5.493142e-02
1	2L_4058261_SNP	4058261	10	T	G	0.057	3.643655e-02	6.308258e-02	1.000000e-05	1.333881e-01	5.643163e-01	5.700352e-01	5.731034e-01
1	2L_4058265_SNP	4058265	6	G	A	0.049	-5.721227e-02	6.656089e-02	1.000000e-05	1.692835e-01	3.912779e-01	3.909233e-01	3.931179e-01
1	2L_4058273_SNP	4058273	12	T	A	0.013	6.942978e-02	1.308199e-01	1.065937e-02	3.029753e-01	5.963167e-01	5.836806e-01	5.858744e-01
1	2L_4058278_SNP	4058278	11	C	G	0.229	-5.199447e-03	3.492273e-02	1.000000e-05	2.350447e-01	8.818256e-01	8.773618e-01	8.775906e-01
1	2L_4058354_SNP	4058354	0	T	G	0.006	-9.524775e-02	1.843651e-01	1.000000e-05	1.699428e-01	6.061051e-01	6.100736e-01	6.118154e-01
1	2L_4058380_INS	4058380	19	CTACTTTTCCGA	C	0.228	-3.596711e-02	3.587682e-02	9.940502e-02	3.698844e-01	3.175532e-01	3.087519e-01	3.126842e-01
1	2L_4058382_SNP	4058382	17	A	C	0.252	-6.012796e-02	3.439430e-02	3.533424e-01	6.730841e-01	8.227892e-02	7.868041e-02	8.521904e-02
1	2L_4058408_INS	4058408	2	TGT	T	0.012	-5.258588e-02	1.308088e-01	1.000000e-05	2.410833e-01	6.881970e-01	6.837442e-01	6.843937e-01
1	2L_4058437_SNP	4058437	14	C	T	0.208	-5.247819e-02	3.652469e-02	2.273963e-01	4.999101e-01	1.526607e-01	1.469875e-01	1.527083e-01
1	2L_4058528_SNP	4058528	7	T	G	0.050	-1.288897e-02	6.671211e-02	1.000000e-05	2.340908e-01	8.470363e-01	8.440586e-01	8.443284e-01
1	2L_4058533_SNP	4058533	10	A	T	0.051	-7.546412e-02	6.649530e-02	1.000000e-05	4.871132e-03	2.580621e-01	2.586384e-01	2.647144e-01
1	2L_4058567_SNP	4058567	5	A	G	0.012	-1.046748e-01	1.308997e-01	6.542559e-02	3.103718e-01	4.250526e-01	4.169614e-01	4.194426e-01
1	2L_4058568_DEL	4058568	15	TTATGTTTTGCCGT	T	0.098	9.323165e-02	4.951553e-02	9.436927e-02	3.824842e-01	6.146645e-02	5.858056e-02	6.200719e-02
1	2L_4058590_SNP	4058590	5	G	A	0.012	-1.786099e-01	1.301510e-01	1.000000e-05	2.432140e-01	1.718127e-01	1.681836e-01	1.712479e-01
1	2L_4058659_SNP	4058659	12	T	G	0.327	1.881327e-02	3.136489e-02	1.000000e-05	2.507844e-01	5.494444e-01	5.434364e-01	5.445908e-01
1	2L_4058661_SNP	4058661	7	G	A	0.081	-5.899993e-02	5.301855e-02	1.000000e-05	1.000000e-05	2.673960e-01	2.681448e-01	2.746229e-01
1	2L_4058673_SNP	4058673	0	T	G	0.006	7.137133e-02	1.844301e-01	1.000000e-05	2.116185e-01	6.992644e-01	7.001024e-01	7.007684e-01
1	2L_4058678_SNP	4058678	5	A	G	0.049	-6.147500e-02	6.652735e-02	1.000000e-05	4.944582e-02	3.567984e-01	3.592369e-01	3.646227e-01
1	2L_4058686_SNP	4058686	3	G	C	0.012	-1.299601e-01	1.304881e-01	1.000000e-05	1.883936e-01	3.207221e-01	3.186748e-01	3.209981e-01
1	2L_4058691_SNP	4058691	8	A	T	0.144	-4.183964e-02	4.133466e-02	2.918610e-02	3.195221e-01	3.129075e-01	3.050676e-01	3.080208e-01
1	2L_4058723_SNP	4058723	3	A	G	0.006	-2.155593e-02	1.845158e-01	1.000000e-05	2.317850e-01	9.071405e-01	9.046215e-01	9.047789e-01
1	2L_4058731_SNP	4058731	26	T	A	0.458	-7.295301e-03	3.098139e-02	1.000000e-05	2.121488e-01	8.141314e-01	8.180677e-01	8.185452e-01
1	2L_4058754_SNP	4058754	2	A	G	0.012	-5.570153e-02	1.308010e-01	1.000000e-05	1.427416e-01	6.707693e-01	6.803085e-01	6.834573e-01
1	2L_4058771_SNP	4058771	1	G	T	0.006	1.833666e-01	1.839669e-01	1.000000e-05	2.125361e-01	3.203430e-01	3.174207e-01	3.196180e-01
1	2L_4058787_SNP	4058787	4	A	G	0.006	-2.861664e-02	1.845134e-01	1.000000e-05	2.356845e-01	8.769368e-01	8.727939e-01	8.730365e-01
1	2L_4058798_SNP	4058798	6	C	T	0.216	1.582354e-02	3.509839e-02	1.000000e-05	1.808346e-01	6.526977e-01	6.570857e-01	6.584720e-01
1	2L_4058814_SNP	4058814	11	T	G	0.204	2.474570e-02	3.639546e-02	1.000000e-05	1.781355e-01	4.975075e-01	4.984473e-01	5.001373e-01
1	2L_4058887_SNP	4058887	6	A	G	0.012	-5.293243e-02	1.308277e-01	1.000000e-05	1.479284e-01	6.862949e-01	6.960873e-01	6.990390e-01
1	2L_4058892_SNP	4058892	6	A	G	0.031	4.379920e-02	8.350151e-02	1.000000e-05	1.788434e-01	6.006085e-01	6.035973e-01	6.050803e-01
1	2L_4058894_SNP	4058894	25	G	A	0.448	2.658154e-03	3.093757e-02	1.000000e-05	2.536215e-01	9.316336e-01	9.136704e-01	9.146343e-01
1	2L_4058938_SNP	4058938	8	G	T	0.237	2.552274e-02	3.411841e-02	1.000000e-05	2.210060e-01	4.554803e-01	4.528706e-01	4.543203e-01
1	2L_4058971_SNP	4058971	7	A	C	0.006	2.754767e-01	1.832945e-01	1.000000e-05	6.266348e-02	1.347600e-01	1.336187e-01	1.377960e-01
1	2L_4058982_SNP	4058982	5	A	G	0.012	-5.294860e-02	1.308226e-01	1.000000e-05	1.476722e-01	6.861928e-01	6.960132e-01	6.989788e-01
1	2L_4058990_SNP	4058990	7	A	G	0.025	8.370461e-02	9.291919e-02	1.000000e-05	2.392668e-01	3.689826e-01	3.648309e-01	3.667402e-01
1	2L_4058992_SNP	4058992	8	C	T	0.025	8.378731e-02	9.292618e-02	1.000000e-05	2.398004e-01	3.685468e-01	3.643609e-01	3.662741e-01
1	2L_4058997_SNP	4058997	3	T	A	0.006	-2.216922e-02	1.845153e-01	1.000000e-05	2.320063e-01	9.045109e-01	9.018891e-01	9.020523e-01
1	2L_4059007_SNP	4059007	6	A	T	0.006	2.715954e-01	1.833258e-01	1.000000e-05	6.559592e-02	1.403717e-01	1.392475e-01	1.434137e-01
1	2L_4059008_SNP	4059008	2	A	T	0.006	3.085847e-01	1.831088e-01	3.180405e-01	6.596184e-01	9.381855e-02	8.932172e-02	9.629182e-02
1	2L_4059018_SNP	4059018	10	A	G	0.051	-4.384411e-02	6.666598e-02	1.000000e-05	1.827177e-01	5.116621e-01	5.122917e-01	5.138756e-01
1	2L_4059042_SNP	4059042	8	G	T	0.062	2.521311e-03	6.008186e-02	1.000000e-05	2.430123e-01	9.665774e-01	9.488230e-01	9.493653e-01
1	2L_4059046_SNP	4059046	4	G	A	0.012	-5.603761e-02	1.308099e-01	1.000000e-05	1.417808e-01	6.689228e-01	6.784679e-01	6.816606e-01
1	2L_4059078_SNP	4059078	3	G	C	0.006	7.052094e-02	1.844421e-01	1.000000e-05	2.121475e-01	7.026929e-01	7.035051e-01	7.041573e-01
1	2L_4059085_SNP	4059085	12	G	C	0.077	3.681601e-03	5.527814e-02	3.276881e-03	2.543806e-01	9.469792e-01	9.252469e-01	9.263845e-01
1	2L_4059126_SNP	4059126	2	A	C	0.006	6.940607e-02	1.844413e-01	1.000000e-05	2.122028e-01	7.071711e-01	7.080572e-01	7.086992e-01
1	2L_4059145_SNP	4059145	3	C	T	0.006	4.635767e-02	1.844883e-01	1.000000e-05	2.271157e-01	8.019107e-01	8.009980e-01	8.013301e-01
1	2L_4059146_SNP	4059146	8	T	A	0.019	-1.004417e-01	1.069375e-01	1.000000e-05	4.718481e-02	3.489640e-01	3.512192e-01	3.568542e-01
1	2L_4059197_SNP	4059197	11	T	C	0.102	-5.223384e-02	4.836052e-02	1.000000e-05	1.393155e-01	2.816677e-01	2.810133e-01	2.840222e-01
1	2L_4059198_SNP	4059198	4	A	G	0.006	1.590866e-01	1.840778e-01	3.085353e-02	3.530584e-01	3.887054e-01	3.771375e-01	3.807051e-01
1	2L_4059200_SNP	4059200	5	T	G	0.031	5.299348e-02	8.346139e-02	1.250712e-02	3.213905e-01	5.263378e-01	5.136179e-01	5.163394e-01
1	2L_4059212_SNP	4059212	17	C	T	0.126	-8.368189e-03	4.513476e-02	1.000000e-05	1.897677e-01	8.531381e-01	8.681103e-01	8.696918e-01
1	2L_4059230_SNP	4059230	11	G	A	0.051	-7.625722e-02	6.650122e-02	1.000000e-05	1.000000e-05	2.531541e-01	2.536453e-01	2.632794e-01
1	2L_4059240_SNP	4059240	2	A	G	0.006	-2.282853e-02	1.845115e-01	1.000000e-05	2.321470e-01	9.016833e-01	8.990101e-01	8.991787e-01
1	2L_4059242_SNP	4059242	2	G	A	0.018	-1.385681e-02	1.071788e-01	1.000000e-05	2.397130e-01	8.972872e-01	8.904857e-01	8.907831e-01
1	2L_4059244_SNP	4059244	2	T	G	0.018	-1.385681e-02	1.071788e-01	1.000000e-05	2.397130e-01	8.972872e-01	8.904857e-01	8.907831e-01
1	2L_4059252_SNP	4059252	3	G	A	0.030	1.199592e-01	8.302608e-02	1.000000e-05	1.021280e-01	1.503884e-01	1.490583e-01	1.528369e-01
1	2L_4059263_INS	4059263	2	ACAAAATATCTGTGTAAA	A	0.018	-1.385681e-02	1.071788e-01	1.000000e-05	2.397130e-01	8.972872e-01	8.904857e-01	8.907831e-01
1	2L_4059273_SNP	4059273	2	T	A	0.018	-1.385681e-02	1.071788e-01	1.000000e-05	2.397130e-01	8.972872e-01	8.904857e-01	8.907831e-01
1	2L_4059285_SNP	4059285	1	T	C	0.018	-1.289873e-02	1.071736e-01	1.000000e-05	2.389547e-01	9.043486e-01	8.976311e-01	8.979075e-01
1	2L_4059300_DEL	4059300	0	G	AGCTGTAAAATGT	0.018	-1.299597e-02	1.071677e-01	1.000000e-05	2.390420e-01	9.036258e-01	8.968942e-01	8.971730e-01
1	2L_4059303_SNP	4059303	25	C	T	0.434	-2.971335e-02	3.095702e-02	1.000000e-05	8.422726e-02	3.385389e-01	3.399549e-01	3.442471e-01
1	2L_4059317_SNP	4059317	23	A	C	0.476	-1.356179e-02	3.057220e-02	1.000000e-05	1.271677e-01	6.579103e-01	6.681979e-01	6.722940e-01
1	2L_4059338_SNP	4059338	3	T	C	0.048	-3.340332e-02	6.662694e-02	1.000000e-05	2.491814e-01	6.167901e-01	6.112279e-01	6.121477e-01
1	2L_4059351_SNP	4059351	3	G	A	0.012	6.752994e-02	1.307723e-01	1.000000e-05	2.797909e-01	6.062671e-01	5.965746e-01	5.980705e-01
1	2L_4059354_SNP	4059354	2	A	G	0.012	-5.533877e-02	1.308020e-01	1.000000e-05	2.550046e-01	6.727897e-01	6.660028e-01	6.668673e-01
1	2L_4059375_SNP	4059375	1	A	G	0.006	2.028478e-01	1.838437e-01	1.000000e-05	7.962494e-02	2.714630e-01	2.717085e-01	2.759688e-01
1	2L_4059376_SNP	4059376	2	T	G	0.012	-5.592797e-02	1.308005e-01	1.000000e-05	1.418660e-01	6.695094e-01	6.790770e-01	6.822689e-01
1	2L_4059378_SNP	4059378	6	C	G	0.025	-3.700862e-02	9.309442e-02	1.000000e-05	1.654984e-01	6.914811e-01	6.990584e-01	7.011220e-01
1	2L_4059406_SNP	4059406	1	A	G	0.012	-1.796062e-01	1.301231e-01	1.000000e-05	2.476652e-01	1.693567e-01	1.656530e-01	1.687358e-01
1	2L_4059416_SNP	4059416	5	T	C	0.031	1.196232e-01	8.305860e-02	3.172792e-01	6.979926e-01	1.516868e-01	1.446875e-01	1.545617e-01
1	2L_4059419_SNP	4059419	14	A	C	0.117	-4.128696e-02	4.602947e-02	1.000000e-05	1.198373e-01	3.710350e-01	3.722093e-01	3.754838e-01
1	2L_4059430_SNP	4059430	2	T	C	0.030	-1.856000e-02	8.352621e-02	1.000000e-05	2.268294e-01	8.244269e-01	8.238395e-01	8.241287e-01
1	2L_4059456_SNP	4059456	4	A	C	0.061	-1.531926e-02	6.002161e-02	1.000000e-05	2.642377e-01	7.988621e-01	7.868806e-01	7.879117e-01
1	2L_4059479_SNP	4059479	1	G	T	0.012	-5.489638e-02	1.307983e-01	1.000000e-05	1.439652e-01	6.752455e-01	6.848913e-01	6.879998e-01
1	2L_4059483_SNP	4059483	0	A	G	0.006	-6.749684e-02	1.844389e-01	1.000000e-05	1.545853e-01	7.148626e-01	7.254763e-01	7.282324e-01
1	2L_4059490_SNP	4059490	0	G	C	0.012	-2.210660e-01	1.297333e-01	1.000000e-05	2.891774e-02	9.025146e-02	8.906507e-02	9.326669e-02
1	2L_4059503_SNP	4059503	1	A	C	0.024	-1.707143e-01	9.246641e-02	1.354043e-01	4.048818e-01	6.663948e-02	6.368703e-02	6.726827e-02
1	2L_4059509_SNP	4059509	1	G	T	0.012	5.583333e-02	1.307959e-01	1.000000e-05	2.201561e-01	6.700245e-01	6.690883e-01	6.697514e-01
1	2L_4059513_SNP	4059513	2	A	G	0.006	-9.054250e-02	1.843861e-01	1.000000e-05	1.212040e-01	6.240407e-01	6.331750e-01	6.372618e-01
1	2L_4059524_SNP	4059524	2	C	T	0.012	3.363622e-01	1.279912e-01	1.449754e-01	5.171157e-01	9.393974e-03	8.645075e-03	1.034035e-02
1	2L_4059544_SNP	4059544	0	T	C	0.006	-2.197935e-02	1.845054e-01	1.000000e-05	2.319996e-01	9.053197e-01	9.026909e-01	9.028529e-01
1	2L_4059550_SNP	4059550	10	C	T	0.222	-2.963066e-02	3.516791e-02	1.000000e-05	2.580081e-01	4.006935e-01	3.950005e-01	3.968399e-01
1	2L_4059559_INS	4059559	3	CA	T	0.018	2.959592e-03	1.071900e-01	1.000000e-05	2.452794e-01	9.780058e-01	9.553507e-01	9.561261e-01
1	2L_4059569_SNP	4059569	14	A	G	0.240	-2.535757e-02	3.464161e-02	1.000000e-05	2.759299e-01	4.652022e-01	4.575788e-01	4.593424e-01
1	2L_4059592_DEL	4059592	1	C	CGCCGC	0.012	3.369009e-01	1.279772e-01	1.453676e-01	5.175156e-01	9.275525e-03	8.534550e-03	1.021860e-02
1	2L_4059608_SNP	4059608	2	C	T	0.012	-5.584837e-02	1.308007e-01	1.000000e-05	1.424406e-01	6.699522e-01	6.794803e-01	6.826412e-01
1	2L_4059617_SNP	4059617	2	G	A	0.018	5.089418e-02	1.071114e-01	1.000000e-05	1.638678e-01	6.353034e-01	6.408909e-01	6.428663e-01
1	2L_4059618_SNP	4059618	0	A	T	0.018	5.197408e-02	1.070965e-01	1.000000e-05	1.628529e-01	6.281026e-01	6.335386e-01	6.355421e-01
1	2L_4059620_SNP	4059620	0	G	A	0.018	5.197408e-02	1.070965e-01	1.000000e-05	1.628529e-01	6.281026e-01	6.335386e-01	6.355421e-01
1	2L_4059655_SNP	4059655	3	T	C	0.018	-1.408096e-02	1.071846e-01	1.000000e-05	2.123757e-01	8.956408e-01	9.049051e-01	9.053958e-01
1	2L_4059668_SNP	4059668	10	C	T	0.051	-6.740747e-02	6.654742e-02	1.000000e-05	7.409791e-02	3.125706e-01	3.136666e-01	3.180963e-01
1	2L_4059673_SNP	4059673	7	G	A	0.050	-6.463347e-02	6.653075e-02	1.000000e-05	8.890157e-02	3.327214e-01	3.339590e-01	3.380114e-01
1	2L_4059676_DEL	4059676	11	G	GG	0.172	-8.206684e-03	3.890177e-02	1.000000e-05	2.704787e-01	8.331779e-01	8.175411e-01	8.189287e-01
1	2L_4059680_SNP	4059680	8	T	G	0.044	-6.000797e-02	7.095171e-02	1.000000e-05	1.303175e-01	3.989052e-01	4.003467e-01	4.032944e-01
1	2L_4059682_DEL	4059682	2	T	TA	0.012	-1.261867e-02	1.308688e-01	1.000000e-05	2.236892e-01	9.233015e-01	9.269174e-01	9.270737e-01
1	2L_4059683_SNP	4059683	9	G	A	0.031	-4.419232e-02	8.352541e-02	1.000000e-05	1.922214e-01	5.974509e-01	5.989473e-01	6.001401e-01
1	2L_4059686_SNP	4059686	11	G	A	0.280	3.629911e-02	3.257396e-02	1.736933e-02	3.119965e-01	2.667356e-01	2.601722e-01	2.631596e-01
1	2L_4059688_SNP	4059688	3	A	C	0.024	-1.695008e-01	9.248591e-02	1.304121e-01	3.972122e-01	6.863569e-02	6.564530e-02	6.921933e-02
1	2L_4059689_SNP	4059689	5	G	A	0.031	-4.338143e-02	8.349466e-02	1.000000e-05	1.953935e-01	6.040545e-01	6.053363e-01	6.064578e-01
1	2L_4059690_SNP	4059690	6	T	C	0.031	-4.426400e-02	8.350004e-02	1.000000e-05	1.939985e-01	5.967457e-01	5.980349e-01	5.991974e-01
1	2L_4059698_SNP	4059698	5	G	C	0.031	-4.338143e-02	8.349466e-02	1.000000e-05	1.953935e-01	6.040545e-01	6.053363e-01	6.064578e-01
1	2L_4059711_DEL	4059711	0	T	TGACTTAATT	0.006	-2.002815e-01	1.838573e-01	1.000000e-05	1.397394e-01	2.775869e-01	2.767092e-01	2.797827e-01
1	2L_4059733_DEL	4059733	0	A	AAC	0.006	-2.716705e-01	1.833045e-01	1.000000e-05	1.000000e-05	1.402169e-01	1.392700e-01	1.445658e-01
1	2L_4059766_SNP	4059766	0	G	C	0.012	4.159083e-02	1.308232e-01	1.000000e-05	1.855559e-01	7.509479e-01	7.583258e-01	7.596369e-01
1	2L_4059774_SNP	4059774	0	A	G	0.006	2.472783e-01	1.835124e-01	1.000000e-05	2.490326e-01	1.796637e-01	1.759495e-01	1.789833e-01
1	2L_4059848_SNP	4059848	23	A	G	0.159	-2.357969e-02	4.177872e-02	1.000000e-05	2.751628e-01	5.732473e-01	5.644431e-01	5.658938e-01
1	2L_4059859_SNP	4059859	0	T	G	0.006	-1.929337e-01	1.840468e-01	4.778496e-02	3.198232e-01	2.960305e-01	2.888160e-01	2.918229e-01
1	2L_4059959_SNP	4059959	9	T	A	0.239	-5.262946e-03	3.420695e-02	1.000000e-05	2.343429e-01	8.779101e-01	8.741212e-01	8.743466e-01
1	2L_4059987_SNP	4059987	8	A	G	0.013	-8.227943e-03	1.309009e-01	1.000000e-05	2.204016e-01	9.499566e-01	9.631281e-01	9.634191e-01
1	2L_4059998_SNP	4059998	15	A	T	0.046	-4.189518e-02	7.110463e-02	1.000000e-05	1.608116e-01	5.565250e-01	5.598971e-01	5.619296e-01
1	2L_4060037_SNP	4060037	6	A	G	0.037	-8.061648e-02	7.627716e-02	1.000000e-05	1.527947e-01	2.920980e-01	2.911264e-01	2.939414e-01
1	2L_4060040_SNP	4060040	6	C	T	0.037	-1.156638e-01	7.600504e-02	1.000000e-05	2.264381e-01	1.299640e-01	1.271509e-01	1.303716e-01
1	2L_4060066_SNP	4060066	0	C	T	0.006	-3.338717e-01	1.803893e-01	2.551280e-01	7.930034e-01	6.596962e-02	6.082213e-02	6.748780e-02
1	2L_4060075_SNP	4060075	4	G	C	0.030	-1.430595e-01	8.298392e-02	9.468164e-02	3.650968e-01	8.657991e-02	8.314171e-02	8.673373e-02
1	2L_4060078_SNP	4060078	0	G	C	0.012	-6.407027e-02	1.307685e-01	1.000000e-05	1.684799e-01	6.248148e-01	6.295591e-01	6.313512e-01
1	2L_4060119_SNP	4060119	8	T	C	0.169	-4.558025e-03	3.882983e-02	1.000000e-05	2.450895e-01	9.066972e-01	8.962189e-01	8.966807e-01
1	2L_4060120_SNP	4060120	5	A	G	0.190	-4.363146e-03	3.671460e-02	1.000000e-05	2.545623e-01	9.055462e-01	8.901590e-01	8.910373e-01
1	2L_4060153_SNP	4060153	20	T	C	0.223	6.468754e-03	3.641085e-02	6.339350e-02	3.056467e-01	8.592066e-01	8.356272e-01	8.398482e-01
1	2L_4060159_SNP	4060159	20	G	C	0.243	-1.647719e-03	3.524513e-02	1.000000e-05	2.242252e-01	9.627685e-01	9.903819e-01	9.906605e-01
1	2L_4060174_SNP	4060174	20	T	C	0.230	2.066958e-03	3.597889e-02	2.400701e-02	2.590561e-01	9.542565e-01	9.301981e-01	9.318097e-01
1	2L_4060188_SNP	4060188	21	G	A	0.224	-1.808310e-03	3.636448e-02	1.000000e-05	2.223301e-01	9.603994e-01	9.845658e-01	9.849176e-01
1	2L_4060203_SNP	4060203	1	A	G	0.006	7.043394e-02	1.844356e-01	1.000000e-05	2.117645e-01	7.030321e-01	7.039165e-01	7.045727e-01
1	2L_4060207_SNP	4060207	4	T	A	0.189	-4.002281e-03	3.668858e-02	1.000000e-05	2.516948e-01	9.132645e-01	8.985403e-01	8.993036e-01
1	2L_4060220_DEL	4060220	29	C	CAATGCGCAATGTGATATTCTATC	0.180	5.594490e-04	4.062712e-02	1.000000e-05	2.447109e-01	9.890297e-01	9.630620e-01	9.639082e-01
1	2L_4060302_SNP	4060302	0	A	C	0.012	5.668530e-02	1.307890e-01	1.000000e-05	2.196187e-01	6.652794e-01	6.643726e-01	6.650515e-01
1	2L_4060331_SNP	4060331	0	C	T	0.006	-2.197935e-02	1.845054e-01	1.000000e-05	2.319996e-01	9.053197e-01	9.026909e-01	9.028529e-01
1	2L_4060332_SNP	4060332	0	A	G	0.006	4.254567e-01	1.815343e-01	1.000000e-05	1.520761e-02	2.027960e-02	1.960558e-02	2.207383e-02
1	2L_4060348_SNP	4060348	11	A	C	0.178	7.996301e-03	3.834867e-02	1.000000e-05	2.075257e-01	8.350819e-01	8.418130e-01	8.424050e-01
1	2L_4060393_SNP	4060393	0	A	C	0.018	-2.007727e-02	1.072402e-01	1.974274e-02	2.411499e-01	8.517186e-01	8.461558e-01	8.465167e-01
1	2L_4060398_SNP	4060398	1	T	G	0.006	-1.300249e-01	1.842404e-01	1.000000e-05	2.615727e-01	4.813420e-01	4.750929e-01	4.766055e-01
1	2L_4060479_SNP	4060479	10	T	G	0.057	1.430667e-02	6.322856e-02	4.929255e-02	2.962675e-01	8.212704e-01	8.018622e-01	8.047915e-01
1	2L_4060516_SNP	4060516	1	A	G	0.012	-5.489638e-02	1.307983e-01	1.000000e-05	1.439652e-01	6.752455e-01	6.848913e-01	6.879998e-01
1	2L_4060680_SNP	4060680	20	G	A	0.412	2.761766e-02	3.072385e-02	1.301006e-01	4.150062e-01	3.700080e-01	3.587836e-01	3.642352e-01
1	2L_4060697_SNP	4060697	0	T	C	0.006	1.804817e-01	1.839808e-01	1.000000e-05	2.573535e-01	3.280295e-01	3.230152e-01	3.252297e-01
1	2L_4060751_SNP	4060751	4	A	G	0.006	-3.694009e-01	1.823603e-01	4.400848e-02	3.051403e-01	4.440066e-02	4.240720e-02	4.535509e-02
1	2L_4060778_SNP	4060778	0	A	T	0.006	2.751299e-01	1.832735e-01	1.000000e-05	5.759500e-02	1.352039e-01	1.340890e-01	1.383316e-01
1	2L_4060832_SNP	4060832	4	T	A	0.012	-1.393781e-01	1.304344e-01	1.000000e-05	1.000000e-05	2.868155e-01	2.879410e-01	2.954942e-01
1	2L_4060904_SNP	4060904	1	G	A	0.006	-2.597461e-01	1.834120e-01	1.000000e-05	1.282459e-01	1.585937e-01	1.570117e-01	1.605503e-01
1	2L_4060938_SNP	4060938	1	G	C	0.012	-5.489638e-02	1.307983e-01	1.000000e-05	1.439652e-01	6.752455e-01	6.848913e-01	6.879998e-01
1	2L_4060979_SNP	4060979	0	G	A	0.006	-1.327413e-01	1.842254e-01	1.000000e-05	2.701813e-01	4.722078e-01	4.652893e-01	4.669402e-01
1	2L_4061012_SNP	4061012	0	G	T	0.006	-1.659451e-01	1.840632e-01	1.000000e-05	2.384161e-01	3.685937e-01	3.644357e-01	3.663455e-01
1	2L_4061018_INS	4061018	0	GT	G	0.006	-1.327413e-01	1.842254e-01	1.000000e-05	2.701813e-01	4.722078e-01	4.652893e-01	4.669402e-01
1	2L_4061019_INS	4061019	7	GC	G	0.068	-4.400449e-02	5.737825e-02	4.877197e-02	3.517089e-01	4.442188e-01	4.320769e-01	4.356682e-01
1	2L_4061075_SNP	4061075	0	C	T	0.006	3.052131e-01	1.829863e-01	1.000000e-05	1.000000e-05	9.720976e-02	9.605543e-02	1.007477e-01
1	2L_4061112_SNP	4061112	10	T	G	0.057	1.173043e-02	6.321611e-02	4.032553e-02	2.856194e-01	8.530158e-01	8.332020e-01	8.356902e-01
1	2L_4061136_SNP	4061136	1	T	C	0.006	7.210980e-02	1.844317e-01	1.000000e-05	2.112846e-01	6.963106e-01	6.971490e-01	6.978255e-01
1	2L_4061153_SNP	4061153	2	A	G	0.006	-7.144441e-02	1.844366e-01	1.000000e-05	1.965107e-01	6.989817e-01	7.024774e-01	7.034157e-01
1	2L_4061172_SNP	4061172	13	A	G	0.129	-3.743678e-02	4.398146e-02	1.000000e-05	5.461169e-02	3.958874e-01	3.992752e-01	4.048020e-01
1	2L_4061181_SNP	4061181	3	A	G	0.012	1.411290e-03	1.308773e-01	1.000000e-05	2.289078e-01	9.914093e-01	9.912505e-01	9.912637e-01
1	2L_4061185_SNP	4061185	9	A	G	0.075	1.256269e-02	5.533860e-02	6.564033e-02	3.135784e-01	8.206914e-01	7.984855e-01	8.027803e-01
1	2L_4061204_SNP	4061204	14	A	G	0.208	-5.060532e-02	3.633843e-02	3.541372e-02	3.014030e-01	1.655997e-01	1.607718e-01	1.640864e-01
1	2L_4061206_SNP	4061206	13	T	C	0.065	7.243080e-02	5.989178e-02	1.409543e-01	4.876963e-01	2.282436e-01	2.187548e-01	2.249491e-01
1	2L_4061241_SNP	4061241	3	G	C	0.012	6.143371e-04	1.308773e-01	1.000000e-05	2.303917e-01	9.962604e-01	9.883133e-01	9.883542e-01
1	2L_4061242_SNP	4061242	19	A	T	0.174	4.363221e-02	4.004525e-02	4.876738e-01	8.353875e-01	2.774807e-01	2.719662e-01	2.973080e-01
1	2L_4061249_SNP	4061249	3	C	T	0.048	6.042942e-03	6.667571e-02	1.000000e-05	2.386084e-01	9.278944e-01	9.207394e-01	9.210021e-01
1	2L_4061264_SNP	4061264	4	T	C	0.049	-7.895614e-03	6.668491e-02	1.000000e-05	2.138594e-01	9.058924e-01	9.147176e-01	9.151698e-01
1	2L_4061265_SNP	4061265	2	T	C	0.048	7.027482e-03	6.666490e-02	1.000000e-05	2.401933e-01	9.161738e-01	9.088456e-01	9.091516e-01
1	2L_4061271_SNP	4061271	2	G	A	0.012	-1.232134e-01	1.305226e-01	1.000000e-05	1.982349e-01	3.465414e-01	3.443433e-01	3.464556e-01
1	2L_4061290_SNP	4061290	11	A	C	0.019	-1.508649e-01	1.065996e-01	1.000000e-05	9.999667e-02	1.588692e-01	1.576010e-01	1.614116e-01
1	2L_4061324_SNP	4061324	4	T	A	0.043	1.898974e-01	6.951953e-02	1.000000e-05	1.964551e-01	6.985218e-03	6.592515e-03	7.940763e-03
1	2L_4061333_SNP	4061333	10	G	A	0.057	1.351839e-02	6.322383e-02	4.616523e-02	2.926949e-01	8.309515e-01	8.114634e-01	8.142363e-01
1	2L_4061335_SNP	4061335	1	C	A	0.006	2.064142e-01	1.838198e-01	1.000000e-05	7.599096e-02	2.630946e-01	2.632555e-01	2.675874e-01
1	2L_4061342_SNP	4061342	1	C	T	0.024	-8.646421e-02	9.286126e-02	1.000000e-05	2.520243e-01	3.531479e-01	3.482435e-01	3.502907e-01
1	2L_4061347_SNP	4061347	1	G	A	0.024	-8.646421e-02	9.286126e-02	1.000000e-05	2.520243e-01	3.531479e-01	3.482435e-01	3.502907e-01
1	2L_4061362_SNP	4061362	11	G	A	0.076	3.862735e-02	5.519093e-02	5.737124e-02	3.648285e-01	4.849783e-01	4.707755e-01	4.749976e-01
1	2L_4061399_SNP	4061399	19	C	A	0.235	-2.745303e-02	3.548595e-02	1.000000e-05	1.401127e-01	4.402494e-01	4.421543e-01	4.448172e-01
1	2L_4061401_SNP	4061401	4	G	A	0.049	-1.151565e-01	6.652258e-02	2.535449e-01	5.303793e-01	8.529396e-02	8.158768e-02	8.650678e-02
1	2L_4061402_SNP	4061402	6	T	C	0.043	3.701882e-02	7.102625e-02	1.000000e-05	1.804750e-01	6.029227e-01	6.060854e-01	6.075057e-01
1	2L_4061418_SNP	4061418	22	T	C	0.267	-3.769517e-02	3.428530e-02	1.000000e-05	1.351047e-01	2.731614e-01	2.724276e-01	2.755524e-01
1	2L_4061435_SNP	4061435	8	T	C	0.037	-1.233394e-01	7.596488e-02	7.717091e-03	2.575541e-01	1.063506e-01	1.033740e-01	1.066564e-01
1	2L_4061445_SNP	4061445	20	A	T	0.385	-8.045312e-03	3.106822e-02	1.000000e-05	1.833120e-01	7.959897e-01	8.067561e-01	8.083348e-01
1	2L_4061446_SNP	4061446	24	C	T	0.368	-8.637035e-03	3.178025e-02	1.000000e-05	1.870342e-01	7.861338e-01	7.952574e-01	7.965975e-01
1	2L_4061501_SNP	4061501	2	A	G	0.006	1.840251e-01	1.839663e-01	1.000000e-05	2.110416e-01	3.186118e-01	3.157468e-01	3.179586e-01
1	2L_4061555_SNP	4061555	1	G	C	0.006	3.279972e-01	1.832338e-01	1.867989e-01	4.782298e-01	7.526901e-02	7.171844e-02	7.593115e-02
1	2L_4061603_SNP	4061603	11	C	G	0.178	-1.231264e-02	3.834179e-02	1.000000e-05	2.136697e-01	7.485170e-01	7.498575e-01	7.504009e-01
1	2L_4061604_SNP	4061604	1	G	C	0.006	3.279972e-01	1.832338e-01	1.867989e-01	4.782298e-01	7.526901e-02	7.171844e-02	7.593115e-02
1	2L_4061607_SNP	4061607	1	T	A	0.012	-1.399746e-01	1.304160e-01	1.000000e-05	8.035754e-02	2.846974e-01	2.851900e-01	2.893541e-01
1	2L_4061609_SNP	4061609	1	G	C	0.006	1.611273e-01	1.840579e-01	2.995675e-02	3.516345e-01	3.826122e-01	3.712745e-01	3.748001e-01
1	2L_4061611_SNP	4061611	1	G	C	0.012	-1.399746e-01	1.304160e-01	1.000000e-05	8.035754e-02	2.846974e-01	2.851900e-01	2.893541e-01
1	2L_4061612_SNP	4061612	3	A	T	0.061	-3.660032e-02	5.995432e-02	1.000000e-05	2.146140e-01	5.423853e-01	5.401378e-01	5.412461e-01
1	2L_4061614_SNP	4061614	1	A	T	0.012	-1.399746e-01	1.304160e-01	1.000000e-05	8.035754e-02	2.846974e-01	2.851900e-01	2.893541e-01
1	2L_4061620_SNP	4061620	1	A	G	0.006	7.392163e-02	1.844274e-01	1.000000e-05	2.107731e-01	6.890703e-01	6.898584e-01	6.905571e-01
1	2L_4061631_SNP	4061631	1	G	C	0.012	-1.399746e-01	1.304160e-01	1.000000e-05	8.035754e-02	2.846974e-01	2.851900e-01	2.893541e-01
1	2L_4061634_SNP	4061634	1	C	T	0.012	-8.783926e-04	1.308677e-01	1.000000e-05	2.292305e-01	9.946526e-01	9.974002e-01	9.974094e-01
1	2L_4061636_SNP	4061636	7	A	G	0.075	7.691431e-02	5.487898e-02	1.000000e-05	3.018223e-01	1.629238e-01	1.582266e-01	1.615318e-01
1	2L_4061653_SNP	4061653	1	T	C	0.048	1.654140e-02	6.664466e-02	1.000000e-05	2.536261e-01	8.042842e-01	7.963989e-01	7.970761e-01
1	2L_4061667_SNP	4061667	2	G	C	0.006	-9.479758e-02	1.843732e-01	1.000000e-05	1.691096e-01	6.078230e-01	6.119234e-01	6.136923e-01
1	2L_4061670_SNP	4061670	3	C	G	0.030	-1.445835e-01	8.296067e-02	9.514632e-02	3.660878e-01	8.322115e-02	7.987393e-02	8.344566e-02
1	2L_4061681_SNP	4061681	15	G	T	0.320	1.075161e-02	3.186496e-02	1.000000e-05	2.771743e-01	7.362328e-01	7.236009e-01	7.250261e-01
1	2L_4061709_SNP	4061709	6	T	A	0.019	-6.080679e-02	1.071047e-01	1.000000e-05	1.758200e-01	5.709837e-01	5.732647e-01	5.748803e-01
1	2L_4061715_SNP	4061715	17	G	A	0.371	4.798732e-03	3.099078e-02	1.000000e-05	2.638512e-01	8.771325e-01	8.605424e-01	8.617821e-01
1	2L_4061723_SNP	4061723	1	A	C	0.006	-1.939587e-01	1.840436e-01	4.782256e-02	3.198637e-01	2.934723e-01	2.862980e-01	2.893135e-01
1	2L_4061763_SNP	4061763	0	G	C	0.012	1.055915e-01	1.306061e-01	1.000000e-05	2.041099e-01	4.199758e-01	4.180243e-01	4.197205e-01
1	2L_4061774_SNP	4061774	0	T	C	0.006	7.137133e-02	1.844301e-01	1.000000e-05	2.116185e-01	6.992644e-01	7.001024e-01	7.007684e-01
1	2L_4061778_SNP	4061778	0	T	C	0.006	-3.153974e-01	1.828822e-01	1.000000e-05	9.387687e-02	8.646223e-02	8.507946e-02	8.872595e-02
1	2L_4061781_SNP	4061781	1	T	C	0.006	-1.412659e-01	1.841905e-01	1.000000e-05	1.373114e-01	4.441975e-01	4.463222e-01	4.490579e-01
1	2L_4061856_DEL	4061856	0	C	CAT	0.012	2.805212e-02	1.308449e-01	1.000000e-05	2.135361e-01	8.305043e-01	8.345785e-01	8.350132e-01
1	2L_4061867_SNP	4061867	2	C	T	0.042	1.335845e-01	7.028496e-02	7.793552e-03	3.183004e-01	5.908599e-02	5.656911e-02	5.975057e-02
1	2L_4061889_SNP	4061889	1	A	C	0.006	3.058875e-01	1.831332e-01	3.147642e-01	6.558144e-01	9.674429e-02	9.212813e-02	9.916077e-02
1	2L_4061897_SNP	4061897	4	G	C	0.043	-1.250542e-01	7.055404e-02	9.360516e-02	3.626925e-01	7.815240e-02	7.498814e-02	7.850091e-02
1	2L_4061904_SNP	4061904	0	A	C	0.006	-2.197935e-02	1.845054e-01	1.000000e-05	2.319996e-01	9.053197e-01	9.026909e-01	9.028529e-01
1	2L_4061909_SNP	4061909	14	T	C	0.221	2.947081e-02	3.574478e-02	2.119576e-01	5.461791e-01	4.108507e-01	3.949620e-01	4.077106e-01
1	2L_4061915_SNP	4061915	24	T	A	0.382	-3.194060e-02	3.145514e-02	1.000000e-05	1.000000e-05	3.113769e-01	3.130213e-01	3.211671e-01
1	2L_4061993_SNP	4061993	0	A	T	0.012	-8.148125e-02	1.307101e-01	1.000000e-05	2.898975e-01	5.338944e-01	5.242023e-01	5.260392e-01
1	2L_4062009_SNP	4062009	0	T	C	0.012	2.758118e-02	1.308455e-01	1.000000e-05	2.224778e-01	8.333081e-01	8.344003e-01	8.346965e-01
1	2L_4062011_SNP	4062011	2	A	G	0.090	7.493200e-02	4.946233e-02	8.973914e-02	4.074478e-01	1.316918e-01	1.262361e-01	1.304019e-01
1	2L_4062034_SNP	4062034	0	G	A	0.006	-1.706317e-02	1.845085e-01	1.000000e-05	2.208016e-01	9.264290e-01	9.329529e-01	9.331729e-01
1	2L_4062077_SNP	4062077	0	A	C	0.012	2.758118e-02	1.308455e-01	1.000000e-05	2.224778e-01	8.333081e-01	8.344003e-01	8.346965e-01
1	2L_4062080_SNP	4062080	0	A	C	0.012	2.279470e-02	1.324690e-01	1.367455e-01	2.489647e-01	8.635876e-01	8.590547e-01	8.596131e-01
1	2L_4062122_SNP	4062122	5	T	G	0.018	-4.582880e-02	1.071509e-01	3.210649e-03	2.621414e-01	6.694214e-01	6.619338e-01	6.629326e-01
1	2L_4062126_DEL	4062126	7	T	TTGTTTTTCCCCCGGATTCCGCG	0.075	-8.375965e-02	5.483520e-02	7.015797e-02	3.683724e-01	1.285450e-01	1.236394e-01	1.274487e-01
1	2L_4062159_DEL	4062159	3	C	CC	0.012	-1.315815e-01	1.307904e-01	1.326586e-01	4.214072e-01	3.158564e-01	3.058419e-01	3.111203e-01
1	2L_4062160_SNP	4062160	14	T	C	0.065	1.457678e-02	6.028138e-02	6.702926e-02	3.117431e-01	8.092241e-01	7.884841e-01	7.924618e-01
1	2L_4062167_SNP	4062167	0	G	T	0.012	-1.308277e-03	1.308629e-01	1.000000e-05	2.288923e-01	9.920354e-01	9.999923e-01	9.999923e-01
1	2L_4062169_DEL	4062169	0	C	CCCAGCTGCATTTCTGGGACTACGAC	0.024	-1.801414e-02	9.308613e-02	1.000000e-05	2.149654e-01	8.467874e-01	8.508967e-01	8.512889e-01
1	2L_4062196_SNP	4062196	2	T	C	0.024	-1.551271e-02	9.310253e-02	1.000000e-05	2.175826e-01	8.678721e-01	8.718962e-01	8.722168e-01
1	2L_4062198_DEL	4062198	1	G	GATC	0.024	-1.649171e-02	9.309463e-02	1.000000e-05	2.163527e-01	8.596066e-01	8.637605e-01	8.641132e-01
1	2L_4062207_SNP	4062207	4	A	G	0.091	-6.008033e-02	4.962757e-02	5.185798e-02	3.486123e-01	2.277603e-01	2.207354e-01	2.243186e-01
1	2L_4062220_SNP	4062220	0	T	A	0.006	-9.465306e-03	1.845118e-01	1.000000e-05	2.302720e-01	9.591488e-01	9.568826e-01	9.569532e-01
1	2L_4062252_INS	4062252	1	GA	G	0.006	4.585537e-02	1.844823e-01	1.000000e-05	2.270812e-01	8.040065e-01	8.031204e-01	8.034484e-01
1	2L_4062254_SNP	4062254	2	A	G	0.012	-1.793672e-01	1.301299e-01	1.000000e-05	2.479307e-01	1.699440e-01	1.662286e-01	1.693091e-01
1	2L_4062287_SNP	4062287	0	T	G	0.006	7.137133e-02	1.844301e-01	1.000000e-05	2.116185e-01	6.992644e-01	7.001024e-01	7.007684e-01
1	2L_4062324_DEL	4062324	0	G	GGAGATTTTTTGAAATATGCTTTAA	0.006	-2.613686e-01	1.833947e-01	1.000000e-05	1.000000e-05	1.559857e-01	1.551687e-01	1.631485e-01
1	2L_4062383_SNP	4062383	0	A	C	0.012	-1.308277e-03	1.308629e-01	1.000000e-05	2.288923e-01	9.920354e-01	9.999923e-01	9.999923e-01
1	2L_4062386_SNP	4062386	1	T	G	0.012	-1.796062e-01	1.301231e-01	1.000000e-05	2.476652e-01	1.693567e-01	1.656530e-01	1.687358e-01
1	2L_4062398_SNP	4062398	1	G	A	0.012	2.663753e-02	1.308514e-01	1.000000e-05	2.226167e-01	8.389382e-01	8.401067e-01	8.403924e-01
1	2L_4062425_SNP	4062425	2	A	T	0.006	4.659159e-02	1.844845e-01	1.000000e-05	2.269565e-01	8.009283e-01	8.000463e-01	8.003805e-01
1	2L_4062437_SNP	4062437	1	A	G	0.018	-1.264327e-01	1.067281e-01	1.000000e-05	1.087707e-01	2.378595e-01	2.371887e-01	2.408271e-01
1	2L_4062479_SNP	4062479	26	A	T	0.261	1.956671e-02	3.530350e-02	1.781347e-01	4.668259e-01	5.801586e-01	5.608978e-01	5.730283e-01
1	2L_4062481_SNP	4062481	21	T	C	0.442	-8.293027e-03	3.054428e-02	1.000000e-05	1.568567e-01	7.863375e-01	8.022965e-01	8.057004e-01
1	2L_4062489_SNP	4062489	20	G	C	0.412	-8.833452e-03	3.071351e-02	1.000000e-05	1.513525e-01	7.740055e-01	7.898123e-01	7.934943e-01
1	2L_4062505_DEL	4062505	12	T	CA	0.038	-6.545415e-02	7.642136e-02	1.000000e-05	1.235234e-01	3.929614e-01	3.944737e-01	3.976327e-01
1	2L_4062523_SNP	4062523	16	G	A	0.428	-1.432314e-02	3.013988e-02	1.000000e-05	1.127457e-01	6.352535e-01	6.455769e-01	6.503937e-01
1	2L_4062539_SNP	4062539	16	T	A	0.375	-7.076274e-03	3.081661e-02	1.000000e-05	1.731066e-01	8.186656e-01	8.345632e-01	8.370397e-01
1	2L_4062542_SNP	4062542	16	G	T	0.375	-8.366635e-03	3.081466e-02	1.000000e-05	1.670578e-01	7.863325e-01	8.002338e-01	8.027896e-01
1	2L_4062545_SNP	4062545	8	T	C	0.125	-6.619621e-02	4.367448e-02	1.000000e-05	2.282395e-01	1.315040e-01	1.286360e-01	1.318523e-01
1	2L_4062553_SNP	4062553	4	A	T	0.104	-5.549383e-02	4.693095e-02	6.740149e-03	3.042441e-01	2.387154e-01	2.325990e-01	2.356346e-01
1	2L_4062574_SNP	4062574	1	T	C	0.012	2.908976e-02	1.308482e-01	1.000000e-05	2.220149e-01	8.243406e-01	8.254008e-01	8.257161e-01
1	2L_4062578_SNP	4062578	11	A	T	0.197	1.312720e-02	3.686797e-02	1.000000e-05	2.480295e-01	7.222479e-01	7.164419e-01	7.170993e-01
1	2L_4062579_SNP	4062579	2	T	A	0.036	-1.455168e-01	7.565958e-02	1.000000e-05	1.729820e-01	5.615265e-02	5.464321e-02	5.774287e-02
1	2L_4062582_SNP	4062582	2	T	G	0.012	2.834653e-02	1.308540e-01	1.000000e-05	2.222505e-01	8.287649e-01	8.298425e-01	8.301482e-01
1	2L_4062583_SNP	4062583	11	G	A	0.153	-4.265716e-02	4.066445e-02	1.000000e-05	1.267004e-01	2.957012e-01	2.954278e-01	2.986438e-01
1	2L_4062606_SNP	4062606	1	C	T	0.012	-1.546670e-03	1.308676e-01	1.000000e-05	2.286904e-01	9.905845e-01	9.984198e-01	9.984253e-01
1	2L_4062621_SNP	4062621	2	A	C	0.006	7.312307e-02	1.844326e-01	1.000000e-05	2.113096e-01	6.922633e-01	6.930239e-01	6.937089e-01
1	2L_4062623_SNP	4062623	13	C	A	0.161	-1.325634e-03	4.017483e-02	1.000000e-05	2.262618e-01	9.737169e-01	9.836564e-01	9.837322e-01
1	2L_4062631_SNP	4062631	13	G	A	0.071	-6.940867e-02	5.729387e-02	1.000000e-05	1.336392e-01	2.274447e-01	2.263043e-01	2.295776e-01
1	2L_4062654_SNP	4062654	2	T	G	0.006	-2.543233e-01	1.834611e-01	1.000000e-05	4.198836e-02	1.675291e-01	1.667394e-01	1.712896e-01
1	2L_4062655_SNP	4062655	0	T	A	0.006	-2.564160e-01	1.834368e-01	1.000000e-05	3.517248e-02	1.640251e-01	1.632266e-01	1.678718e-01
1	2L_4062674_INS	4062674	0	TGCTTCTG	CAAA	0.006	-2.599747e-01	1.834067e-01	1.000000e-05	1.286744e-01	1.582178e-01	1.566294e-01	1.601647e-01
1	2L_4062681_SNP	4062681	6	T	C	0.068	4.005581e-02	5.737165e-02	1.856957e-02	3.135000e-01	4.860408e-01	4.750369e-01	4.775386e-01
1	2L_4062687_SNP	4062687	6	T	C	0.049	7.782234e-02	6.644343e-02	3.081918e-02	3.224511e-01	2.431739e-01	2.364049e-01	2.396274e-01
1	2L_4062695_SNP	4062695	0	T	A	0.006	4.681924e-02	1.844775e-01	1.000000e-05	2.271463e-01	7.999690e-01	7.990245e-01	7.993603e-01
1	2L_4062698_SNP	4062698	0	T	G	0.006	4.681924e-02	1.844775e-01	1.000000e-05	2.271463e-01	7.999690e-01	7.990245e-01	7.993603e-01
1	2L_4062734_SNP	4062734	1	G	C	0.012	-2.437011e-01	1.294936e-01	1.000000e-05	1.000000e-05	6.159232e-02	6.047506e-02	6.474911e-02
1	2L_4062753_SNP	4062753	9	T	C	0.075	1.692839e-03	5.523054e-02	1.000000e-05	2.350077e-01	9.755851e-01	9.647398e-01	9.649206e-01
1	2L_4062765_DEL	4062765	3	G	GCCGTTG	0.018	2.041774e-03	1.071901e-01	1.000000e-05	2.315819e-01	9.848256e-01	9.775617e-01	9.776344e-01
1	2L_4062780_SNP	4062780	9	A	C	0.050	5.039397e-02	6.663044e-02	3.981452e-02	3.459459e-01	4.505291e-01	4.381690e-01	4.416135e-01
1	2L_4062806_SNP	4062806	14	G	A	0.455	-3.584474e-02	2.964138e-02	1.000000e-05	2.374728e-01	2.282745e-01	2.246455e-01	2.273885e-01
1	2L_4062807_INS	4062807	9	GAGCA	G	0.119	-3.000115e-02	4.491653e-02	1.000000e-05	5.069758e-02	5.051051e-01	5.121762e-01	5.195326e-01
1	2L_4062808_SNP	4062808	7	T	G	0.075	-8.869360e-02	5.480514e-02	1.391816e-01	4.516375e-01	1.074868e-01	1.026558e-01	1.070901e-01
1	2L_4062810_SNP	4062810	5	A	G	0.012	7.725463e-03	1.308858e-01	1.000000e-05	2.335905e-01	9.530036e-01	9.471912e-01	9.473217e-01
1	2L_4062846_SNP	4062846	16	G	A	0.329	-6.233767e-02	3.138837e-02	1.000000e-05	1.000000e-05	4.867830e-02	4.763940e-02	5.174249e-02
1	2L_4062856_SNP	4062856	1	A	C	0.024	-1.961072e-02	9.309099e-02	1.000000e-05	2.132098e-01	8.334095e-01	8.375611e-01	8.380018e-01
1	2L_4062915_SNP	4062915	0	A	G	0.006	-7.523489e-02	1.844209e-01	1.000000e-05	2.195225e-01	6.838345e-01	6.829332e-01	6.835643e-01
1	2L_4062965_SNP	4062965	2	C	T	0.036	1.806139e-02	7.648509e-02	1.000000e-05	2.537386e-01	8.136131e-01	8.054853e-01	8.061645e-01
1	2L_4062987_SNP	4062987	11	C	T	0.191	-6.966727e-02	3.695026e-02	1.000000e-05	2.656815e-01	6.111840e-02	5.886843e-02	6.199128e-02
1	2L_4063025_SNP	4063025	10	A	G	0.013	-1.406236e-01	1.304572e-01	1.000000e-05	1.000000e-05	2.826293e-01	2.836711e-01	2.914340e-01
1	2L_4063046_SNP	4063046	30	A	T	0.065	-6.299739e-03	6.342227e-02	1.000000e-05	2.160593e-01	9.209960e-01	9.313937e-01	9.317869e-01
1	2L_4063047_SNP	4063047	16	A	G	0.033	-1.327840e-02	8.365202e-02	1.000000e-05	2.074252e-01	8.740716e-01	8.832831e-01	8.839397e-01
1	2L_4063112_SNP	4063112	8	A	G	0.025	-1.924364e-02	9.314148e-02	1.000000e-05	2.036660e-01	8.365704e-01	8.439870e-01	8.447249e-01
1	2L_4063151_SNP	4063151	10	G	A	0.228	-1.171040e-02	3.488038e-02	1.000000e-05	1.903765e-01	7.374983e-01	7.432546e-01	7.443669e-01
1	2L_4063169_SNP	4063169	10	A	G	0.152	1.498541e-02	4.075914e-02	1.000000e-05	2.240100e-01	7.135969e-01	7.125339e-01	7.130679e-01
1	2L_4063260_SNP	4063260	0	G	A	0.006	1.286557e-01	1.842429e-01	1.000000e-05	1.898586e-01	4.859704e-01	4.856953e-01	4.872498e-01
1	2L_4063290_SNP	4063290	0	T	C	0.012	2.758118e-02	1.308455e-01	1.000000e-05	2.224778e-01	8.333081e-01	8.344003e-01	8.346965e-01
1	2L_4063303_SNP	4063303	2	A	G	0.054	3.871276e-02	6.298260e-02	1.000000e-05	2.566040e-01	5.396222e-01	5.342450e-01	5.354792e-01
1	2L_4063315_SNP	4063315	0	C	G	0.006	8.255390e-02	1.844020e-01	1.000000e-05	2.103280e-01	6.549646e-01	6.552455e-01	6.560297e-01
1	2L_4063322_SNP	4063322	1	T	C	0.012	-1.416161e-02	1.308631e-01	1.000000e-05	2.263115e-01	9.139542e-01	9.151454e-01	9.152849e-01
1	2L_4063352_SNP	4063352	1	C	T	0.036	4.682092e-02	7.640297e-02	1.000000e-05	2.431343e-01	5.408370e-01	5.365652e-01	5.376833e-01
1	2L_4063375_SNP	4063375	2	C	G	0.012	-2.046311e-03	1.308724e-01	1.000000e-05	2.282980e-01	9.875436e-01	9.953944e-01	9.954106e-01
1	2L_4063395_SNP	4063395	16	C	G	0.211	4.292684e-03	3.660327e-02	6.097074e-03	2.797182e-01	9.067832e-01	8.798540e-01	8.824930e-01
1	2L_4063432_SNP	4063432	2	C	T	0.036	1.806139e-02	7.648509e-02	1.000000e-05	2.537386e-01	8.136131e-01	8.054853e-01	8.061645e-01
1	2L_4063437_SNP	4063437	4	G	C	0.098	-5.852614e-02	4.822935e-02	1.061469e-01	4.145330e-01	2.266639e-01	2.185041e-01	2.231751e-01
1	2L_4063442_SNP	4063442	15	T	C	0.327	-2.284747e-02	3.165871e-02	1.000000e-05	4.652116e-03	4.715062e-01	4.778065e-01	4.878249e-01
1	2L_4063445_SNP	4063445	4	T	C	0.043	-4.474375e-02	7.097986e-02	1.000000e-05	1.148702e-01	5.293178e-01	5.348847e-01	5.386946e-01
1	2L_4063449_SNP	4063449	0	C	T	0.006	-2.197935e-02	1.845054e-01	1.000000e-05	2.319996e-01	9.053197e-01	9.026909e-01	9.028529e-01
1	2L_4063463_DEL	4063463	4	C	CTGC	0.024	8.979481e-02	9.300698e-02	2.042739e-01	6.008069e-01	3.357173e-01	3.209460e-01	3.327578e-01
1	2L_4063468_SNP	4063468	0	C	A	0.006	-7.368604e-02	1.844246e-01	1.000000e-05	1.949027e-01	6.900048e-01	6.934920e-01	6.944778e-01
1	2L_4063503_SNP	4063503	8	T	G	0.138	4.741415e-03	4.223027e-02	1.000000e-05	2.215122e-01	9.107408e-01	9.151838e-01	9.153913e-01
1	2L_4063534_SNP	4063534	7	A	T	0.068	-6.504764e-03	5.746264e-02	1.000000e-05	2.031860e-01	9.100089e-01	9.303840e-01	9.316110e-01
1	2L_4063539_SNP	4063539	18	A	T	0.127	-6.245511e-02	4.490020e-02	1.000000e-05	1.000000e-05	1.660943e-01	1.653740e-01	1.726791e-01
1	2L_4063555_SNP	4063555	19	C	T	0.121	-5.087123e-02	4.607484e-02	1.000000e-05	1.000000e-05	2.711477e-01	2.719669e-01	2.793580e-01
1	2L_4063558_SNP	4063558	3	T	G	0.012	-1.377039e-01	1.304402e-01	1.000000e-05	1.480304e-01	2.926458e-01	2.916923e-01	2.945987e-01
1	2L_4063587_SNP	4063587	21	C	A	0.245	-2.864977e-03	3.528325e-02	1.000000e-05	2.123029e-01	9.353812e-01	9.566441e-01	9.574626e-01
1	2L_4063593_SNP	4063593	2	A	G	0.006	8.312079e-02	1.844071e-01	1.000000e-05	2.098458e-01	6.527607e-01	6.530775e-01	6.538726e-01
1	2L_4063595_SNP	4063595	19	C	T	0.248	-1.607520e-02	3.486074e-02	1.000000e-05	1.061824e-01	6.453117e-01	6.567512e-01	6.621567e-01
1	2L_4063619_SNP	4063619	18	G	T	0.140	-1.288829e-02	4.327693e-02	1.000000e-05	1.523779e-01	7.662207e-01	7.811399e-01	7.845996e-01
1	2L_4063623_INS	4063623	3	TAATTTATTTATTTATTTATT	T	0.018	-3.133941e-02	1.071873e-01	1.329003e-02	2.824850e-01	7.703614e-01	7.557690e-01	7.575010e-01
1	2L_4063626_DEL	4063626	4	A	AGTGTACATAA	0.018	-3.091106e-02	1.071935e-01	1.295945e-02	2.821355e-01	7.734257e-01	7.587524e-01	7.604788e-01
1	2L_4063628_SNP	4063628	8	A	T	0.025	-1.747615e-01	9.246683e-02	1.328141e-01	4.010867e-01	6.050212e-02	5.776544e-02	6.123704e-02
1	2L_4063629_SNP	4063629	8	T	G	0.025	-1.747615e-01	9.246683e-02	1.328141e-01	4.010867e-01	6.050212e-02	5.776544e-02	6.123704e-02
1	2L_4063640_SNP	4063640	1	A	C	0.036	-1.247745e-02	7.648321e-02	1.000000e-05	2.205764e-01	8.706069e-01	8.735240e-01	8.737876e-01
1	2L_4063649_SNP	4063649	1	G	T	0.030	-8.987237e-02	8.323910e-02	1.000000e-05	9.517996e-02	2.818468e-01	2.820176e-01	2.859027e-01
1	2L_4063650_SNP	4063650	21	T	C	0.238	-4.325922e-02	3.546577e-02	1.000000e-05	1.000000e-05	2.242915e-01	2.243103e-01	2.326454e-01
1	2L_4063652_SNP	4063652	0	T	A	0.036	-1.361774e-02	7.647355e-02	1.000000e-05	2.200033e-01	8.588842e-01	8.616068e-01	8.618934e-01
1	2L_4063653_SNP	4063653	0	T	C	0.036	-1.361774e-02	7.647355e-02	1.000000e-05	2.200033e-01	8.588842e-01	8.616068e-01	8.618934e-01
1	2L_4063659_SNP	4063659	0	A	T	0.036	-1.361774e-02	7.647355e-02	1.000000e-05	2.200033e-01	8.588842e-01	8.616068e-01	8.618934e-01
1	2L_4063663_SNP	4063663	21	A	T	0.184	-4.359409e-02	3.903843e-02	1.000000e-05	1.000000e-05	2.657378e-01	2.664557e-01	2.750380e-01
1	2L_4063670_SNP	4063670	0	A	T	0.006	7.137133e-02	1.844301e-01	1.000000e-05	2.116185e-01	6.992644e-01	7.001024e-01	7.007684e-01
1	2L_4063673_SNP	4063673	23	A	G	0.193	-3.317574e-02	3.861714e-02	1.000000e-05	2.302886e-03	3.915277e-01	3.952059e-01	4.037107e-01
1	2L_4063677_SNP	4063677	2	T	G	0.012	-1.265204e-02	1.308688e-01	1.000000e-05	2.266650e-01	9.230993e-01	9.242989e-01	9.244224e-01
1	2L_4063699_SNP	4063699	4	A	G	0.104	-4.177741e-02	4.701534e-02	1.000000e-05	2.246362e-01	3.755087e-01	3.720398e-01	3.738992e-01
1	2L_4063724_SNP	4063724	4	T	A	0.098	-3.607947e-02	4.833198e-02	1.000000e-05	2.586909e-01	4.564258e-01	4.505015e-01	4.520881e-01
1	2L_4063725_SNP	4063725	5	G	A	0.098	-3.674594e-02	4.834505e-02	1.000000e-05	2.568203e-01	4.482869e-01	4.425550e-01	4.441604e-01
1	2L_4063728_SNP	4063728	20	G	A	0.432	-2.126643e-02	3.047871e-02	1.000000e-05	4.132161e-02	4.863115e-01	4.928337e-01	5.005160e-01
1	2L_4063735_SNP	4063735	0	C	T	0.006	7.137133e-02	1.844301e-01	1.000000e-05	2.116185e-01	6.992644e-01	7.001024e-01	7.007684e-01
1	2L_4063737_SNP	4063737	2	A	T	0.006	-2.594509e-01	1.834178e-01	1.000000e-05	1.000000e-05	1.590779e-01	1.582894e-01	1.662780e-01
1	2L_4063756_SNP	4063756	10	T	C	0.108	7.487249e-03	4.722727e-02	1.000000e-05	2.669474e-01	8.742267e-01	8.567072e-01	8.581042e-01
1	2L_4063760_SNP	4063760	9	T	C	0.107	1.676237e-02	4.719516e-02	9.991215e-04	3.029457e-01	7.229121e-01	7.053257e-01	7.078550e-01
1	2L_4063767_SNP	4063767	3	T	G	0.006	1.589787e-01	1.840750e-01	3.080103e-02	3.529514e-01	3.890196e-01	3.774496e-01	3.810145e-01
1	2L_4063771_SNP	4063771	4	A	G	0.043	7.464425e-03	7.106241e-02	1.000000e-05	2.392751e-01	9.164705e-01	9.096374e-01	9.099177e-01
1	2L_4063798_SNP	4063798	19	T	A	0.107	-4.788390e-03	4.867725e-02	1.000000e-05	2.098333e-01	9.217570e-01	9.393015e-01	9.401068e-01
1	2L_4063855_SNP	4063855	19	T	C	0.248	-2.779089e-02	3.481631e-02	1.000000e-05	7.611818e-02	4.258864e-01	4.296703e-01	4.346126e-01
1	2L_4063862_DEL	4063862	3	C	CCA	0.018	-3.651052e-02	1.071527e-01	1.000000e-05	2.207090e-01	7.337351e-01	7.334141e-01	7.339173e-01
1	2L_4063885_DEL	4063885	0	A	ATTTGAAT	0.006	-2.599747e-01	1.834067e-01	1.000000e-05	1.286744e-01	1.582178e-01	1.566294e-01	1.601647e-01
1	2L_4063922_SNP	4063922	0	A	C	0.012	9.259726e-02	1.307133e-01	1.100254e-02	2.410896e-01	4.796908e-01	4.754213e-01	4.767814e-01
1	2L_4063929_SNP	4063929	12	T	C	0.147	7.401653e-03	4.153960e-02	1.000000e-05	2.490688e-01	8.587965e-01	8.495221e-01	8.500795e-01
1	2L_4063934_DEL	4063934	1	T	TGAAAT	0.018	-3.090985e-02	1.071736e-01	1.194168e-02	2.809983e-01	7.733934e-01	7.589474e-01	7.606202e-01
1	2L_4063945_DEL	4063945	2	A	AATTCATTACACGAGCTTCAAGATA	0.006	2.763921e-01	1.832687e-01	1.000000e-05	1.000000e-05	1.334234e-01	1.324287e-01	1.388009e-01
1	2L_4063972_SNP	4063972	14	G	A	0.292	2.092454e-03	3.259618e-02	1.000000e-05	2.506053e-01	9.488936e-01	9.294924e-01	9.303883e-01
1	2L_4063973_SNP	4063973	9	C	A	0.296	1.293627e-03	3.197200e-02	1.000000e-05	2.409059e-01	9.677740e-01	9.522017e-01	9.526341e-01
1	2L_4063996_SNP	4063996	0	A	G	0.012	-1.385880e-01	1.304202e-01	1.000000e-05	1.496771e-01	2.894944e-01	2.884598e-01	2.913545e-01
1	2L_4064084_SNP	4064084	1	C	T	0.006	3.953557e-01	1.818337e-01	3.469654e-02	4.083846e-01	3.110058e-02	2.922770e-02	3.200384e-02
1	2L_4064092_DEL	4064092	1	G	GA	0.006	2.028478e-01	1.838437e-01	1.000000e-05	7.962494e-02	2.714630e-01	2.717085e-01	2.759688e-01
1	2L_4064140_SNP	4064140	5	T	C	0.031	-1.235027e-01	8.311058e-02	5.937893e-02	3.287223e-01	1.391748e-01	1.347249e-01	1.382415e-01
1	2L_4064143_SNP	4064143	0	G	T	0.018	-5.686299e-02	1.070816e-01	1.000000e-05	1.831139e-01	5.961112e-01	5.985874e-01	5.999695e-01
1	2L_4064189_SNP	4064189	19	T	C	0.396	-9.757089e-03	3.080676e-02	1.000000e-05	1.676520e-01	7.518547e-01	7.626770e-01	7.649109e-01
1	2L_4064194_INS	4064194	21	TT	T	0.395	-6.843528e-03	3.103969e-02	1.000000e-05	1.808528e-01	8.257709e-01	8.400427e-01	8.420094e-01
1	2L_4064218_SNP	4064218	25	A	G	0.371	-8.646219e-03	3.184518e-02	1.000000e-05	1.836684e-01	7.863378e-01	7.962273e-01	7.977417e-01
1	2L_4064228_SNP	4064228	3	G	A	0.006	1.441173e-01	1.841840e-01	1.000000e-05	2.090277e-01	4.350568e-01	4.329391e-01	4.345329e-01
1	2L_4064292_SNP	4064292	24	T	C	0.333	-1.044790e-02	3.251032e-02	1.000000e-05	2.010119e-01	7.483329e-01	7.521370e-01	7.529330e-01
1	2L_4064308_DEL	4064308	19	A	AGGAATATTAAA	0.215	-3.271573e-02	3.661124e-02	1.000000e-05	2.117726e-01	3.728307e-01	3.701188e-01	3.720204e-01
1	2L_4064340_SNP	4064340	20	T	C	0.216	-4.022260e-02	3.660025e-02	1.000000e-05	2.359421e-01	2.733721e-01	2.694725e-01	2.719404e-01
1	2L_4064366_SNP	4064366	9	A	T	0.025	-3.611953e-02	9.311878e-02	1.000000e-05	1.661971e-01	6.985969e-01	7.064167e-01	7.084725e-01
1	2L_4064367_SNP	4064367	22	A	T	0.212	-3.631286e-02	3.712187e-02	1.000000e-05	1.965133e-01	3.293956e-01	3.271726e-01	3.293893e-01
1	2L_4064377_SNP	4064377	9	A	C	0.107	-4.335229e-02	4.709724e-02	1.794244e-02	3.136294e-01	3.586552e-01	3.502499e-01	3.529643e-01
1	2L_4064398_DEL	4064398	26	C	CGTC	0.239	-2.281787e-03	3.617586e-02	1.000000e-05	2.256808e-01	9.497828e-01	9.530176e-01	9.531154e-01
1	2L_4064405_SNP	4064405	3	T	G	0.067	3.670529e-02	5.734612e-02	5.838791e-03	3.057116e-01	5.230123e-01	5.127275e-01	5.149292e-01
1	2L_4064439_SNP	4064439	1	G	C	0.018	-9.214123e-02	1.069394e-01	1.000000e-05	1.000000e-05	3.901393e-01	3.937783e-01	4.027314e-01
1	2L_4064474_SNP	4064474	21	C	T	0.395	-1.176373e-02	3.103081e-02	1.000000e-05	1.445897e-01	7.050992e-01	7.163555e-01	7.197013e-01
1	2L_4064484_SNP	4064484	23	G	C	0.434	-1.473346e-02	3.079917e-02	1.000000e-05	1.255073e-01	6.330149e-01	6.421955e-01	6.461235e-01
1	2L_4064486_SNP	4064486	2	C	G	0.030	-1.798234e-02	8.352696e-02	1.000000e-05	2.101312e-01	8.298072e-01	8.349656e-01	8.354834e-01
1	2L_4064487_SNP	4064487	21	C	T	0.395	-1.556945e-02	3.102071e-02	1.000000e-05	1.318286e-01	6.163993e-01	6.242719e-01	6.276941e-01
1	2L_4064501_SNP	4064501	20	A	T	0.419	-5.751306e-03	3.064581e-02	1.000000e-05	1.903411e-01	8.513644e-01	8.656456e-01	8.671728e-01
1	2L_4064513_SNP	4064513	0	G	A	0.006	3.963589e-01	1.818211e-01	3.349510e-02	4.069422e-01	3.067025e-02	2.882200e-02	3.158036e-02
1	2L_4064522_SNP	4064522	0	G	A	0.006	-4.865754e-02	1.844746e-01	1.000000e-05	2.080980e-01	7.922899e-01	7.962207e-01	7.968090e-01
1	2L_4064537_SNP	4064537	2	T	G	0.024	3.396140e-02	9.307300e-02	1.000000e-05	2.231456e-01	7.156580e-01	7.148124e-01	7.153445e-01
1	2L_4064549_SNP	4064549	1	C	G	0.006	3.953557e-01	1.818337e-01	3.469654e-02	4.083846e-01	3.110058e-02	2.922770e-02	3.200384e-02
1	2L_4064559_SNP	4064559	23	C	T	0.414	4.474170e-03	3.102105e-02	6.302305e-03	2.747358e-01	8.854937e-01	8.639955e-01	8.659833e-01
1	2L_4064572_SNP	4064572	3	C	A	0.024	3.551287e-02	9.307648e-02	1.000000e-05	2.548163e-01	7.032867e-01	6.963202e-01	6.971258e-01
1	2L_4064608_SNP	4064608	0	G	A	0.006	2.472783e-01	1.835124e-01	1.000000e-05	2.490326e-01	1.796637e-01	1.759495e-01	1.789833e-01
1	2L_4064620_SNP	4064620	0	A	G	0.006	3.963589e-01	1.818211e-01	3.349510e-02	4.069422e-01	3.067025e-02	2.882200e-02	3.158036e-02
1	2L_4064623_SNP	4064623	3	T	G	0.006	1.589787e-01	1.840750e-01	3.080103e-02	3.529514e-01	3.890196e-01	3.774496e-01	3.810145e-01
1	2L_4064624_SNP	4064624	24	C	A	0.410	2.570968e-03	3.117225e-02	1.000000e-05	2.535640e-01	9.343674e-01	9.158200e-01	9.167992e-01
1	2L_4064652_SNP	4064652	11	T	C	0.210	-1.109614e-02	3.602377e-02	1.000000e-05	2.427402e-01	7.584513e-01	7.529281e-01	7.534477e-01
1	2L_4064681_SNP	4064681	24	T	A	0.382	-1.250880e-02	3.153773e-02	1.000000e-05	1.558217e-01	6.921500e-01	7.012273e-01	7.037716e-01
1	2L_4064688_SNP	4064688	0	A	T	0.018	-5.686299e-02	1.070816e-01	1.000000e-05	1.831139e-01	5.961112e-01	5.985874e-01	5.999695e-01
1	2L_4064699_SNP	4064699	22	C	T	0.452	-8.614138e-03	3.058349e-02	1.000000e-05	1.480539e-01	7.785552e-01	7.954584e-01	7.995306e-01
1	2L_4064731_SNP	4064731	0	C	T	0.006	-2.197935e-02	1.845054e-01	1.000000e-05	2.319996e-01	9.053197e-01	9.026909e-01	9.028529e-01
1	2L_4064779_SNP	4064779	0	C	T	0.006	1.804817e-01	1.839808e-01	1.000000e-05	2.573535e-01	3.280295e-01	3.230152e-01	3.252297e-01
1	2L_4064792_SNP	4064792	20	T	C	0.176	-1.281203e-02	3.972461e-02	1.000000e-05	1.555198e-01	7.474636e-01	7.603486e-01	7.633110e-01
1	2L_4064805_SNP	4064805	1	A	T	0.012	2.908976e-02	1.308482e-01	1.000000e-05	2.220149e-01	8.243406e-01	8.254008e-01	8.257161e-01
1	2L_4064825_SNP	4064825	1	A	G	0.006	7.287140e-02	1.844299e-01	1.000000e-05	2.110749e-01	6.932638e-01	6.940843e-01	6.947700e-01
1	2L_4064859_SNP	4064859	1	C	T	0.012	2.908976e-02	1.308482e-01	1.000000e-05	2.220149e-01	8.243406e-01	8.254008e-01	8.257161e-01
1	2L_4064899_SNP	4064899	0	G	A	0.006	2.038591e-01	1.838336e-01	1.000000e-05	7.839849e-02	2.690632e-01	2.692872e-01	2.735728e-01
1	2L_4064923_SNP	4064923	2	A	C	0.012	-1.070931e-01	1.306487e-01	5.549787e-02	3.594596e-01	4.135610e-01	4.018855e-01	4.056519e-01
1	2L_4064937_SNP	4064937	20	T	C	0.385	7.948459e-03	3.110096e-02	4.376791e-02	3.086430e-01	7.985996e-01	7.780083e-01	7.815254e-01
1	2L_4064973_DEL	4064973	0	A	AAATGTTCAAATATTGCCAGAGATATTTCAGCCCTCCGCCGCCACCCCGGAAAACAAAACGTGCT	0.012	2.758118e-02	1.308455e-01	1.000000e-05	2.224778e-01	8.333081e-01	8.344003e-01	8.346965e-01
1	2L_4065026_SNP	4065026	4	G	A	0.006	-1.531953e-02	1.845229e-01	1.000000e-05	2.260905e-01	9.339338e-01	9.362469e-01	9.363587e-01
1	2L_4065031_SNP	4065031	3	G	A	0.006	3.070945e-01	1.829775e-01	1.000000e-05	1.000000e-05	9.516658e-02	9.400854e-02	9.869094e-02
1	2L_4065092_SNP	4065092	0	C	A	0.006	-9.465306e-03	1.845118e-01	1.000000e-05	2.302720e-01	9.591488e-01	9.568826e-01	9.569532e-01
1	2L_4065146_SNP	4065146	1	A	C	0.006	-2.598804e-01	1.834108e-01	1.000000e-05	1.000000e-05	1.583771e-01	1.575820e-01	1.655715e-01
1	2L_4065288_SNP	4065288	5	T	A	0.160	1.357759e-02	3.933891e-02	1.000000e-05	2.225845e-01	7.304230e-01	7.299204e-01	7.304198e-01
1	2L_4065298_SNP	4065298	17	G	C	0.411	-9.533468e-03	3.042289e-02	1.000000e-05	1.436561e-01	7.543968e-01	7.697365e-01	7.737478e-01
1	2L_4065305_SNP	4065305	11	A	T	0.045	-8.284325e-03	7.113261e-02	1.000000e-05	2.102994e-01	9.074263e-01	9.199837e-01	9.206248e-01
1	2L_4065306_SNP	4065306	10	T	A	0.044	-7.639046e-03	7.112254e-02	1.000000e-05	2.121370e-01	9.145959e-01	9.271382e-01	9.277123e-01
1	2L_4065312_SNP	4065312	16	T	G	0.158	-6.341300e-03	4.091769e-02	1.000000e-05	1.878658e-01	8.770277e-01	8.974840e-01	8.995831e-01
1	2L_4065321_SNP	4065321	6	G	A	0.179	-1.104254e-02	3.769222e-02	1.000000e-05	2.261546e-01	7.699140e-01	7.686822e-01	7.690822e-01
1	2L_4065326_SNP	4065326	10	G	A	0.051	2.379169e-03	6.675250e-02	1.000000e-05	2.368370e-01	9.716109e-01	9.594920e-01	9.597401e-01
1	2L_4065329_SNP	4065329	10	T	A	0.051	2.379169e-03	6.675250e-02	1.000000e-05	2.368370e-01	9.716109e-01	9.594920e-01	9.597401e-01
1	2L_4065334_SNP	4065334	5	A	C	0.184	-1.249968e-02	3.716984e-02	1.000000e-05	2.218380e-01	7.370803e-01	7.363972e-01	7.368866e-01
1	2L_4065339_SNP	4065339	13	C	T	0.084	3.555148e-02	5.325394e-02	5.111009e-02	3.502392e-01	5.053262e-01	4.916261e-01	4.953564e-01
1	2L_4065357_SNP	4065357	11	A	T	0.140	4.455548e-02	4.216308e-02	3.681811e-02	3.365000e-01	2.921650e-01	2.841361e-01	2.874007e-01
1	2L_4065369_SNP	4065369	2	T	A	0.042	-2.410508e-02	7.102105e-02	1.000000e-05	1.776479e-01	7.347317e-01	7.423536e-01	7.439962e-01
1	2L_4065372_SNP	4065372	1	A	T	0.006	2.085754e-01	1.838051e-01	1.000000e-05	6.727152e-02	2.581101e-01	2.582971e-01	2.628417e-01
1	2L_4065378_SNP	4065378	13	T	A	0.245	-1.304473e-02	3.433394e-02	1.000000e-05	1.888098e-01	7.044780e-01	7.092172e-01	7.103693e-01
1	2L_4065379_SNP	4065379	16	T	G	0.243	-1.034561e-02	3.476061e-02	1.000000e-05	1.894978e-01	7.663620e-01	7.736174e-01	7.748000e-01
1	2L_4065385_SNP	4065385	22	G	T	0.493	1.180984e-02	3.043889e-02	1.000000e-05	1.181666e-01	6.985240e-01	7.124547e-01	7.177541e-01
1	2L_4065392_SNP	4065392	4	T	A	0.030	8.865033e-02	8.327066e-02	1.000000e-05	2.800176e-01	2.886010e-01	2.826217e-01	2.852129e-01
1	2L_4065399_SNP	4065399	19	C	A	0.423	-4.004079e-03	3.050580e-02	1.000000e-05	2.004433e-01	8.957315e-01	9.132864e-01	9.145290e-01
1	2L_4065404_SNP	4065404	3	C	T	0.036	1.041550e-02	7.650235e-02	1.000000e-05	2.263859e-01	8.918707e-01	8.924812e-01	8.926549e-01
1	2L_4065414_SNP	4065414	24	G	T	0.493	3.741352e-03	3.066214e-02	1.000000e-05	2.072686e-01	9.030319e-01	9.171818e-01	9.179841e-01
1	2L_4065417_INS	4065417	18	GC	G	0.387	-8.109859e-03	3.083746e-02	1.000000e-05	1.719397e-01	7.928865e-01	8.063752e-01	8.086396e-01
1	2L_4065421_SNP	4065421	1	T	C	0.042	4.538773e-02	7.094892e-02	1.000000e-05	1.864113e-01	5.232339e-01	5.238122e-01	5.252976e-01
1	2L_4065422_SNP	4065422	1	C	A	0.042	4.538773e-02	7.094892e-02	1.000000e-05	1.864113e-01	5.232339e-01	5.238122e-01	5.252976e-01
1	2L_4065425_SNP	4065425	19	G	A	0.383	-5.418792e-03	3.100653e-02	1.000000e-05	1.917960e-01	8.614789e-01	8.769502e-01	8.784659e-01
1	2L_4065426_SNP	4065426	0	G	T	0.042	4.635086e-02	7.093591e-02	1.000000e-05	1.858566e-01	5.143903e-01	5.148606e-01	5.163811e-01
1	2L_4065428_SNP	4065428	17	C	T	0.384	-6.379939e-03	3.077571e-02	1.000000e-05	1.846092e-01	8.360263e-01	8.506591e-01	8.524416e-01
1	2L_4065429_INS	4065429	0	CG	C	0.042	4.635086e-02	7.093591e-02	1.000000e-05	1.858566e-01	5.143903e-01	5.148606e-01	5.163811e-01
1	2L_4065445_SNP	4065445	1	A	T	0.042	4.656153e-02	7.094434e-02	1.000000e-05	1.838617e-01	5.125329e-01	5.131262e-01	5.146855e-01
1	2L_4065460_SNP	4065460	8	A	G	0.106	2.595655e-02	4.715228e-02	1.000000e-05	2.667132e-01	5.827278e-01	5.752609e-01	5.765207e-01
1	2L_4065463_SNP	4065463	9	G	A	0.107	4.805841e-02	4.707147e-02	2.433972e-02	3.213737e-01	3.087558e-01	3.009247e-01	3.039083e-01
1	2L_4065466_DEL	4065466	2	T	GC	0.012	-4.552678e-03	1.308720e-01	1.000000e-05	2.256277e-01	9.722912e-01	9.855536e-01	9.856641e-01
1	2L_4065466_SNP	4065466	25	T	G	0.455	-5.565451e-03	3.089249e-02	1.000000e-05	1.739620e-01	8.572503e-01	8.795075e-01	8.826368e-01
1	2L_4065469_SNP	4065469	0	C	T	0.006	2.038591e-01	1.838336e-01	1.000000e-05	7.839849e-02	2.690632e-01	2.692872e-01	2.735728e-01
1	2L_4065483_SNP	4065483	0	A	G	0.006	-2.002815e-01	1.838573e-01	1.000000e-05	1.397394e-01	2.775869e-01	2.767092e-01	2.797827e-01
1	2L_4065484_DEL	4065484	22	T	TTTTTCGCTTCA	0.158	-5.185659e-02	4.159756e-02	1.000000e-05	1.258745e-02	2.142909e-01	2.141512e-01	2.197767e-01
1	2L_4065587_SNP	4065587	3	A	C	0.018	-1.045757e-01	1.068825e-01	1.000000e-05	2.460117e-01	3.292914e-01	3.246663e-01	3.268239e-01
1	2L_4065597_SNP	4065597	1	A	T	0.006	4.791735e-02	1.844791e-01	1.000000e-05	2.279326e-01	7.953831e-01	7.941867e-01	7.945309e-01
1	2L_4065675_SNP	4065675	3	C	A	0.006	-9.383693e-02	1.843796e-01	1.000000e-05	1.608463e-01	6.114747e-01	6.165445e-01	6.185989e-01
1	2L_4065678_DEL	4065678	3	T	TC	0.006	-5.000303e-02	1.844825e-01	1.000000e-05	2.072698e-01	7.866933e-01	7.906277e-01	7.912397e-01
1	2L_4065684_SNP	4065684	3	A	G	0.006	-2.583277e-01	1.834308e-01	1.000000e-05	3.306414e-02	1.609089e-01	1.600879e-01	1.647481e-01
1	2L_4065692_SNP	4065692	1	G	T	0.006	-4.967788e-02	1.844763e-01	1.000000e-05	2.075147e-01	7.880399e-01	7.919631e-01	7.925683e-01
1	2L_4065697_SNP	4065697	4	C	T	0.055	-3.724417e-04	6.307627e-02	1.000000e-05	2.287962e-01	9.952959e-01	9.974920e-01	9.974962e-01
1	2L_4065707_SNP	4065707	2	T	C	0.006	2.231615e-01	1.837402e-01	5.594231e-01	1.000000e+05	2.262629e-01	1.516042e-01	2.510041e-01
1	2L_4065742_SNP	4065742	2	C	G	0.006	-4.605139e-02	1.844853e-01	1.000000e-05	2.086232e-01	8.031892e-01	8.073943e-01	8.079632e-01
1	2L_4065825_SNP	4065825	2	T	G	0.012	-1.311845e-01	1.307935e-01	1.349397e-01	4.242915e-01	3.173258e-01	3.072210e-01	3.125966e-01
1	2L_4065849_SNP	4065849	9	T	A	0.057	-2.704726e-02	6.309904e-02	1.000000e-05	2.093602e-01	6.687354e-01	6.692720e-01	6.700353e-01
1	2L_4065864_SNP	4065864	1	T	G	0.006	3.095325e-01	1.830979e-01	3.200539e-01	6.615855e-01	9.280344e-02	8.835345e-02	9.531507e-02
1	2L_4065865_SNP	4065865	1	T	G	0.006	3.095325e-01	1.830979e-01	3.200539e-01	6.615855e-01	9.280344e-02	8.835345e-02	9.531507e-02
1	2L_4065866_SNP	4065866	16	G	C	0.092	-1.164385e-02	5.159207e-02	1.000000e-05	1.901286e-01	8.217196e-01	8.330599e-01	8.343835e-01
1	2L_4065872_SNP	4065872	2	A	G	0.006	1.671610e-01	1.840632e-01	1.000000e-05	1.692945e-01	3.651040e-01	3.645870e-01	3.668649e-01
1	2L_4065890_SNP	4065890	3	C	T	0.036	-1.862669e-02	7.649297e-02	1.000000e-05	1.835110e-01	8.079122e-01	8.191514e-01	8.208100e-01
1	2L_4065898_SNP	4065898	5	C	T	0.031	3.488825e-02	8.351863e-02	1.000000e-05	2.349009e-01	6.766842e-01	6.734675e-01	6.741056e-01
1	2L_4065954_SNP	4065954	2	A	G	0.006	-1.937128e-02	1.845138e-01	1.000000e-05	2.313193e-01	9.165141e-01	9.141699e-01	9.143098e-01
1	2L_4068918_SNP	4068918	1	A	G	0.018	1.244180e-01	1.067290e-01	2.093925e-02	3.548065e-01	2.453925e-01	2.375225e-01	2.411262e-01
1	2L_4068919_INS	4068919	1	AA	A	0.006	3.958920e-01	1.818242e-01	3.544333e-02	4.093983e-01	3.086731e-02	2.900311e-02	3.177317e-02
1	2L_4068940_SNP	4068940	1	T	A	0.012	2.348434e-01	1.295861e-01	8.112403e-03	3.448519e-01	7.175337e-02	6.865594e-02	7.203323e-02
1	2L_4068942_SNP	4068942	4	A	T	0.037	7.537594e-02	7.628055e-02	7.081361e-02	4.005420e-01	3.245217e-01	3.133407e-01	3.180177e-01
1	2L_4068944_SNP	4068944	4	G	C	0.037	7.561903e-02	7.627999e-02	7.294213e-02	4.025865e-01	3.229647e-01	3.117865e-01	3.165142e-01
1	2L_4068945_SNP	4068945	0	T	A	0.006	3.963589e-01	1.818211e-01	3.349510e-02	4.069422e-01	3.067025e-02	2.882200e-02	3.158036e-02
1	2L_4068993_SNP	4068993	2	G	C	0.030	-3.518466e-02	8.349399e-02	1.000000e-05	1.936041e-01	6.740056e-01	6.770303e-01	6.780700e-01
1	2L_4069022_SNP	4069022	1	T	C	0.018	-1.152391e-01	1.068045e-01	1.000000e-05	1.467856e-01	2.821652e-01	2.812083e-01	2.841500e-01
1	2L_4069027_SNP	4069027	0	C	G	0.006	3.963589e-01	1.818211e-01	3.349510e-02	4.069422e-01	3.067025e-02	2.882200e-02	3.158036e-02
1	2L_4069034_SNP	4069034	0	T	C	0.054	4.206161e-02	6.294812e-02	1.000000e-05	2.068089e-01	5.049372e-01	5.035891e-01	5.048909e-01
1	2L_4069046_SNP	4069046	2	G	T	0.006	1.374808e-01	1.842111e-01	1.000000e-05	2.473063e-01	4.565286e-01	4.516090e-01	4.531070e-01
1	2L_4069130_SNP	4069130	0	C	G	0.006	-2.599747e-01	1.834067e-01	1.000000e-05	1.286744e-01	1.582178e-01	1.566294e-01	1.601647e-01
1	2L_4069141_DEL	4069141	1	A	AA	0.006	-2.272704e-01	1.836715e-01	1.000000e-05	1.438016e-01	2.176956e-01	2.161836e-01	2.194159e-01
1	2L_4069183_SNP	4069183	8	G	C	0.087	8.092142e-02	5.115866e-02	1.946031e-01	5.265449e-01	1.156047e-01	1.102460e-01	1.156125e-01
1	2L_4069265_DEL	4069265	8	A	AA	0.019	-1.401282e-02	1.072157e-01	1.000000e-05	2.218865e-01	8.961729e-01	8.996963e-01	8.999098e-01
1	2L_4069283_SNP	4069283	0	C	T	0.012	9.259726e-02	1.307133e-01	1.100254e-02	2.410896e-01	4.796908e-01	4.754213e-01	4.767814e-01
1	2L_4069334_SNP	4069334	23	C	T	0.303	3.766223e-02	3.337102e-02	3.971701e-01	7.313976e-01	2.606989e-01	2.529371e-01	2.704875e-01
1	2L_4069337_SNP	4069337	20	T	C	0.155	2.075797e-03	4.176631e-02	1.888476e-02	2.578477e-01	9.604210e-01	9.349457e-01	9.365346e-01
1	2L_4069342_SNP	4069342	3	G	T	0.006	1.781665e-01	1.840044e-01	1.000000e-05	2.581404e-01	3.343168e-01	3.292282e-01	3.314121e-01
1	2L_4069350_SNP	4069350	3	A	G	0.042	8.679027e-02	7.073513e-02	1.000000e-05	1.826118e-01	2.215692e-01	2.192644e-01	2.221646e-01
1	2L_4069373_SNP	4069373	3	C	T	0.012	1.595700e-01	1.302580e-01	5.483609e-02	4.055394e-01	2.222991e-01	2.139711e-01	2.183275e-01
1	2L_4069382_SNP	4069382	9	A	G	0.082	1.054660e-01	5.262412e-02	4.623689e-02	3.338637e-01	4.668136e-02	4.449611e-02	4.753259e-02
1	2L_4069385_SNP	4069385	5	T	G	0.037	8.634671e-02	7.623031e-02	1.000000e-05	2.622789e-01	2.589701e-01	2.540508e-01	2.566881e-01
1	2L_4069386_SNP	4069386	9	A	C	0.082	1.054660e-01	5.262412e-02	4.623689e-02	3.338637e-01	4.668136e-02	4.449611e-02	4.753259e-02
1	2L_4069407_SNP	4069407	3	G	T	0.006	-6.221780e-02	1.844601e-01	1.000000e-05	2.391739e-01	7.363193e-01	7.321255e-01	7.326476e-01
1	2L_4069499_SNP	4069499	0	T	A	0.006	1.804817e-01	1.839808e-01	1.000000e-05	2.573535e-01	3.280295e-01	3.230152e-01	3.252297e-01
1	2L_4069518_SNP	4069518	23	C	T	0.303	3.152461e-02	3.346631e-02	3.768740e-01	6.968242e-01	3.475715e-01	3.379943e-01	3.587858e-01
1	2L_4069543_DEL	4069543	6	T	TTATTCGCAGCGGAACAGC	0.049	-5.892912e-02	6.655186e-02	1.000000e-05	1.529974e-01	3.771885e-01	3.773103e-01	3.798242e-01
1	2L_4069620_SNP	4069620	1	T	A	0.030	2.333125e-02	8.351124e-02	1.000000e-05	2.233437e-01	7.803021e-01	7.801374e-01	7.805258e-01
1	2L_4069647_SNP	4069647	22	A	T	0.089	-1.593944e-03	5.349645e-02	1.553690e-02	2.338282e-01	9.762661e-01	9.916652e-01	9.920108e-01
1	2L_4069666_SNP	4069666	2	G	T	0.012	4.073201e-02	1.308343e-01	1.000000e-05	2.291462e-01	7.559441e-01	7.541423e-01	7.545701e-01
1	2L_4069673_SNP	4069673	17	G	C	0.099	2.013818e-02	5.034813e-02	1.619476e-01	4.084844e-01	6.896864e-01	6.698137e-01	6.801608e-01
1	2L_4069683_SNP	4069683	3	C	T	0.024	-3.376710e-02	9.308040e-02	1.000000e-05	2.457669e-01	7.172356e-01	7.118557e-01	7.124910e-01
1	2L_4069691_SNP	4069691	3	A	G	0.018	-1.189800e-01	1.070921e-01	1.846425e-01	4.857018e-01	2.681720e-01	2.585599e-01	2.654445e-01
1	2L_4069696_SNP	4069696	12	A	C	0.077	9.319312e-02	5.486549e-02	3.362012e-01	7.140473e-01	9.127288e-02	8.677549e-02	9.409296e-02
1	2L_4069705_SNP	4069705	2	G	A	0.018	7.252345e-02	1.070363e-01	1.000000e-05	2.440494e-01	4.989944e-01	4.943833e-01	4.956754e-01
1	2L_4069709_SNP	4069709	4	A	T	0.006	1.580212e-01	1.840842e-01	3.001963e-02	3.521313e-01	3.918996e-01	3.802896e-01	3.838344e-01
1	2L_4069719_DEL	4069719	4	A	AATGGACAATAATTGATTA	0.006	4.263121e-02	1.844971e-01	1.000000e-05	2.267889e-01	8.175472e-01	8.168865e-01	8.171889e-01
1	2L_4069720_SNP	4069720	25	T	A	0.168	7.062440e-02	4.132737e-02	6.226837e-01	9.758517e-01	8.933814e-02	8.785497e-02	1.012461e-01
1	2L_4069723_SNP	4069723	23	A	G	0.145	6.692452e-02	4.384702e-02	7.249716e-01	1.109062e+00	1.288336e-01	1.293649e-01	1.524649e-01
1	2L_4069724_SNP	4069724	25	G	A	0.168	7.650718e-02	4.135090e-02	7.822839e-01	1.180811e+00	6.606310e-02	6.623903e-02	8.089448e-02
1	2L_4069730_SNP	4069730	5	C	A	0.025	6.099163e-02	9.301109e-02	1.000000e-05	2.465483e-01	5.128955e-01	5.080739e-01	5.093243e-01
1	2L_4069733_SNP	4069733	24	A	G	0.174	7.137714e-02	4.072371e-02	8.293943e-01	1.247948e+00	8.149679e-02	8.262679e-02	1.019948e-01
1	2L_4069747_SNP	4069747	22	T	C	0.178	4.031888e-02	3.998679e-02	3.917935e-01	7.299497e-01	3.147756e-01	3.055635e-01	3.265670e-01
1	2L_4069749_SNP	4069749	21	T	C	0.224	5.446436e-02	3.642764e-02	5.121876e-01	8.675124e-01	1.367770e-01	1.331534e-01	1.478658e-01
1	2L_4069751_SNP	4069751	26	C	T	0.155	6.270391e-02	4.296278e-02	6.476964e-01	1.026340e+00	1.463190e-01	1.452352e-01	1.672004e-01
1	2L_4069758_DEL	4069758	7	A	AG	0.006	4.733600e-02	1.845007e-01	1.000000e-05	2.270836e-01	7.978341e-01	7.968890e-01	7.972292e-01
1	2L_4069766_SNP	4069766	27	G	T	0.156	3.627425e-02	4.286244e-02	2.971609e-01	6.115868e-01	3.986068e-01	3.854515e-01	4.028673e-01
1	2L_4069772_DEL	4069772	22	A	AAATA	0.089	1.448616e-02	5.360441e-02	8.694091e-02	3.330399e-01	7.873098e-01	7.654650e-01	7.709163e-01
1	2L_4069785_SNP	4069785	22	A	G	0.164	3.822178e-02	4.126968e-02	3.586782e-01	6.872743e-01	3.557143e-01	3.447912e-01	3.656266e-01
1	2L_4069786_SNP	4069786	4	C	T	0.024	-6.083644e-02	9.300456e-02	1.000000e-05	2.508663e-01	5.139376e-01	5.087036e-01	5.099825e-01
1	2L_4069806_SNP	4069806	7	A	T	0.043	6.530129e-02	7.091341e-02	1.000000e-05	1.763889e-01	3.584600e-01	3.573323e-01	3.595767e-01
1	2L_4069809_SNP	4069809	6	G	A	0.037	4.567388e-02	7.645122e-02	1.000000e-05	2.267055e-01	5.510377e-01	5.482925e-01	5.493261e-01
1	2L_4069810_INS	4069810	5	CAC	C	0.006	4.617016e-02	1.844954e-01	1.000000e-05	2.272574e-01	8.027027e-01	8.017519e-01	8.020822e-01
1	2L_4069828_SNP	4069828	4	C	T	0.037	1.703071e-03	7.651531e-02	1.000000e-05	2.282297e-01	9.822690e-01	9.847192e-01	9.847457e-01
1	2L_4069844_SNP	4069844	2	T	A	0.018	-5.928779e-02	1.070963e-01	4.729436e-03	2.605073e-01	5.806022e-01	5.739844e-01	5.751505e-01
1	2L_4069850_SNP	4069850	2	G	A	0.042	4.952892e-02	7.094160e-02	1.000000e-05	1.924301e-01	4.860511e-01	4.856099e-01	4.871301e-01
1	2L_4069919_SNP	4069919	2	T	A	0.006	4.482645e-02	1.844871e-01	1.000000e-05	2.272337e-01	8.083219e-01	8.074336e-01	8.077529e-01
1	2L_4069951_SNP	4069951	3	A	G	0.036	1.915976e-01	7.504746e-02	1.000000e-05	1.000000e-05	1.158019e-02	1.110891e-02	1.308539e-02
1	2L_4069980_SNP	4069980	10	T	C	0.089	-3.221141e-02	5.144017e-02	1.000000e-05	1.064568e-01	5.320492e-01	5.382828e-01	5.423915e-01
1	2L_4069998_SNP	4069998	0	A	G	0.006	-8.037568e-02	1.844078e-01	1.000000e-05	2.132612e-01	6.635058e-01	6.634111e-01	6.641436e-01
1	2L_4070091_INS	4070091	3	ACACAGAAAAAAAACCAGAAAAAAAACA	C	0.018	1.965417e-01	1.060992e-01	1.000000e-05	1.000000e-05	6.573922e-02	6.460522e-02	6.945010e-02
1	2L_4070117_SNP	4070117	1	T	C	0.012	-4.091103e-02	1.308292e-01	1.000000e-05	2.424258e-01	7.548968e-01	7.499088e-01	7.504288e-01
1	2L_4070173_SNP	4070173	1	A	G	0.006	-1.651157e-01	1.840710e-01	1.000000e-05	2.381726e-01	3.710063e-01	3.668612e-01	3.687569e-01
1	2L_4070201_SNP	4070201	1	C	T	0.006	3.070738e-01	1.831218e-01	3.171373e-01	6.584871e-01	9.544745e-02	9.088751e-02	9.791073e-02
1	2L_4070223_SNP	4070223	7	C	T	0.062	-1.257251e-01	5.938350e-02	5.914419e-02	3.002672e-01	3.573528e-02	3.413425e-02	3.688769e-02
1	2L_4070242_SNP	4070242	20	A	T	0.351	-1.564986e-02	3.165230e-02	1.000000e-05	1.159350e-01	6.216559e-01	6.310625e-01	6.354755e-01
1	2L_4070272_SNP	4070272	6	T	C	0.049	-7.678535e-02	6.644209e-02	1.000000e-05	1.031269e-01	2.494755e-01	2.490106e-01	2.527755e-01
1	2L_4070318_DEL	4070318	13	A	AA	0.058	-1.327925e-01	6.233658e-02	1.000000e-05	1.000000e-05	3.462423e-02	3.372544e-02	3.716906e-02
1	2L_4070345_SNP	4070345	2	T	C	0.006	4.490557e-02	1.844870e-01	1.000000e-05	2.270527e-01	8.079901e-01	8.071532e-01	8.074734e-01
1	2L_4070413_SNP	4070413	26	G	A	0.408	1.507853e-02	3.142850e-02	7.900391e-02	3.664536e-01	6.320207e-01	6.136271e-01	6.190985e-01
1	2L_4070449_SNP	4070449	1	T	C	0.006	-4.716178e-02	1.844803e-01	1.000000e-05	2.088697e-01	7.985401e-01	8.024993e-01	8.030651e-01
1	2L_4070491_SNP	4070491	0	C	G	0.006	7.137133e-02	1.844301e-01	1.000000e-05	2.116185e-01	6.992644e-01	7.001024e-01	7.007684e-01
1	2L_4070505_SNP	4070505	6	G	A	0.080	3.455014e-03	5.320083e-02	1.000000e-05	2.481571e-01	9.482976e-01	9.309210e-01	9.316611e-01
1	2L_4070543_SNP	4070543	21	C	T	0.435	-1.176487e-02	3.060003e-02	1.881739e-02	2.889879e-01	7.011203e-01	6.886817e-01	6.904834e-01
1	2L_4070546_SNP	4070546	4	C	T	0.018	1.036101e-01	1.068449e-01	5.985780e-02	3.902814e-01	3.335944e-01	3.220448e-01	3.265428e-01
1	2L_4070578_DEL	4070578	3	C	CATTGGCACTATGCG	0.042	-4.000129e-02	7.098730e-02	1.000000e-05	2.007799e-01	5.738554e-01	5.739212e-01	5.750446e-01
1	2L_4070579_SNP	4070579	27	A	G	0.404	2.013194e-02	3.153052e-02	1.000000e-05	1.997827e-01	5.240343e-01	5.234830e-01	5.247801e-01
1	2L_4070581_SNP	4070581	26	T	G	0.401	2.752480e-02	3.142151e-02	1.000000e-05	2.144493e-01	3.823036e-01	3.794620e-01	3.813032e-01
1	2L_4070582_SNP	4070582	15	A	G	0.235	-2.116088e-02	3.510436e-02	1.385449e-01	4.314644e-01	5.474648e-01	5.292606e-01	5.379942e-01
1	2L_4070588_SNP	4070588	18	T	A	0.067	-8.532708e-02	5.985086e-02	1.000000e-05	1.176133e-01	1.558437e-01	1.543713e-01	1.580111e-01
1	2L_4070594_SNP	4070594	15	A	T	0.065	3.401270e-02	6.043777e-02	1.644863e-01	4.189292e-01	5.743492e-01	5.583196e-01	5.668499e-01
1	2L_4070599_SNP	4070599	23	T	C	0.469	1.516720e-02	3.060168e-02	1.986091e-02	2.888900e-01	6.208089e-01	6.102390e-01	6.119740e-01
1	2L_4070600_SNP	4070600	23	C	T	0.455	8.366327e-03	3.067146e-02	2.484560e-04	2.637286e-01	7.853672e-01	7.744233e-01	7.754162e-01
1	2L_4070607_SNP	4070607	2	T	C	0.006	1.009795e-01	1.843534e-01	1.000000e-05	2.985043e-01	5.845997e-01	5.726964e-01	5.747274e-01
1	2L_4070610_SNP	4070610	2	C	T	0.006	-2.270169e-01	1.836767e-01	1.000000e-05	1.446527e-01	2.182199e-01	2.166949e-01	2.199165e-01
1	2L_4070616_SNP	4070616	20	C	T	0.459	8.033064e-03	3.033689e-02	1.000000e-05	2.582407e-01	7.914957e-01	7.818353e-01	7.826536e-01
1	2L_4070628_SNP	4070628	0	A	T	0.006	4.254567e-01	1.815343e-01	1.000000e-05	1.520761e-02	2.027960e-02	1.960558e-02	2.207383e-02
1	2L_4070632_SNP	4070632	20	A	T	0.446	-5.146099e-03	3.041906e-02	1.000000e-05	2.157592e-01	8.658662e-01	8.705533e-01	8.709162e-01
1	2L_4070645_SNP	4070645	21	G	A	0.503	-6.632551e-03	3.034242e-02	1.000000e-05	2.619520e-01	8.272379e-01	8.151230e-01	8.161040e-01
1	2L_4070650_DEL	4070650	19	CGT	ATATTTA	0.503	-6.814124e-03	3.013777e-02	1.000000e-05	2.646364e-01	8.214025e-01	8.087203e-01	8.097987e-01
1	2L_4070661_SNP	4070661	20	C	A	0.243	1.988103e-02	3.551427e-02	2.546850e-01	5.458344e-01	5.763676e-01	5.580220e-01	5.777982e-01
1	2L_4070668_DEL	4070668	20	A	AGTTAAGGAA	0.500	5.479062e-04	3.024336e-02	1.000000e-05	2.282464e-01	9.855676e-01	9.965670e-01	9.965868e-01
1	2L_4070688_SNP	4070688	1	G	A	0.006	2.085754e-01	1.838051e-01	1.000000e-05	6.727152e-02	2.581101e-01	2.582971e-01	2.628417e-01
1	2L_4070689_SNP	4070689	9	A	C	0.063	-3.994947e-03	6.009399e-02	1.000000e-05	2.213353e-01	9.470770e-01	9.566796e-01	9.569046e-01
1	2L_4070694_SNP	4070694	23	T	C	0.469	2.015405e-03	3.061328e-02	1.000000e-05	2.305360e-01	9.475889e-01	9.454306e-01	9.455193e-01
1	2L_4070696_SNP	4070696	20	C	A	0.466	6.689789e-03	3.030821e-02	1.000000e-05	2.522874e-01	8.255776e-01	8.166781e-01	8.173230e-01
1	2L_4070713_SNP	4070713	9	C	A	0.050	-1.118564e-01	6.617451e-02	1.000000e-05	1.000000e-05	9.284272e-02	9.168124e-02	9.644040e-02
1	2L_4070714_SNP	4070714	8	C	G	0.062	-8.739703e-02	5.969804e-02	1.000000e-05	1.370219e-01	1.450892e-01	1.433705e-01	1.468589e-01
1	2L_4070717_SNP	4070717	20	C	T	0.446	-1.476625e-02	3.042145e-02	4.046478e-02	3.186708e-01	6.280403e-01	6.141720e-01	6.170089e-01
1	2L_4070718_SNP	4070718	9	G	T	0.050	-1.148586e-01	6.614352e-02	1.000000e-05	1.000000e-05	8.432978e-02	8.316299e-02	8.761948e-02
1	2L_4070723_DEL	4070723	13	T	TT	0.039	-6.699193e-02	7.642326e-02	1.000000e-05	1.036746e-01	3.819757e-01	3.838491e-01	3.876278e-01
1	2L_4070741_SNP	4070741	9	G	T	0.233	-3.309138e-02	3.455385e-02	2.426338e-01	5.523516e-01	3.396189e-01	3.275106e-01	3.389231e-01
1	2L_4070742_SNP	4070742	16	G	C	0.059	3.948306e-02	6.326563e-02	9.667818e-02	3.653389e-01	5.334292e-01	5.192019e-01	5.238691e-01
1	2L_4070768_SNP	4070768	9	T	C	0.057	9.982733e-02	6.265670e-02	1.000000e-05	7.708570e-02	1.130081e-01	1.117081e-01	1.156349e-01
1	2L_4070785_SNP	4070785	2	T	C	0.006	4.248081e-01	1.815502e-01	1.000000e-05	1.393811e-02	2.047908e-02	1.980134e-02	2.228368e-02
1	2L_4070826_SNP	4070826	8	T	C	0.212	-2.934830e-02	3.560036e-02	2.152737e-01	5.218393e-01	4.109054e-01	3.964484e-01	4.080556e-01
1	2L_4070855_SNP	4070855	0	T	C	0.006	2.095078e-01	1.837954e-01	1.000000e-05	6.685302e-02	2.559712e-01	2.561288e-01	2.606771e-01
1	2L_4070884_SNP	4070884	0	A	G	0.006	-2.599747e-01	1.834067e-01	1.000000e-05	1.286744e-01	1.582178e-01	1.566294e-01	1.601647e-01
1	2L_4070926_SNP	4070926	0	T	C	0.006	2.472783e-01	1.835124e-01	1.000000e-05	2.490326e-01	1.796637e-01	1.759495e-01	1.789833e-01
1	2L_4070929_SNP	4070929	0	A	G	0.006	2.472783e-01	1.835124e-01	1.000000e-05	2.490326e-01	1.796637e-01	1.759495e-01	1.789833e-01
1	2L_4070976_SNP	4070976	0	C	T	0.006	-4.865754e-02	1.844746e-01	1.000000e-05	2.080980e-01	7.922899e-01	7.962207e-01	7.968090e-01
1	2L_4070983_SNP	4070983	3	A	G	0.061	-2.848248e-02	5.998085e-02	1.000000e-05	1.939224e-01	6.355111e-01	6.376558e-01	6.387401e-01
1	2L_4070987_SNP	4070987	4	G	T	0.037	4.599759e-02	7.642813e-02	1.059014e-02	3.281910e-01	5.481010e-01	5.336104e-01	5.366270e-01
1	2L_4071017_SNP	4071017	1	C	T	0.012	-1.433032e-02	1.308630e-01	1.000000e-05	2.262933e-01	9.129332e-01	9.141058e-01	9.142470e-01
1	2L_4071054_SNP	4071054	0	A	C	0.012	-1.330459e-02	1.308589e-01	1.000000e-05	2.265639e-01	9.191403e-01	9.203000e-01	9.204302e-01
1	2L_4071056_SNP	4071056	0	T	C	0.012	-1.330459e-02	1.308589e-01	1.000000e-05	2.265639e-01	9.191403e-01	9.203000e-01	9.204302e-01
1	2L_4071064_SNP	4071064	5	A	G	0.012	4.171014e-02	1.308471e-01	1.000000e-05	2.543298e-01	7.503017e-01	7.426889e-01	7.434234e-01
1	2L_4071082_SNP	4071082	0	G	C	0.012	-1.041461e-01	1.308736e-01	6.422785e-02	3.090040e-01	4.272986e-01	4.192447e-01	4.216922e-01
1	2L_4071106_SNP	4071106	6	A	T	0.025	-1.428164e-02	9.313212e-02	1.000000e-05	2.022292e-01	8.783099e-01	8.910757e-01	8.920244e-01
1	2L_4071107_SNP	4071107	5	C	A	0.080	2.784643e-02	5.317878e-02	7.067769e-02	3.726031e-01	6.012287e-01	5.825751e-01	5.881053e-01
1	2L_4071108_SNP	4071108	10	G	A	0.222	3.751062e-03	3.524183e-02	1.000000e-05	2.704679e-01	9.153635e-01	8.908843e-01	8.928764e-01
1	2L_4071126_SNP	4071126	21	G	A	0.211	-1.929259e-03	3.719432e-02	1.000000e-05	2.229141e-01	9.586949e-01	9.885484e-01	9.889271e-01
1	2L_4071145_SNP	4071145	16	C	A	0.072	6.986881e-02	5.798861e-02	4.267176e-01	7.332997e-01	2.299680e-01	2.241273e-01	2.405303e-01
1	2L_4071161_SNP	4071161	16	A	C	0.086	3.240563e-02	5.354918e-02	1.664055e-01	4.304219e-01	5.459015e-01	5.299510e-01	5.387349e-01
1	2L_4071163_SNP	4071163	4	G	T	0.079	2.781812e-02	5.316493e-02	7.128944e-02	3.735224e-01	6.015037e-01	5.827590e-01	5.883488e-01
1	2L_4071175_SNP	4071175	20	A	T	0.081	4.376054e-02	5.559077e-02	2.111870e-01	4.858386e-01	4.322927e-01	4.189893e-01	4.291199e-01
1	2L_4071180_SNP	4071180	13	G	A	0.071	1.950212e-02	5.754141e-02	4.055158e-02	3.494717e-01	7.350959e-01	7.098501e-01	7.155816e-01
1	2L_4071192_SNP	4071192	23	T	C	0.152	3.914606e-02	4.272203e-02	3.009967e-01	6.167879e-01	3.608405e-01	3.487859e-01	3.648687e-01
1	2L_4071194_SNP	4071194	18	A	G	0.380	-3.808984e-03	3.094412e-02	1.000000e-05	2.468750e-01	9.021829e-01	8.908476e-01	8.913704e-01
1	2L_4071200_SNP	4071200	14	A	C	0.052	-5.549761e-02	6.666001e-02	1.000000e-05	8.618500e-02	4.062963e-01	4.092665e-01	4.137160e-01
1	2L_4071205_SNP	4071205	22	C	A	0.425	-2.718045e-02	3.074251e-02	4.016943e-02	3.129345e-01	3.779035e-01	3.692569e-01	3.719431e-01
1	2L_4071210_SNP	4071210	7	G	A	0.006	3.919479e-01	1.818964e-01	3.540810e-02	4.098552e-01	3.261994e-02	3.066952e-02	3.349971e-02
1	2L_4071217_SNP	4071217	25	A	G	0.056	7.127381e-02	6.721991e-02	3.293974e-01	6.250467e-01	2.905448e-01	2.815859e-01	2.955731e-01
1	2L_4071220_SNP	4071220	16	G	A	0.059	7.934576e-02	6.340063e-02	3.487730e-01	6.430999e-01	2.125135e-01	2.056678e-01	2.173292e-01
1	2L_4071234_SNP	4071234	14	C	T	0.195	1.396581e-02	3.741433e-02	1.000000e-05	8.419489e-02	7.094205e-01	7.274522e-01	7.364225e-01
1	2L_4071237_SNP	4071237	11	T	C	0.197	-7.255616e-03	3.690929e-02	4.344876e-02	3.255928e-01	8.443970e-01	8.140981e-01	8.199034e-01
1	2L_4071242_SNP	4071242	8	T	C	0.206	1.219788e-02	3.593203e-02	1.000000e-05	1.139921e-01	7.346841e-01	7.523231e-01	7.587512e-01
1	2L_4071250_SNP	4071250	24	T	C	0.181	1.461686e-02	4.001959e-02	1.314960e-01	3.892586e-01	7.153953e-01	6.935787e-01	7.026110e-01
1	2L_4071254_SNP	4071254	11	G	T	0.210	1.457529e-02	3.601631e-02	1.000000e-05	9.405264e-02	6.862294e-01	7.014527e-01	7.086959e-01
1	2L_4071299_SNP	4071299	4	T	C	0.018	-1.262838e-01	1.069043e-01	6.882273e-02	3.358454e-01	2.391813e-01	2.327212e-01	2.360989e-01
1	2L_4071312_DEL	4071312	2	T	TCTAAAATCTATGCCAACAT	0.006	1.012974e-01	1.843523e-01	1.000000e-05	3.002387e-01	5.834164e-01	5.712988e-01	5.733835e-01
1	2L_4071343_DEL	4071343	1	A	AG	0.006	4.029859e-02	1.844901e-01	1.000000e-05	2.217686e-01	8.273606e-01	8.284512e-01	8.287639e-01
1	2L_4071345_DEL	4071345	2	T	TG	0.006	4.070508e-02	1.844929e-01	1.000000e-05	2.216901e-01	8.256499e-01	8.267283e-01	8.270446e-01
1	2L_4071348_SNP	4071348	1	A	G	0.006	4.029859e-02	1.844901e-01	1.000000e-05	2.217686e-01	8.273606e-01	8.284512e-01	8.287639e-01
1	2L_4071349_SNP	4071349	1	C	T	0.006	4.029859e-02	1.844901e-01	1.000000e-05	2.217686e-01	8.273606e-01	8.284512e-01	8.287639e-01
1	2L_4071351_SNP	4071351	1	C	A	0.006	4.029859e-02	1.844901e-01	1.000000e-05	2.217686e-01	8.273606e-01	8.284512e-01	8.287639e-01
1	2L_4071352_SNP	4071352	11	G	A	0.127	-5.520158e-03	4.403371e-02	1.000000e-05	2.102956e-01	9.003886e-01	9.115829e-01	9.121888e-01
1	2L_4071356_SNP	4071356	13	T	G	0.045	8.067136e-02	7.140789e-02	2.777851e-01	5.453491e-01	2.602214e-01	2.520780e-01	2.614283e-01
1	2L_4071396_SNP	4071396	0	T	G	0.006	3.052131e-01	1.829863e-01	1.000000e-05	1.000000e-05	9.720976e-02	9.605543e-02	1.007477e-01
1	2L_4071425_SNP	4071425	2	G	A	0.030	-1.811449e-01	8.260167e-02	2.925139e-01	6.404771e-01	2.969876e-02	2.789541e-02	3.136675e-02
1	2L_4071507_SNP	4071507	1	G	C	0.006	5.315873e-01	1.819930e-01	1.341303e+00	1.000000e+05	3.975775e-03	2.365274e-03	7.173648e-03
1	2L_4071510_SNP	4071510	7	T	G	0.050	7.443222e-02	6.708771e-02	3.320738e-01	6.125295e-01	2.688295e-01	2.609361e-01	2.734322e-01
1	2L_4071525_SNP	4071525	1	A	G	0.024	-1.706221e-01	9.215682e-02	1.000000e-05	1.016038e-02	6.588387e-02	6.474742e-02	6.870744e-02
1	2L_4071534_SNP	4071534	1	A	T	0.012	-1.051831e-01	1.308750e-01	6.467698e-02	3.095511e-01	4.227248e-01	4.147065e-01	4.171749e-01
1	2L_4071539_SNP	4071539	11	C	T	0.325	-2.375772e-02	3.130966e-02	5.479470e-02	3.498204e-01	4.490492e-01	4.370439e-01	4.406025e-01
1	2L_4071550_SNP	4071550	1	G	A	0.024	1.101900e-01	9.274816e-02	2.725040e-02	2.999762e-01	2.365082e-01	2.307654e-01	2.337733e-01
1	2L_4071663_SNP	4071663	0	A	T	0.012	-1.041461e-01	1.308736e-01	6.422785e-02	3.090040e-01	4.272986e-01	4.192447e-01	4.216922e-01
1	2L_4071670_SNP	4071670	0	C	G	0.012	9.734709e-02	1.306447e-01	1.000000e-05	1.952416e-01	4.572477e-01	4.562466e-01	4.578480e-01
1	2L_4071687_SNP	4071687	17	G	C	0.325	3.910145e-03	3.197438e-02	1.000000e-05	2.494880e-01	9.028173e-01	8.900028e-01	8.906330e-01
1	2L_4071692_SNP	4071692	0	T	C	0.012	-1.041461e-01	1.308736e-01	6.422785e-02	3.090040e-01	4.272986e-01	4.192447e-01	4.216922e-01
1	2L_4071707_SNP	4071707	3	A	C	0.024	8.237380e-02	9.289753e-02	1.000000e-05	2.835651e-01	3.765142e-01	3.693420e-01	3.715517e-01
1	2L_4071715_SNP	4071715	10	T	C	0.386	-3.526733e-02	3.007488e-02	3.493356e-01	6.918511e-01	2.426160e-01	2.339398e-01	2.483829e-01
1	2L_4071718_SNP	4071718	16	A	G	0.250	1.981189e-02	3.447357e-02	1.231476e-01	4.396870e-01	5.662735e-01	5.456543e-01	5.550706e-01
1	2L_4071729_SNP	4071729	18	T	C	0.333	9.864457e-03	3.185418e-02	1.000000e-05	2.589167e-01	7.571962e-01	7.478495e-01	7.486971e-01
1	2L_4071732_SNP	4071732	10	A	T	0.380	-2.670211e-02	3.017286e-02	2.519576e-01	5.836520e-01	3.774523e-01	3.632170e-01	3.774871e-01
1	2L_4071743_SNP	4071743	11	C	T	0.376	-2.624843e-02	3.033158e-02	2.431084e-01	5.729186e-01	3.880776e-01	3.734405e-01	3.874076e-01
1	2L_4071746_SNP	4071746	6	A	G	0.025	-3.700862e-02	9.309442e-02	1.000000e-05	1.654984e-01	6.914811e-01	6.990584e-01	7.011220e-01
1	2L_4071747_SNP	4071747	1	C	T	0.012	9.632935e-02	1.306540e-01	1.000000e-05	1.962424e-01	4.619892e-01	4.609758e-01	4.625473e-01
1	2L_4071751_SNP	4071751	1	T	C	0.012	-1.051831e-01	1.308750e-01	6.467698e-02	3.095511e-01	4.227248e-01	4.147065e-01	4.171749e-01
1	2L_4071756_SNP	4071756	8	A	T	0.075	1.096085e-01	5.459901e-02	1.820825e-01	5.082283e-01	4.631680e-02	4.371866e-02	4.735690e-02
1	2L_4071762_SNP	4071762	11	C	A	0.146	-1.908103e-02	4.149429e-02	1.000000e-05	1.289514e-01	6.462277e-01	6.557337e-01	6.595844e-01
1	2L_4071780_SNP	4071780	12	C	A	0.372	-1.806019e-02	3.050509e-02	1.703027e-01	4.928651e-01	5.546303e-01	5.328578e-01	5.464945e-01
1	2L_4071781_SNP	4071781	16	C	A	0.336	3.570892e-03	3.160025e-02	1.000000e-05	2.372078e-01	9.101655e-01	9.038154e-01	9.040501e-01
1	2L_4071786_SNP	4071786	15	C	T	0.235	2.339885e-02	3.508608e-02	1.646765e-01	4.882331e-01	5.057629e-01	4.867374e-01	4.982159e-01
1	2L_4071788_SNP	4071788	0	C	A	0.018	6.073342e-03	1.071714e-01	1.000000e-05	2.244530e-01	9.548767e-01	9.614611e-01	9.615812e-01
1	2L_4071789_SNP	4071789	14	T	A	0.214	3.240418e-02	3.614129e-02	2.490994e-01	5.922870e-01	3.712323e-01	3.568521e-01	3.710259e-01
1	2L_4071801_SNP	4071801	14	A	C	0.305	1.304438e-02	3.217629e-02	1.000000e-05	2.557999e-01	6.857030e-01	6.782147e-01	6.790740e-01
1	2L_4071805_SNP	4071805	20	T	A	0.182	1.322052e-02	3.919036e-02	7.264564e-02	3.668869e-01	7.362859e-01	7.109751e-01	7.181888e-01
1	2L_4071811_SNP	4071811	0	C	T	0.006	-1.327413e-01	1.842254e-01	1.000000e-05	2.701813e-01	4.722078e-01	4.652893e-01	4.669402e-01
1	2L_4071825_SNP	4071825	0	C	T	0.006	3.963589e-01	1.818211e-01	3.349510e-02	4.069422e-01	3.067025e-02	2.882200e-02	3.158036e-02
1	2L_4071840_SNP	4071840	11	T	A	0.223	1.285400e-02	3.526090e-02	1.000000e-05	2.711867e-01	7.159190e-01	7.048976e-01	7.061091e-01
1	2L_4071846_SNP	4071846	10	T	C	0.234	1.152905e-02	3.454782e-02	1.000000e-05	2.554134e-01	7.390174e-01	7.308494e-01	7.316250e-01
1	2L_4071851_SNP	4071851	0	A	G	0.018	6.073342e-03	1.071714e-01	1.000000e-05	2.244530e-01	9.548767e-01	9.614611e-01	9.615812e-01
1	2L_4071913_SNP	4071913	1	T	G	0.012	2.380711e-02	1.324852e-01	1.378588e-01	2.503052e-01	8.576101e-01	8.529793e-01	8.535779e-01
1	2L_4071948_SNP	4071948	20	G	A	0.459	-6.530183e-03	3.033906e-02	1.000000e-05	1.832343e-01	8.298443e-01	8.441075e-01	8.459310e-01
1	2L_4071964_SNP	4071964	1	T	C	0.012	1.959361e-01	1.299811e-01	1.000000e-05	1.019144e-01	1.336038e-01	1.322025e-01	1.359709e-01
1	2L_4071966_SNP	4071966	0	T	A	0.012	-1.041461e-01	1.308736e-01	6.422785e-02	3.090040e-01	4.272986e-01	4.192447e-01	4.216922e-01
1	2L_4071974_SNP	4071974	1	T	A	0.006	-1.996147e-01	1.838312e-01	4.025552e-03	4.325830e-01	2.791159e-01	2.658399e-01	2.710827e-01
1	2L_4071975_SNP	4071975	1	A	T	0.006	-1.996147e-01	1.838312e-01	4.025552e-03	4.325830e-01	2.791159e-01	2.658399e-01	2.710827e-01
1	2L_4072027_SNP	4072027	0	A	G	0.012	-1.786477e-01	1.301263e-01	1.000000e-05	2.471456e-01	1.716418e-01	1.679280e-01	1.709991e-01
1	2L_4072106_SNP	4072106	10	T	C	0.095	-1.539407e-03	4.992809e-02	1.000000e-05	2.305950e-01	9.754402e-01	9.716355e-01	9.716907e-01
1	2L_4072134_SNP	4072134	13	G	A	0.065	3.237336e-02	6.040194e-02	1.559861e-01	4.084540e-01	5.926998e-01	5.763305e-01	5.844377e-01
1	2L_4072139_SNP	4072139	12	T	A	0.282	-2.874175e-02	3.265481e-02	1.000000e-05	2.885663e-02	3.800402e-01	3.832730e-01	3.902710e-01
1	2L_4072144_SNP	4072144	1	G	C	0.006	2.482528e-01	1.835078e-01	1.000000e-05	2.500911e-01	1.779532e-01	1.742301e-01	1.772745e-01
1	2L_4072153_SNP	4072153	4	T	C	0.159	1.670689e-02	3.930890e-02	1.000000e-05	7.260409e-02	6.713758e-01	6.868428e-01	6.959744e-01
1	2L_4072179_SNP	4072179	2	T	G	0.036	1.932808e-02	7.648322e-02	1.000000e-05	2.904871e-01	8.008049e-01	7.815160e-01	7.838198e-01
1	2L_4072207_SNP	4072207	4	G	C	0.030	7.393100e-02	8.334361e-02	2.969937e-02	3.487739e-01	3.763286e-01	3.653239e-01	3.687772e-01
1	2L_4072217_SNP	4072217	18	T	G	0.467	-2.476024e-02	3.004668e-02	1.000000e-05	1.000000e-05	4.110884e-01	4.153493e-01	4.269494e-01
1	2L_4072242_SNP	4072242	1	C	T	0.006	7.035530e-02	1.844358e-01	1.000000e-05	2.120548e-01	7.033481e-01	7.041873e-01	7.048392e-01
1	2L_4072249_SNP	4072249	20	A	T	0.446	-2.909565e-02	3.033775e-02	1.000000e-05	1.000000e-05	3.389244e-01	3.412079e-01	3.556356e-01
1	2L_4072276_SNP	4072276	25	G	T	0.224	-1.565228e-02	3.689161e-02	1.000000e-05	6.608938e-02	6.719127e-01	6.877844e-01	6.976193e-01
1	2L_4072288_SNP	4072288	23	A	C	0.166	-2.894871e-02	4.104567e-02	1.000000e-05	5.607125e-02	4.816243e-01	4.876971e-01	4.942202e-01
1	2L_4072289_SNP	4072289	23	A	G	0.179	-3.344385e-02	3.974027e-02	1.000000e-05	2.728185e-02	4.012446e-01	4.050979e-01	4.121858e-01
1	2L_4072292_SNP	4072292	5	T	C	0.031	4.866766e-02	8.346458e-02	2.476164e-02	3.508583e-01	5.606216e-01	5.435547e-01	5.475707e-01
1	2L_4072305_SNP	4072305	3	A	C	0.024	-1.709250e-01	9.248403e-02	1.371126e-01	4.059552e-01	6.635892e-02	6.341489e-02	6.699812e-02
1	2L_4072323_SNP	4072323	9	G	A	0.019	6.248629e-02	1.071321e-01	8.331506e-03	2.845147e-01	5.605073e-01	5.516363e-01	5.532913e-01
1	2L_4072333_SNP	4072333	29	A	T	0.453	-2.378284e-02	3.129012e-02	1.000000e-05	1.359603e-01	4.482879e-01	4.505082e-01	4.533049e-01
1	2L_4072363_SNP	4072363	30	G	T	0.406	-1.921868e-02	3.185623e-02	1.000000e-05	1.713497e-01	5.471363e-01	5.495035e-01	5.512411e-01
1	2L_4072364_SNP	4072364	10	G	A	0.019	6.712941e-02	1.071318e-01	1.429173e-02	2.920345e-01	5.317783e-01	5.226551e-01	5.245272e-01
1	2L_4072365_SNP	4072365	7	C	A	0.006	7.425734e-02	1.844473e-01	1.000000e-05	2.122412e-01	6.877650e-01	6.882962e-01	6.889802e-01
1	2L_4072366_DEL	4072366	6	A	ACTGTGCATTTTCAATTCGCCTC	0.019	6.534175e-02	1.071072e-01	1.090906e-02	2.874441e-01	5.426567e-01	5.337768e-01	5.355271e-01
1	2L_4072369_SNP	4072369	28	T	G	0.371	-1.031388e-02	3.216754e-02	1.000000e-05	1.955521e-01	7.488941e-01	7.541438e-01	7.550898e-01
1	2L_4072384_SNP	4072384	13	T	G	0.058	3.862697e-02	6.311213e-02	1.544976e-02	3.248386e-01	5.413506e-01	5.279324e-01	5.307928e-01
1	2L_4072386_SNP	4072386	25	T	C	0.364	-1.364262e-02	3.196235e-02	1.000000e-05	1.919484e-01	6.700533e-01	6.733051e-01	6.743859e-01
1	2L_4072439_SNP	4072439	5	A	G	0.018	-9.716897e-02	1.069368e-01	1.000000e-05	1.854460e-01	3.648479e-01	3.633165e-01	3.654383e-01
1	2L_4072452_SNP	4072452	7	A	C	0.019	6.231007e-02	1.071197e-01	8.126317e-03	2.836979e-01	5.615669e-01	5.527593e-01	5.543945e-01
1	2L_4072460_INS	4072460	8	CAGATACGCTCTTTTAAC	C	0.019	6.020949e-02	1.071319e-01	7.337348e-03	2.827488e-01	5.748655e-01	5.659489e-01	5.675421e-01
1	2L_4072470_SNP	4072470	8	G	C	0.019	5.876651e-02	1.071355e-01	6.646515e-03	2.821165e-01	5.840684e-01	5.750711e-01	5.766366e-01
1	2L_4072478_SNP	4072478	8	A	G	0.019	6.226777e-02	1.071263e-01	8.199292e-03	2.838624e-01	5.618565e-01	5.530270e-01	5.546655e-01
1	2L_4072483_SNP	4072483	10	C	T	0.019	6.482782e-02	1.071327e-01	9.695174e-03	2.857559e-01	5.459275e-01	5.371525e-01	5.388598e-01
1	2L_4072526_SNP	4072526	2	C	G	0.018	6.262136e-02	1.070856e-01	6.788830e-03	2.819281e-01	5.594905e-01	5.508772e-01	5.524774e-01
1	2L_4072613_SNP	4072613	5	G	T	0.031	7.227114e-02	8.383023e-02	1.846432e-01	4.529661e-01	3.898690e-01	3.784620e-01	3.857547e-01
1	2L_4072614_SNP	4072614	6	A	G	0.037	1.773227e-02	7.660609e-02	4.021227e-02	2.928303e-01	8.172321e-01	7.987892e-01	8.014069e-01
1	2L_4072623_SNP	4072623	8	G	A	0.037	1.612762e-02	7.661974e-02	3.688980e-02	2.893961e-01	8.335441e-01	8.145157e-01	8.170512e-01
1	2L_4072671_SNP	4072671	0	A	G	0.018	-7.202003e-02	1.072227e-01	2.873249e-02	1.918514e-01	5.027169e-01	5.021295e-01	5.035984e-01
1	2L_4072682_SNP	4072682	0	T	C	0.018	-7.202003e-02	1.072227e-01	2.873249e-02	1.918514e-01	5.027169e-01	5.021295e-01	5.035984e-01
1	2L_4072718_SNP	4072718	8	G	A	0.056	4.504683e-02	6.337711e-02	1.818811e-01	4.362297e-01	4.782215e-01	4.649325e-01	4.729744e-01
1	2L_4072754_SNP	4072754	4	C	T	0.030	-1.050312e-01	8.315586e-02	1.000000e-05	2.001477e-01	2.083373e-01	2.055939e-01	2.084914e-01
1	2L_4072761_SNP	4072761	3	A	T	0.018	-7.180753e-02	1.072398e-01	2.854287e-02	1.917235e-01	5.040445e-01	5.034833e-01	5.049494e-01
1	2L_4072774_SNP	4072774	6	C	A	0.025	-3.333935e-02	9.310277e-02	1.000000e-05	1.697500e-01	7.207295e-01	7.291412e-01	7.311065e-01
1	2L_4072820_SNP	4072820	6	T	A	0.006	-8.949234e-02	1.844030e-01	1.000000e-05	1.227355e-01	6.280973e-01	6.373109e-01	6.413392e-01
1	2L_4072831_SNP	4072831	8	G	A	0.019	2.282288e-03	1.072211e-01	1.000000e-05	2.276707e-01	9.830432e-01	9.911435e-01	9.911772e-01
1	2L_4072876_SNP	4072876	7	G	A	0.006	1.588207e-01	1.840883e-01	3.242703e-02	3.549071e-01	3.895238e-01	3.778498e-01	3.814688e-01
1	2L_4072895_SNP	4072895	3	A	G	0.012	1.605997e-01	1.302824e-01	1.000000e-05	2.065817e-01	2.194290e-01	2.165760e-01	2.193918e-01
1	2L_4072905_SNP	4072905	21	C	T	0.415	3.287714e-02	3.068878e-02	1.000000e-05	1.369058e-01	2.855861e-01	2.849573e-01	2.880168e-01
1	2L_4072907_SNP	4072907	23	G	A	0.421	4.126965e-02	3.078022e-02	1.000000e-05	1.967762e-01	1.818223e-01	1.793052e-01	1.823495e-01
1	2L_4072937_SNP	4072937	8	T	G	0.025	-1.701900e-01	9.249983e-02	1.243144e-01	3.907298e-01	6.756955e-02	6.463250e-02	6.816187e-02
1	2L_4072941_SNP	4072941	4	T	C	0.012	7.061222e-02	1.307674e-01	1.000000e-05	2.358729e-01	5.899323e-01	5.864006e-01	5.873067e-01
1	2L_4072972_SNP	4072972	6	G	A	0.012	1.581809e-01	1.303151e-01	1.000000e-05	2.054113e-01	2.265356e-01	2.237157e-01	2.264930e-01
1	2L_4072979_SNP	4072979	6	T	A	0.031	2.385917e-03	8.357047e-02	1.000000e-05	2.288857e-01	9.772580e-01	9.769566e-01	9.769914e-01
1	2L_4072996_SNP	4072996	22	A	T	0.418	1.758861e-02	3.083957e-02	1.000000e-05	1.303017e-01	5.692276e-01	5.753096e-01	5.785532e-01
1	2L_4073001_SNP	4073001	24	C	T	0.465	6.339310e-03	3.073082e-02	1.000000e-05	1.992659e-01	8.368210e-01	8.461434e-01	8.470665e-01
1	2L_4073006_SNP	4073006	19	A	G	0.463	1.403190e-02	3.020458e-02	1.000000e-05	1.503463e-01	6.428538e-01	6.501553e-01	6.527514e-01
1	2L_4073007_SNP	4073007	3	G	A	0.018	-5.090221e-02	1.071174e-01	1.000000e-05	2.093504e-01	6.352688e-01	6.353340e-01	6.361804e-01
1	2L_4073017_SNP	4073017	3	C	A	0.042	-8.834931e-04	7.105513e-02	1.000000e-05	2.288342e-01	9.900944e-01	9.903616e-01	9.903761e-01
1	2L_4073151_SNP	4073151	18	G	T	0.460	1.456878e-02	3.018116e-02	1.566661e-01	4.834153e-01	6.299369e-01	6.036662e-01	6.189651e-01
1	2L_4073157_SNP	4073157	0	C	T	0.006	-2.599747e-01	1.834067e-01	1.000000e-05	1.286744e-01	1.582178e-01	1.566294e-01	1.601647e-01
1	2L_4073158_SNP	4073158	0	T	C	0.006	-9.465306e-03	1.845118e-01	1.000000e-05	2.302720e-01	9.591488e-01	9.568826e-01	9.569532e-01
1	2L_4073215_SNP	4073215	0	A	G	0.012	1.055915e-01	1.306061e-01	1.000000e-05	2.041099e-01	4.199758e-01	4.180243e-01	4.197205e-01
1	2L_4073218_SNP	4073218	0	T	C	0.006	-2.599747e-01	1.834067e-01	1.000000e-05	1.286744e-01	1.582178e-01	1.566294e-01	1.601647e-01
1	2L_4073224_SNP	4073224	0	T	C	0.024	-5.373270e-02	9.300316e-02	1.000000e-05	2.170779e-01	5.642149e-01	5.624657e-01	5.634766e-01
1	2L_4073249_SNP	4073249	2	T	A	0.030	-8.013489e-02	8.330678e-02	1.000000e-05	2.562831e-01	3.374862e-01	3.323979e-01	3.345549e-01
1	2L_4073252_SNP	4073252	2	C	G	0.042	-4.369913e-02	7.096469e-02	1.000000e-05	2.206611e-01	5.388785e-01	5.365770e-01	5.376687e-01
1	2L_4073253_SNP	4073253	21	G	C	0.429	-1.411152e-02	3.064099e-02	1.000000e-05	4.921405e-02	6.457286e-01	6.603113e-01	6.713819e-01
1	2L_4073261_SNP	4073261	1	T	G	0.012	2.288993e-02	1.324752e-01	1.369003e-01	2.491854e-01	8.630297e-01	8.584722e-01	8.590375e-01
1	2L_4073262_SNP	4073262	23	T	G	0.469	-4.848804e-03	3.061136e-02	1.000000e-05	1.761245e-01	8.743351e-01	9.004236e-01	9.038428e-01
1	2L_4073263_SNP	4073263	1	C	G	0.018	6.331077e-02	1.070733e-01	4.518131e-03	2.788373e-01	5.551343e-01	5.468719e-01	5.484163e-01
1	2L_4073293_SNP	4073293	0	A	G	0.018	-1.229143e-01	1.067470e-01	1.000000e-05	2.338120e-01	2.512011e-01	2.473724e-01	2.499743e-01
1	2L_4073315_SNP	4073315	3	A	T	0.042	3.812519e-02	7.099352e-02	1.000000e-05	1.915596e-01	5.919704e-01	5.933357e-01	5.945561e-01
1	2L_4073365_SNP	4073365	1	G	A	0.006	-4.967788e-02	1.844763e-01	1.000000e-05	2.075147e-01	7.880399e-01	7.919631e-01	7.925683e-01
1	2L_4073372_SNP	4073372	2	T	C	0.024	7.256239e-02	9.291098e-02	3.668155e-02	3.659931e-01	4.359218e-01	4.220963e-01	4.261747e-01
1	2L_4073389_SNP	4073389	0	A	T	0.006	2.472783e-01	1.835124e-01	1.000000e-05	2.490326e-01	1.796637e-01	1.759495e-01	1.789833e-01
1	2L_4073408_SNP	4073408	0	G	A	0.060	-1.513211e-02	5.997553e-02	1.000000e-05	2.057044e-01	8.011177e-01	8.060208e-01	8.066678e-01
1	2L_4073432_SNP	4073432	1	A	C	0.012	7.256880e-02	1.307465e-01	1.000000e-05	2.653193e-01	5.796182e-01	5.725616e-01	5.738016e-01
1	2L_4073546_SNP	4073546	4	T	C	0.067	3.158965e-04	5.742633e-02	1.000000e-05	2.298261e-01	9.956175e-01	9.944001e-01	9.944273e-01
1	2L_4073555_SNP	4073555	1	A	T	0.024	-5.477789e-02	9.300629e-02	1.000000e-05	2.160759e-01	5.566822e-01	5.549671e-01	5.560104e-01
1	2L_4073563_SNP	4073563	1	A	G	0.024	-1.721349e-01	9.245649e-02	1.379215e-01	4.075935e-01	6.439999e-02	6.151445e-02	6.507563e-02
1	2L_4073653_SNP	4073653	3	T	C	0.006	-7.197007e-02	1.844388e-01	1.000000e-05	2.199167e-01	6.968807e-01	6.960706e-01	6.966663e-01
1	2L_4073669_SNP	4073669	3	A	G	0.006	-8.330519e-03	1.845222e-01	1.000000e-05	2.299312e-01	9.640449e-01	9.620790e-01	9.621397e-01
1	2L_4073682_SNP	4073682	4	G	A	0.012	-4.509922e-03	1.308818e-01	1.000000e-05	2.256865e-01	9.725533e-01	9.858661e-01	9.859750e-01
1	2L_4073713_SNP	4073713	5	T	C	0.037	-2.729516e-02	7.649501e-02	1.000000e-05	1.955413e-01	7.216777e-01	7.258960e-01	7.268469e-01
1	2L_4073740_SNP	4073740	8	A	C	0.138	-4.904027e-02	4.206000e-02	1.000000e-05	6.657145e-02	2.453032e-01	2.453089e-01	2.497748e-01
1	2L_4073771_INS	4073771	30	CA	C	0.341	-4.274749e-03	3.304299e-02	1.000000e-05	1.949489e-01	8.972220e-01	9.191296e-01	9.209392e-01
1	2L_4073858_SNP	4073858	1	T	G	0.006	-9.357229e-02	1.843736e-01	1.000000e-05	2.421651e-01	6.124675e-01	6.080377e-01	6.089052e-01
1	2L_4073870_SNP	4073870	2	A	G	0.012	3.975060e-02	1.308361e-01	1.000000e-05	2.946483e-01	7.616457e-01	7.436402e-01	7.459452e-01
1	2L_4073872_SNP	4073872	20	A	G	0.358	-1.641094e-02	3.151432e-02	1.000000e-05	9.455413e-02	6.032379e-01	6.130950e-01	6.187970e-01
1	2L_4073875_SNP	4073875	1	A	G	0.018	6.326944e-02	1.070781e-01	7.214557e-03	2.824536e-01	5.554099e-01	5.468026e-01	5.484215e-01
1	2L_4073951_DEL	4073951	1	C	CGCATGTGTTCAAGGT	0.006	1.819857e-01	1.839752e-01	1.000000e-05	2.571677e-01	3.240117e-01	3.190316e-01	3.212675e-01
1	2L_4074013_SNP	4074013	3	A	G	0.048	1.291063e-02	6.666983e-02	1.000000e-05	2.091929e-01	8.466865e-01	8.530331e-01	8.535812e-01
1	2L_4074044_SNP	4074044	1	A	T	0.006	7.297980e-02	1.844296e-01	1.000000e-05	2.586563e-01	6.928304e-01	6.851360e-01	6.860346e-01
1	2L_4074052_SNP	4074052	3	G	T	0.024	7.411998e-02	9.290944e-02	3.803622e-02	3.676678e-01	4.261461e-01	4.125523e-01	4.166536e-01
1	2L_4074099_DEL	4074099	8	A	AGACCTG	0.113	-5.441437e-02	4.583263e-02	1.000000e-05	2.722399e-01	2.368287e-01	2.321640e-01	2.349657e-01
1	2L_4074124_SNP	4074124	1	A	C	0.024	1.485871e-01	9.238641e-02	1.000000e-05	1.000000e-05	1.096648e-01	1.085461e-01	1.132253e-01
1	2L_4074199_SNP	4074199	7	A	T	0.050	1.748046e-02	6.670581e-02	1.000000e-05	2.550494e-01	7.936054e-01	7.848023e-01	7.855278e-01
1	2L_4074231_DEL	4074231	8	T	TGATAAAATTTTCATGAACACTGGAAAAGTTCTTATGTCAT	0.031	-1.030247e-02	8.358349e-02	1.000000e-05	2.070775e-01	9.020506e-01	9.160703e-01	9.168777e-01
1	2L_4074262_SNP	4074262	16	T	C	0.033	-3.065189e-02	8.362453e-02	1.000000e-05	2.489210e-01	7.144276e-01	7.083091e-01	7.089961e-01
1	2L_4074270_SNP	4074270	27	A	G	0.241	-5.705482e-02	3.594501e-02	1.000000e-05	1.000000e-05	1.143520e-01	1.132522e-01	1.193585e-01
1	2L_4074279_SNP	4074279	9	C	A	0.013	-4.036869e-02	1.308701e-01	1.000000e-05	2.217048e-01	7.581162e-01	7.580145e-01	7.584582e-01
1	2L_4074287_SNP	4074287	14	T	G	0.091	-6.005249e-03	5.156391e-02	1.000000e-05	2.186230e-01	9.074270e-01	9.133543e-01	9.136344e-01
1	2L_4074288_SNP	4074288	7	C	T	0.006	2.743319e-01	1.832955e-01	5.942010e-03	3.231186e-01	1.363795e-01	1.316215e-01	1.351143e-01
1	2L_4074309_SNP	4074309	9	T	G	0.050	6.621549e-02	6.654788e-02	5.220013e-02	3.707390e-01	3.211819e-01	3.112276e-01	3.151267e-01
1	2L_4074363_SNP	4074363	1	A	T	0.006	-2.222966e-02	1.845085e-01	1.000000e-05	2.320451e-01	9.042483e-01	9.016052e-01	9.017691e-01
1	2L_4074381_SNP	4074381	4	T	G	0.006	7.039697e-02	1.844459e-01	1.000000e-05	2.129314e-01	7.031962e-01	7.038827e-01	7.045244e-01
1	2L_4074383_SNP	4074383	5	G	A	0.025	2.197215e-01	9.151662e-02	5.736203e-02	3.985749e-01	1.746072e-02	1.632731e-02	1.849625e-02
1	2L_4074389_SNP	4074389	12	T	C	0.090	8.741874e-02	5.108698e-02	2.373337e-01	6.007921e-01	8.891675e-02	8.427217e-02	8.991070e-02
1	2L_4074401_SNP	4074401	16	G	T	0.086	8.931229e-02	5.291787e-02	2.297660e-01	5.878111e-01	9.333665e-02	8.855131e-02	9.416930e-02
1	2L_4074403_SNP	4074403	4	G	A	0.006	1.580212e-01	1.840842e-01	3.001963e-02	3.521313e-01	3.918996e-01	3.802896e-01	3.838344e-01
1	2L_4074411_SNP	4074411	14	T	A	0.091	8.009630e-02	5.119145e-02	2.218585e-01	5.823717e-01	1.195712e-01	1.136778e-01	1.199291e-01
1	2L_4074432_SNP	4074432	5	A	G	0.006	1.577671e-01	1.840894e-01	2.966254e-02	3.517086e-01	3.926729e-01	3.810625e-01	3.845963e-01
1	2L_4074446_SNP	4074446	0	T	A	0.006	5.144632e-03	1.845129e-01	1.000000e-05	2.271928e-01	9.777896e-01	9.840054e-01	9.840514e-01
1	2L_4074453_SNP	4074453	0	T	C	0.006	3.963589e-01	1.818211e-01	3.349510e-02	4.069422e-01	3.067025e-02	2.882200e-02	3.158036e-02
1	2L_4074467_SNP	4074467	24	C	T	0.285	-4.646174e-03	3.396860e-02	1.000000e-05	1.870814e-01	8.913716e-01	9.174004e-01	9.199948e-01
1	2L_4074482_SNP	4074482	2	A	C	0.042	-4.632174e-02	7.095467e-02	1.000000e-05	2.185039e-01	5.147653e-01	5.124833e-01	5.136787e-01
1	2L_4074484_DEL	4074484	2	A	AA	0.042	-4.632174e-02	7.095467e-02	1.000000e-05	2.185039e-01	5.147653e-01	5.124833e-01	5.136787e-01
1	2L_4074488_SNP	4074488	5	T	C	0.037	-9.365039e-03	7.652090e-02	1.000000e-05	2.246403e-01	9.027419e-01	9.047219e-01	9.048915e-01
1	2L_4074495_SNP	4074495	6	T	A	0.025	1.689345e-02	9.312948e-02	1.000000e-05	2.476593e-01	8.562769e-01	8.480647e-01	8.485773e-01
1	2L_4074505_INS	4074505	32	T	TAT	0.125	3.209137e-02	4.764775e-02	6.350016e-02	3.689479e-01	5.015578e-01	4.866106e-01	4.911188e-01
1	2L_4074525_SNP	4074525	1	T	C	0.018	-9.537840e-02	1.069224e-01	1.000000e-05	2.496958e-01	3.736659e-01	3.689289e-01	3.708515e-01
1	2L_4074575_SNP	4074575	2	T	C	0.030	-9.325866e-02	8.322447e-02	1.000000e-05	1.521953e-01	2.640904e-01	2.627880e-01	2.657393e-01
1	2L_4074732_SNP	4074732	21	C	T	0.306	-4.700113e-02	3.271907e-02	1.000000e-05	1.000000e-05	1.527404e-01	1.518946e-01	1.618988e-01
1	2L_4074734_DEL	4074734	19	AAAATA	A	0.302	-4.678652e-02	3.262328e-02	1.000000e-05	1.000000e-05	1.534119e-01	1.525719e-01	1.624670e-01
1	2L_4074741_INS	4074741	20	C	CT	0.304	-4.727479e-02	3.266743e-02	1.000000e-05	1.000000e-05	1.497397e-01	1.488681e-01	1.585900e-01
1	2L_4074744_DEL	4074744	22	AAG	A	0.301	-4.605553e-02	3.298727e-02	1.000000e-05	1.000000e-05	1.645303e-01	1.637944e-01	1.730583e-01
1	2L_4074749_SNP	4074749	20	T	A	0.297	-4.449500e-02	3.290335e-02	1.000000e-05	1.000000e-05	1.781207e-01	1.775283e-01	1.876188e-01
1	2L_4074763_SNP	4074763	20	T	A	0.297	-4.040541e-02	3.293512e-02	1.000000e-05	1.000000e-05	2.216280e-01	2.216067e-01	2.337165e-01
1	2L_4074768_SNP	4074768	21	G	A	0.259	-4.667448e-02	3.446666e-02	1.000000e-05	1.000000e-05	1.775157e-01	1.769166e-01	1.882493e-01
1	2L_4074783_SNP	4074783	24	A	G	0.264	-5.238411e-02	3.454462e-02	1.000000e-05	1.000000e-05	1.313155e-01	1.303071e-01	1.401110e-01
1	2L_4074788_SNP	4074788	2	A	T	0.018	-1.275156e-01	1.067263e-01	1.000000e-05	1.052508e-01	2.338731e-01	2.332109e-01	2.369131e-01
1	2L_4074791_SNP	4074791	1	G	A	0.006	3.200155e-02	1.844999e-01	1.000000e-05	2.308409e-01	8.625089e-01	8.607345e-01	8.609578e-01
1	2L_4074795_SNP	4074795	6	A	T	0.037	-2.344526e-02	7.651174e-02	1.000000e-05	1.580015e-01	7.596636e-01	7.728052e-01	7.757667e-01
1	2L_4074835_SNP	4074835	6	G	T	0.031	-1.041826e-03	8.357065e-02	1.000000e-05	2.304532e-01	9.900685e-01	9.842623e-01	9.843047e-01
1	2L_4074836_INS	4074836	13	TTGAT	T	0.168	-5.068568e-02	3.935104e-02	1.000000e-05	1.000000e-05	1.995249e-01	1.991929e-01	2.073996e-01
1	2L_4074853_SNP	4074853	14	C	T	0.162	-5.174261e-02	3.999897e-02	1.000000e-05	1.000000e-05	1.976012e-01	1.972441e-01	2.054503e-01
1	2L_4074870_SNP	4074870	0	T	C	0.018	-1.299611e-01	1.066967e-01	1.000000e-05	1.040440e-01	2.249365e-01	2.241911e-01	2.279200e-01
1	2L_4074883_SNP	4074883	4	T	A	0.012	2.002893e-01	1.299557e-01	1.000000e-05	2.676859e-01	1.251693e-01	1.216857e-01	1.249656e-01
1	2L_4074926_SNP	4074926	4	C	T	0.043	-2.098002e-02	7.104611e-02	1.000000e-05	2.039330e-01	7.681326e-01	7.722661e-01	7.729714e-01
1	2L_4074961_SNP	4074961	30	A	G	0.065	-8.423832e-03	6.342080e-02	1.000000e-05	2.017968e-01	8.944931e-01	9.108277e-01	9.119443e-01
1	2L_4074973_SNP	4074973	20	A	T	0.304	-2.136004e-02	3.283102e-02	1.000000e-05	1.000000e-05	5.162007e-01	5.243004e-01	5.380531e-01
1	2L_4074982_DEL	4074982	0	C	CGTGGAGGG	0.006	4.254567e-01	1.815343e-01	1.000000e-05	1.520761e-02	2.027960e-02	1.960558e-02	2.207383e-02
1	2L_4074986_SNP	4074986	16	A	G	0.151	-2.615047e-02	4.158894e-02	1.000000e-05	3.454734e-02	5.303545e-01	5.388064e-01	5.477907e-01
1	2L_4074988_SNP	4074988	1	C	G	0.006	1.457548e-01	1.841695e-01	1.000000e-05	2.073078e-01	4.298302e-01	4.277823e-01	4.294108e-01
1	2L_4074994_DEL	4074994	0	GT	TCTCGCA	0.006	4.254567e-01	1.815343e-01	1.000000e-05	1.520761e-02	2.027960e-02	1.960558e-02	2.207383e-02
1	2L_4074996_SNP	4074996	22	C	T	0.164	7.989175e-05	4.107922e-02	1.000000e-05	2.434942e-01	9.984506e-01	9.695968e-01	9.704550e-01
1	2L_4074999_SNP	4074999	1	T	C	0.024	-1.078736e-01	9.272622e-02	1.000000e-05	1.300690e-01	2.463546e-01	2.453797e-01	2.486804e-01
1	2L_4075068_SNP	4075068	1	A	G	0.024	1.383447e-02	9.309723e-02	1.000000e-05	2.714575e-01	8.820477e-01	8.618106e-01	8.635402e-01
1	2L_4075079_SNP	4075079	2	T	C	0.018	-3.511061e-02	1.071496e-01	1.000000e-05	1.614583e-01	7.435677e-01	7.549673e-01	7.575208e-01
1	2L_4075125_SNP	4075125	1	A	C	0.006	3.067215e-01	1.829745e-01	1.000000e-05	1.000000e-05	9.556021e-02	9.440284e-02	9.908437e-02
1	2L_4075198_SNP	4075198	1	A	G	0.018	-1.284595e-01	1.067136e-01	1.000000e-05	1.063257e-01	2.303890e-01	2.296700e-01	2.333578e-01
1	2L_4075221_SNP	4075221	28	A	T	0.243	1.638400e-02	3.642098e-02	1.547083e-01	4.192786e-01	6.534051e-01	6.334745e-01	6.436363e-01
1	2L_4075226_DEL	4075226	3	A	AACAGTTAAGTCCGAA	0.018	2.778111e-02	1.071685e-01	1.000000e-05	2.275244e-01	7.957802e-01	7.944896e-01	7.948338e-01
1	2L_4075243_SNP	4075243	2	A	G	0.024	2.221283e-01	9.147000e-02	4.341246e-02	3.819412e-01	1.623217e-02	1.518439e-02	1.726618e-02
1	2L_4075244_SNP	4075244	2	T	A	0.024	2.221283e-01	9.147000e-02	4.341246e-02	3.819412e-01	1.623217e-02	1.518439e-02	1.726618e-02
1	2L_4075246_SNP	4075246	3	A	G	0.018	1.596830e-01	1.064713e-01	1.000000e-05	2.384959e-01	1.355720e-01	1.324598e-01	1.356674e-01
1	2L_4075252_SNP	4075252	2	A	G	0.018	1.598481e-01	1.064638e-01	1.000000e-05	2.391564e-01	1.351437e-01	1.320248e-01	1.352342e-01
1	2L_4075254_SNP	4075254	3	C	T	0.018	-4.402921e-02	1.071357e-01	1.000000e-05	2.291251e-01	6.816270e-01	6.792674e-01	6.798780e-01
1	2L_4075278_SNP	4075278	1	A	G	0.006	7.043394e-02	1.844356e-01	1.000000e-05	2.117645e-01	7.030321e-01	7.039165e-01	7.045727e-01
1	2L_4075279_SNP	4075279	1	G	A	0.006	7.043394e-02	1.844356e-01	1.000000e-05	2.117645e-01	7.030321e-01	7.039165e-01	7.045727e-01
1	2L_4075282_SNP	4075282	6	A	T	0.062	-7.289609e-03	6.005479e-02	1.000000e-05	2.321700e-01	9.035348e-01	9.007516e-01	9.009178e-01
1	2L_4075297_SNP	4075297	1	A	C	0.006	7.043394e-02	1.844356e-01	1.000000e-05	2.117645e-01	7.030321e-01	7.039165e-01	7.045727e-01
1	2L_4075301_SNP	4075301	16	A	G	0.099	-2.333372e-02	4.999915e-02	1.000000e-05	6.586904e-02	6.413390e-01	6.549833e-01	6.638299e-01
1	2L_4075318_DEL	4075318	14	A	AACGTAA	0.104	-2.682751e-02	4.853925e-02	1.000000e-05	8.665019e-02	5.812141e-01	5.904554e-01	5.962819e-01
1	2L_4075334_SNP	4075334	0	T	A	0.006	-3.723956e-01	1.823227e-01	5.173667e-02	3.150448e-01	4.268302e-02	4.071239e-02	4.364257e-02
1	2L_4075335_SNP	4075335	6	T	G	0.099	-1.556362e-02	4.843930e-02	1.581856e-02	2.984217e-01	7.483860e-01	7.311273e-01	7.335750e-01
1	2L_4075341_SNP	4075341	13	A	G	0.103	-2.860443e-02	4.851495e-02	1.000000e-05	7.741213e-02	5.562603e-01	5.647356e-01	5.708426e-01
1	2L_4075342_SNP	4075342	2	C	A	0.012	-4.552678e-03	1.308720e-01	1.000000e-05	2.256277e-01	9.722912e-01	9.855536e-01	9.856641e-01
1	2L_4075347_SNP	4075347	10	T	A	0.158	2.285851e-02	4.008314e-02	6.767353e-02	3.824024e-01	5.692607e-01	5.512146e-01	5.568249e-01
1	2L_4075352_DEL	4075352	5	T	TA	0.067	-2.467667e-02	5.740707e-02	1.000000e-05	2.079444e-01	6.678592e-01	6.687296e-01	6.695119e-01
1	2L_4075352_SNP	4075352	19	C	T	0.027	-3.274969e-02	9.320710e-02	1.000000e-05	1.695801e-01	7.257603e-01	7.344712e-01	7.364671e-01
1	2L_4075354_SNP	4075354	2	A	G	0.012	2.013593e-01	1.299360e-01	1.000000e-05	2.705886e-01	1.231225e-01	1.196280e-01	1.229184e-01
1	2L_4075355_SNP	4075355	6	G	A	0.068	-2.494516e-02	5.741921e-02	1.000000e-05	2.092589e-01	6.645337e-01	6.651577e-01	6.659308e-01
1	2L_4075357_SNP	4075357	5	G	C	0.067	-2.467667e-02	5.740707e-02	1.000000e-05	2.079444e-01	6.678592e-01	6.687296e-01	6.695119e-01
1	2L_4075359_INS	4075359	6	GC	A	0.031	5.815339e-02	8.370229e-02	1.434604e-01	4.441386e-01	4.881741e-01	4.724804e-01	4.804728e-01
1	2L_4075360_SNP	4075360	7	A	T	0.062	-4.755513e-02	5.995623e-02	1.000000e-05	1.577771e-01	4.288144e-01	4.295580e-01	4.318427e-01
1	2L_4075361_SNP	4075361	7	A	C	0.031	5.788962e-02	8.370757e-02	1.410228e-01	4.408137e-01	4.901737e-01	4.745099e-01	4.823482e-01
1	2L_4075363_SNP	4075363	4	C	T	0.067	-2.629342e-02	5.739007e-02	1.000000e-05	2.059888e-01	6.474418e-01	6.482248e-01	6.490808e-01
1	2L_4075383_DEL	4075383	5	T	TAT	0.031	5.650262e-02	8.369263e-02	1.387628e-01	4.380883e-01	5.005384e-01	4.845626e-01	4.924197e-01
1	2L_4075386_SNP	4075386	0	G	A	0.012	2.054986e-01	1.298873e-01	1.000000e-05	2.712592e-01	1.155234e-01	1.122013e-01	1.155025e-01
1	2L_4075388_DEL	4075388	14	G	GAGTGG	0.097	-1.624732e-02	4.998050e-02	1.000000e-05	1.411314e-01	7.455351e-01	7.606131e-01	7.646554e-01
1	2L_4075392_SNP	4075392	30	T	G	0.014	1.301404e-01	1.306448e-01	1.000000e-05	2.056376e-01	3.206323e-01	3.178878e-01	3.201090e-01
1	2L_4075395_SNP	4075395	0	G	T	0.012	1.300784e-01	1.304730e-01	1.000000e-05	1.846780e-01	3.202272e-01	3.183443e-01	3.206991e-01
1	2L_4075398_SNP	4075398	3	C	A	0.073	-2.558260e-02	5.511315e-02	1.000000e-05	2.121175e-01	6.431247e-01	6.429957e-01	6.437920e-01
1	2L_4075401_SNP	4075401	0	C	T	0.030	-2.549473e-02	8.349976e-02	1.000000e-05	2.409421e-01	7.604996e-01	7.560418e-01	7.565325e-01
1	2L_4075403_DEL	4075403	3	AC	TTCAGTA	0.018	1.773751e-01	1.063024e-01	1.000000e-05	1.000000e-05	9.708380e-02	9.592922e-02	1.005967e-01
1	2L_4075404_SNP	4075404	19	C	T	0.101	-1.138297e-02	5.007938e-02	1.000000e-05	1.696839e-01	8.204713e-01	8.378899e-01	8.406630e-01
1	2L_4075412_DEL	4075412	0	A	ATTT	0.012	1.300784e-01	1.304730e-01	1.000000e-05	1.846780e-01	3.202272e-01	3.183443e-01	3.206991e-01
1	2L_4075428_INS	4075428	0	AAA	T	0.036	4.672984e-02	7.639481e-02	1.000000e-05	2.649083e-01	5.415806e-01	5.347567e-01	5.360990e-01
1	2L_4075429_SNP	4075429	6	G	A	0.025	-3.352088e-02	9.310237e-02	1.000000e-05	1.682882e-01	7.192725e-01	7.278362e-01	7.298708e-01
1	2L_4075437_DEL	4075437	2	T	TT	0.006	-2.255491e-01	1.836876e-01	1.000000e-05	1.438852e-01	2.212248e-01	2.197355e-01	2.229544e-01
1	2L_4075443_SNP	4075443	0	T	C	0.012	1.300784e-01	1.304730e-01	1.000000e-05	1.846780e-01	3.202272e-01	3.183443e-01	3.206991e-01
1	2L_4075453_SNP	4075453	20	A	T	0.284	3.880554e-02	3.387852e-02	4.922652e-01	8.373312e-01	2.536789e-01	2.487749e-01	2.714878e-01
1	2L_4075464_SNP	4075464	13	C	T	0.187	-1.852324e-02	3.786169e-02	1.000000e-05	1.267770e-01	6.253215e-01	6.339496e-01	6.377697e-01
1	2L_4075474_SNP	4075474	5	C	T	0.006	2.456832e-01	1.835423e-01	1.000000e-05	2.552390e-01	1.825430e-01	1.786505e-01	1.816835e-01
1	2L_4075477_SNP	4075477	0	T	C	0.012	1.300784e-01	1.304730e-01	1.000000e-05	1.846780e-01	3.202272e-01	3.183443e-01	3.206991e-01
1	2L_4075480_SNP	4075480	10	T	G	0.038	3.183921e-02	7.654249e-02	1.225516e-02	2.955054e-01	6.779709e-01	6.647223e-01	6.667367e-01
1	2L_4075489_SNP	4075489	4	A	T	0.006	2.457880e-01	1.835380e-01	1.000000e-05	2.543377e-01	1.823472e-01	1.784789e-01	1.815106e-01
1	2L_4075496_SNP	4075496	22	C	T	0.329	4.974290e-02	3.261162e-02	5.914644e-01	9.700587e-01	1.290843e-01	1.268529e-01	1.435405e-01
1	2L_4075509_SNP	4075509	8	A	T	0.062	-5.794029e-03	6.008049e-02	1.000000e-05	2.120547e-01	9.232892e-01	9.380176e-01	9.386616e-01
1	2L_4075511_SNP	4075511	9	A	G	0.044	4.770582e-02	7.104614e-02	5.131932e-02	3.565733e-01	5.028503e-01	4.890002e-01	4.929088e-01
1	2L_4075546_SNP	4075546	2	T	C	0.006	-9.715664e-03	1.845184e-01	1.000000e-05	2.302998e-01	9.580708e-01	9.558063e-01	9.558786e-01
1	2L_4075549_SNP	4075549	0	G	C	0.018	2.836023e-01	1.048877e-01	1.000000e-05	1.000000e-05	7.567629e-03	7.216553e-03	9.076261e-03
1	2L_4075572_SNP	4075572	6	A	G	0.031	2.812729e-03	8.357039e-02	1.000000e-05	2.362632e-01	9.731911e-01	9.614528e-01	9.616802e-01
1	2L_4075586_SNP	4075586	1	T	C	0.030	2.811208e-03	8.353058e-02	1.000000e-05	2.356666e-01	9.731928e-01	9.621889e-01	9.623918e-01
1	2L_4075588_SNP	4075588	5	A	T	0.037	-1.026102e-01	7.610881e-02	1.000000e-05	1.554107e-01	1.794294e-01	1.775756e-01	1.808355e-01
1	2L_4075618_SNP	4075618	0	T	C	0.006	2.038591e-01	1.838336e-01	1.000000e-05	7.839849e-02	2.690632e-01	2.692872e-01	2.735728e-01
1	2L_4075642_SNP	4075642	0	T	C	0.006	2.751299e-01	1.832735e-01	1.000000e-05	5.759500e-02	1.352039e-01	1.340890e-01	1.383316e-01
1	2L_4075648_SNP	4075648	1	A	T	0.018	-2.728475e-02	1.071574e-01	1.000000e-05	2.165305e-01	7.993293e-01	8.012761e-01	8.016957e-01
1	2L_4075655_SNP	4075655	0	T	G	0.006	3.254183e-01	1.832553e-01	1.855836e-01	4.771094e-01	7.760376e-02	7.397006e-02	7.821760e-02
1	2L_4075703_SNP	4075703	2	A	C	0.006	-1.985898e-01	1.838751e-01	1.000000e-05	1.406908e-01	2.816973e-01	2.808415e-01	2.838875e-01
1	2L_4075812_SNP	4075812	1	A	G	0.018	1.055157e-01	1.068650e-01	1.000000e-05	2.373744e-01	3.248965e-01	3.207889e-01	3.229480e-01
1	2L_4075814_SNP	4075814	6	A	G	0.117	-4.103537e-02	4.480738e-02	1.000000e-05	2.776761e-01	3.610912e-01	3.545743e-01	3.567818e-01
1	2L_4075871_SNP	4075871	11	G	A	0.185	-7.492961e-02	3.739595e-02	5.036117e-02	3.321237e-01	4.673072e-02	4.455417e-02	4.758964e-02
1	2L_4075882_SNP	4075882	20	T	A	0.291	-6.742994e-02	3.289307e-02	1.000000e-05	2.594741e-01	4.193995e-02	4.036201e-02	4.321847e-02
1	2L_4075883_SNP	4075883	10	T	C	0.070	-1.557276e-02	5.749220e-02	1.000000e-05	1.861043e-01	7.868295e-01	7.966754e-01	7.980464e-01
1	2L_4075897_SNP	4075897	0	A	G	0.006	3.963589e-01	1.818211e-01	3.349510e-02	4.069422e-01	3.067025e-02	2.882200e-02	3.158036e-02
1	2L_4075911_SNP	4075911	10	T	C	0.063	-2.803127e-02	6.006817e-02	1.000000e-05	1.455495e-01	6.413567e-01	6.493439e-01	6.521059e-01
1	2L_4075914_SNP	4075914	0	T	C	0.006	-9.524775e-02	1.843651e-01	1.000000e-05	1.699428e-01	6.061051e-01	6.100736e-01	6.118154e-01
1	2L_4075923_SNP	4075923	0	A	G	0.018	2.836023e-01	1.048877e-01	1.000000e-05	1.000000e-05	7.567629e-03	7.216553e-03	9.076261e-03
1	2L_4075926_INS	4075926	6	AGTATAAGGCCATATA	A	0.068	1.407073e-01	5.640430e-02	1.000000e-05	1.205333e-01	1.358725e-02	1.301687e-02	1.492644e-02
1	2L_4075941_SNP	4075941	7	C	A	0.149	-5.328420e-02	4.049724e-02	1.000000e-05	1.699255e-01	1.900725e-01	1.879294e-01	1.910611e-01
1	2L_4075944_SNP	4075944	8	A	G	0.156	-5.290387e-02	3.985877e-02	3.035224e-02	3.138073e-01	1.862376e-01	1.809701e-01	1.842830e-01
1	2L_4075945_SNP	4075945	0	A	G	0.030	-2.549473e-02	8.349976e-02	1.000000e-05	2.409421e-01	7.604996e-01	7.560418e-01	7.565325e-01
1	2L_4075963_DEL	4075963	1	A	AG	0.018	2.838959e-01	1.048888e-01	1.000000e-05	1.000000e-05	7.507488e-03	7.158401e-03	9.006639e-03
1	2L_4075972_SNP	4075972	0	T	C	0.006	1.804817e-01	1.839808e-01	1.000000e-05	2.573535e-01	3.280295e-01	3.230152e-01	3.252297e-01
1	2L_4075989_SNP	4075989	10	C	A	0.076	-2.793436e-02	5.520243e-02	1.000000e-05	1.527592e-01	6.135035e-01	6.196776e-01	6.220067e-01
1	2L_4076002_SNP	4076002	5	T	C	0.025	-3.227324e-02	9.309780e-02	1.000000e-05	1.719012e-01	7.292861e-01	7.378103e-01	7.397010e-01
1	2L_4076021_SNP	4076021	4	T	A	0.030	7.171504e-02	8.336885e-02	1.000000e-05	1.549888e-01	3.909118e-01	3.911294e-01	3.935739e-01
1	2L_4076037_SNP	4076037	0	A	T	0.030	-2.549473e-02	8.349976e-02	1.000000e-05	2.409421e-01	7.604996e-01	7.560418e-01	7.565325e-01
1	2L_4076040_SNP	4076040	6	A	G	0.142	-2.306338e-02	4.137246e-02	1.000000e-05	2.722998e-01	5.779659e-01	5.698351e-01	5.712087e-01
1	2L_4076043_SNP	4076043	10	T	G	0.184	-6.258204e-03	3.780333e-02	1.000000e-05	2.481744e-01	8.687154e-01	8.595344e-01	8.600672e-01
1	2L_4076064_SNP	4076064	5	T	C	0.018	1.015164e-01	1.069124e-01	1.000000e-05	2.437096e-01	3.437325e-01	3.392623e-01	3.413281e-01
1	2L_4076068_SNP	4076068	5	T	G	0.018	1.015164e-01	1.069124e-01	1.000000e-05	2.437096e-01	3.437325e-01	3.392623e-01	3.413281e-01
1	2L_4076074_SNP	4076074	8	G	A	0.188	2.370920e-02	3.721591e-02	1.000000e-05	1.442722e-01	5.249558e-01	5.286556e-01	5.312197e-01
1	2L_4076077_SNP	4076077	11	T	A	0.223	9.320729e-03	3.526759e-02	1.000000e-05	2.241447e-01	7.918874e-01	7.916803e-01	7.920415e-01
1	2L_4076084_SNP	4076084	5	G	A	0.147	-2.503272e-02	4.061870e-02	2.725310e-03	2.897990e-01	5.385503e-01	5.289765e-01	5.307988e-01
1	2L_4076089_SNP	4076089	9	A	G	0.296	2.262583e-02	3.192389e-02	1.000000e-05	2.352059e-01	4.794781e-01	4.753791e-01	4.767218e-01
1	2L_4076091_SNP	4076091	10	T	A	0.108	2.663331e-02	4.727661e-02	8.591297e-02	3.491307e-01	5.739563e-01	5.597188e-01	5.638224e-01
1	2L_4076094_INS	4076094	0	TATTCTAT	T	0.018	2.836023e-01	1.048877e-01	1.000000e-05	1.000000e-05	7.567629e-03	7.216553e-03	9.076261e-03
1	2L_4076098_SNP	4076098	0	C	A	0.006	-6.749684e-02	1.844389e-01	1.000000e-05	1.545853e-01	7.148626e-01	7.254763e-01	7.282324e-01
1	2L_4076104_SNP	4076104	9	T	A	0.113	3.609951e-02	4.612594e-02	1.485536e-01	4.142663e-01	4.349599e-01	4.225216e-01	4.287017e-01
1	2L_4076107_SNP	4076107	5	A	C	0.018	1.036129e-01	1.069003e-01	1.000000e-05	2.447989e-01	3.338319e-01	3.293304e-01	3.314568e-01
1	2L_4076112_SNP	4076112	18	G	C	0.433	3.261203e-02	3.021979e-02	4.583809e-02	3.299437e-01	2.820813e-01	2.745748e-01	2.777764e-01
1	2L_4076119_DEL	4076119	15	T	TATGGAGT	0.176	5.001079e-04	3.901302e-02	1.000000e-05	2.284449e-01	9.897876e-01	9.955534e-01	9.955655e-01
1	2L_4076132_SNP	4076132	10	A	C	0.146	3.398002e-03	4.149734e-02	1.000000e-05	2.201429e-01	9.348369e-01	9.430622e-01	9.433114e-01
1	2L_4076147_DEL	4076147	0	T	TCAACAAATAG	0.018	2.836023e-01	1.048877e-01	1.000000e-05	1.000000e-05	7.567629e-03	7.216553e-03	9.076261e-03
1	2L_4076162_DEL	4076162	0	A	ACAGCGTAAAGAGGCGTTGAGG	0.018	2.836023e-01	1.048877e-01	1.000000e-05	1.000000e-05	7.567629e-03	7.216553e-03	9.076261e-03
1	2L_4076162_SNP	4076162	17	G	A	0.397	-3.545436e-03	3.059186e-02	1.000000e-05	2.244453e-01	9.078760e-01	9.104505e-01	9.106145e-01
1	2L_4076165_SNP	4076165	4	T	G	0.030	-9.104221e-02	8.353081e-02	8.404884e-02	3.146470e-01	2.773264e-01	2.712608e-01	2.742471e-01
1	2L_4076172_SNP	4076172	17	C	G	0.166	-7.474175e-03	4.027351e-02	1.000000e-05	2.120176e-01	8.529965e-01	8.591959e-01	8.596570e-01
1	2L_4076173_SNP	4076173	4	T	A	0.024	-1.437838e-02	9.311766e-02	1.000000e-05	2.427060e-01	8.774734e-01	8.703762e-01	8.707533e-01
1	2L_4076199_SNP	4076199	14	T	G	0.364	-1.498776e-03	3.081637e-02	1.000000e-05	2.393488e-01	9.612681e-01	9.488198e-01	9.491526e-01
1	2L_4076202_SNP	4076202	0	A	G	0.006	2.095078e-01	1.837954e-01	1.000000e-05	6.685302e-02	2.559712e-01	2.561288e-01	2.606771e-01
1	2L_4076204_SNP	4076204	12	A	G	0.397	-1.111682e-02	3.008536e-02	1.000000e-05	2.875384e-01	7.122191e-01	6.986398e-01	7.004126e-01
1	2L_4076208_SNP	4076208	1	G	C	0.018	-1.290280e-01	1.067094e-01	1.000000e-05	1.025519e-01	2.283236e-01	2.276374e-01	2.313895e-01
1	2L_4076275_SNP	4076275	0	C	G	0.006	3.963589e-01	1.818211e-01	3.349510e-02	4.069422e-01	3.067025e-02	2.882200e-02	3.158036e-02
1	2L_4076289_INS	4076289	30	CAAATAACAGGAC	C	0.384	2.577859e-02	3.213537e-02	1.000000e-05	1.400300e-01	4.235914e-01	4.250559e-01	4.277678e-01
1	2L_4076290_SNP	4076290	31	A	G	0.248	-5.950532e-02	3.609162e-02	1.000000e-05	1.039014e-01	1.010944e-01	9.965300e-02	1.032979e-01
1	2L_4076307_SNP	4076307	3	C	A	0.012	2.014632e-01	1.299399e-01	1.000000e-05	1.181488e-01	1.229419e-01	1.213863e-01	1.250104e-01
1	2L_4076311_SNP	4076311	12	A	G	0.340	3.754105e-03	3.109696e-02	1.000000e-05	2.394357e-01	9.040568e-01	8.972740e-01	8.975617e-01
1	2L_4076326_SNP	4076326	5	T	G	0.031	-3.504739e-02	8.351823e-02	1.000000e-05	1.814571e-01	6.752928e-01	6.801356e-01	6.815163e-01
1	2L_4076337_SNP	4076337	0	A	C	0.006	-1.389838e-01	1.841977e-01	1.000000e-05	1.159546e-01	4.515965e-01	4.547550e-01	4.582290e-01
1	2L_4076355_SNP	4076355	0	A	G	0.006	1.354269e-02	1.845103e-01	1.000000e-05	2.379504e-01	9.415778e-01	9.328428e-01	9.330918e-01
1	2L_4076362_DEL	4076362	5	A	AAGA	0.018	-5.973759e-02	1.071021e-01	1.000000e-05	1.770871e-01	5.777575e-01	5.800814e-01	5.816556e-01
1	2L_4076379_INS	4076379	1	GC	G	0.006	-1.987952e-01	1.838704e-01	1.000000e-05	1.409489e-01	2.811895e-01	2.803216e-01	2.833653e-01
1	2L_4076388_SNP	4076388	0	G	C	0.006	-2.002815e-01	1.838573e-01	1.000000e-05	1.397394e-01	2.775869e-01	2.767092e-01	2.797827e-01
1	2L_4076389_SNP	4076389	3	A	C	0.036	-8.187784e-02	7.624224e-02	1.000000e-05	2.525190e-01	2.844184e-01	2.798931e-01	2.823362e-01
1	2L_4076400_SNP	4076400	5	T	C	0.006	-9.699673e-02	1.843766e-01	1.000000e-05	1.669954e-01	5.995352e-01	6.035973e-01	6.054330e-01
1	2L_4076433_SNP	4076433	3	A	G	0.006	-1.677562e-01	1.840634e-01	1.000000e-05	1.510000e-01	3.634040e-01	3.633951e-01	3.659853e-01
1	2L_4076436_SNP	4076436	2	A	G	0.036	8.347603e-02	7.622307e-02	1.000000e-05	1.000000e-05	2.750354e-01	2.759289e-01	2.833878e-01
1	2L_4076469_SNP	4076469	30	G	A	0.036	-2.347834e-02	8.378327e-02	1.000000e-05	2.396522e-01	7.796522e-01	7.753854e-01	7.758262e-01
1	2L_4076482_SNP	4076482	9	A	G	0.384	-1.127836e-02	2.998934e-02	1.000000e-05	2.622120e-01	7.073384e-01	6.991740e-01	7.001275e-01
1	2L_4076488_SNP	4076488	1	T	C	0.012	1.106257e-01	1.305857e-01	1.000000e-05	1.953279e-01	3.981311e-01	3.965095e-01	3.983764e-01
1	2L_4076522_SNP	4076522	1	A	G	0.012	1.106257e-01	1.305857e-01	1.000000e-05	1.953279e-01	3.981311e-01	3.965095e-01	3.983764e-01
1	2L_4076546_SNP	4076546	5	C	G	0.074	9.366044e-02	5.469448e-02	1.000000e-05	2.587760e-01	8.868481e-02	8.592899e-02	8.919642e-02
1	2L_4076571_SNP	4076571	1	C	A	0.012	-5.801438e-02	1.307902e-01	1.000000e-05	1.664303e-01	6.579324e-01	6.641688e-01	6.660727e-01
1	2L_4076594_SNP	4076594	0	T	G	0.018	-1.168999e-01	1.067877e-01	1.000000e-05	1.085509e-01	2.752366e-01	2.750650e-01	2.786586e-01
1	2L_4076598_SNP	4076598	14	C	T	0.370	-3.485796e-02	3.059891e-02	4.073520e-02	3.242135e-01	2.562653e-01	2.495320e-01	2.527140e-01
1	2L_4076630_SNP	4076630	1	A	C	0.024	-3.009204e-02	9.307412e-02	1.000000e-05	2.783903e-01	7.468654e-01	7.343894e-01	7.358566e-01
1	2L_4076685_SNP	4076685	14	T	C	0.162	5.982285e-02	3.994806e-02	5.758054e-02	3.508498e-01	1.361582e-01	1.312975e-01	1.349755e-01
1	2L_4076689_SNP	4076689	8	A	T	0.037	-1.311932e-02	7.654500e-02	1.000000e-05	1.987384e-01	8.641231e-01	8.765086e-01	8.775810e-01
1	2L_4076690_SNP	4076690	2	T	G	0.006	3.993807e-01	1.817934e-01	3.181869e-02	4.052834e-01	2.941369e-02	2.763094e-02	3.034140e-02
1	2L_4076693_SNP	4076693	2	T	C	0.006	3.993807e-01	1.817934e-01	3.181869e-02	4.052834e-01	2.941369e-02	2.763094e-02	3.034140e-02
1	2L_4076715_SNP	4076715	18	A	G	0.433	2.592123e-02	3.024489e-02	1.000000e-05	1.519476e-01	3.926557e-01	3.930315e-01	3.955298e-01
1	2L_4076716_SNP	4076716	16	G	A	0.434	2.036288e-02	3.006302e-02	1.000000e-05	1.529781e-01	4.991333e-01	5.015917e-01	5.038825e-01
1	2L_4076734_INS	4076734	12	TT	T	0.071	3.689477e-02	5.749039e-02	4.112261e-02	3.332860e-01	5.219172e-01	5.095086e-01	5.125957e-01
1	2L_4076750_DEL	4076750	3	C	CC	0.006	2.822865e-01	1.832180e-01	1.000000e-05	1.000000e-05	1.252905e-01	1.242456e-01	1.310404e-01
1	2L_4076750_SNP	4076750	16	T	C	0.270	-9.730183e-03	3.361702e-02	1.042048e-02	2.878651e-01	7.726042e-01	7.568347e-01	7.588232e-01
1	2L_4076751_SNP	4076751	12	A	C	0.096	1.706900e-02	4.995366e-02	1.885444e-02	3.123057e-01	7.330113e-01	7.143785e-01	7.174700e-01
1	2L_4076772_SNP	4076772	4	A	G	0.049	7.166584e-02	6.644168e-02	1.355026e-01	4.826892e-01	2.823185e-01	2.708074e-01	2.776015e-01
1	2L_4076789_SNP	4076789	6	A	G	0.043	6.581587e-02	7.089685e-02	1.148375e-01	4.546480e-01	3.545829e-01	3.410410e-01	3.477469e-01
1	2L_4076791_INS	4076791	8	ATAAATT	A	0.013	-1.239925e-01	1.305482e-01	1.000000e-05	1.918831e-01	3.436032e-01	3.415367e-01	3.437130e-01
1	2L_4076809_INS	4076809	5	ATCGAAAGAAA	A	0.006	-2.722695e-01	1.833996e-01	2.630435e-02	2.755384e-01	1.395543e-01	1.356747e-01	1.389456e-01
1	2L_4076816_SNP	4076816	8	G	A	0.031	1.524753e-01	8.274533e-02	1.000000e-05	8.272759e-02	6.715565e-02	6.589480e-02	6.939812e-02
1	2L_4076824_SNP	4076824	5	T	G	0.061	3.826144e-02	5.997187e-02	1.000000e-05	1.822957e-01	5.243594e-01	5.253371e-01	5.268889e-01
1	2L_4076826_SNP	4076826	12	G	C	0.103	4.466213e-02	4.842388e-02	1.000000e-05	2.715215e-01	3.577023e-01	3.516356e-01	3.537978e-01
1	2L_4076833_SNP	4076833	7	C	T	0.068	5.714050e-02	5.729345e-02	1.000000e-05	1.772589e-01	3.200558e-01	3.185528e-01	3.209685e-01
1	2L_4076843_SNP	4076843	2	C	G	0.042	4.627540e-02	7.094503e-02	5.880300e-02	3.921271e-01	5.151284e-01	4.975032e-01	5.031124e-01
1	2L_4076845_SNP	4076845	4	T	A	0.030	-1.916713e-02	8.354121e-02	1.000000e-05	1.907615e-01	8.188146e-01	8.293612e-01	8.306446e-01
1	2L_4076872_DEL	4076872	0	T	TCTGTCCT	0.024	-1.928719e-02	9.308461e-02	1.000000e-05	2.467644e-01	8.361072e-01	8.288818e-01	8.293754e-01
1	2L_4076878_SNP	4076878	6	A	C	0.025	1.976786e-02	9.312607e-02	1.000000e-05	2.154026e-01	8.321569e-01	8.355641e-01	8.359597e-01
1	2L_4076904_INS	4076904	3	TT	T	0.012	-1.367372e-01	1.304463e-01	1.000000e-05	3.272806e-01	2.960582e-01	2.881881e-01	2.912605e-01
1	2L_4076912_SNP	4076912	1	A	G	0.012	2.797996e-01	1.290533e-01	1.000000e-05	1.000000e-05	3.157550e-02	3.071652e-02	3.529968e-02
1	2L_4076916_SNP	4076916	6	G	A	0.025	-3.415652e-02	9.310098e-02	1.000000e-05	1.675036e-01	7.141787e-01	7.225972e-01	7.246498e-01
1	2L_4076917_SNP	4076917	0	A	G	0.018	-1.299611e-01	1.066967e-01	1.000000e-05	1.040440e-01	2.249365e-01	2.241911e-01	2.279200e-01
1	2L_4076929_SNP	4076929	4	G	A	0.049	-4.013635e-02	6.661493e-02	1.000000e-05	2.062484e-01	5.476550e-01	5.470561e-01	5.482004e-01
1	2L_4076988_SNP	4076988	1	A	C	0.006	-1.571218e-02	1.845126e-01	1.000000e-05	2.259997e-01	9.322407e-01	9.345558e-01	9.346708e-01
1	2L_4076990_SNP	4076990	7	G	A	0.068	3.440957e-02	5.740566e-02	1.942835e-02	3.334585e-01	5.497163e-01	5.357129e-01	5.388620e-01
1	2L_4076997_MNP	4076997	0	GGGGAAG	TTTATCT	0.018	-1.299611e-01	1.066967e-01	1.000000e-05	1.040440e-01	2.249365e-01	2.241911e-01	2.279200e-01
1	2L_4077004_SNP	4077004	6	T	G	0.019	-4.081639e-02	1.071618e-01	1.000000e-05	1.613887e-01	7.037750e-01	7.124792e-01	7.148162e-01
1	2L_4077007_SNP	4077007	0	A	T	0.018	-1.299611e-01	1.066967e-01	1.000000e-05	1.040440e-01	2.249365e-01	2.241911e-01	2.279200e-01
1	2L_4077008_SNP	4077008	5	G	A	0.043	1.812299e-01	6.966868e-02	1.000000e-05	8.986211e-02	1.012567e-02	9.675191e-03	1.135334e-02
1	2L_4077009_SNP	4077009	5	T	G	0.055	-1.125998e-03	6.308747e-02	1.000000e-05	2.280825e-01	9.857814e-01	9.920781e-01	9.921000e-01
1	2L_4077013_SNP	4077013	1	T	A	0.006	-3.707711e-01	1.823476e-01	5.265611e-02	3.163083e-01	4.361276e-02	4.160630e-02	4.455693e-02
1	2L_4077033_SNP	4077033	3	C	G	0.085	2.362568e-02	5.136226e-02	1.000000e-05	2.254095e-01	6.461315e-01	6.439277e-01	6.446417e-01
1	2L_4077034_DEL	4077034	1	G	GACTGTTGG	0.006	-1.982343e-01	1.838740e-01	1.000000e-05	1.405667e-01	2.825540e-01	2.817113e-01	2.847563e-01
1	2L_4077081_SNP	4077081	0	A	G	0.012	-1.158810e-01	1.305535e-01	1.000000e-05	1.507174e-01	3.760332e-01	3.762557e-01	3.788082e-01
1	2L_4077112_DEL	4077112	20	TTTTTTGTTGTTACGCT	T	0.385	-1.144945e-02	3.106178e-02	1.000000e-05	1.551094e-01	7.128936e-01	7.232461e-01	7.259680e-01
1	2L_4077149_SNP	4077149	3	T	C	0.006	3.999849e-01	1.817626e-01	3.992248e-02	4.158217e-01	2.914575e-02	2.735108e-02	3.007140e-02
1	2L_4077184_SNP	4077184	3	C	T	0.006	2.743575e-01	1.832778e-01	8.167883e-03	3.257665e-01	1.363055e-01	1.315093e-01	1.350182e-01
1	2L_4077212_SNP	4077212	7	T	A	0.037	-3.065649e-02	7.650553e-02	1.000000e-05	1.661977e-01	6.891493e-01	6.965478e-01	6.985670e-01
1	2L_4077220_SNP	4077220	1	T	C	0.006	-2.726726e-01	1.833164e-01	8.326915e-03	2.843757e-01	1.387950e-01	1.348331e-01	1.381317e-01
1	2L_4077225_SNP	4077225	7	A	G	0.031	-5.044992e-02	8.348718e-02	1.000000e-05	1.170820e-01	5.464803e-01	5.524893e-01	5.563197e-01
1	2L_4077282_SNP	4077282	2	T	C	0.024	-2.148155e-02	9.309539e-02	1.000000e-05	2.462779e-01	8.177949e-01	8.108568e-01	8.113535e-01
1	2L_4077390_SNP	4077390	2	A	G	0.024	-1.722279e-01	9.245279e-02	1.327259e-01	4.009812e-01	6.424697e-02	6.138672e-02	6.491536e-02
1	2L_4077404_SNP	4077404	2	C	G	0.024	-1.778313e-01	9.224625e-02	8.106161e-02	3.434559e-01	5.558840e-02	5.317239e-02	5.637475e-02
1	2L_4077501_SNP	4077501	2	A	G	0.030	1.276529e-02	8.353274e-02	1.000000e-05	2.199878e-01	8.787276e-01	8.824347e-01	8.826985e-01
1	2L_4077502_SNP	4077502	21	G	T	0.306	1.366555e-02	3.294171e-02	5.573950e-02	3.238783e-01	6.787945e-01	6.624957e-01	6.659264e-01
1	2L_4077524_SNP	4077524	1	G	C	0.012	1.120564e-02	1.308648e-01	1.000000e-05	2.246088e-01	9.318657e-01	9.353115e-01	9.354442e-01
1	2L_4077539_SNP	4077539	26	T	C	0.218	-2.811367e-02	3.730711e-02	1.000000e-05	5.696986e-02	4.521725e-01	4.572034e-01	4.633277e-01
1	2L_4077544_SNP	4077544	1	C	G	0.006	-2.204329e-02	1.845086e-01	1.000000e-05	2.380817e-01	9.050473e-01	8.987368e-01	8.989930e-01
1	2L_4077555_SNP	4077555	3	A	G	0.018	-7.537992e-02	1.070304e-01	1.000000e-05	2.102836e-01	4.822421e-01	4.804219e-01	4.817937e-01
1	2L_4077567_SNP	4077567	19	A	C	0.450	-1.312391e-02	3.027851e-02	1.000000e-05	1.559875e-01	6.652581e-01	6.730944e-01	6.754782e-01
1	2L_4077584_DEL	4077584	28	TTAGAT	T	0.314	-4.403087e-02	3.331659e-02	1.000000e-05	4.209624e-02	1.881233e-01	1.875478e-01	1.922555e-01
1	2L_4077594_SNP	4077594	4	T	C	0.012	-1.733757e-02	1.308753e-01	1.000000e-05	2.200238e-01	8.947698e-01	8.992604e-01	8.995096e-01
1	2L_4077597_SNP	4077597	25	C	A	0.294	-2.971769e-02	3.369761e-02	1.000000e-05	8.983601e-02	3.791097e-01	3.813511e-01	3.854776e-01
1	2L_4077598_SNP	4077598	5	T	G	0.012	-1.838881e-02	1.308794e-01	1.000000e-05	2.193376e-01	8.884337e-01	8.929310e-01	8.931990e-01
1	2L_4077601_SNP	4077601	32	A	G	0.294	-4.421234e-02	3.445016e-02	1.000000e-05	2.141369e-02	2.011508e-01	2.008125e-01	2.060238e-01
1	2L_4077604_INS	4077604	24	A	AGCA	0.326	-4.158284e-02	3.253504e-02	1.000000e-05	5.163444e-02	2.030006e-01	2.025520e-01	2.071339e-01
1	2L_4077606_INS	4077606	3	AA	A	0.024	-6.620797e-02	9.297539e-02	1.000000e-05	2.122642e-01	4.774012e-01	4.754442e-01	4.768254e-01
1	2L_4077613_INS	4077613	2	CTA	G	0.018	2.830623e-01	1.049084e-01	1.000000e-05	1.000000e-05	7.692397e-03	7.337214e-03	9.214699e-03
1	2L_4077616_INS	4077616	25	T	TAT	0.308	-1.645946e-02	3.330705e-02	1.000000e-05	1.826603e-01	6.218370e-01	6.250972e-01	6.264531e-01
1	2L_4077640_SNP	4077640	24	G	A	0.194	-5.488704e-02	3.850012e-02	1.000000e-05	1.000000e-05	1.558520e-01	1.550338e-01	1.631194e-01
1	2L_4077643_SNP	4077643	1	G	A	0.018	2.840657e-01	1.048861e-01	1.000000e-05	1.000000e-05	7.470988e-03	7.123111e-03	8.970422e-03
1	2L_4077644_SNP	4077644	1	T	A	0.018	2.840657e-01	1.048861e-01	1.000000e-05	1.000000e-05	7.470988e-03	7.123111e-03	8.970422e-03
1	2L_4077664_SNP	4077664	10	A	T	0.108	-7.432901e-03	4.722733e-02	1.000000e-05	2.144247e-01	8.751323e-01	8.813384e-01	8.817342e-01
1	2L_4077665_SNP	4077665	12	C	G	0.109	-6.147740e-03	4.726499e-02	1.000000e-05	2.181178e-01	8.966688e-01	9.024589e-01	9.027522e-01
1	2L_4077668_SNP	4077668	6	T	A	0.031	-6.875154e-03	8.356898e-02	1.000000e-05	2.317038e-01	9.345318e-01	9.315820e-01	9.317002e-01
1	2L_4077673_SNP	4077673	9	G	C	0.094	-8.187495e-03	4.990772e-02	1.000000e-05	2.250403e-01	8.698893e-01	8.708384e-01	8.710549e-01
1	2L_4077685_SNP	4077685	3	A	T	0.067	3.573970e-02	5.734678e-02	1.000000e-05	1.308639e-01	5.339948e-01	5.388578e-01	5.419321e-01
1	2L_4077698_SNP	4077698	1	T	G	0.006	-1.571663e-01	1.841129e-01	1.000000e-05	2.655673e-01	3.945343e-01	3.885090e-01	3.904390e-01
1	2L_4077699_SNP	4077699	1	T	G	0.006	-1.571663e-01	1.841129e-01	1.000000e-05	2.655673e-01	3.945343e-01	3.885090e-01	3.904390e-01
1	2L_4077700_SNP	4077700	9	C	T	0.107	-8.172289e-02	4.678494e-02	1.000000e-05	2.382761e-02	8.252549e-02	8.134517e-02	8.551065e-02
1	2L_4077702_DEL	4077702	1	T	TGCA	0.006	-1.571663e-01	1.841129e-01	1.000000e-05	2.655673e-01	3.945343e-01	3.885090e-01	3.904390e-01
1	2L_4077703_SNP	4077703	3	C	G	0.018	2.823775e-01	1.049257e-01	1.000000e-05	1.000000e-05	7.847961e-03	7.487696e-03	9.390922e-03
1	2L_4077714_SNP	4077714	1	G	A	0.006	-1.571663e-01	1.841129e-01	1.000000e-05	2.655673e-01	3.945343e-01	3.885090e-01	3.904390e-01
1	2L_4077723_SNP	4077723	24	T	C	0.271	-5.892981e-02	3.419278e-02	1.000000e-05	1.000000e-05	8.666779e-02	8.550129e-02	9.170942e-02
1	2L_4077742_DEL	4077742	2	C	CG	0.006	-1.605548e-01	1.840987e-01	1.000000e-05	2.391947e-01	3.844065e-01	3.801041e-01	3.819296e-01
1	2L_4077746_SNP	4077746	3	G	T	0.018	-2.819927e-04	1.071902e-01	1.000000e-05	2.288801e-01	9.979041e-01	9.985784e-01	9.985805e-01
1	2L_4077748_SNP	4077748	1	T	C	0.006	2.477146e-01	1.835122e-01	1.000000e-05	2.487237e-01	1.789008e-01	1.752007e-01	1.782378e-01
1	2L_4077749_SNP	4077749	1	A	G	0.006	3.968000e-01	1.818208e-01	3.284102e-02	4.061487e-01	3.048733e-02	2.864998e-02	3.140041e-02
1	2L_4077765_SNP	4077765	1	C	T	0.006	-2.204329e-02	1.845086e-01	1.000000e-05	2.380817e-01	9.050473e-01	8.987368e-01	8.989930e-01
1	2L_4077767_SNP	4077767	1	A	C	0.030	1.453900e-01	8.276512e-02	1.000000e-05	1.000000e-05	8.081993e-02	7.965446e-02	8.480883e-02
1	2L_4077772_SNP	4077772	2	T	A	0.006	3.519971e-02	1.844997e-01	1.000000e-05	2.128613e-01	8.489275e-01	8.540622e-01	8.545034e-01
1	2L_4077780_SNP	4077780	3	C	G	0.024	-7.916090e-03	9.311525e-02	1.000000e-05	2.243579e-01	9.323528e-01	9.363343e-01	9.364701e-01
1	2L_4077801_SNP	4077801	14	A	T	0.097	-1.023090e-01	4.936176e-02	1.000000e-05	3.088903e-02	3.975172e-02	3.878321e-02	4.201021e-02
1	2L_4077815_DEL	4077815	22	AAGACCATGAGACCTGGGCA	A	0.349	2.157970e-03	3.193411e-02	1.000000e-05	2.565599e-01	9.462047e-01	9.233610e-01	9.246455e-01
1	2L_4077852_DEL	4077852	33	T	TT	0.163	-6.595328e-03	4.286637e-02	1.000000e-05	2.087751e-01	8.779087e-01	8.870004e-01	8.876059e-01
1	2L_4077858_SNP	4077858	0	G	C	0.012	-1.322133e-01	1.307777e-01	1.348019e-01	4.239355e-01	3.134988e-01	3.035050e-01	3.088442e-01
1	2L_4077890_SNP	4077890	3	C	T	0.048	-5.563640e-02	6.653738e-02	1.000000e-05	1.550203e-01	4.042627e-01	4.046291e-01	4.070492e-01
1	2L_4077898_SNP	4077898	0	G	A	0.006	1.354269e-02	1.845103e-01	1.000000e-05	2.379504e-01	9.415778e-01	9.328428e-01	9.330918e-01
1	2L_4077903_SNP	4077903	0	T	G	0.006	-1.244670e-01	1.842602e-01	1.000000e-05	2.010408e-01	5.003009e-01	4.993383e-01	5.007098e-01
1	2L_4077905_SNP	4077905	1	T	G	0.006	-1.254354e-01	1.842596e-01	1.000000e-05	2.026418e-01	4.969756e-01	4.958534e-01	4.972225e-01
1	2L_4077922_SNP	4077922	17	C	T	0.060	-3.517712e-02	6.317556e-02	1.000000e-05	1.101148e-01	5.784035e-01	5.860956e-01	5.905482e-01
1	2L_4077929_SNP	4077929	22	C	G	0.164	-3.186423e-02	4.100471e-02	1.000000e-05	1.528379e-01	4.382134e-01	4.394459e-01	4.418046e-01
1	2L_4077930_SNP	4077930	21	T	A	0.163	-1.428247e-02	4.103680e-02	1.000000e-05	1.701419e-01	7.282507e-01	7.372646e-01	7.392182e-01
1	2L_4077935_SNP	4077935	1	A	G	0.006	2.503680e-01	1.834905e-01	1.000000e-05	8.396451e-02	1.742653e-01	1.732500e-01	1.772867e-01
1	2L_4077940_DEL	4077940	0	T	TT	0.006	3.052131e-01	1.829863e-01	1.000000e-05	1.000000e-05	9.720976e-02	9.605543e-02	1.007477e-01
1	2L_4077942_INS	4077942	1	GT	G	0.006	2.487847e-01	1.835035e-01	1.000000e-05	2.485295e-01	1.770205e-01	1.733441e-01	1.763901e-01
1	2L_4077962_SNP	4077962	4	C	T	0.024	-3.421409e-02	9.308648e-02	1.000000e-05	1.652755e-01	7.136757e-01	7.223998e-01	7.245678e-01
1	2L_4077993_SNP	4077993	9	G	T	0.119	8.909738e-02	4.444205e-02	1.000000e-05	1.330309e-01	4.660992e-02	4.536778e-02	4.840747e-02
1	2L_4078046_SNP	4078046	9	C	G	0.038	-2.128629e-02	7.654334e-02	1.000000e-05	1.640040e-01	7.812858e-01	7.951653e-01	7.979174e-01
1	2L_4078048_SNP	4078048	0	G	C	0.018	-1.299611e-01	1.066967e-01	1.000000e-05	1.040440e-01	2.249365e-01	2.241911e-01	2.279200e-01
1	2L_4078059_SNP	4078059	0	T	G	0.006	3.050703e-02	1.844981e-01	1.000000e-05	2.308805e-01	8.688686e-01	8.670836e-01	8.672964e-01
1	2L_4078066_SNP	4078066	8	A	C	0.131	5.687038e-02	4.284315e-02	1.000000e-05	1.004934e-01	1.861961e-01	1.851155e-01	1.889254e-01
1	2L_4078081_SNP	4078081	4	C	A	0.012	-4.040214e-03	1.308818e-01	1.000000e-05	2.263492e-01	9.754110e-01	9.889001e-01	9.889870e-01
1	2L_4078103_SNP	4078103	0	T	C	0.006	2.472783e-01	1.835124e-01	1.000000e-05	2.490326e-01	1.796637e-01	1.759495e-01	1.789833e-01
1	2L_4078167_SNP	4078167	1	A	G	0.006	7.043394e-02	1.844356e-01	1.000000e-05	2.117645e-01	7.030321e-01	7.039165e-01	7.045727e-01
1	2L_4078212_SNP	4078212	0	G	T	0.006	-9.255038e-02	1.843734e-01	1.000000e-05	2.422575e-01	6.163521e-01	6.119071e-01	6.127633e-01
1	2L_4078223_SNP	4078223	3	T	C	0.055	-3.533866e-02	6.300551e-02	1.000000e-05	2.255387e-01	5.756343e-01	5.730409e-01	5.739849e-01
1	2L_4078242_SNP	4078242	13	T	G	0.239	-3.022080e-02	3.458268e-02	1.000000e-05	2.706533e-01	3.834509e-01	3.770431e-01	3.790773e-01
1	2L_4078244_SNP	4078244	4	T	A	0.024	-1.727286e-01	9.245074e-02	1.267134e-01	3.926991e-01	6.347814e-02	6.067017e-02	6.415210e-02
1	2L_4078315_SNP	4078315	0	G	A	0.006	-1.575880e-01	1.841074e-01	1.000000e-05	2.654244e-01	3.932556e-01	3.872485e-01	3.891834e-01
1	2L_4078350_INS	4078350	12	TTGT	T	0.167	-3.737530e-03	3.952060e-02	1.000000e-05	2.331741e-01	9.247691e-01	9.207529e-01	9.209019e-01
1	2L_4078354_SNP	4078354	7	C	G	0.099	9.111397e-04	4.846182e-02	1.000000e-05	2.287160e-01	9.850223e-01	9.862298e-01	9.862509e-01
1	2L_4078369_DEL	4078369	7	C	CGAC	0.031	-6.267079e-02	8.343731e-02	1.000000e-05	7.397966e-02	4.536486e-01	4.583826e-01	4.634344e-01
1	2L_4078371_SNP	4078371	20	C	A	0.182	2.761293e-03	3.915444e-02	1.000000e-05	2.271661e-01	9.438622e-01	9.454558e-01	9.455451e-01
1	2L_4078384_SNP	4078384	0	T	C	0.006	1.823944e-01	1.839694e-01	1.000000e-05	2.119911e-01	3.229144e-01	3.200230e-01	3.222067e-01
1	2L_4078398_INS	4078398	1	GA	G	0.006	7.054162e-02	1.844354e-01	1.000000e-05	2.120812e-01	7.025995e-01	7.034208e-01	7.040739e-01
1	2L_4078404_SNP	4078404	2	T	G	0.048	-1.411460e-02	6.665812e-02	1.000000e-05	2.043932e-01	8.325648e-01	8.396512e-01	8.403539e-01
1	2L_4078420_SNP	4078420	10	A	C	0.089	3.543702e-02	5.146101e-02	4.257064e-02	3.101950e-01	4.920244e-01	4.817861e-01	4.842124e-01
1	2L_4078434_SNP	4078434	14	T	A	0.058	7.414653e-02	6.308950e-02	1.462768e-01	4.138803e-01	2.415739e-01	2.336683e-01	2.385453e-01
1	2L_4078444_SNP	4078444	23	C	T	0.228	2.258699e-02	3.646617e-02	1.249254e-01	4.305434e-01	5.365049e-01	5.184811e-01	5.266235e-01
1	2L_4078456_SNP	4078456	0	T	A	0.006	3.254183e-01	1.832553e-01	1.855836e-01	4.771094e-01	7.760376e-02	7.397006e-02	7.821760e-02
1	2L_4078511_SNP	4078511	12	T	A	0.135	-1.315703e-02	4.314151e-02	1.000000e-05	1.884656e-01	7.607682e-01	7.679778e-01	7.691915e-01
1	2L_4078536_SNP	4078536	1	G	A	0.006	1.074325e-02	1.845147e-01	1.000000e-05	2.231760e-01	9.536399e-01	9.642846e-01	9.644482e-01
1	2L_4078566_SNP	4078566	2	T	C	0.018	4.206431e-02	1.071345e-01	1.000000e-05	2.480753e-01	6.950958e-01	6.894528e-01	6.901646e-01
1	2L_4078567_SNP	4078567	0	T	C	0.012	1.077488e-02	1.308603e-01	1.000000e-05	2.248133e-01	9.344765e-01	9.379147e-01	9.380415e-01
1	2L_4078569_SNP	4078569	1	A	T	0.006	1.676727e-01	1.840571e-01	1.000000e-05	2.243423e-01	3.636258e-01	3.602713e-01	3.621967e-01
1	2L_4078575_SNP	4078575	4	A	C	0.018	-3.202278e-02	1.071674e-01	1.000000e-05	1.675359e-01	7.654582e-01	7.773651e-01	7.797012e-01
1	2L_4078620_SNP	4078620	8	A	G	0.031	2.284771e-04	8.358730e-02	1.000000e-05	2.291006e-01	9.978224e-01	9.973744e-01	9.973804e-01
1	2L_4078623_SNP	4078623	10	C	T	0.032	-1.232857e-01	8.305500e-02	1.000000e-05	2.012993e-01	1.396028e-01	1.370522e-01	1.402679e-01
1	2L_4078628_SNP	4078628	18	G	A	0.300	-2.874758e-02	3.270148e-02	1.000000e-05	1.291153e-01	3.806226e-01	3.815428e-01	3.846404e-01
1	2L_4078637_DEL	4078637	10	A	ATTACGGGTATTCCGA	0.025	-1.019411e-01	9.283200e-02	1.000000e-05	1.434497e-02	2.737403e-01	2.745887e-01	2.810642e-01
1	2L_4078657_SNP	4078657	11	A	G	0.025	-1.584530e-01	9.238678e-02	1.297283e-02	2.651093e-01	8.819199e-02	8.542991e-02	8.870424e-02
1	2L_4078678_SNP	4078678	22	T	C	0.253	-2.500567e-03	3.500152e-02	1.000000e-05	2.207714e-01	9.431322e-01	9.521762e-01	9.524157e-01
1	2L_4078683_SNP	4078683	17	A	T	0.146	2.904025e-02	4.237405e-02	1.000000e-05	2.598001e-01	4.940910e-01	4.885115e-01	4.899459e-01
1	2L_4078692_SNP	4078692	7	C	A	0.025	-3.424508e-02	9.310811e-02	1.000000e-05	1.693058e-01	7.134916e-01	7.215931e-01	7.235520e-01
1	2L_4078698_INS	4078698	18	T	TCCAATTCAATAACATG	0.253	1.222004e-02	3.452329e-02	1.000000e-05	2.574626e-01	7.238142e-01	7.165708e-01	7.173958e-01
1	2L_4078700_INS	4078700	5	CTATTCAATAACATGGC	C	0.061	-4.150831e-02	5.995886e-02	1.000000e-05	1.808294e-01	4.897288e-01	4.900104e-01	4.916984e-01
1	2L_4078715_SNP	4078715	14	A	G	0.071	-3.599156e-02	5.749303e-02	1.000000e-05	1.804141e-01	5.321643e-01	5.332508e-01	5.348312e-01
1	2L_4078716_SNP	4078716	5	G	A	0.018	-2.487313e-02	1.071850e-01	1.000000e-05	2.434000e-01	8.167788e-01	8.108070e-01	8.112474e-01
1	2L_4078722_SNP	4078722	5	T	A	0.067	-5.179252e-02	5.729817e-02	1.000000e-05	2.727596e-01	3.673517e-01	3.609108e-01	3.630434e-01
1	2L_4078734_SNP	4078734	12	C	G	0.064	1.317191e-01	5.925817e-02	1.000000e-05	1.000000e-05	2.757998e-02	2.677932e-02	2.968888e-02
1	2L_4078750_SNP	4078750	23	T	G	0.303	-1.041966e-02	3.322000e-02	1.000000e-05	1.757439e-01	7.541759e-01	7.635995e-01	7.653886e-01
1	2L_4078761_SNP	4078761	10	C	T	0.032	-1.101577e-01	8.316606e-02	1.000000e-05	1.001252e-01	1.871408e-01	1.861077e-01	1.898713e-01
1	2L_4078772_SNP	4078772	6	A	C	0.006	6.869494e-02	1.844567e-01	1.000000e-05	2.181315e-01	7.100568e-01	7.098905e-01	7.104663e-01
1	2L_4078788_SNP	4078788	5	T	A	0.061	-7.071040e-02	5.979400e-02	1.000000e-05	1.449624e-01	2.386719e-01	2.373729e-01	2.404925e-01
1	2L_4078789_SNP	4078789	4	A	T	0.067	-5.313035e-02	5.727808e-02	1.000000e-05	1.831975e-01	3.549691e-01	3.535870e-01	3.557709e-01
1	2L_4078809_SNP	4078809	15	A	T	0.209	-1.395504e-02	3.655264e-02	1.000000e-05	1.957021e-01	7.031133e-01	7.068858e-01	7.078399e-01
1	2L_4078882_SNP	4078882	1	T	C	0.006	1.420547e-01	1.841869e-01	1.000000e-05	2.078533e-01	4.416536e-01	4.396661e-01	4.412352e-01
1	2L_4078883_SNP	4078883	2	A	G	0.012	2.334865e-01	1.296086e-01	4.223609e-03	3.401505e-01	7.344299e-02	7.032802e-02	7.370443e-02
1	2L_4078909_SNP	4078909	1	G	A	0.006	1.433898e-01	1.841807e-01	1.000000e-05	2.080553e-01	4.373663e-01	4.353309e-01	4.369190e-01
1	2L_4078932_SNP	4078932	1	T	G	0.024	-6.442093e-03	9.321606e-02	2.513658e-02	2.226971e-01	9.449858e-01	9.512594e-01	9.514284e-01
1	2L_4078948_SNP	4078948	3	T	C	0.061	1.134648e-01	5.937199e-02	1.000000e-05	2.136411e-02	5.771725e-02	5.661228e-02	6.028167e-02
1	2L_4078951_SNP	4078951	2	G	T	0.060	5.309053e-02	5.986828e-02	1.000000e-05	6.607042e-02	3.764755e-01	3.791305e-01	3.841992e-01
1	2L_4078953_SNP	4078953	18	T	G	0.353	2.444382e-02	3.139204e-02	8.907459e-02	3.911997e-01	4.372869e-01	4.238708e-01	4.288790e-01
1	2L_4079027_DEL	4079027	1	T	TATGCAAACATTTATTCGAACG	0.018	-7.617094e-02	1.070151e-01	1.000000e-05	5.456912e-02	4.776017e-01	4.835323e-01	4.903449e-01
1	2L_4079043_SNP	4079043	4	T	C	0.006	-2.028825e-01	1.838537e-01	1.000000e-05	1.381878e-01	2.714072e-01	2.704999e-01	2.736161e-01
1	2L_4079048_SNP	4079048	8	C	G	0.019	-1.040909e-01	1.069164e-01	1.000000e-05	4.044741e-02	3.316856e-01	3.336056e-01	3.393592e-01
1	2L_4079051_SNP	4079051	1	T	G	0.024	-1.089677e-01	9.271850e-02	1.000000e-05	1.844632e-01	2.415762e-01	2.393919e-01	2.421679e-01
1	2L_4079095_SNP	4079095	3	A	T	0.024	-1.709780e-01	9.247378e-02	1.330824e-01	4.018387e-01	6.624572e-02	6.331636e-02	6.687761e-02
1	2L_4079149_SNP	4079149	3	A	T	0.036	1.312663e-01	7.579008e-02	1.702364e-01	5.124464e-01	8.513603e-02	8.075835e-02	8.540991e-02
1	2L_4079184_SNP	4079184	23	A	G	0.462	4.350993e-02	3.045630e-02	1.000000e-05	1.000000e-05	1.549975e-01	1.541716e-01	1.639820e-01
1	2L_4079207_SNP	4079207	0	T	G	0.024	-1.073581e-01	9.272298e-02	1.000000e-05	1.876221e-01	2.485936e-01	2.463510e-01	2.490708e-01
1	2L_4079208_SNP	4079208	1	T	G	0.024	-1.092300e-01	9.271664e-02	1.000000e-05	1.807500e-01	2.404407e-01	2.383457e-01	2.411496e-01
1	2L_4079249_SNP	4079249	0	T	G	0.012	-1.786477e-01	1.301263e-01	1.000000e-05	2.471456e-01	1.716418e-01	1.679280e-01	1.709991e-01
1	2L_4079262_SNP	4079262	8	C	T	0.181	-2.248862e-02	3.771308e-02	1.000000e-05	1.411181e-01	5.517815e-01	5.564495e-01	5.591868e-01
1	2L_4079265_INS	4079265	15	G	GTGC	0.157	-1.141323e-02	4.088600e-02	1.000000e-05	1.680501e-01	7.804791e-01	7.934227e-01	7.958667e-01
1	2L_4079266_SNP	4079266	6	C	G	0.031	-4.748496e-02	8.348938e-02	1.000000e-05	1.207509e-01	5.702914e-01	5.769701e-01	5.807530e-01
1	2L_4079305_INS	4079305	2	ATAAATTCA	A	0.018	-7.630736e-02	1.070205e-01	1.000000e-05	5.472388e-02	4.768366e-01	4.827362e-01	4.895285e-01
1	2L_4079361_SNP	4079361	4	T	C	0.116	-1.891146e-03	4.488384e-02	1.000000e-05	2.283542e-01	9.664423e-01	9.668740e-01	9.669250e-01
1	2L_4079362_SNP	4079362	5	A	T	0.025	-3.441149e-02	9.309318e-02	1.000000e-05	1.671693e-01	7.121176e-01	7.204799e-01	7.225407e-01
1	2L_4079376_SNP	4079376	0	G	C	0.024	-1.073581e-01	9.272298e-02	1.000000e-05	1.876221e-01	2.485936e-01	2.463510e-01	2.490708e-01
1	2L_4079382_SNP	4079382	2	C	T	0.060	5.088303e-02	5.987982e-02	1.000000e-05	1.425897e-01	3.966866e-01	3.975631e-01	4.002388e-01
1	2L_4079385_SNP	4079385	0	A	C	0.024	-1.073581e-01	9.272298e-02	1.000000e-05	1.876221e-01	2.485936e-01	2.463510e-01	2.490708e-01
1	2L_4079388_SNP	4079388	11	T	C	0.204	3.955512e-02	3.631657e-02	1.000000e-05	2.365603e-01	2.776551e-01	2.739298e-01	2.763709e-01
1	2L_4079391_SNP	4079391	8	C	T	0.225	3.620381e-02	3.471451e-02	1.000000e-05	2.491732e-01	2.985104e-01	2.942308e-01	2.965760e-01
1	2L_4079399_SNP	4079399	0	T	A	0.018	-1.582515e-03	1.071724e-01	1.000000e-05	2.288558e-01	9.882365e-01	9.882183e-01	9.882361e-01
1	2L_4079400_SNP	4079400	9	C	T	0.220	4.216572e-02	3.505912e-02	1.000000e-05	2.603408e-01	2.308037e-01	2.264899e-01	2.292742e-01
1	2L_4079408_SNP	4079408	10	A	T	0.222	4.242714e-02	3.508885e-02	1.000000e-05	2.395822e-01	2.283305e-01	2.246732e-01	2.274183e-01
1	2L_4079418_SNP	4079418	0	T	A	0.018	-1.582515e-03	1.071724e-01	1.000000e-05	2.288558e-01	9.882365e-01	9.882183e-01	9.882361e-01
1	2L_4079424_SNP	4079424	0	T	A	0.006	3.963589e-01	1.818211e-01	3.349510e-02	4.069422e-01	3.067025e-02	2.882200e-02	3.158036e-02
1	2L_4079433_SNP	4079433	0	A	T	0.006	7.359039e-02	1.844249e-01	1.000000e-05	2.045139e-01	6.903866e-01	6.922642e-01	6.930526e-01
1	2L_4079434_SNP	4079434	0	T	A	0.024	-1.073581e-01	9.272298e-02	1.000000e-05	1.876221e-01	2.485936e-01	2.463510e-01	2.490708e-01
1	2L_4079440_SNP	4079440	9	G	A	0.031	-5.170922e-02	8.349940e-02	1.000000e-05	1.519185e-01	5.365832e-01	5.403537e-01	5.426090e-01
1	2L_4079444_SNP	4079444	0	G	A	0.024	-1.073581e-01	9.272298e-02	1.000000e-05	1.876221e-01	2.485936e-01	2.463510e-01	2.490708e-01
1	2L_4079445_SNP	4079445	3	T	C	0.152	-1.633915e-02	3.992273e-02	1.000000e-05	2.458078e-01	6.828695e-01	6.773920e-01	6.781042e-01
1	2L_4079448_SNP	4079448	18	C	A	0.293	-3.468211e-02	3.288116e-02	1.000000e-05	1.015132e-02	2.930627e-01	2.943056e-01	3.008422e-01
1	2L_4079452_SNP	4079452	5	A	T	0.160	-3.066420e-02	3.928099e-02	1.000000e-05	2.687438e-01	4.361276e-01	4.296312e-01	4.314060e-01
1	2L_4079486_INS	4079486	0	TATTTT	T	0.006	7.137133e-02	1.844301e-01	1.000000e-05	2.116185e-01	6.992644e-01	7.001024e-01	7.007684e-01
1	2L_4079488_SNP	4079488	0	T	C	0.006	7.137133e-02	1.844301e-01	1.000000e-05	2.116185e-01	6.992644e-01	7.001024e-01	7.007684e-01
1	2L_4079489_SNP	4079489	0	A	C	0.006	7.137133e-02	1.844301e-01	1.000000e-05	2.116185e-01	6.992644e-01	7.001024e-01	7.007684e-01
1	2L_4079492_SNP	4079492	1	T	C	0.006	3.968000e-01	1.818208e-01	3.284102e-02	4.061487e-01	3.048733e-02	2.864998e-02	3.140041e-02
1	2L_4079537_SNP	4079537	4	C	T	0.165	9.643730e-03	3.872843e-02	1.000000e-05	2.284717e-01	8.036616e-01	8.026674e-01	8.029944e-01
1	2L_4079540_SNP	4079540	11	C	G	0.070	-2.429099e-02	5.748770e-02	1.000000e-05	1.204526e-01	6.731760e-01	6.852358e-01	6.898717e-01
1	2L_4079543_SNP	4079543	4	A	G	0.134	-6.843376e-03	4.214666e-02	1.000000e-05	2.419269e-01	8.712116e-01	8.642048e-01	8.645676e-01
1	2L_4079567_SNP	4079567	23	T	C	0.324	9.070970e-03	3.263264e-02	1.000000e-05	2.617384e-01	7.813796e-01	7.710554e-01	7.719801e-01
1	2L_4079576_SNP	4079576	11	G	A	0.083	4.533703e-02	5.321404e-02	5.348914e-02	3.099726e-01	3.954554e-01	3.870673e-01	3.896507e-01
1	2L_4079594_SNP	4079594	0	A	C	0.024	-1.073581e-01	9.272298e-02	1.000000e-05	1.876221e-01	2.485936e-01	2.463510e-01	2.490708e-01
1	2L_4079621_SNP	4079621	1	T	C	0.036	-8.000489e-02	7.623686e-02	1.000000e-05	1.075327e-01	2.955079e-01	2.956533e-01	2.992647e-01
1	2L_4079660_SNP	4079660	0	C	T	0.018	-1.582515e-03	1.071724e-01	1.000000e-05	2.288558e-01	9.882365e-01	9.882183e-01	9.882361e-01
1	2L_4079678_SNP	4079678	30	G	A	0.399	-3.244468e-02	3.188602e-02	1.000000e-05	2.101295e-02	3.103866e-01	3.119623e-01	3.182813e-01
1	2L_4079687_SNP	4079687	8	T	C	0.019	-9.608908e-02	1.069616e-01	1.000000e-05	4.731953e-02	3.702993e-01	3.730838e-01	3.789163e-01
1	2L_4079763_SNP	4079763	0	G	A	0.006	2.751299e-01	1.832735e-01	1.000000e-05	5.759500e-02	1.352039e-01	1.340890e-01	1.383316e-01
1	2L_4079781_SNP	4079781	16	T	A	0.276	8.643400e-03	3.336140e-02	1.000000e-05	2.365887e-01	7.958915e-01	7.918911e-01	7.922725e-01
1	2L_4079792_SNP	4079792	10	A	T	0.127	4.281029e-04	4.401545e-02	1.000000e-05	2.351574e-01	9.922514e-01	9.759962e-01	9.762281e-01
1	2L_4079797_SNP	4079797	0	A	G	0.012	1.992405e-01	1.299461e-01	1.000000e-05	2.711911e-01	1.271167e-01	1.235428e-01	1.268274e-01
1	2L_4079816_SNP	4079816	14	G	A	0.292	1.056469e-02	3.258627e-02	1.000000e-05	2.473252e-01	7.461897e-01	7.399941e-01	7.406011e-01
1	2L_4079817_SNP	4079817	15	T	A	0.288	9.808627e-03	3.284890e-02	1.000000e-05	2.509658e-01	7.656200e-01	7.583369e-01	7.589844e-01
1	2L_4079868_SNP	4079868	18	G	A	0.300	-9.798423e-03	3.276869e-02	1.000000e-05	2.200701e-01	7.653004e-01	7.655718e-01	7.660129e-01
1	2L_4079889_SNP	4079889	1	A	T	0.006	-9.306175e-02	1.843752e-01	1.000000e-05	2.422452e-01	6.144100e-01	6.099683e-01	6.108303e-01
1	2L_4079928_SNP	4079928	14	G	A	0.208	-1.326751e-02	3.652281e-02	1.000000e-05	2.155944e-01	7.168681e-01	7.175486e-01	7.181304e-01
1	2L_4079961_SNP	4079961	0	T	C	0.006	-8.484260e-02	1.843957e-01	1.000000e-05	2.133165e-01	6.460383e-01	6.458145e-01	6.465916e-01
1	2L_4080036_SNP	4080036	16	G	A	0.309	5.469572e-02	3.205060e-02	1.600237e-01	4.407944e-01	8.977703e-02	8.575855e-02	8.995743e-02
1	2L_4080041_SNP	4080041	15	A	G	0.405	-4.783572e-02	3.007836e-02	5.856729e-02	3.321372e-01	1.136541e-01	1.095186e-01	1.130725e-01
1	2L_4080050_SNP	4080050	3	C	T	0.042	2.803127e-02	7.102184e-02	1.000000e-05	2.869112e-01	6.935818e-01	6.805924e-01	6.823134e-01
1	2L_4080060_SNP	4080060	0	T	C	0.006	-1.251317e-01	1.842976e-01	4.113838e-02	3.430422e-01	4.981052e-01	4.849656e-01	4.883897e-01
1	2L_4080074_INS	4080074	13	CATC	C	0.219	1.138946e-02	3.569701e-02	1.000000e-05	2.203808e-01	7.500827e-01	7.503630e-01	7.508319e-01
1	2L_4080102_INS	4080102	16	AG	A	0.072	-7.060411e-03	5.758741e-02	1.000000e-05	2.126652e-01	9.025695e-01	9.128136e-01	9.133091e-01
1	2L_4080112_SNP	4080112	12	A	G	0.391	-1.798579e-02	3.015101e-02	1.000000e-05	2.426722e-01	5.516380e-01	5.467529e-01	5.478322e-01
1	2L_4080118_SNP	4080118	0	T	C	0.012	-1.786477e-01	1.301263e-01	1.000000e-05	2.471456e-01	1.716418e-01	1.679280e-01	1.709991e-01
1	2L_4080121_SNP	4080121	11	A	T	0.395	-1.801069e-02	3.000216e-02	1.000000e-05	2.469699e-01	5.491163e-01	5.437496e-01	5.448691e-01
1	2L_4080138_SNP	4080138	0	C	A	0.006	-1.251317e-01	1.842976e-01	4.113838e-02	3.430422e-01	4.981052e-01	4.849656e-01	4.883897e-01
1	2L_4080148_SNP	4080148	0	C	A	0.006	2.751299e-01	1.832735e-01	1.000000e-05	5.759500e-02	1.352039e-01	1.340890e-01	1.383316e-01
1	2L_4080167_SNP	4080167	4	T	G	0.030	-7.933173e-02	8.332727e-02	1.000000e-05	2.509488e-02	3.424558e-01	3.447483e-01	3.513202e-01
1	2L_4080269_SNP	4080269	1	T	C	0.006	-2.272704e-01	1.836715e-01	1.000000e-05	1.438016e-01	2.176956e-01	2.161836e-01	2.194159e-01
1	2L_4080274_SNP	4080274	1	C	A	0.012	1.726309e-01	1.301800e-01	1.000000e-05	2.499643e-01	1.866304e-01	1.829122e-01	1.859112e-01
1	2L_4080280_SNP	4080280	19	G	C	0.443	-5.519610e-02	3.006601e-02	1.049687e-01	3.793583e-01	6.817186e-02	6.510432e-02	6.861851e-02
1	2L_4080334_SNP	4080334	0	G	T	0.018	-1.582515e-03	1.071724e-01	1.000000e-05	2.288558e-01	9.882365e-01	9.882183e-01	9.882361e-01
1	2L_4080367_SNP	4080367	3	G	A	0.030	-8.046681e-02	8.331273e-02	1.000000e-05	2.848432e-02	3.355289e-01	3.376338e-01	3.439618e-01
1	2L_4080380_SNP	4080380	17	T	C	0.477	5.858688e-02	2.962674e-02	1.000000e-05	1.000000e-05	4.964069e-02	4.859445e-02	5.242033e-02
1	2L_4080395_SNP	4080395	0	A	C	0.018	-1.299611e-01	1.066967e-01	1.000000e-05	1.040440e-01	2.249365e-01	2.241911e-01	2.279200e-01
1	2L_4080487_SNP	4080487	6	C	G	0.284	-4.429633e-02	3.186899e-02	1.000000e-05	4.244076e-02	1.664048e-01	1.655888e-01	1.703542e-01
1	2L_4080491_SNP	4080491	3	A	T	0.030	2.417904e-01	8.141150e-02	1.000000e-05	1.000000e-05	3.419982e-03	3.225111e-03	4.274504e-03
1	2L_4080522_DEL	4080522	0	C	CAC	0.018	-1.299611e-01	1.066967e-01	1.000000e-05	1.040440e-01	2.249365e-01	2.241911e-01	2.279200e-01
1	2L_4080562_SNP	4080562	22	G	A	0.096	-7.403649e-02	5.138761e-02	1.000000e-05	1.000000e-05	1.515400e-01	1.506837e-01	1.564167e-01
1	2L_4080568_INS	4080568	22	CACACCAGCAAC	C	0.096	-1.085898e-01	5.101639e-02	1.000000e-05	8.709898e-02	3.476879e-02	3.380232e-02	3.666916e-02
1	2L_4080579_INS	4080579	6	GG	G	0.012	2.850894e-01	1.290083e-01	1.000000e-05	1.000000e-05	2.848359e-02	2.766909e-02	3.071230e-02
1	2L_4080642_SNP	4080642	5	C	G	0.129	-3.293404e-02	4.293415e-02	1.000000e-05	1.791614e-01	4.441220e-01	4.437426e-01	4.456135e-01
1	2L_4080710_SNP	4080710	2	T	C	0.030	-9.278773e-02	8.322762e-02	1.000000e-05	6.867933e-02	2.665188e-01	2.668325e-01	2.713397e-01
1	2L_4080736_SNP	4080736	9	T	A	0.132	-4.296179e-02	4.296525e-02	1.167313e-02	2.934137e-01	3.188048e-01	3.119142e-01	3.144936e-01
1	2L_4080787_SNP	4080787	4	A	T	0.012	-4.041464e-03	1.308818e-01	1.000000e-05	2.263433e-01	9.754034e-01	9.887809e-01	9.888675e-01
1	2L_4080792_DEL	4080792	0	G	GCGCCAGTGTGCGTGCGTGTG	0.006	3.050703e-02	1.844981e-01	1.000000e-05	2.308805e-01	8.688686e-01	8.670836e-01	8.672964e-01
1	2L_4080793_SNP	4080793	5	A	C	0.012	-3.841670e-03	1.308868e-01	1.000000e-05	2.266241e-01	9.766198e-01	9.900236e-01	9.901007e-01
1	2L_4080822_INS	4080822	2	TA	T	0.012	1.673326e-01	1.302265e-01	1.000000e-05	1.931110e-01	2.006048e-01	1.980799e-01	2.010415e-01
1	2L_4080870_SNP	4080870	0	A	G	0.006	-1.575880e-01	1.841074e-01	1.000000e-05	2.654244e-01	3.932556e-01	3.872485e-01	3.891834e-01
1	2L_4080932_SNP	4080932	8	A	T	0.087	2.370975e-02	5.148083e-02	8.365557e-02	3.842223e-01	6.457207e-01	6.237835e-01	6.308388e-01
1	2L_4080944_SNP	4080944	11	T	G	0.134	-2.925427e-02	4.309896e-02	3.858461e-02	3.152734e-01	4.982290e-01	4.877632e-01	4.902864e-01
1	2L_4080951_SNP	4080951	8	G	A	0.087	2.505670e-02	5.148466e-02	9.621277e-02	3.984892e-01	6.271250e-01	6.052832e-01	6.131059e-01
1	2L_4080955_SNP	4080955	9	G	A	0.094	3.261966e-02	4.990728e-02	1.358106e-01	4.456435e-01	5.142705e-01	4.957674e-01	5.048347e-01
1	2L_4080956_SNP	4080956	13	T	G	0.226	-6.233985e-02	3.500769e-02	1.000000e-05	1.930588e-01	7.678264e-02	7.483958e-02	7.807560e-02
1	2L_4080961_SNP	4080961	9	C	G	0.088	4.773510e-02	5.143462e-02	2.180213e-01	5.436202e-01	3.547170e-01	3.410660e-01	3.523797e-01
1	2L_4080967_DEL	4080967	15	TGGCATGTA	T	0.340	-4.263980e-02	3.122402e-02	1.000000e-05	1.000000e-05	1.739093e-01	1.732705e-01	1.791419e-01
1	2L_4080978_SNP	4080978	7	T	C	0.093	3.188635e-02	4.987665e-02	1.310556e-01	4.399384e-01	5.235063e-01	5.047930e-01	5.136516e-01
1	2L_4080985_SNP	4080985	9	T	C	0.094	3.206219e-02	4.990948e-02	1.350386e-01	4.454435e-01	5.214953e-01	5.026536e-01	5.118440e-01
1	2L_4080988_DEL	4080988	7	G	CA	0.093	3.188635e-02	4.987665e-02	1.310556e-01	4.399384e-01	5.235063e-01	5.047930e-01	5.136516e-01
1	2L_4080988_SNP	4080988	31	C	G	0.270	-5.851658e-02	3.510641e-02	1.000000e-05	1.892630e-01	9.743290e-02	9.532425e-02	9.862310e-02
1	2L_4080991_SNP	4080991	9	A	T	0.088	2.713803e-02	5.149997e-02	1.092550e-01	4.139448e-01	5.989302e-01	5.777283e-01	5.861912e-01
1	2L_4080992_SNP	4080992	7	T	C	0.093	3.188635e-02	4.987665e-02	1.310556e-01	4.399384e-01	5.235063e-01	5.047930e-01	5.136516e-01
1	2L_4080996_SNP	4080996	11	C	G	0.076	1.585603e-02	5.527833e-02	4.345266e-02	3.318908e-01	7.745926e-01	7.498048e-01	7.548313e-01
1	2L_4080999_DEL	4080999	7	T	TCTG	0.093	3.188635e-02	4.987665e-02	1.310556e-01	4.399384e-01	5.235063e-01	5.047930e-01	5.136516e-01
1	2L_4081006_SNP	4081006	8	T	A	0.094	3.201579e-02	4.989254e-02	1.325542e-01	4.421382e-01	5.219563e-01	5.032225e-01	5.121953e-01
1	2L_4081009_INS	4081009	7	GG	G	0.093	3.188635e-02	4.987665e-02	1.310556e-01	4.399384e-01	5.235063e-01	5.047930e-01	5.136516e-01
1	2L_4081012_SNP	4081012	8	G	T	0.087	2.370975e-02	5.148083e-02	8.365557e-02	3.842223e-01	6.457207e-01	6.237835e-01	6.308388e-01
1	2L_4081013_SNP	4081013	8	C	A	0.094	3.201579e-02	4.989254e-02	1.325542e-01	4.421382e-01	5.219563e-01	5.032225e-01	5.121953e-01
1	2L_4081015_INS	4081015	7	GT	G	0.093	3.188635e-02	4.987665e-02	1.310556e-01	4.399384e-01	5.235063e-01	5.047930e-01	5.136516e-01
1	2L_4081018_SNP	4081018	8	G	A	0.094	3.180120e-02	4.989412e-02	1.321646e-01	4.412662e-01	5.247595e-01	5.059492e-01	5.149228e-01
1	2L_4081020_SNP	4081020	15	C	A	0.059	-1.297728e-01	6.240068e-02	1.000000e-05	1.000000e-05	3.909281e-02	3.814223e-02	4.186985e-02
1	2L_4081022_SNP	4081022	8	G	T	0.087	5.432878e-02	5.142072e-02	2.579567e-01	5.777355e-01	2.922503e-01	2.812155e-01	2.926173e-01
1	2L_4081024_SNP	4081024	9	A	T	0.082	5.673768e-02	5.320430e-02	2.601735e-01	5.772065e-01	2.877862e-01	2.770184e-01	2.882767e-01
1	2L_4081025_INS	4081025	1	TT	T	0.060	1.503201e-02	5.998705e-02	1.000000e-05	2.224911e-01	8.024428e-01	8.030098e-01	8.033602e-01
1	2L_4081028_SNP	4081028	7	T	C	0.093	3.188635e-02	4.987665e-02	1.310556e-01	4.399384e-01	5.235063e-01	5.047930e-01	5.136516e-01
1	2L_4081031_SNP	4081031	10	A	T	0.089	3.370311e-02	5.150771e-02	1.330626e-01	4.371614e-01	5.138039e-01	4.959411e-01	5.044335e-01
1	2L_4081032_SNP	4081032	12	G	T	0.096	2.895262e-02	4.996667e-02	1.204426e-01	4.300680e-01	5.630788e-01	5.428016e-01	5.517139e-01
1	2L_4081034_SNP	4081034	9	T	C	0.088	2.489255e-02	5.149706e-02	9.120994e-02	3.930153e-01	6.294642e-01	6.078397e-01	6.152767e-01
1	2L_4081035_DEL	4081035	8	T	TGT	0.094	3.307440e-02	4.989188e-02	1.393266e-01	4.495616e-01	5.083003e-01	4.899686e-01	4.991751e-01
1	2L_4081038_SNP	4081038	17	T	C	0.311	1.787734e-02	3.230382e-02	1.000000e-05	2.600661e-01	5.807256e-01	5.737941e-01	5.749579e-01
1	2L_4081039_SNP	4081039	19	C	A	0.356	5.737283e-03	3.147802e-02	1.000000e-05	2.554598e-01	8.555986e-01	8.437129e-01	8.444930e-01
1	2L_4081040_SNP	4081040	9	T	G	0.094	3.190273e-02	4.990912e-02	1.323026e-01	4.418635e-01	5.235632e-01	5.047622e-01	5.137499e-01
1	2L_4081043_SNP	4081043	9	G	C	0.088	5.553260e-02	5.143290e-02	2.671735e-01	5.884876e-01	2.818377e-01	2.711772e-01	2.827583e-01
1	2L_4081046_SNP	4081046	10	T	C	0.152	1.843502e-02	4.077027e-02	5.638466e-02	3.542017e-01	6.517381e-01	6.318961e-01	6.369015e-01
1	2L_4081047_DEL	4081047	7	T	TATTAAAG	0.093	3.188635e-02	4.987665e-02	1.310556e-01	4.399384e-01	5.235063e-01	5.047930e-01	5.136516e-01
1	2L_4081050_SNP	4081050	25	G	T	0.014	-7.309645e-04	1.310010e-01	1.000000e-05	2.313637e-01	9.955547e-01	9.898347e-01	9.899220e-01
1	2L_4081064_SNP	4081064	3	T	G	0.042	-4.314156e-02	7.097711e-02	1.093566e-03	2.805919e-01	5.441351e-01	5.354535e-01	5.370654e-01
1	2L_4081066_SNP	4081066	11	A	C	0.166	1.834577e-02	3.950833e-02	8.490975e-02	3.849071e-01	6.430040e-01	6.213680e-01	6.283965e-01
1	2L_4081074_SNP	4081074	12	G	A	0.103	5.007636e-02	4.860576e-02	3.181231e-01	6.444317e-01	3.043887e-01	2.937379e-01	3.091144e-01
1	2L_4081080_SNP	4081080	3	C	A	0.055	1.361120e-01	6.217405e-02	1.000000e-05	1.000000e-05	2.997754e-02	2.914100e-02	3.223975e-02
1	2L_4081081_SNP	4081081	2	T	A	0.030	1.488471e-01	8.270067e-02	1.869009e-01	5.418979e-01	7.370354e-02	6.972467e-02	7.433597e-02
1	2L_4081087_DEL	4081087	23	TT	T	0.317	2.067074e-02	3.278683e-02	1.000000e-05	2.736171e-01	5.292615e-01	5.210843e-01	5.226128e-01
1	2L_4081107_SNP	4081107	10	G	A	0.139	-5.358608e-04	4.227453e-02	1.000000e-05	2.322701e-01	9.899017e-01	9.799315e-01	9.800302e-01
1	2L_4081109_SNP	4081109	2	G	A	0.024	-3.516808e-02	9.309900e-02	1.864589e-02	2.892527e-01	7.060994e-01	6.929229e-01	6.947680e-01
1	2L_4081310_SNP	4081310	1	T	A	0.006	1.277204e-01	1.842501e-01	1.000000e-05	1.899579e-01	4.891590e-01	4.889228e-01	4.904645e-01
1	2L_4081321_SNP	4081321	1	T	G	0.006	1.277204e-01	1.842501e-01	1.000000e-05	1.899579e-01	4.891590e-01	4.889228e-01	4.904645e-01
1	2L_4081326_SNP	4081326	9	G	A	0.258	1.412064e-02	3.333207e-02	1.000000e-05	2.493949e-01	6.723801e-01	6.667860e-01	6.675641e-01
1	2L_4081360_DEL	4081360	6	A	ATTAAAGA	0.025	1.868831e-02	9.312742e-02	1.000000e-05	1.613385e-01	8.411986e-01	8.646125e-01	8.687575e-01
1	2L_4081363_SNP	4081363	19	A	T	0.302	2.193515e-02	3.278057e-02	1.000000e-05	2.751245e-01	5.043287e-01	4.968603e-01	4.984701e-01
1	2L_4081377_SNP	4081377	17	A	C	0.384	2.038227e-02	3.073901e-02	1.000000e-05	2.620980e-01	5.082023e-01	5.018895e-01	5.033050e-01
1	2L_4081398_SNP	4081398	16	A	G	0.388	1.392401e-02	3.059954e-02	1.000000e-05	2.691406e-01	6.496751e-01	6.409689e-01	6.421536e-01
1	2L_4081404_SNP	4081404	13	C	G	0.387	7.967681e-03	3.032979e-02	1.000000e-05	2.592750e-01	7.931064e-01	7.832641e-01	7.841129e-01
1	2L_4081408_DEL	4081408	0	A	AA	0.006	1.221570e-01	1.842695e-01	1.000000e-05	2.128839e-01	5.082975e-01	5.065049e-01	5.077522e-01
1	2L_4081437_SNP	4081437	6	G	T	0.136	2.227033e-02	4.215495e-02	1.000000e-05	2.294797e-01	5.979988e-01	5.950880e-01	5.959529e-01
1	2L_4081444_SNP	4081444	1	C	T	0.006	-9.573273e-02	1.843669e-01	1.000000e-05	1.691279e-01	6.042773e-01	6.082723e-01	6.100400e-01
1	2L_4081479_SNP	4081479	7	T	C	0.174	-1.510646e-02	3.823272e-02	1.000000e-05	2.058175e-01	6.932625e-01	6.948931e-01	6.956557e-01
1	2L_4081483_SNP	4081483	18	A	T	0.453	4.507241e-03	3.017076e-02	1.000000e-05	2.568219e-01	8.814265e-01	8.671330e-01	8.680337e-01
1	2L_4081535_SNP	4081535	2	T	C	0.006	3.052022e-01	1.829931e-01	1.000000e-05	1.000000e-05	9.723393e-02	9.607964e-02	1.007651e-01
1	2L_4081538_SNP	4081538	6	C	A	0.148	-5.112473e-02	4.053261e-02	9.260963e-02	3.877751e-01	2.089620e-01	2.018715e-01	2.060160e-01
1	2L_4081555_SNP	4081555	3	A	G	0.073	-8.903620e-02	5.475645e-02	4.715913e-02	3.138341e-01	1.058380e-01	1.022027e-01	1.056431e-01
1	2L_4081559_SNP	4081559	9	T	G	0.176	-7.704446e-02	3.784670e-02	2.505603e-02	2.729180e-01	4.337056e-02	4.155810e-02	4.444949e-02
1	2L_4081586_DEL	4081586	12	C	CA	0.019	-1.970760e-01	1.061511e-01	1.000000e-05	6.426150e-02	6.514588e-02	6.393989e-02	6.752511e-02
1	2L_4081587_SNP	4081587	27	T	A	0.050	6.346540e-02	7.155309e-02	2.538481e-01	5.435601e-01	3.763787e-01	3.642023e-01	3.764248e-01
1	2L_4081590_SNP	4081590	10	T	A	0.025	-1.734070e-01	9.249448e-02	1.289492e-01	3.952271e-01	6.257938e-02	5.979457e-02	6.327382e-02
1	2L_4081644_SNP	4081644	13	T	A	0.148	-1.109484e-01	4.072681e-02	6.842895e-02	3.045326e-01	7.135797e-03	6.660288e-03	8.023850e-03
1	2L_4081647_SNP	4081647	0	C	T	0.006	-1.420961e-01	1.841834e-01	1.000000e-05	1.368976e-01	4.415118e-01	4.435946e-01	4.463430e-01
1	2L_4081661_SNP	4081661	10	G	A	0.108	-7.831180e-03	4.722694e-02	1.000000e-05	1.968112e-01	8.685002e-01	8.828037e-01	8.840273e-01
1	2L_4081679_SNP	4081679	21	G	T	0.361	-5.515629e-02	3.130875e-02	1.000000e-05	1.000000e-05	7.996272e-02	7.879790e-02	8.582241e-02
1	2L_4081680_SNP	4081680	0	T	A	0.048	-1.065223e-01	6.613224e-02	1.000000e-05	2.920538e-03	1.091346e-01	1.080137e-01	1.128530e-01
1	2L_4081696_SNP	4081696	0	T	A	0.006	-7.368604e-02	1.844246e-01	1.000000e-05	1.949027e-01	6.900048e-01	6.934920e-01	6.944778e-01
1	2L_4081733_SNP	4081733	1	T	C	0.006	-7.462863e-02	1.844256e-01	1.000000e-05	1.944440e-01	6.862525e-01	6.897001e-01	6.907007e-01
1	2L_4081739_SNP	4081739	3	T	C	0.012	-8.545984e-02	1.307091e-01	1.000000e-05	1.337939e-01	5.141344e-01	5.182117e-01	5.211232e-01
1	2L_4081750_SNP	4081750	1	T	C	0.006	-9.619112e-02	1.843655e-01	1.000000e-05	1.695023e-01	6.025458e-01	6.064525e-01	6.082083e-01
1	2L_4081819_SNP	4081819	1	A	G	0.018	1.158534e-01	1.067705e-01	5.275510e-02	3.946742e-01	2.794643e-01	2.696251e-01	2.739596e-01
1	2L_4081880_SNP	4081880	1	T	C	0.006	3.269339e-01	1.832437e-01	1.861193e-01	4.778458e-01	7.622616e-02	7.264050e-02	7.686726e-02
1	2L_4081905_SNP	4081905	2	C	G	0.006	-9.613383e-02	1.843690e-01	1.000000e-05	1.685617e-01	6.027687e-01	6.067748e-01	6.085604e-01
1	2L_4081918_SNP	4081918	2	T	A	0.006	1.226516e-01	1.842742e-01	1.000000e-05	2.131915e-01	5.065950e-01	5.047620e-01	5.060145e-01
1	2L_4081922_DEL	4081922	7	C	CCTATAGATACACACAACAA	0.019	-1.010610e-01	1.069276e-01	1.000000e-05	4.873522e-02	3.459636e-01	3.481292e-01	3.536715e-01
1	2L_4081950_DEL	4081950	1	T	TGTTTAT	0.006	-8.516828e-03	1.845154e-01	1.000000e-05	2.302099e-01	9.632399e-01	9.609026e-01	9.609671e-01
1	2L_4081959_SNP	4081959	0	T	A	0.006	-9.524775e-02	1.843651e-01	1.000000e-05	1.699428e-01	6.061051e-01	6.100736e-01	6.118154e-01
1	2L_4082017_DEL	4082017	0	T	TTTCGAGGGCTTTGTATTTGTAAAT	0.012	-1.041461e-01	1.308736e-01	6.422785e-02	3.090040e-01	4.272986e-01	4.192447e-01	4.216922e-01
1	2L_4082021_SNP	4082021	18	G	A	0.453	-2.528390e-02	3.010891e-02	1.000000e-05	1.000000e-05	4.022574e-01	4.062512e-01	4.194270e-01
1	2L_4082022_SNP	4082022	2	G	A	0.018	7.502430e-04	1.071842e-01	1.000000e-05	2.289993e-01	9.944236e-01	9.935470e-01	9.935569e-01
1	2L_4082024_SNP	4082024	16	C	G	0.125	-1.419994e-01	4.375124e-02	1.000000e-05	1.000000e-05	1.417656e-03	1.320336e-03	1.926618e-03
1	2L_4082082_INS	4082082	6	AA	T	0.049	-5.068873e-02	6.659274e-02	1.000000e-05	3.439723e-02	4.476325e-01	4.528827e-01	4.600624e-01
1	2L_4082093_SNP	4082093	12	G	A	0.115	-3.169014e-02	4.603613e-02	1.000000e-05	1.615650e-01	4.921772e-01	4.940480e-01	4.961026e-01
1	2L_4082104_SNP	4082104	16	A	C	0.132	-4.916631e-02	4.397665e-02	1.000000e-05	1.379833e-01	2.651783e-01	2.642880e-01	2.673980e-01
1	2L_4082112_SNP	4082112	2	G	A	0.012	2.613694e-01	1.292907e-01	1.000000e-05	3.326474e-01	4.482767e-02	4.270258e-02	4.569216e-02
1	2L_4082125_INS	4082125	2	AA	G	0.006	-9.386825e-02	1.843761e-01	1.000000e-05	1.709388e-01	6.113491e-01	6.153740e-01	6.170842e-01
1	2L_4082251_INS	4082251	2	TA	G	0.006	-4.167905e-02	1.844916e-01	1.000000e-05	2.162613e-01	8.215470e-01	8.240485e-01	8.244420e-01
1	2L_4082253_SNP	4082253	5	T	C	0.037	-1.181923e-01	7.597252e-02	1.000000e-05	1.760091e-01	1.216781e-01	1.195757e-01	1.228984e-01
1	2L_4082261_SNP	4082261	0	T	C	0.006	-1.659451e-01	1.840632e-01	1.000000e-05	2.384161e-01	3.685937e-01	3.644357e-01	3.663455e-01
1	2L_4082263_SNP	4082263	7	C	T	0.037	-1.141404e-01	7.602812e-02	1.000000e-05	1.000000e-05	1.351800e-01	1.341971e-01	1.408335e-01
1	2L_4082361_SNP	4082361	0	C	T	0.006	-3.723956e-01	1.823227e-01	5.173667e-02	3.150448e-01	4.268302e-02	4.071239e-02	4.364257e-02
1	2L_4082372_SNP	4082372	21	C	T	0.367	-4.950812e-02	3.123853e-02	1.000000e-05	1.000000e-05	1.149055e-01	1.138081e-01	1.208768e-01
1	2L_4082420_SNP	4082420	1	C	A	0.006	3.445776e-01	1.825681e-01	1.000000e-05	2.262545e-01	6.085297e-02	5.894794e-02	6.205222e-02
1	2L_4082438_INS	4082438	31	A	AA	0.109	-3.950302e-02	5.024105e-02	1.000000e-05	1.873278e-01	4.328304e-01	4.316516e-01	4.334606e-01
1	2L_4082464_SNP	4082464	0	A	T	0.012	-1.786477e-01	1.301263e-01	1.000000e-05	2.471456e-01	1.716418e-01	1.679280e-01	1.709991e-01
1	2L_4082497_SNP	4082497	13	T	A	0.090	-7.038833e-02	5.125909e-02	1.000000e-05	1.000000e-05	1.715461e-01	1.708821e-01	1.822087e-01
1	2L_4082511_INS	4082511	12	A	AGTCTAA	0.135	-1.532641e-02	4.313720e-02	1.000000e-05	2.364216e-01	7.228200e-01	7.193882e-01	7.199187e-01
1	2L_4082513_SNP	4082513	20	A	G	0.324	-1.241731e-02	3.228852e-02	1.000000e-05	1.333079e-01	7.010456e-01	7.135319e-01	7.176104e-01
1	2L_4082517_SNP	4082517	10	A	T	0.133	-1.678020e-02	4.309150e-02	1.000000e-05	2.316543e-01	6.974730e-01	6.948403e-01	6.954125e-01
1	2L_4082533_INS	4082533	23	AG	A	0.034	-4.304235e-02	8.366047e-02	1.000000e-05	1.283844e-01	6.075948e-01	6.155565e-01	6.190112e-01
1	2L_4082534_SNP	4082534	33	A	G	0.319	-3.540666e-02	3.387235e-02	1.000000e-05	1.452423e-01	2.974056e-01	2.967330e-01	2.996227e-01
1	2L_4082550_SNP	4082550	2	T	C	0.036	2.918242e-02	7.646439e-02	1.000000e-05	2.026184e-01	7.032111e-01	7.056048e-01	7.064086e-01
1	2L_4082552_SNP	4082552	16	C	A	0.151	-3.230364e-02	4.156287e-02	1.000000e-05	3.675714e-02	4.381331e-01	4.430212e-01	4.503663e-01
1	2L_4082582_SNP	4082582	25	G	A	0.364	-3.676784e-02	3.185231e-02	1.000000e-05	1.000000e-05	2.500269e-01	2.504638e-01	2.582399e-01
1	2L_4082583_SNP	4082583	2	G	A	0.012	4.341833e-02	1.308291e-01	1.000000e-05	2.265376e-01	7.404056e-01	7.390720e-01	7.395361e-01
1	2L_4082586_SNP	4082586	15	C	T	0.190	-4.099056e-02	3.781685e-02	1.125383e-02	2.944911e-01	2.799707e-01	2.736956e-01	2.764547e-01
1	2L_4082589_SNP	4082589	17	G	A	0.119	-3.269869e-02	4.613192e-02	1.000000e-05	1.000000e-05	4.794376e-01	4.860412e-01	4.995685e-01
1	2L_4082603_SNP	4082603	8	T	A	0.037	-3.820358e-02	7.649435e-02	1.000000e-05	8.349329e-02	6.181377e-01	6.295117e-01	6.361031e-01
1	2L_4082607_SNP	4082607	20	T	A	0.270	-4.776518e-02	3.384783e-02	1.000000e-05	1.000000e-05	1.600647e-01	1.592855e-01	1.675479e-01
1	2L_4082636_SNP	4082636	14	A	T	0.052	-4.289167e-02	6.671603e-02	1.000000e-05	6.548341e-02	5.211767e-01	5.284908e-01	5.351916e-01
1	2L_4082699_SNP	4082699	7	C	G	0.037	-8.708593e-02	7.624351e-02	1.000000e-05	1.000000e-05	2.550125e-01	2.555364e-01	2.648985e-01
1	2L_4082704_SNP	4082704	0	T	C	0.006	3.963589e-01	1.818211e-01	3.349510e-02	4.069422e-01	3.067025e-02	2.882200e-02	3.158036e-02
1	2L_4082744_SNP	4082744	2	T	G	0.012	-4.552678e-03	1.308720e-01	1.000000e-05	2.256277e-01	9.722912e-01	9.855536e-01	9.856641e-01
1	2L_4082754_SNP	4082754	15	A	G	0.379	2.300856e-04	3.065498e-02	1.000000e-05	2.287706e-01	9.940204e-01	9.982937e-01	9.982973e-01
1	2L_4082819_SNP	4082819	1	G	T	0.012	2.583110e-01	1.293229e-01	1.000000e-05	2.043605e-01	4.741414e-02	4.588959e-02	4.884043e-02
1	2L_4082830_SNP	4082830	1	A	G	0.006	3.269339e-01	1.832437e-01	1.861193e-01	4.778458e-01	7.622616e-02	7.264050e-02	7.686726e-02
1	2L_4082831_SNP	4082831	1	A	G	0.012	4.493007e-02	1.308212e-01	1.000000e-05	2.263060e-01	7.316973e-01	7.303364e-01	7.308212e-01
1	2L_4082861_DEL	4082861	2	C	ACCTACAAATTAATCAGAAAATGAGCCACGT	0.012	1.354937e-02	1.308683e-01	1.000000e-05	2.266078e-01	9.176638e-01	9.187452e-01	9.188773e-01
1	2L_4082887_SNP	4082887	4	A	C	0.030	3.860330e-02	8.350072e-02	1.000000e-05	2.350192e-01	6.444637e-01	6.411516e-01	6.418811e-01
1	2L_4082889_SNP	4082889	4	T	C	0.006	3.976261e-01	1.818224e-01	3.211214e-02	4.053206e-01	3.014940e-02	2.833047e-02	3.106743e-02
1	2L_4082906_SNP	4082906	14	T	C	0.370	6.025545e-04	3.070208e-02	1.000000e-05	2.344279e-01	9.843654e-01	9.726337e-01	9.728091e-01
1	2L_4082936_SNP	4082936	8	A	G	0.025	-1.092160e-01	9.276700e-02	1.000000e-05	1.000000e-05	2.407547e-01	2.410348e-01	2.486901e-01
1	2L_4082937_SNP	4082937	4	G	A	0.024	-5.645901e-02	9.302117e-02	1.000000e-05	1.154735e-01	5.447147e-01	5.508108e-01	5.546657e-01
1	2L_4082940_DEL	4082940	7	A	AATCGCAGCAGCAAAAGCAGTGGAAATTGTCGCGCTAATAACCGCAAAATAA	0.006	5.272307e-01	1.820687e-01	1.320947e+00	1.000000e+05	4.291638e-03	2.576393e-03	7.618837e-03
1	2L_4082955_SNP	4082955	9	G	A	0.006	1.188961e-01	1.843137e-01	1.000000e-05	2.110405e-01	5.197694e-01	5.182447e-01	5.194572e-01
1	2L_4082957_SNP	4082957	11	T	C	0.006	1.474923e-01	1.843219e-01	5.297924e-02	3.442346e-01	4.247450e-01	4.140585e-01	4.173603e-01
1	2L_4082976_SNP	4082976	15	T	A	0.020	4.964809e-02	1.071989e-01	1.000000e-05	3.253890e-01	6.438707e-01	6.257814e-01	6.290201e-01
1	2L_4082998_INS	4082998	2	TT	T	0.012	1.532584e-01	1.302611e-01	1.261906e-01	4.851229e-01	2.410605e-01	2.307860e-01	2.370531e-01
1	2L_4082999_SNP	4082999	0	A	G	0.018	-1.152968e-01	1.069235e-01	8.487872e-02	3.708341e-01	2.824597e-01	2.740615e-01	2.779721e-01
1	2L_4083019_SNP	4083019	2	C	G	0.006	-2.017355e-01	1.838544e-01	1.000000e-05	1.401979e-01	2.741183e-01	2.731904e-01	2.762687e-01
1	2L_4083036_SNP	4083036	0	T	C	0.012	4.342035e-02	1.308196e-01	1.000000e-05	2.266240e-01	7.403758e-01	7.390227e-01	7.394868e-01
1	2L_4083051_DEL	4083051	1	G	GATAAAATGGTAGCGCCAAAGTCAAGTTTAATCCGG	0.006	-3.236385e-02	1.844995e-01	1.000000e-05	2.361839e-01	8.609679e-01	8.568626e-01	8.571334e-01
1	2L_4083064_SNP	4083064	11	G	C	0.038	-6.026309e-02	7.643733e-02	1.000000e-05	7.748983e-03	4.315880e-01	4.364889e-01	4.450966e-01
1	2L_4083092_SNP	4083092	16	G	C	0.362	4.218411e-02	3.087864e-02	1.000000e-05	6.612377e-03	1.737473e-01	1.731044e-01	1.785215e-01
1	2L_4083096_SNP	4083096	1	T	A	0.024	-1.716896e-01	9.246438e-02	1.389824e-01	4.088590e-01	6.510889e-02	6.219667e-02	6.577445e-02
1	2L_4083121_INS	4083121	16	TGGT	T	0.046	6.320426e-02	7.109630e-02	1.248736e-01	4.506355e-01	3.752922e-01	3.619580e-01	3.686598e-01
1	2L_4083135_SNP	4083135	2	G	A	0.018	-2.430474e-01	1.059830e-01	2.663696e-01	5.688750e-01	2.308686e-02	2.168107e-02	2.453801e-02
1	2L_4083168_SNP	4083168	1	A	G	0.018	-1.703350e-01	1.063598e-01	1.000000e-05	2.685966e-01	1.111680e-01	1.077138e-01	1.110176e-01
1	2L_4083175_SNP	4083175	14	T	C	0.344	5.990358e-02	3.085442e-02	1.000000e-05	1.000000e-05	5.389204e-02	5.281640e-02	5.666399e-02
1	2L_4083184_SNP	4083184	11	A	G	0.401	1.666011e-02	2.992553e-02	1.000000e-05	1.441481e-01	5.784691e-01	5.838525e-01	5.865108e-01
1	2L_4083195_SNP	4083195	0	A	G	0.012	4.342035e-02	1.308196e-01	1.000000e-05	2.266240e-01	7.403758e-01	7.390227e-01	7.394868e-01
1	2L_4083209_DEL	4083209	25	G	GGGTG	0.210	3.404751e-02	3.769074e-02	1.000000e-05	2.030805e-01	3.676550e-01	3.652453e-01	3.672174e-01
1	2L_4083215_SNP	4083215	19	C	G	0.268	-2.441716e-03	3.400748e-02	1.000000e-05	2.371838e-01	9.428480e-01	9.351708e-01	9.353962e-01
1	2L_4083230_SNP	4083230	2	T	C	0.030	5.415709e-02	8.343281e-02	1.000000e-05	2.637510e-01	5.171642e-01	5.114185e-01	5.128088e-01
1	2L_4083247_SNP	4083247	9	C	A	0.038	-5.122192e-02	7.645787e-02	1.000000e-05	7.450812e-02	5.038291e-01	5.101744e-01	5.160748e-01
1	2L_4083267_SNP	4083267	1	T	C	0.006	-4.156608e-02	1.844884e-01	1.000000e-05	2.163779e-01	8.220195e-01	8.244985e-01	8.248895e-01
1	2L_4083308_SNP	4083308	2	C	T	0.036	2.921981e-02	7.646431e-02	1.000000e-05	2.696185e-01	7.028489e-01	6.939244e-01	6.950603e-01
1	2L_4083312_SNP	4083312	0	G	A	0.012	-6.059660e-02	1.307784e-01	1.000000e-05	1.410642e-01	6.437182e-01	6.520213e-01	6.550999e-01
1	2L_4083318_SNP	4083318	0	A	G	0.036	-6.929220e-02	7.649007e-02	1.065449e-01	3.709406e-01	3.663029e-01	3.566746e-01	3.607023e-01
1	2L_4083320_SNP	4083320	1	A	G	0.030	-3.689199e-02	8.350247e-02	9.830736e-03	2.557752e-01	6.592037e-01	6.525089e-01	6.534144e-01
1	2L_4083344_SNP	4083344	1	T	C	0.030	-8.536306e-02	8.336294e-02	1.050391e-01	4.050676e-01	3.073285e-01	2.973845e-01	3.021475e-01
1	2L_4083348_SNP	4083348	11	C	T	0.427	4.167640e-03	2.968224e-02	1.000000e-05	2.570277e-01	8.885074e-01	8.739103e-01	8.748430e-01
1	2L_4083364_SNP	4083364	20	G	T	0.223	4.287368e-02	3.617651e-02	1.000000e-05	1.274026e-01	2.376619e-01	2.366451e-01	2.400114e-01
1	2L_4083372_SNP	4083372	31	A	T	0.015	-1.483452e-03	1.310417e-01	1.000000e-05	2.286703e-01	9.909814e-01	9.980917e-01	9.980978e-01
1	2L_4083384_SNP	4083384	27	T	C	0.170	-4.607009e-02	4.106789e-02	1.000000e-05	1.000000e-05	2.635662e-01	2.642441e-01	2.715751e-01
1	2L_4083413_SNP	4083413	21	C	T	0.286	2.568945e-02	3.352772e-02	1.000000e-05	1.877403e-01	4.446364e-01	4.438786e-01	4.456197e-01
1	2L_4083422_SNP	4083422	12	A	G	0.032	-2.528117e-02	8.359888e-02	1.000000e-05	1.654024e-01	7.627178e-01	7.746371e-01	7.771125e-01
1	2L_4083439_SNP	4083439	1	A	G	0.012	4.385346e-02	1.308234e-01	1.000000e-05	2.264699e-01	7.378891e-01	7.365456e-01	7.370156e-01
1	2L_4083467_SNP	4083467	12	T	G	0.006	-9.083311e-02	1.844211e-01	1.000000e-05	2.405006e-01	6.229948e-01	6.187733e-01	6.195969e-01
1	2L_4083469_SNP	4083469	7	C	A	0.012	-2.287386e-01	1.297417e-01	4.419248e-02	3.176998e-01	7.973537e-02	7.664646e-02	8.001272e-02
1	2L_4083489_SNP	4083489	8	A	G	0.019	-1.163668e-01	1.069646e-01	8.302010e-02	3.670959e-01	2.782163e-01	2.700067e-01	2.738460e-01
1	2L_4083496_SNP	4083496	6	A	T	0.006	3.925304e-01	1.818874e-01	3.472743e-02	4.089821e-01	3.235751e-02	3.042210e-02	3.324178e-02
1	2L_4083513_SNP	4083513	9	C	T	0.025	-9.470897e-02	9.291096e-02	5.724667e-02	3.521019e-01	3.095193e-01	3.007096e-01	3.042433e-01
1	2L_4083523_SNP	4083523	20	C	G	0.061	-3.612397e-02	6.321304e-02	1.000000e-05	1.798989e-01	5.684582e-01	5.703605e-01	5.718766e-01
1	2L_4083530_DEL	4083530	14	G	GCTAAGAG	0.026	-3.826545e-02	9.315269e-02	1.000000e-05	1.619151e-01	6.817621e-01	6.893480e-01	6.915522e-01
1	2L_4083566_SNP	4083566	8	C	A	0.019	-8.480749e-02	1.070190e-01	1.000000e-05	2.442423e-01	4.292278e-01	4.245631e-01	4.261749e-01
1	2L_4083584_SNP	4083584	8	C	T	0.019	-8.480749e-02	1.070190e-01	1.000000e-05	2.442423e-01	4.292278e-01	4.245631e-01	4.261749e-01
1	2L_4083589_SNP	4083589	11	A	G	0.019	7.287223e-02	1.070915e-01	1.000000e-05	2.264617e-01	4.971570e-01	4.941684e-01	4.954221e-01
1	2L_4083594_SNP	4083594	8	A	G	0.025	-6.601936e-02	9.301241e-02	1.000000e-05	2.494024e-01	4.788297e-01	4.736540e-01	4.750670e-01
1	2L_4083598_SNP	4083598	8	G	A	0.025	-6.601936e-02	9.301241e-02	1.000000e-05	2.494024e-01	4.788297e-01	4.736540e-01	4.750670e-01
1	2L_4083599_SNP	4083599	9	A	T	0.025	-6.498560e-02	9.302432e-02	1.000000e-05	2.480364e-01	4.857876e-01	4.807163e-01	4.820901e-01
1	2L_4083624_DEL	4083624	8	A	AC	0.013	2.865324e-01	1.296889e-01	4.950293e-01	9.694008e-01	2.851691e-02	2.695542e-02	3.169536e-02
1	2L_4083657_SNP	4083657	6	G	A	0.019	-1.005211e-01	1.069243e-01	1.000000e-05	4.652052e-02	3.485251e-01	3.507776e-01	3.564332e-01
1	2L_4083689_INS	4083689	5	TTGCAAAATAATAACCT	T	0.043	-9.633951e-03	7.107055e-02	1.000000e-05	2.170985e-01	8.923375e-01	8.979611e-01	8.982833e-01
1	2L_4083697_SNP	4083697	5	G	A	0.061	-1.670809e-02	6.003134e-02	1.000000e-05	1.896112e-01	7.811109e-01	7.887856e-01	7.900083e-01
1	2L_4083701_SNP	4083701	5	A	C	0.012	-4.139701e-02	1.308477e-01	1.000000e-05	2.290867e-01	7.521150e-01	7.500697e-01	7.505066e-01
1	2L_4083706_SNP	4083706	8	T	A	0.013	3.968474e-02	1.308662e-01	1.000000e-05	2.276302e-01	7.620816e-01	7.606973e-01	7.611115e-01
1	2L_4083725_SNP	4083725	3	G	A	0.024	5.256043e-02	9.302787e-02	1.000000e-05	2.543745e-01	5.728388e-01	5.672427e-01	5.683475e-01
1	2L_4083726_SNP	4083726	9	T	G	0.013	-1.451758e-01	1.304218e-01	1.000000e-05	1.000000e-05	2.672638e-01	2.680101e-01	2.753065e-01
1	2L_4083729_SNP	4083729	23	A	G	0.207	-3.708138e-02	3.760430e-02	1.000000e-05	1.000000e-05	3.255221e-01	3.274871e-01	3.390719e-01
1	2L_4083731_SNP	4083731	22	A	T	0.212	-4.183074e-02	3.708687e-02	1.000000e-05	1.327572e-02	2.609845e-01	2.615996e-01	2.678234e-01
1	2L_4083741_SNP	4083741	28	C	A	0.221	-2.182922e-02	3.740729e-02	1.000000e-05	8.117385e-03	5.603116e-01	5.704682e-01	5.832947e-01
1	2L_4083746_SNP	4083746	21	C	T	0.156	-4.480223e-02	4.162026e-02	1.000000e-05	1.000000e-05	2.832870e-01	2.843418e-01	2.948420e-01
1	2L_4083752_SNP	4083752	0	A	G	0.012	4.342035e-02	1.308196e-01	1.000000e-05	2.266240e-01	7.403758e-01	7.390227e-01	7.394868e-01
1	2L_4083754_SNP	4083754	22	C	A	0.137	-6.708113e-02	4.397284e-02	1.000000e-05	1.000000e-05	1.290342e-01	1.280115e-01	1.351888e-01
1	2L_4083790_SNP	4083790	2	G	T	0.012	1.350183e-01	1.304186e-01	3.906223e-02	3.853004e-01	3.020489e-01	2.917764e-01	2.959300e-01
1	2L_4083857_SNP	4083857	1	T	C	0.006	-9.626976e-02	1.843653e-01	1.000000e-05	1.691024e-01	6.022490e-01	6.061868e-01	6.079551e-01
1	2L_4083860_SNP	4083860	1	T	G	0.012	-6.715800e-02	1.307639e-01	1.000000e-05	2.601140e-01	6.082270e-01	6.013161e-01	6.024053e-01
1	2L_4083910_INS	4083910	12	GCCTCCCCCCAAGAAG	G	0.083	-7.927345e-02	5.293462e-02	1.000000e-05	1.000000e-05	1.361433e-01	1.351671e-01	1.412015e-01
1	2L_4083919_INS	4083919	20	AACGAATGAGAAGAGTGCGAAATGGAGGGAAAA	A	0.142	-6.670859e-02	4.302579e-02	1.000000e-05	1.000000e-05	1.229421e-01	1.218841e-01	1.290902e-01
1	2L_4083921_SNP	4083921	24	A	G	0.132	-7.216330e-02	4.495059e-02	1.000000e-05	1.000000e-05	1.103083e-01	1.091920e-01	1.159445e-01
1	2L_4083922_INS	4083922	5	GAATGAGAAGAGTGCGAAATGGAGGGAAAATAG	G	0.006	1.229961e-01	1.842831e-01	1.000000e-05	2.141814e-01	5.054244e-01	5.034967e-01	5.047489e-01
1	2L_4083934_SNP	4083934	3	G	A	0.018	-2.898565e-03	1.071900e-01	1.000000e-05	2.304220e-01	9.784592e-01	9.746294e-01	9.746788e-01
1	2L_4083941_SNP	4083941	2	A	C	0.018	-2.649179e-03	1.071840e-01	1.000000e-05	2.302926e-01	9.803110e-01	9.765334e-01	9.765789e-01
1	2L_4083955_SNP	4083955	0	A	G	0.024	-1.435308e-01	9.260461e-02	1.060457e-01	3.797049e-01	1.230622e-01	1.184765e-01	1.223598e-01
1	2L_4083968_SNP	4083968	10	C	A	0.171	1.225607e-02	3.886980e-02	1.000000e-05	1.834613e-01	7.529216e-01	7.609634e-01	7.623615e-01
1	2L_4084034_SNP	4084034	0	T	C	0.006	-6.749684e-02	1.844389e-01	1.000000e-05	1.545853e-01	7.148626e-01	7.254763e-01	7.282324e-01
1	2L_4084038_SNP	4084038	0	A	G	0.012	1.077488e-02	1.308603e-01	1.000000e-05	2.248133e-01	9.344765e-01	9.379147e-01	9.380415e-01
1	2L_4084080_SNP	4084080	0	T	C	0.012	-1.322133e-01	1.307777e-01	1.348019e-01	4.239355e-01	3.134988e-01	3.035050e-01	3.088442e-01
1	2L_4084088_SNP	4084088	0	C	G	0.006	-9.465306e-03	1.845118e-01	1.000000e-05	2.302720e-01	9.591488e-01	9.568826e-01	9.569532e-01
1	2L_4084138_SNP	4084138	1	G	A	0.048	3.706466e-02	6.659492e-02	1.000000e-05	1.985342e-01	5.785715e-01	5.790199e-01	5.801584e-01
1	2L_4084164_SNP	4084164	1	G	A	0.018	9.369141e-02	1.069313e-01	1.000000e-05	1.407275e-01	3.821968e-01	3.828045e-01	3.855754e-01
1	2L_4084168_SNP	4084168	24	G	A	0.257	-3.346072e-02	3.498862e-02	1.000000e-05	1.000000e-05	3.402954e-01	3.426122e-01	3.565495e-01
1	2L_4084170_INS	4084170	17	AATGG	A	0.073	-6.834128e-02	5.736018e-02	1.000000e-05	1.178070e-01	2.351811e-01	2.343138e-01	2.378264e-01
1	2L_4084175_INS	4084175	24	G	GTGGG	0.076	-5.607910e-02	5.755088e-02	1.000000e-05	1.346459e-01	3.312627e-01	3.312571e-01	3.342602e-01
1	2L_4084177_SNP	4084177	26	C	T	0.232	-4.382443e-02	3.639290e-02	1.000000e-05	1.000000e-05	2.302254e-01	2.303359e-01	2.383573e-01
1	2L_4084194_SNP	4084194	3	C	G	0.006	2.482196e-01	1.835149e-01	1.000000e-05	8.279856e-02	1.780275e-01	1.770548e-01	1.811139e-01
1	2L_4084199_SNP	4084199	1	A	G	0.006	1.074325e-02	1.845147e-01	1.000000e-05	2.231760e-01	9.536399e-01	9.642846e-01	9.644482e-01
1	2L_4084230_SNP	4084230	0	G	A	0.006	-1.617482e-01	1.840857e-01	1.000000e-05	2.388175e-01	3.808573e-01	3.765799e-01	3.784237e-01
1	2L_4084291_SNP	4084291	9	A	G	0.296	5.293993e-02	3.170702e-02	1.000000e-05	1.000000e-05	9.687142e-02	9.571643e-02	1.005563e-01
1	2L_4084312_SNP	4084312	30	T	A	0.014	-7.242547e-02	1.309141e-01	1.000000e-05	2.564460e-01	5.808509e-01	5.746108e-01	5.757212e-01
1	2L_4084315_DEL	4084315	12	T	TA	0.013	-1.476099e-02	1.309186e-01	1.000000e-05	2.265820e-01	9.103655e-01	9.111476e-01	9.112913e-01
1	2L_4084316_SNP	4084316	19	T	A	0.040	-3.454158e-03	7.666164e-02	1.000000e-05	2.309508e-01	9.641159e-01	9.607470e-01	9.608193e-01
1	2L_4084321_SNP	4084321	0	C	T	0.006	1.221570e-01	1.842695e-01	1.000000e-05	2.128839e-01	5.082975e-01	5.065049e-01	5.077522e-01
1	2L_4084323_SNP	4084323	17	T	C	0.066	-7.832801e-02	5.989417e-02	1.000000e-05	9.027187e-02	1.927584e-01	1.918390e-01	1.958178e-01
1	2L_4084325_SNP	4084325	18	T	A	0.040	-1.309012e-01	7.597509e-02	1.000000e-05	1.000000e-05	8.676000e-02	8.559353e-02	9.154203e-02
1	2L_4084330_SNP	4084330	8	T	G	0.056	-7.253875e-02	6.287054e-02	1.000000e-05	1.000000e-05	2.502489e-01	2.506896e-01	2.608216e-01
1	2L_4084333_SNP	4084333	1	T	A	0.006	-6.851785e-02	1.844399e-01	1.000000e-05	1.532077e-01	7.107453e-01	7.212969e-01	7.241070e-01
1	2L_4084339_SNP	4084339	1	T	C	0.006	1.211428e-01	1.842768e-01	1.000000e-05	2.134995e-01	5.118370e-01	5.100231e-01	5.112525e-01
1	2L_4084340_SNP	4084340	15	C	T	0.366	8.919168e-03	3.086654e-02	1.000000e-05	2.254311e-01	7.729732e-01	7.722899e-01	7.726846e-01
1	2L_4084353_SNP	4084353	1	T	A	0.006	-6.851785e-02	1.844399e-01	1.000000e-05	1.532077e-01	7.107453e-01	7.212969e-01	7.241070e-01
1	2L_4084360_SNP	4084360	13	T	C	0.381	1.853463e-02	3.039833e-02	1.000000e-05	2.163851e-01	5.428776e-01	5.411543e-01	5.422464e-01
1	2L_4084371_SNP	4084371	12	C	T	0.385	9.323930e-03	3.026622e-02	1.000000e-05	2.289013e-01	7.584199e-01	7.568130e-01	7.572349e-01
1	2L_4084375_SNP	4084375	1	G	A	0.018	6.931156e-02	1.070432e-01	1.000000e-05	2.209617e-01	5.181964e-01	5.157938e-01	5.169670e-01
1	2L_4084384_SNP	4084384	2	G	C	0.012	-1.745664e-01	1.302397e-01	7.582481e-02	3.723789e-01	1.819643e-01	1.756685e-01	1.795825e-01
1	2L_4084394_SNP	4084394	1	C	T	0.006	3.037527e-01	1.830042e-01	1.000000e-05	2.909383e-01	9.884013e-02	9.550107e-02	9.885049e-02
1	2L_4084414_SNP	4084414	22	T	A	0.123	-7.796950e-02	4.591202e-02	1.000000e-05	1.000000e-05	9.133664e-02	9.017338e-02	9.659675e-02
1	2L_4084416_SNP	4084416	23	A	C	0.117	-8.130300e-02	4.706710e-02	1.000000e-05	1.000000e-05	8.595848e-02	8.479179e-02	9.131086e-02
1	2L_4084423_SNP	4084423	4	A	T	0.012	2.453125e-02	1.325088e-01	1.387139e-01	2.513232e-01	8.533537e-01	8.486489e-01	8.492784e-01
1	2L_4084431_SNP	4084431	18	C	G	0.453	-1.642862e-02	3.014584e-02	1.000000e-05	1.327914e-01	5.865046e-01	5.929547e-01	5.962060e-01
1	2L_4084432_SNP	4084432	8	A	T	0.269	2.020626e-02	3.276931e-02	1.000000e-05	1.903278e-01	5.383292e-01	5.392098e-01	5.405735e-01
1	2L_4084436_SNP	4084436	17	T	C	0.450	-1.101451e-02	3.007813e-02	1.000000e-05	1.481956e-01	7.146846e-01	7.259202e-01	7.291519e-01
1	2L_4084441_SNP	4084441	14	T	A	0.253	-2.235124e-03	3.408826e-02	1.000000e-05	2.379057e-01	9.478001e-01	9.380863e-01	9.383385e-01
1	2L_4084473_SNP	4084473	1	A	G	0.018	-6.274754e-02	1.070676e-01	1.000000e-05	2.056033e-01	5.586343e-01	5.580387e-01	5.591544e-01
1	2L_4084483_SNP	4084483	5	C	T	0.025	-1.754031e-01	9.244523e-02	1.347994e-01	4.029028e-01	5.951495e-02	5.680949e-02	6.027246e-02
1	2L_4084493_DEL	4084493	3	G	GGCA	0.018	5.427853e-02	1.071074e-01	1.000000e-05	2.625733e-01	6.129906e-01	6.058366e-01	6.069529e-01
1	2L_4084546_SNP	4084546	8	A	C	0.087	8.849410e-02	5.104979e-02	1.203278e-01	4.407793e-01	8.486611e-02	8.089557e-02	8.491446e-02
1	2L_4084549_SNP	4084549	12	C	T	0.173	9.702846e-02	3.822606e-02	1.329655e-01	4.686675e-01	1.205999e-02	1.120210e-02	1.308230e-02
1	2L_4084590_SNP	4084590	2	T	C	0.036	2.979526e-03	7.649758e-02	1.000000e-05	2.284846e-01	9.689776e-01	9.696121e-01	9.696586e-01
1	2L_4084603_SNP	4084603	14	C	A	0.006	-3.698535e-03	1.845633e-01	1.000000e-05	2.292865e-01	9.840360e-01	9.987207e-01	9.987370e-01
1	2L_4084630_DEL	4084630	9	A	AA	0.006	3.030903e-01	1.830391e-01	1.000000e-05	2.867472e-01	9.963577e-02	9.633816e-02	9.967740e-02
1	2L_4084760_SNP	4084760	0	A	T	0.006	8.208188e-03	1.845122e-01	1.000000e-05	2.252063e-01	9.645706e-01	9.720857e-01	9.721868e-01
1	2L_4084825_SNP	4084825	18	G	C	0.460	1.309506e-02	3.012054e-02	1.000000e-05	1.468535e-01	6.643049e-01	6.730852e-01	6.759456e-01
1	2L_4084869_SNP	4084869	2	T	C	0.060	-4.708296e-02	5.989854e-02	1.000000e-05	2.689200e-01	4.329616e-01	4.266594e-01	4.284452e-01
1	2L_4084955_SNP	4084955	7	C	G	0.050	-6.855713e-02	6.650708e-02	1.000000e-05	1.000000e-05	3.041227e-01	3.056090e-01	3.138670e-01
1	2L_4084969_SNP	4084969	0	C	T	0.006	1.221570e-01	1.842695e-01	1.000000e-05	2.128839e-01	5.082975e-01	5.065049e-01	5.077522e-01
1	2L_4084992_DEL	4084992	3	G	GGGCCAGCCGAAGGAAGACAAGAGGACATGTG	0.006	-1.677562e-01	1.840634e-01	1.000000e-05	1.510000e-01	3.634040e-01	3.633951e-01	3.659853e-01
1	2L_4084993_SNP	4084993	18	C	G	0.380	-2.665700e-02	3.091472e-02	1.757052e-01	4.951612e-01	3.897799e-01	3.751500e-01	3.846345e-01
1	2L_4084995_MNP	4084995	3	AAC	CCA	0.006	-2.003341e-01	1.838671e-01	1.000000e-05	1.379005e-01	2.774864e-01	2.766540e-01	2.797554e-01
1	2L_4085046_SNP	4085046	0	A	G	0.012	9.259726e-02	1.307133e-01	1.100254e-02	2.410896e-01	4.796908e-01	4.754213e-01	4.767814e-01
1	2L_4085058_SNP	4085058	0	T	C	0.006	-5.297065e-02	1.844674e-01	1.000000e-05	2.114280e-01	7.743521e-01	7.768510e-01	7.773888e-01
1	2L_4085159_SNP	4085159	1	A	G	0.006	3.434398e-01	1.825810e-01	1.000000e-05	2.279723e-01	6.171939e-02	5.978626e-02	6.289820e-02
1	2L_4085167_SNP	4085167	1	T	G	0.018	1.417217e-02	1.071727e-01	1.000000e-05	2.426874e-01	8.949572e-01	8.865693e-01	8.869456e-01
1	2L_4085168_SNP	4085168	23	A	G	0.297	-2.837556e-03	3.344811e-02	1.000000e-05	2.364624e-01	9.324951e-01	9.254039e-01	9.256104e-01
1	2L_4085176_SNP	4085176	25	A	C	0.119	-3.809510e-02	4.744034e-02	1.000000e-05	1.000000e-05	4.231168e-01	4.277537e-01	4.402134e-01
1	2L_4085191_SNP	4085191	0	T	G	0.006	-7.523489e-02	1.844209e-01	1.000000e-05	2.195225e-01	6.838345e-01	6.829332e-01	6.835643e-01
1	2L_4085211_SNP	4085211	5	C	T	0.018	-2.067222e-01	1.063357e-01	1.712813e-01	4.575893e-01	5.357989e-02	5.091554e-02	5.451490e-02
1	2L_4085214_SNP	4085214	0	A	G	0.006	-1.051604e-01	1.843327e-01	1.000000e-05	1.807873e-01	5.691152e-01	5.710311e-01	5.725203e-01
1	2L_4085253_SNP	4085253	16	T	G	0.066	-6.209852e-02	5.999458e-02	1.000000e-05	1.000000e-05	3.021422e-01	3.035860e-01	3.166386e-01
1	2L_4085260_SNP	4085260	1	C	A	0.012	4.239872e-02	1.308263e-01	1.000000e-05	2.269135e-01	7.462824e-01	7.449199e-01	7.453700e-01
1	2L_4085355_SNP	4085355	1	A	T	0.018	5.499337e-02	1.070933e-01	1.000000e-05	2.633979e-01	6.082781e-01	6.010450e-01	6.021864e-01
1	2L_4085375_SNP	4085375	17	T	G	0.311	3.113337e-03	3.233270e-02	1.000000e-05	2.236250e-01	9.234059e-01	9.272514e-01	9.274084e-01
1	2L_4085382_DEL	4085382	1	C	CC	0.006	5.242281e-03	1.845161e-01	1.000000e-05	2.271485e-01	9.773685e-01	9.835755e-01	9.836227e-01
1	2L_4085391_SNP	4085391	0	G	A	0.006	-9.194314e-02	1.843753e-01	1.000000e-05	1.621967e-01	6.186693e-01	6.238513e-01	6.258645e-01
1	2L_4085465_SNP	4085465	4	T	G	0.043	3.359809e-02	7.102215e-02	6.548250e-03	2.999124e-01	6.367883e-01	6.245640e-01	6.266330e-01
1	2L_4085466_SNP	4085466	3	C	T	0.048	3.679196e-02	6.662105e-02	1.844596e-02	3.312529e-01	5.815149e-01	5.668416e-01	5.699970e-01
1	2L_4085472_SNP	4085472	18	A	T	0.080	-5.715283e-02	5.518848e-02	1.000000e-05	1.000000e-05	3.018981e-01	3.033367e-01	3.139433e-01
1	2L_4085478_SNP	4085478	17	C	T	0.086	-5.671861e-02	5.318954e-02	1.000000e-05	1.000000e-05	2.878143e-01	2.889601e-01	3.002806e-01
1	2L_4085619_SNP	4085619	14	T	C	0.468	4.284732e-02	2.952438e-02	1.000000e-05	5.112493e-03	1.485968e-01	1.477146e-01	1.527754e-01
1	2L_4085632_INS	4085632	1	TA	T	0.006	-3.731524e-01	1.823164e-01	5.156644e-02	3.147397e-01	4.226151e-02	4.030621e-02	4.322741e-02
1	2L_4085633_INS	4085633	30	TT	T	0.109	-6.367435e-02	5.006881e-02	1.000000e-05	1.000000e-05	2.052455e-01	2.049899e-01	2.160536e-01
1	2L_4085676_SNP	4085676	12	T	G	0.487	4.737236e-02	2.923711e-02	1.000000e-05	8.077741e-02	1.070699e-01	1.057545e-01	1.095797e-01
1	2L_4085695_SNP	4085695	0	A	C	0.030	-1.188774e-01	8.301200e-02	1.000000e-05	2.493082e-01	1.540095e-01	1.504593e-01	1.536124e-01
1	2L_4085705_SNP	4085705	14	G	A	0.468	-5.546547e-02	2.939755e-02	1.000000e-05	2.020804e-01	6.094152e-02	5.920696e-02	6.232337e-02
1	2L_4085716_SNP	4085716	1	T	A	0.012	-1.735357e-01	1.302437e-01	7.604587e-02	3.726352e-01	1.845576e-01	1.781932e-01	1.821119e-01
1	2L_4085717_SNP	4085717	4	A	G	0.037	1.594351e-01	7.550815e-02	1.000000e-05	1.000000e-05	3.622700e-02	3.530878e-02	4.003334e-02
1	2L_4085728_SNP	4085728	11	G	T	0.204	-7.367678e-02	3.624501e-02	3.661883e-01	6.832855e-01	4.367185e-02	4.148870e-02	4.614613e-02
1	2L_4085745_SNP	4085745	2	A	C	0.030	2.438286e-02	8.351719e-02	1.000000e-05	2.589690e-01	7.706892e-01	7.625677e-01	7.633934e-01
1	2L_4085755_SNP	4085755	1	T	C	0.006	-4.842137e-02	1.844783e-01	1.000000e-05	2.081172e-01	7.932790e-01	7.972425e-01	7.978297e-01
1	2L_4085773_SNP	4085773	0	C	T	0.006	1.221570e-01	1.842695e-01	1.000000e-05	2.128839e-01	5.082975e-01	5.065049e-01	5.077522e-01
1	2L_4085812_SNP	4085812	13	C	G	0.503	5.107525e-02	2.928612e-02	1.000000e-05	9.283598e-02	8.300864e-02	8.165382e-02	8.525461e-02
1	2L_4085842_SNP	4085842	24	T	G	0.118	-8.374598e-02	4.706340e-02	1.000000e-05	1.000000e-05	7.699920e-02	7.583762e-02	8.072835e-02
1	2L_4085851_SNP	4085851	18	T	C	0.493	4.991507e-02	2.979293e-02	1.000000e-05	5.446725e-02	9.573843e-02	9.450458e-02	9.847346e-02
1	2L_4085861_SNP	4085861	4	T	C	0.043	1.781979e-01	6.970587e-02	1.000000e-05	1.000000e-05	1.147177e-02	1.100345e-02	1.338696e-02
1	2L_4085879_SNP	4085879	4	G	A	0.037	1.600835e-01	7.549989e-02	1.000000e-05	1.000000e-05	3.546555e-02	3.455644e-02	3.922121e-02
1	2L_4085926_SNP	4085926	5	T	G	0.074	1.116693e-01	5.449046e-02	1.000000e-05	1.000000e-05	4.200293e-02	4.102244e-02	4.439999e-02
1	2L_4085975_DEL	4085975	5	T	TAACCCAT	0.025	2.365835e-01	9.130331e-02	1.000000e-05	1.000000e-05	1.041640e-02	9.977691e-03	1.269147e-02
1	2L_4085989_SNP	4085989	15	T	C	0.144	-6.331516e-02	4.210090e-02	1.000000e-05	9.897285e-02	1.345097e-01	1.331277e-01	1.369349e-01
1	2L_4086105_SNP	4086105	1	G	C	0.018	5.321747e-02	1.070987e-01	1.000000e-05	2.629495e-01	6.199162e-01	6.126262e-01	6.137341e-01
1	2L_4086133_SNP	4086133	4	C	G	0.043	-3.949681e-02	7.099861e-02	1.000000e-05	2.205480e-01	5.787522e-01	5.766621e-01	5.776071e-01
1	2L_4086150_SNP	4086150	17	T	C	0.291	-5.020226e-02	3.279650e-02	7.456227e-02	3.200827e-01	1.277420e-01	1.238013e-01	1.272706e-01
1	2L_4086196_DEL	4086196	29	C	CCCC	0.201	7.842008e-02	3.842528e-02	1.000000e-05	1.000000e-05	4.284993e-02	4.186126e-02	4.749464e-02
1	2L_4086203_SNP	4086203	0	A	T	0.018	-8.048184e-02	1.069903e-01	1.000000e-05	2.284843e-01	4.529750e-01	4.494740e-01	4.509306e-01
1	2L_4086206_SNP	4086206	4	T	G	0.067	1.100290e-01	5.678780e-02	1.000000e-05	1.000000e-05	5.437593e-02	5.329725e-02	5.904048e-02
1	2L_4086303_SNP	4086303	3	T	G	0.061	4.213974e-02	5.993239e-02	1.000000e-05	1.790781e-01	4.829651e-01	4.832182e-01	4.849595e-01
1	2L_4086304_SNP	4086304	8	A	C	0.087	5.065592e-02	5.131921e-02	1.000000e-05	2.412904e-01	3.250423e-01	3.206300e-01	3.227980e-01
1	2L_4086319_SNP	4086319	1	T	A	0.012	-5.244882e-02	1.308044e-01	1.000000e-05	1.871902e-01	6.889568e-01	6.935256e-01	6.947232e-01
1	2L_4086352_SNP	4086352	12	G	A	0.083	5.873554e-02	5.309565e-02	1.000000e-05	1.791911e-01	2.702313e-01	2.681299e-01	2.707987e-01
1	2L_4086354_SNP	4086354	6	C	T	0.056	2.710067e-02	6.306383e-02	1.000000e-05	2.316681e-01	6.679465e-01	6.647570e-01	6.654099e-01
1	2L_4086379_SNP	4086379	1	A	G	0.006	1.400674e-01	1.841960e-01	1.000000e-05	2.472769e-01	4.480787e-01	4.431775e-01	4.447144e-01
1	2L_4086414_SNP	4086414	23	C	A	0.469	-2.304284e-02	3.056139e-02	1.000000e-05	1.066849e-02	4.519261e-01	4.575038e-01	4.666972e-01
1	2L_4086473_SNP	4086473	0	T	C	0.018	-1.299611e-01	1.066967e-01	1.000000e-05	1.040440e-01	2.249365e-01	2.241911e-01	2.279200e-01
1	2L_4086511_SNP	4086511	5	C	G	0.086	5.676411e-02	5.123516e-02	1.000000e-05	1.199381e-01	2.695020e-01	2.690595e-01	2.724262e-01
1	2L_4086544_SNP	4086544	0	T	C	0.006	1.504006e-01	1.841437e-01	1.000000e-05	2.495049e-01	4.152379e-01	4.103016e-01	4.120091e-01
1	2L_4086551_SNP	4086551	0	A	C	0.006	1.221570e-01	1.842695e-01	1.000000e-05	2.128839e-01	5.082975e-01	5.065049e-01	5.077522e-01
1	2L_4086556_SNP	4086556	2	T	A	0.006	-1.608118e-01	1.840973e-01	1.000000e-05	2.665968e-01	3.836442e-01	3.776221e-01	3.796139e-01
1	2L_4086557_SNP	4086557	22	T	C	0.192	-8.746303e-03	3.866525e-02	1.000000e-05	1.697008e-01	8.213197e-01	8.383936e-01	8.412149e-01
1	2L_4086574_SNP	4086574	11	A	T	0.369	-1.957306e-02	3.039860e-02	4.155973e-02	3.260775e-01	5.205418e-01	5.087059e-01	5.115656e-01
1	2L_4086579_INS	4086579	32	ACACATATGTATA	A	0.191	-3.728145e-02	4.001152e-02	1.000000e-05	4.207872e-02	3.528096e-01	3.552182e-01	3.610580e-01
1	2L_4086581_INS	4086581	3	ACA	A	0.006	-8.222070e-02	1.844129e-01	1.000000e-05	2.138982e-01	6.562858e-01	6.559913e-01	6.567367e-01
1	2L_4086621_SNP	4086621	4	T	A	0.012	4.325694e-02	1.308392e-01	1.000000e-05	2.277859e-01	7.413548e-01	7.397603e-01	7.402210e-01
1	2L_4086635_SNP	4086635	23	T	G	0.124	-8.377485e-02	4.587307e-02	1.000000e-05	1.000000e-05	6.961199e-02	6.846566e-02	7.377123e-02
1	2L_4086731_SNP	4086731	30	A	C	0.174	-2.129557e-02	4.128241e-02	1.000000e-05	3.125450e-02	6.066449e-01	6.191224e-01	6.308924e-01
1	2L_4086732_SNP	4086732	3	A	G	0.012	-2.810598e-02	1.308591e-01	1.000000e-05	2.398139e-01	8.302022e-01	8.251899e-01	8.255536e-01
1	2L_4086736_SNP	4086736	17	T	G	0.331	3.754017e-02	3.167704e-02	1.000000e-05	2.609586e-01	2.376754e-01	2.329798e-01	2.357331e-01
1	2L_4086738_SNP	4086738	3	A	T	0.006	-9.696865e-02	1.843698e-01	1.000000e-05	2.466049e-01	5.996273e-01	5.945534e-01	5.954976e-01
1	2L_4086758_SNP	4086758	1	A	C	0.024	1.614060e-01	9.229944e-02	1.204797e-01	4.937893e-01	8.218776e-02	7.799081e-02	8.224265e-02
1	2L_4086759_SNP	4086759	21	G	A	0.136	-6.409418e-02	4.397563e-02	1.000000e-05	1.000000e-05	1.468695e-01	1.459741e-01	1.521634e-01
1	2L_4086761_SNP	4086761	1	C	T	0.018	1.738781e-01	1.064891e-01	1.841889e-01	5.664234e-01	1.044011e-01	9.914872e-02	1.044828e-01
1	2L_4086767_SNP	4086767	24	T	C	0.139	-8.711189e-02	4.381024e-02	1.000000e-05	1.000000e-05	4.841209e-02	4.737526e-02	5.247849e-02
1	2L_4086771_DEL	4086771	13	T	TGCAATCGCGGCTTGT	0.484	-2.088156e-02	2.960870e-02	1.835568e-01	4.915309e-01	4.816426e-01	4.645113e-01	4.758799e-01
1	2L_4086799_SNP	4086799	9	A	G	0.063	4.494098e-02	5.999345e-02	1.000000e-05	1.072347e-01	4.548583e-01	4.584510e-01	4.622746e-01
1	2L_4086804_SNP	4086804	1	C	T	0.012	-5.338428e-02	1.308021e-01	1.000000e-05	1.851082e-01	6.837041e-01	6.883995e-01	6.896609e-01
1	2L_4086805_INS	4086805	5	AT	A	0.006	1.407655e-01	1.842065e-01	1.000000e-05	2.479878e-01	4.458493e-01	4.409013e-01	4.424528e-01
1	2L_4086820_SNP	4086820	5	A	C	0.067	-3.038176e-02	5.739058e-02	1.000000e-05	2.224492e-01	5.972450e-01	5.953044e-01	5.961789e-01
1	2L_4086861_SNP	4086861	10	T	A	0.209	3.480499e-02	3.590227e-02	1.000000e-05	1.000000e-05	3.337376e-01	3.358960e-01	3.436327e-01
1	2L_4086866_SNP	4086866	19	G	A	0.174	5.527231e-02	3.947624e-02	1.000000e-05	1.000000e-05	1.633372e-01	1.625896e-01	1.709438e-01
1	2L_4086922_SNP	4086922	1	T	C	0.018	1.738781e-01	1.064891e-01	1.841889e-01	5.664234e-01	1.044011e-01	9.914872e-02	1.044828e-01
1	2L_4086930_SNP	4086930	11	A	C	0.197	4.694513e-02	3.670162e-02	1.000000e-05	1.000000e-05	2.026462e-01	2.023555e-01	2.103661e-01
1	2L_4086931_SNP	4086931	8	T	C	0.194	3.402593e-02	3.670237e-02	1.000000e-05	2.855969e-02	3.552325e-01	3.578239e-01	3.641485e-01
1	2L_4086933_SNP	4086933	2	G	T	0.030	1.015110e-01	8.320798e-02	6.891669e-02	4.038539e-01	2.242079e-01	2.163434e-01	2.206299e-01
1	2L_4086963_DEL	4086963	3	T	TGCAATTTGC	0.012	-1.400176e-01	1.304253e-01	1.000000e-05	2.585196e-01	2.845843e-01	2.796830e-01	2.821531e-01
1	2L_4086997_SNP	4086997	1	A	C	0.006	2.034131e-01	1.838399e-01	1.000000e-05	7.855986e-02	2.701246e-01	2.703635e-01	2.746474e-01
1	2L_4086998_SNP	4086998	1	A	C	0.006	2.036204e-01	1.838385e-01	1.000000e-05	7.824710e-02	2.696349e-01	2.698703e-01	2.741609e-01
1	2L_4087011_SNP	4087011	2	G	T	0.012	3.886603e-03	1.308721e-01	1.000000e-05	2.287914e-01	9.763438e-01	9.764134e-01	9.764490e-01
1	2L_4087028_SNP	4087028	0	A	G	0.006	-5.623008e-02	1.844617e-01	1.000000e-05	2.638606e-01	7.608749e-01	7.509363e-01	7.519169e-01
1	2L_4087122_INS	4087122	9	TCC	T	0.164	5.308095e-02	3.923157e-02	1.000000e-05	1.000000e-05	1.778903e-01	1.772953e-01	1.856116e-01
1	2L_4087132_SNP	4087132	11	T	C	0.153	5.673705e-02	4.056066e-02	1.000000e-05	1.000000e-05	1.637326e-01	1.629888e-01	1.711747e-01
1	2L_4087176_SNP	4087176	16	A	G	0.237	4.521489e-04	3.509721e-02	1.000000e-05	2.327773e-01	9.897368e-01	9.790431e-01	9.791612e-01
1	2L_4087189_SNP	4087189	2	A	G	0.012	-4.552678e-03	1.308720e-01	1.000000e-05	2.256277e-01	9.722912e-01	9.855536e-01	9.856641e-01
1	2L_4087255_DEL	4087255	9	C	CTTACCAC	0.107	1.053061e-02	4.720598e-02	1.831709e-04	2.860271e-01	8.237491e-01	8.043154e-01	8.065056e-01
1	2L_4087258_SNP	4087258	31	T	A	0.088	-5.651999e-02	5.542296e-02	1.000000e-05	1.279855e-01	3.093102e-01	3.091571e-01	3.123426e-01
1	2L_4087295_SNP	4087295	2	A	G	0.012	-4.552678e-03	1.308720e-01	1.000000e-05	2.256277e-01	9.722912e-01	9.855536e-01	9.856641e-01
1	2L_4087320_SNP	4087320	0	C	T	0.012	4.342035e-02	1.308196e-01	1.000000e-05	2.266240e-01	7.403758e-01	7.390227e-01	7.394868e-01
1	2L_4087334_INS	4087334	4	AAA	A	0.012	1.417480e-01	1.304190e-01	1.000000e-05	3.200382e-01	2.786717e-01	2.709366e-01	2.740058e-01
1	2L_4087337_SNP	4087337	0	A	T	0.012	4.342035e-02	1.308196e-01	1.000000e-05	2.266240e-01	7.403758e-01	7.390227e-01	7.394868e-01
1	2L_4087343_SNP	4087343	2	A	T	0.018	3.863803e-02	1.071423e-01	1.000000e-05	2.828147e-01	7.188393e-01	7.056760e-01	7.072862e-01
1	2L_4087347_SNP	4087347	13	A	T	0.303	-1.442059e-02	3.212721e-02	1.000000e-05	2.405956e-01	6.541187e-01	6.499815e-01	6.507150e-01
1	2L_4087351_SNP	4087351	3	T	C	0.006	-1.314214e-01	1.842412e-01	1.000000e-05	2.690090e-01	4.766544e-01	4.698047e-01	4.714239e-01
1	2L_4087358_SNP	4087358	18	C	T	0.520	1.607302e-02	3.003926e-02	1.000000e-05	1.808199e-01	5.933194e-01	5.958756e-01	5.973208e-01
1	2L_4087364_SNP	4087364	2	A	G	0.006	1.399911e-01	1.841997e-01	1.000000e-05	2.475115e-01	4.483349e-01	4.434148e-01	4.449519e-01
1	2L_4087396_SNP	4087396	8	C	T	0.119	-6.225099e-03	4.495519e-02	1.000000e-05	2.052696e-01	8.900341e-01	9.027601e-01	9.035987e-01
1	2L_4087398_SNP	4087398	23	G	A	0.131	-5.386884e-02	4.508100e-02	1.000000e-05	1.000000e-05	2.338171e-01	2.339844e-01	2.420137e-01
1	2L_4087405_SNP	4087405	9	T	G	0.119	-5.357313e-03	4.497492e-02	1.000000e-05	2.086214e-01	9.053261e-01	9.186410e-01	9.193723e-01
1	2L_4087406_SNP	4087406	9	G	A	0.113	-1.050642e-02	4.603794e-02	1.000000e-05	1.851696e-01	8.197621e-01	8.320603e-01	8.336791e-01
1	2L_4087412_SNP	4087412	8	T	A	0.119	-4.818438e-03	4.495623e-02	1.000000e-05	2.117797e-01	9.147751e-01	9.275483e-01	9.281450e-01
1	2L_4087420_SNP	4087420	25	G	A	0.154	-3.388815e-02	4.255666e-02	1.000000e-05	1.000000e-05	4.269912e-01	4.317523e-01	4.416614e-01
1	2L_4087422_SNP	4087422	15	C	A	0.340	7.314944e-03	3.139378e-02	1.000000e-05	2.142307e-01	8.160437e-01	8.195004e-01	8.199339e-01
1	2L_4087426_SNP	4087426	14	G	T	0.344	4.670981e-03	3.120066e-02	1.000000e-05	2.181699e-01	8.811769e-01	8.859875e-01	8.862852e-01
1	2L_4087429_SNP	4087429	5	C	A	0.117	-5.890868e-03	4.489981e-02	1.000000e-05	2.071308e-01	8.957757e-01	9.083011e-01	9.090623e-01
1	2L_4087431_SNP	4087431	23	A	G	0.124	-5.952274e-02	4.610070e-02	1.000000e-05	1.000000e-05	1.984481e-01	1.981020e-01	2.046512e-01
1	2L_4087488_SNP	4087488	21	G	C	0.136	-4.957316e-02	4.408854e-02	1.000000e-05	5.602126e-03	2.624666e-01	2.631218e-01	2.694098e-01
1	2L_4087490_INS	4087490	2	ACA	A	0.030	-6.831772e-02	8.337018e-02	1.000000e-05	1.189376e-01	4.137045e-01	4.158417e-01	4.191360e-01
1	2L_4087506_DEL	4087506	22	TGCACACAAAATATT	T	0.452	4.907615e-03	3.058842e-02	1.000000e-05	2.064472e-01	8.727293e-01	8.822454e-01	8.829436e-01
1	2L_4087523_SNP	4087523	2	G	C	0.012	9.138521e-02	1.307273e-01	1.082493e-02	2.408500e-01	4.854975e-01	4.812512e-01	4.825846e-01
1	2L_4087531_SNP	4087531	22	G	C	0.164	-3.781921e-02	4.097422e-02	1.000000e-05	1.000000e-05	3.573468e-01	3.600921e-01	3.712610e-01
1	2L_4087535_SNP	4087535	3	C	T	0.012	4.479273e-02	1.308311e-01	1.000000e-05	2.263602e-01	7.325052e-01	7.311332e-01	7.316160e-01
1	2L_4087539_SNP	4087539	20	A	T	0.392	1.047023e-02	3.096545e-02	1.000000e-05	1.739134e-01	7.356954e-01	7.443135e-01	7.461214e-01
1	2L_4087546_SNP	4087546	19	C	T	0.376	1.614327e-02	3.109113e-02	1.000000e-05	1.755376e-01	6.042958e-01	6.076842e-01	6.092559e-01
1	2L_4087556_DEL	4087556	28	A	AA	0.129	7.151114e-02	4.614396e-02	9.155550e-02	4.168768e-01	1.231083e-01	1.179820e-01	1.221292e-01
1	2L_4087571_SNP	4087571	4	A	G	0.006	2.089928e-01	1.838124e-01	1.000000e-05	1.243267e-01	2.571813e-01	2.564784e-01	2.598155e-01
1	2L_4087613_SNP	4087613	22	A	T	0.349	-4.971448e-03	3.193222e-02	1.000000e-05	2.039584e-01	8.764685e-01	8.880788e-01	8.889164e-01
1	2L_4087629_SNP	4087629	2	A	G	0.012	-7.343441e-02	1.309043e-01	5.346177e-02	3.154077e-01	5.755691e-01	5.638296e-01	5.664279e-01
1	2L_4087631_SNP	4087631	11	T	C	0.204	1.369140e-02	3.643061e-02	1.000000e-05	1.271639e-01	7.075295e-01	7.211708e-01	7.258437e-01
1	2L_4087650_SNP	4087650	8	C	G	0.219	1.425410e-02	3.516312e-02	1.000000e-05	1.243036e-01	6.857270e-01	6.981586e-01	7.027184e-01
1	2L_4087652_SNP	4087652	4	T	G	0.012	2.069093e-02	1.308724e-01	1.000000e-05	2.435200e-01	8.745701e-01	8.672107e-01	8.676094e-01
1	2L_4087659_SNP	4087659	6	G	T	0.019	4.095102e-02	1.071615e-01	1.000000e-05	2.261095e-01	7.028440e-01	7.012047e-01	7.017608e-01
1	2L_4087746_SNP	4087746	2	A	T	0.012	1.321221e-01	1.304701e-01	1.000000e-05	2.291268e-01	3.126954e-01	3.089989e-01	3.112218e-01
1	2L_4087818_SNP	4087818	3	T	A	0.006	1.397409e-01	1.842043e-01	1.000000e-05	2.491273e-01	4.491561e-01	4.441034e-01	4.456466e-01
1	2L_4087838_SNP	4087838	8	T	G	0.125	-2.397280e-02	4.393626e-02	1.000000e-05	2.816560e-01	5.860549e-01	5.761599e-01	5.777362e-01
1	2L_4087879_DEL	4087879	7	A	ATTTGCCGTCA	0.118	-3.420813e-02	4.486048e-02	1.000000e-05	2.587381e-01	4.468170e-01	4.407632e-01	4.423948e-01
1	2L_4087903_SNP	4087903	2	G	A	0.018	-1.037694e-01	1.068812e-01	1.000000e-05	8.842032e-02	3.330178e-01	3.342717e-01	3.383376e-01
1	2L_4087929_INS	4087929	3	TG	T	0.006	-1.991538e-01	1.838747e-01	5.154405e-04	2.958500e-01	2.803369e-01	2.736310e-01	2.764136e-01
1	2L_4087930_SNP	4087930	20	G	T	0.392	8.609098e-03	3.096890e-02	1.000000e-05	2.404545e-01	7.813647e-01	7.763752e-01	7.768245e-01
1	2L_4087957_SNP	4087957	3	T	A	0.006	1.589787e-01	1.840750e-01	3.080103e-02	3.529514e-01	3.890196e-01	3.774496e-01	3.810145e-01
1	2L_4087997_SNP	4087997	18	C	G	0.253	3.220530e-02	3.448916e-02	6.984631e-02	3.353721e-01	3.517734e-01	3.431044e-01	3.462843e-01
1	2L_4087998_SNP	4087998	16	T	C	0.270	3.085112e-02	3.360851e-02	1.151222e-01	3.922537e-01	3.599740e-01	3.495433e-01	3.542161e-01
1	2L_4088008_SNP	4088008	3	T	C	0.012	9.475008e-02	1.307271e-01	1.304648e-02	2.436814e-01	4.695993e-01	4.651305e-01	4.665480e-01
1	2L_4088029_SNP	4088029	5	T	C	0.006	-1.291309e-01	1.842579e-01	1.000000e-05	2.685712e-01	4.843991e-01	4.775228e-01	4.791082e-01
1	2L_4088033_SNP	4088033	7	A	T	0.031	1.229852e-02	8.357349e-02	1.000000e-05	2.488311e-01	8.831858e-01	8.726817e-01	8.732499e-01
1	2L_4088038_SNP	4088038	2	T	A	0.006	-2.120427e-02	1.845126e-01	1.000000e-05	2.319015e-01	9.086471e-01	9.060349e-01	9.061911e-01
1	2L_4088044_SNP	4088044	0	T	G	0.006	-7.721347e-02	1.844538e-01	1.401308e-02	2.859509e-01	6.760452e-01	6.640697e-01	6.657463e-01
1	2L_4088045_DEL	4088045	3	A	ATGCAC	0.012	1.313253e-01	1.304798e-01	1.000000e-05	2.289275e-01	3.156495e-01	3.119616e-01	3.141667e-01
1	2L_4088055_DEL	4088055	5	A	AT	0.006	1.409402e-01	1.842057e-01	1.000000e-05	2.478284e-01	4.452841e-01	4.403463e-01	4.418995e-01
1	2L_4088055_SNP	4088055	6	T	A	0.006	1.309737e-01	1.842535e-01	1.000000e-05	1.901509e-01	4.781847e-01	4.777808e-01	4.793596e-01
1	2L_4088062_INS	4088062	1	TTTT	T	0.006	1.296260e-01	1.842421e-01	1.000000e-05	1.900247e-01	4.826905e-01	4.823576e-01	4.839216e-01
1	2L_4088068_SNP	4088068	3	T	C	0.024	6.709218e-02	9.297156e-02	1.000000e-05	2.017483e-01	4.715299e-01	4.702265e-01	4.717067e-01
1	2L_4088118_SNP	4088118	2	C	G	0.018	4.399249e-02	1.071298e-01	1.000000e-05	2.254017e-01	6.818613e-01	6.801666e-01	6.807788e-01
1	2L_4088138_SNP	4088138	6	C	T	0.123	-5.624295e-02	4.383142e-02	1.349626e-01	4.175498e-01	2.012228e-01	1.942841e-01	1.989033e-01
1	2L_4088199_SNP	4088199	3	A	G	0.109	-6.000534e-02	4.588751e-02	1.990582e-01	4.891313e-01	1.927962e-01	1.856789e-01	1.916629e-01
1	2L_4088333_SNP	4088333	1	A	G	0.012	9.428696e-02	1.307082e-01	1.039495e-02	2.401976e-01	4.717062e-01	4.674993e-01	4.688916e-01
1	2L_4088350_SNP	4088350	8	A	G	0.275	-1.711216e-02	3.254427e-02	1.000000e-05	2.460894e-01	5.997208e-01	5.952105e-01	5.961462e-01
1	2L_4088365_SNP	4088365	19	C	G	0.121	-9.195913e-02	4.568959e-02	1.000000e-05	1.000000e-05	4.576335e-02	4.474829e-02	4.882793e-02
1	2L_4088367_SNP	4088367	19	G	T	0.121	-9.195913e-02	4.568959e-02	1.000000e-05	1.000000e-05	4.576335e-02	4.474829e-02	4.882793e-02
1	2L_4088430_SNP	4088430	5	T	G	0.012	-1.791234e-01	1.302207e-01	7.989430e-02	3.767360e-01	1.708185e-01	1.647496e-01	1.687067e-01
1	2L_4088431_SNP	4088431	6	A	T	0.019	1.041124e-01	1.069072e-01	1.790963e-03	2.614271e-01	3.315444e-01	3.262412e-01	3.284616e-01
1	2L_4088440_SNP	4088440	8	A	G	0.125	-4.665723e-02	4.382629e-02	1.000000e-05	2.178467e-01	2.886056e-01	2.855678e-01	2.879426e-01
1	2L_4088441_SNP	4088441	4	A	G	0.006	1.167031e-01	1.843043e-01	1.000000e-05	2.144250e-01	5.274688e-01	5.257173e-01	5.268794e-01
1	2L_4088451_SNP	4088451	7	G	T	0.230	2.434851e-02	3.440951e-02	1.000000e-05	1.721481e-01	4.801798e-01	4.812287e-01	4.830731e-01
1	2L_4088468_SNP	4088468	5	T	C	0.147	-2.274785e-02	4.062583e-02	1.000000e-05	1.989566e-01	5.762783e-01	5.768933e-01	5.780269e-01
1	2L_4088472_SNP	4088472	3	C	G	0.139	-4.469093e-02	4.120326e-02	1.000000e-05	1.900022e-01	2.796515e-01	2.775510e-01	2.800794e-01
1	2L_4088475_SNP	4088475	5	C	T	0.153	-2.818461e-02	3.992681e-02	1.000000e-05	2.055128e-01	4.812356e-01	4.800235e-01	4.814281e-01
1	2L_4088478_SNP	4088478	6	G	T	0.136	-2.846519e-02	4.213249e-02	1.000000e-05	2.011737e-01	5.002275e-01	4.995419e-01	5.009067e-01
1	2L_4088563_SNP	4088563	4	C	T	0.006	1.389995e-01	1.842111e-01	1.000000e-05	2.484810e-01	4.515782e-01	4.465750e-01	4.481029e-01
1	2L_4088569_SNP	4088569	5	A	C	0.092	-5.741361e-02	4.964852e-02	1.000000e-05	8.475323e-02	2.491786e-01	2.490241e-01	2.530958e-01
1	2L_4088699_SNP	4088699	2	T	C	0.006	1.399911e-01	1.841997e-01	1.000000e-05	2.475115e-01	4.483349e-01	4.434148e-01	4.449519e-01
1	2L_4088708_SNP	4088708	10	A	G	0.329	-1.035803e-01	3.009077e-02	1.000000e-05	1.000000e-05	7.300451e-04	6.735482e-04	1.039496e-03
1	2L_4088711_DEL	4088711	4	A	GT	0.024	-3.733971e-02	9.307924e-02	1.000000e-05	1.657220e-01	6.888179e-01	6.962385e-01	6.982823e-01
1	2L_4088717_INS	4088717	5	ACCGCCGAC	T	0.018	-9.993670e-02	1.069214e-01	1.000000e-05	4.718324e-02	3.513138e-01	3.536261e-01	3.592781e-01
1	2L_4088733_SNP	4088733	1	A	G	0.006	-5.772860e-02	1.844622e-01	1.000000e-05	2.646742e-01	7.547067e-01	7.447545e-01	7.457587e-01
1	2L_4088740_SNP	4088740	2	A	C	0.006	2.009777e-01	1.838594e-01	1.000000e-05	8.007513e-02	2.759314e-01	2.762440e-01	2.805019e-01
1	2L_4088771_SNP	4088771	13	C	G	0.265	-1.835303e-02	3.348808e-02	5.787824e-02	3.557195e-01	5.843961e-01	5.677591e-01	5.721795e-01
1	2L_4088811_SNP	4088811	1	T	C	0.006	-9.573273e-02	1.843669e-01	1.000000e-05	1.691279e-01	6.042773e-01	6.082723e-01	6.100400e-01
1	2L_4088833_SNP	4088833	0	T	C	0.006	5.951771e-02	1.844555e-01	1.000000e-05	2.059543e-01	7.473534e-01	7.503968e-01	7.510737e-01
1	2L_4088882_SNP	4088882	12	G	A	0.064	-5.504938e-02	5.998161e-02	1.000000e-05	2.073123e-01	3.600704e-01	3.572999e-01	3.592930e-01
1	2L_4088892_SNP	4088892	0	A	G	0.006	1.034068e-01	1.843387e-01	1.000000e-05	1.956814e-01	5.755804e-01	5.762183e-01	5.774086e-01
1	2L_4088894_SNP	4088894	15	C	G	0.065	-8.687515e-02	5.979505e-02	1.000000e-05	1.293375e-01	1.481442e-01	1.465925e-01	1.500977e-01
1	2L_4088980_SNP	4088980	2	G	C	0.030	-1.581672e-01	8.356677e-02	3.376370e-01	6.037621e-01	6.013762e-02	5.752928e-02	6.244022e-02
1	2L_4089025_SNP	4089025	5	C	A	0.129	2.877543e-02	4.295925e-02	3.098033e-02	3.374628e-01	5.038963e-01	4.910889e-01	4.942886e-01
1	2L_4089111_SNP	4089111	2	A	G	0.018	-5.088745e-02	1.071114e-01	1.000000e-05	2.625452e-01	6.353481e-01	6.278211e-01	6.288923e-01
1	2L_4089130_SNP	4089130	0	C	A	0.012	2.363999e-02	1.308501e-01	1.000000e-05	2.455815e-01	8.568512e-01	8.493369e-01	8.497933e-01
1	2L_4089144_SNP	4089144	21	G	A	0.299	-1.757029e-03	3.313152e-02	1.000000e-05	2.212490e-01	9.577702e-01	9.825626e-01	9.829828e-01
1	2L_4089204_SNP	4089204	3	A	G	0.091	-1.201798e-02	4.980877e-02	1.000000e-05	1.908786e-01	8.096340e-01	8.193772e-01	8.206153e-01
1	2L_4089220_SNP	4089220	2	A	G	0.078	1.267871e-02	5.313656e-02	1.000000e-05	2.576121e-01	8.117053e-01	8.015399e-01	8.023463e-01
1	2L_4089226_INS	4089226	24	A	AC	0.257	-1.642132e-02	3.506171e-02	1.000000e-05	7.574850e-02	6.401452e-01	6.532081e-01	6.611328e-01
1	2L_4089231_SNP	4089231	23	G	C	0.234	-4.040301e-02	3.592245e-02	1.000000e-05	1.000000e-05	2.623276e-01	2.629829e-01	2.749649e-01
1	2L_4089237_MNP	4089237	3	AGC	TTA	0.006	1.415108e-01	1.841961e-01	1.000000e-05	2.469753e-01	4.434233e-01	4.385527e-01	4.401098e-01
1	2L_4089241_SNP	4089241	10	A	T	0.089	4.848705e-02	5.136318e-02	1.000000e-05	2.504719e-01	3.465395e-01	3.416775e-01	3.437547e-01
1	2L_4089250_SNP	4089250	7	A	T	0.106	3.130175e-02	4.711430e-02	1.577907e-02	3.252233e-01	5.073696e-01	4.946426e-01	4.974884e-01
1	2L_4089252_DEL	4089252	2	C	CCGAAAC	0.012	1.961328e-01	1.299841e-01	1.000000e-05	1.307634e-01	1.332257e-01	1.315583e-01	1.351013e-01
1	2L_4089261_SNP	4089261	2	C	T	0.078	1.267871e-02	5.313656e-02	1.000000e-05	2.576121e-01	8.117053e-01	8.015399e-01	8.023463e-01
1	2L_4089263_SNP	4089263	5	G	A	0.092	3.951842e-02	4.975364e-02	1.000000e-05	2.892424e-01	4.281653e-01	4.199903e-01	4.220837e-01
1	2L_4089271_DEL	4089271	2	AGCGAAA	A	0.078	1.267871e-02	5.313656e-02	1.000000e-05	2.576121e-01	8.117053e-01	8.015399e-01	8.023463e-01
1	2L_4089281_SNP	4089281	2	T	A	0.078	1.267871e-02	5.313656e-02	1.000000e-05	2.576121e-01	8.117053e-01	8.015399e-01	8.023463e-01
1	2L_4089289_SNP	4089289	3	C	A	0.079	1.240873e-02	5.315063e-02	1.000000e-05	2.573362e-01	8.156891e-01	8.054573e-01	8.062571e-01
1	2L_4089313_SNP	4089313	2	A	T	0.078	1.210142e-02	5.313737e-02	1.000000e-05	2.542115e-01	8.201298e-01	8.107044e-01	8.114067e-01
1	2L_4089321_SNP	4089321	1	A	T	0.078	1.107563e-02	5.312520e-02	1.000000e-05	2.535208e-01	8.351085e-01	8.253204e-01	8.260073e-01
1	2L_4089369_INS	4089369	0	GACCAT	C	0.030	-1.429553e-01	8.294533e-02	1.304858e-01	4.134624e-01	8.666211e-02	8.290924e-02	8.680195e-02
1	2L_4089380_SNP	4089380	5	G	A	0.080	1.522868e-02	5.317414e-02	1.000000e-05	2.633477e-01	7.749346e-01	7.644806e-01	7.654534e-01
1	2L_4089408_DEL	4089408	2	T	TTTTCCAAATT	0.006	-3.573178e-02	1.844991e-01	1.000000e-05	2.359503e-01	8.466718e-01	8.427886e-01	8.430777e-01
1	2L_4089429_SNP	4089429	9	G	C	0.101	5.690124e-02	4.827013e-02	2.923396e-01	6.871416e-01	2.401613e-01	2.292486e-01	2.425789e-01
1	2L_4089454_SNP	4089454	2	G	A	0.024	4.708337e-02	9.303858e-02	1.000000e-05	1.975109e-01	6.134840e-01	6.145398e-01	6.156079e-01
1	2L_4089466_SNP	4089466	0	A	C	0.006	5.951771e-02	1.844555e-01	1.000000e-05	2.059543e-01	7.473534e-01	7.503968e-01	7.510737e-01
1	2L_4089483_SNP	4089483	18	G	A	0.107	-2.184732e-02	4.862961e-02	1.000000e-05	9.198524e-02	6.538304e-01	6.667948e-01	6.735947e-01
1	2L_4089493_INS	4089493	15	AA	A	0.098	-8.777294e-03	5.000940e-02	1.000000e-05	1.743010e-01	8.608906e-01	8.840433e-01	8.872303e-01
1	2L_4089520_SNP	4089520	15	T	C	0.105	-1.967573e-02	4.857830e-02	1.000000e-05	1.143396e-01	6.859760e-01	6.993518e-01	7.047769e-01
1	2L_4089531_SNP	4089531	2	C	G	0.012	-7.092445e-02	1.309031e-01	5.025456e-02	3.117547e-01	5.886768e-01	5.769137e-01	5.794010e-01
1	2L_4089595_SNP	4089595	1	G	T	0.006	4.245320e-01	1.815507e-01	1.000000e-05	1.527078e-02	2.056021e-02	1.988065e-02	2.236436e-02
1	2L_4089602_SNP	4089602	3	C	G	0.012	-7.189979e-02	1.309086e-01	5.154694e-02	3.132162e-01	5.835811e-01	5.718207e-01	5.743530e-01
1	2L_4089629_SNP	4089629	20	A	G	0.324	-4.310552e-02	3.212918e-02	1.000000e-05	1.000000e-05	1.815480e-01	1.809945e-01	1.914209e-01
1	2L_4089638_SNP	4089638	9	A	C	0.006	-2.730968e-01	1.833232e-01	1.000000e-05	1.000000e-05	1.382004e-01	1.372388e-01	1.424976e-01
1	2L_4089644_INS	4089644	20	CC	C	0.020	-1.907409e-01	1.062783e-01	1.000000e-05	6.532276e-02	7.451600e-02	7.326970e-02	7.697413e-02
1	2L_4089653_SNP	4089653	15	C	G	0.026	-1.747763e-01	9.249129e-02	1.206750e-01	3.858637e-01	6.054791e-02	5.785061e-02	6.126300e-02
1	2L_4089674_SNP	4089674	5	A	G	0.012	-1.740643e-01	1.302607e-01	7.743346e-02	3.740206e-01	1.832877e-01	1.769366e-01	1.808722e-01
1	2L_4089679_SNP	4089679	13	A	G	0.181	-9.550765e-02	3.768537e-02	1.000000e-05	1.930677e-02	1.219113e-02	1.170216e-02	1.362628e-02
1	2L_4089682_SNP	4089682	4	C	G	0.037	8.055152e-02	7.633254e-02	1.259025e-01	4.345336e-01	2.928348e-01	2.825298e-01	2.880750e-01
1	2L_4089693_SNP	4089693	1	C	A	0.012	-1.331951e-01	1.307802e-01	1.364878e-01	4.259007e-01	3.099390e-01	3.000069e-01	3.053818e-01
1	2L_4089708_SNP	4089708	19	A	G	0.060	-4.163768e-02	6.317887e-02	1.000000e-05	1.000000e-05	5.107805e-01	5.186475e-01	5.323897e-01
1	2L_4089718_SNP	4089718	1	G	T	0.006	-9.482378e-02	1.843698e-01	1.000000e-05	1.703305e-01	6.077172e-01	6.116947e-01	6.134242e-01
1	2L_4089720_SNP	4089720	0	T	C	0.006	-9.524775e-02	1.843651e-01	1.000000e-05	1.699428e-01	6.061051e-01	6.100736e-01	6.118154e-01
1	2L_4089728_SNP	4089728	0	T	G	0.006	2.472783e-01	1.835124e-01	1.000000e-05	2.490326e-01	1.796637e-01	1.759495e-01	1.789833e-01
1	2L_4089771_SNP	4089771	0	G	A	0.006	1.221570e-01	1.842695e-01	1.000000e-05	2.128839e-01	5.082975e-01	5.065049e-01	5.077522e-01
1	2L_4089792_SNP	4089792	1	A	G	0.006	5.315873e-01	1.819930e-01	1.341303e+00	1.000000e+05	3.975775e-03	2.365274e-03	7.173648e-03
1	2L_4089796_DEL	4089796	2	A	AACTGAAATAGCAGTAGATTCAGTACGGTTTTTGTAG	0.018	-5.559532e-02	1.070973e-01	1.000000e-05	2.457113e-01	6.043751e-01	5.993819e-01	6.003036e-01
1	2L_4089823_SNP	4089823	9	A	G	0.013	2.446747e-01	1.295229e-01	1.000000e-05	2.006673e-01	6.062951e-02	5.887842e-02	6.199326e-02
1	2L_4089834_SNP	4089834	2	T	C	0.018	-5.559532e-02	1.070973e-01	1.000000e-05	2.457113e-01	6.043751e-01	5.993819e-01	6.003036e-01
1	2L_4089845_SNP	4089845	10	T	C	0.278	-4.025997e-02	3.249997e-02	1.000000e-05	2.083071e-01	2.171797e-01	2.141821e-01	2.170083e-01
1	2L_4089941_SNP	4089941	7	T	C	0.043	-7.122512e-02	7.087907e-02	1.000000e-05	5.209754e-02	3.164161e-01	3.179025e-01	3.228659e-01
1	2L_4090007_SNP	4090007	10	G	A	0.475	1.623300e-02	2.928117e-02	1.000000e-05	2.098893e-01	5.800624e-01	5.793958e-01	5.803996e-01
1	2L_4090023_SNP	4090023	0	T	A	0.006	1.228927e-01	1.842666e-01	1.000000e-05	1.882407e-01	5.057437e-01	5.058249e-01	5.073376e-01
1	2L_4090024_SNP	4090024	11	A	G	0.287	-6.554101e-02	3.206780e-02	1.000000e-05	2.175616e-01	4.255102e-02	4.110108e-02	4.396509e-02
1	2L_4090038_SNP	4090038	5	T	C	0.061	5.953011e-02	5.986731e-02	1.000000e-05	2.602022e-01	3.214913e-01	3.162582e-01	3.185275e-01
1	2L_4090047_SNP	4090047	21	A	G	0.313	-4.062947e-02	3.257049e-02	1.000000e-05	2.252403e-02	2.139961e-01	2.138300e-01	2.191062e-01
1	2L_4090067_SNP	4090067	18	T	A	0.327	-4.706086e-02	3.181818e-02	1.000000e-05	1.000000e-05	1.410205e-01	1.400796e-01	1.456041e-01
1	2L_4090070_SNP	4090070	1	A	C	0.018	1.363202e-02	1.071731e-01	1.000000e-05	2.161736e-01	8.989390e-01	9.058042e-01	9.061564e-01
1	2L_4090072_INS	4090072	6	TGCTGTAAAA	T	0.025	1.339574e-01	9.268295e-02	2.070269e-01	5.269739e-01	1.502505e-01	1.437381e-01	1.498798e-01
1	2L_4090079_SNP	4090079	2	A	T	0.012	2.286552e-01	1.296636e-01	1.000000e-05	7.027939e-02	7.966457e-02	7.839074e-02	8.211691e-02
1	2L_4090090_INS	4090090	22	GTG	G	0.308	-6.580913e-02	3.257362e-02	1.000000e-05	1.000000e-05	4.495797e-02	4.394994e-02	4.782223e-02
1	2L_4090099_SNP	4090099	0	C	T	0.006	7.137133e-02	1.844301e-01	1.000000e-05	2.116185e-01	6.992644e-01	7.001024e-01	7.007684e-01
1	2L_4090101_SNP	4090101	3	T	C	0.042	8.527548e-02	7.081038e-02	7.209907e-02	3.513104e-01	2.301959e-01	2.232903e-01	2.269183e-01
1	2L_4090109_INS	4090109	20	AGA	A	0.189	-2.701689e-02	3.855238e-02	1.000000e-05	4.540075e-02	4.844189e-01	4.908069e-01	4.980637e-01
1	2L_4090114_INS	4090114	1	TAT	T	0.006	2.762319e-01	1.832668e-01	1.000000e-05	5.701808e-02	1.336430e-01	1.325218e-01	1.367634e-01
1	2L_4090123_SNP	4090123	17	A	T	0.384	-6.208410e-02	3.040017e-02	1.000000e-05	1.000000e-05	4.271099e-02	4.172365e-02	4.513986e-02
1	2L_4090124_SNP	4090124	15	A	C	0.379	-5.993608e-02	3.029997e-02	1.000000e-05	1.235146e-02	4.957338e-02	4.852567e-02	5.206375e-02
1	2L_4090130_DEL	4090130	18	C	CGAACAC	0.360	-6.351075e-02	3.090211e-02	1.000000e-05	1.000000e-05	4.142409e-02	4.044932e-02	4.417693e-02
1	2L_4090140_SNP	4090140	0	A	G	0.006	1.221570e-01	1.842695e-01	1.000000e-05	2.128839e-01	5.082975e-01	5.065049e-01	5.077522e-01
1	2L_4090162_SNP	4090162	4	A	C	0.024	1.356360e-01	9.266164e-02	2.216727e-01	5.456441e-01	1.451459e-01	1.387661e-01	1.451558e-01
1	2L_4090164_SNP	4090164	4	G	C	0.037	-1.158262e-01	7.598548e-02	1.000000e-05	3.796242e-02	1.293315e-01	1.282533e-01	1.327636e-01
1	2L_4090167_SNP	4090167	4	G	C	0.024	1.356360e-01	9.266164e-02	2.216727e-01	5.456441e-01	1.451459e-01	1.387661e-01	1.451558e-01
1	2L_4090169_SNP	4090169	2	T	C	0.012	-7.092445e-02	1.309031e-01	5.025456e-02	3.117547e-01	5.886768e-01	5.769137e-01	5.794010e-01
1	2L_4090223_SNP	4090223	3	A	C	0.018	7.639655e-02	1.070261e-01	1.000000e-05	2.868111e-01	4.763455e-01	4.677623e-01	4.696653e-01
1	2L_4090249_SNP	4090249	15	C	T	0.359	4.754398e-03	3.099216e-02	1.000000e-05	2.265133e-01	8.782641e-01	8.785825e-01	8.787778e-01
1	2L_4090250_SNP	4090250	2	A	G	0.012	-7.092445e-02	1.309031e-01	5.025456e-02	3.117547e-01	5.886768e-01	5.769137e-01	5.794010e-01
1	2L_4090261_SNP	4090261	15	C	T	0.340	2.616091e-03	3.139826e-02	1.000000e-05	2.275337e-01	9.336978e-01	9.345789e-01	9.346819e-01
1	2L_4090272_SNP	4090272	18	G	A	0.427	-3.362793e-02	3.025714e-02	1.000000e-05	2.015210e-01	2.680012e-01	2.653694e-01	2.679139e-01
1	2L_4090280_SNP	4090280	1	A	G	0.024	-1.716896e-01	9.246438e-02	1.389824e-01	4.088590e-01	6.510889e-02	6.219667e-02	6.577445e-02
1	2L_4090283_SNP	4090283	0	T	A	0.006	-9.524775e-02	1.843651e-01	1.000000e-05	1.699428e-01	6.061051e-01	6.100736e-01	6.118154e-01
1	2L_4090305_SNP	4090305	2	T	C	0.084	1.584395e-02	5.136592e-02	1.000000e-05	2.149065e-01	7.581247e-01	7.598362e-01	7.603436e-01
1	2L_4090324_SNP	4090324	0	T	A	0.006	1.221570e-01	1.842695e-01	1.000000e-05	2.128839e-01	5.082975e-01	5.065049e-01	5.077522e-01
1	2L_4090330_SNP	4090330	16	A	T	0.342	-1.163830e-02	3.143925e-02	1.000000e-05	2.724309e-01	7.117174e-01	7.011369e-01	7.023734e-01
1	2L_4090356_SNP	4090356	0	A	T	0.006	-9.524775e-02	1.843651e-01	1.000000e-05	1.699428e-01	6.061051e-01	6.100736e-01	6.118154e-01
1	2L_4090365_SNP	4090365	0	A	T	0.006	-9.524775e-02	1.843651e-01	1.000000e-05	1.699428e-01	6.061051e-01	6.100736e-01	6.118154e-01
1	2L_4090424_DEL	4090424	14	C	CC	0.065	-7.774726e-02	5.985697e-02	1.000000e-05	3.639501e-02	1.957851e-01	1.953211e-01	2.003159e-01
1	2L_4090491_SNP	4090491	18	G	C	0.087	-9.581071e-02	5.299863e-02	5.322704e-02	2.530216e-01	7.244857e-02	7.014508e-02	7.334279e-02
1	2L_4090507_SNP	4090507	17	C	T	0.430	1.763506e-02	3.020427e-02	1.000000e-05	1.289987e-01	5.601072e-01	5.659062e-01	5.691920e-01
1	2L_4090545_SNP	4090545	1	C	T	0.012	-1.735357e-01	1.302437e-01	7.604587e-02	3.726352e-01	1.845576e-01	1.781932e-01	1.821119e-01
1	2L_4090562_SNP	4090562	2	C	A	0.006	1.575970e-01	1.840809e-01	2.904389e-02	3.507585e-01	3.931605e-01	3.815841e-01	3.850930e-01
1	2L_4090571_SNP	4090571	3	T	C	0.030	1.347054e-01	8.300025e-02	7.350081e-02	3.777955e-01	1.064972e-01	1.023879e-01	1.061256e-01
1	2L_4090631_SNP	4090631	13	T	C	0.090	-7.862431e-02	5.118694e-02	1.000000e-05	1.620065e-01	1.264366e-01	1.244481e-01	1.278198e-01
1	2L_4090644_SNP	4090644	0	G	T	0.006	-2.716705e-01	1.833045e-01	1.000000e-05	1.000000e-05	1.402169e-01	1.392700e-01	1.445658e-01
1	2L_4090670_SNP	4090670	16	G	A	0.493	8.414799e-03	2.983823e-02	1.000000e-05	1.471577e-01	7.782841e-01	7.954116e-01	7.995458e-01
1	2L_4090705_DEL	4090705	3	T	TT	0.006	-4.256575e-02	1.844938e-01	1.000000e-05	2.537678e-01	8.178192e-01	8.085980e-01	8.092865e-01
1	2L_4090718_SNP	4090718	19	A	C	0.463	-1.777775e-02	3.021683e-02	5.310331e-02	3.337541e-01	5.571041e-01	5.437644e-01	5.470211e-01
1	2L_4090744_SNP	4090744	9	T	C	0.283	2.467421e-02	3.233036e-02	1.000000e-05	1.811813e-01	4.464334e-01	4.461834e-01	4.480010e-01
1	2L_4090745_SNP	4090745	0	G	C	0.024	-8.751042e-02	9.284854e-02	1.000000e-05	2.383028e-01	3.473026e-01	3.430993e-01	3.451298e-01
1	2L_4090753_SNP	4090753	0	A	G	0.006	-6.749684e-02	1.844389e-01	1.000000e-05	1.545853e-01	7.148626e-01	7.254763e-01	7.282324e-01
1	2L_4090759_SNP	4090759	5	A	C	0.055	2.253319e-02	6.306327e-02	1.000000e-05	2.337344e-01	7.213130e-01	7.189417e-01	7.194599e-01
1	2L_4090798_SNP	4090798	0	G	C	0.018	-7.674315e-02	1.070068e-01	1.000000e-05	1.125720e-01	4.742709e-01	4.782541e-01	4.818775e-01
1	2L_4090811_SNP	4090811	11	T	C	0.293	9.564950e-03	3.224970e-02	1.000000e-05	1.962653e-01	7.671500e-01	7.734203e-01	7.743412e-01
1	2L_4090835_SNP	4090835	4	C	A	0.018	-1.494683e-01	1.066595e-01	1.190992e-01	4.186614e-01	1.629736e-01	1.566801e-01	1.611679e-01
1	2L_4090890_SNP	4090890	20	A	G	0.459	1.589676e-02	3.033431e-02	4.069704e-02	3.183439e-01	6.009413e-01	5.872438e-01	5.900430e-01
1	2L_4090911_SNP	4090911	6	T	A	0.049	-7.707818e-03	6.670617e-02	1.000000e-05	2.318747e-01	9.081498e-01	9.048022e-01	9.049601e-01
1	2L_4090916_SNP	4090916	11	T	C	0.357	1.517317e-02	3.062708e-02	1.000000e-05	1.903342e-01	6.209612e-01	6.232683e-01	6.244494e-01
1	2L_4090932_SNP	4090932	3	G	C	0.024	6.134920e-03	9.311606e-02	1.000000e-05	2.328603e-01	9.475489e-01	9.426507e-01	9.427710e-01
1	2L_4090972_SNP	4090972	18	T	C	0.040	8.290370e-02	7.640865e-02	4.945802e-02	3.661756e-01	2.794931e-01	2.710627e-01	2.747931e-01
1	2L_4090975_DEL	4090975	31	C	CC	0.343	4.917752e-03	3.310492e-02	1.000000e-05	2.229078e-01	8.820886e-01	8.843450e-01	8.845621e-01
1	2L_4091009_SNP	4091009	0	T	G	0.006	-9.255038e-02	1.843734e-01	1.000000e-05	2.422575e-01	6.163521e-01	6.119071e-01	6.127633e-01
1	2L_4091034_SNP	4091034	16	T	C	0.434	5.930751e-03	3.010101e-02	1.000000e-05	2.074550e-01	8.440464e-01	8.511059e-01	8.517083e-01
1	2L_4091053_SNP	4091053	6	T	G	0.019	-1.009799e-01	1.069217e-01	1.000000e-05	4.572631e-02	3.463233e-01	3.485321e-01	3.542016e-01
1	2L_4091067_SNP	4091067	2	T	C	0.012	-4.552678e-03	1.308720e-01	1.000000e-05	2.256277e-01	9.722912e-01	9.855536e-01	9.856641e-01
1	2L_4091076_SNP	4091076	1	A	G	0.006	-8.814996e-03	1.845153e-01	1.000000e-05	2.277875e-01	9.619540e-01	9.634527e-01	9.635120e-01
1	2L_4091111_SNP	4091111	12	C	T	0.455	-3.680827e-02	2.943876e-02	1.000000e-05	2.178033e-01	2.129373e-01	2.098316e-01	2.126652e-01
1	2L_4091117_SNP	4091117	14	T	C	0.162	3.872746e-02	4.010925e-02	8.013557e-02	3.832013e-01	3.356744e-01	3.252513e-01	3.295386e-01
1	2L_4091118_SNP	4091118	3	G	A	0.012	3.804564e-01	1.284615e-01	5.997962e-01	1.077949e+00	3.509122e-03	3.264451e-03	4.563890e-03
1	2L_4091141_SNP	4091141	4	T	C	0.024	-1.742768e-01	9.244599e-02	1.334463e-01	4.017281e-01	6.115368e-02	5.839463e-02	6.187909e-02
1	2L_4091151_SNP	4091151	13	A	T	0.394	-1.977981e-02	3.021849e-02	4.606065e-02	3.418449e-01	5.136569e-01	5.003889e-01	5.038166e-01
1	2L_4091189_SNP	4091189	12	T	C	0.340	5.435004e-02	3.081089e-02	1.000000e-05	1.811383e-01	7.957347e-02	7.774336e-02	8.100887e-02
1	2L_4091209_SNP	4091209	1	A	T	0.006	1.007005e-01	1.843510e-01	1.000000e-05	2.986949e-01	5.856319e-01	5.736765e-01	5.757134e-01
1	2L_4091211_DEL	4091211	2	A	TTT	0.006	-1.988860e-01	1.838402e-01	3.916876e-03	4.324933e-01	2.808919e-01	2.675404e-01	2.727918e-01
1	2L_4091215_INS	4091215	21	TCTT	T	0.435	-1.913384e-02	3.056750e-02	1.763324e-03	2.753420e-01	5.322050e-01	5.243442e-01	5.258818e-01
1	2L_4091231_SNP	4091231	11	T	C	0.057	-1.471519e-01	6.211684e-02	1.000000e-05	1.207027e-02	1.898810e-02	1.834074e-02	2.071402e-02
1	2L_4091240_SNP	4091240	17	C	T	0.450	-1.077752e-02	3.008345e-02	1.721569e-02	3.103228e-01	7.206083e-01	7.028587e-01	7.057569e-01
1	2L_4091243_SNP	4091243	15	G	C	0.085	-1.142770e-01	5.259595e-02	1.000000e-05	1.276704e-01	3.121809e-02	3.024483e-02	3.292622e-02
1	2L_4091245_SNP	4091245	0	G	A	0.006	3.254183e-01	1.832553e-01	1.855836e-01	4.771094e-01	7.760376e-02	7.397006e-02	7.821760e-02
1	2L_4091254_DEL	4091254	8	T	TAATTGAAT	0.044	1.010979e-01	7.079781e-02	1.475402e-01	4.689691e-01	1.551763e-01	1.488128e-01	1.538403e-01
1	2L_4091268_SNP	4091268	14	G	A	0.130	-5.239957e-02	4.391061e-02	1.000000e-05	8.225440e-02	2.344453e-01	2.341227e-01	2.382200e-01
1	2L_4091272_SNP	4091272	6	T	G	0.056	6.087919e-02	6.300265e-02	1.006405e-01	4.170165e-01	3.353019e-01	3.243819e-01	3.294584e-01
1	2L_4091290_DEL	4091290	21	G	AAGTCT	0.218	-1.755053e-02	3.674242e-02	1.000000e-05	1.471937e-01	6.335178e-01	6.406540e-01	6.433868e-01
1	2L_4091299_SNP	4091299	18	T	C	0.240	8.727846e-03	3.516354e-02	1.000000e-05	2.081050e-01	8.042809e-01	8.085842e-01	8.091663e-01
1	2L_4091300_DEL	4091300	15	T	TAGTCT	0.235	8.780657e-03	3.505506e-02	1.000000e-05	2.078747e-01	8.025245e-01	8.068141e-01	8.074030e-01
1	2L_4091318_SNP	4091318	12	A	G	0.205	2.065136e-02	3.644081e-02	1.000000e-05	1.359465e-01	5.716768e-01	5.772351e-01	5.803117e-01
1	2L_4091323_SNP	4091323	11	C	G	0.057	-1.278002e-01	6.237431e-02	1.000000e-05	1.000000e-05	4.204379e-02	4.106290e-02	4.506426e-02
1	2L_4091334_SNP	4091334	9	A	T	0.057	5.967375e-02	6.304404e-02	9.894828e-02	4.144374e-01	3.452487e-01	3.341180e-01	3.391769e-01
1	2L_4091338_SNP	4091338	7	G	A	0.075	2.707032e-02	5.516271e-02	1.000000e-05	1.825004e-01	6.242614e-01	6.274918e-01	6.288552e-01
1	2L_4091341_SNP	4091341	3	A	T	0.006	1.843286e-01	1.840204e-01	3.544223e-02	3.207818e-01	3.179586e-01	3.100097e-01	3.129745e-01
1	2L_4091343_SNP	4091343	10	G	C	0.057	6.093817e-02	6.305924e-02	1.121680e-01	4.324064e-01	3.352679e-01	3.239840e-01	3.295256e-01
1	2L_4091344_SNP	4091344	9	G	T	0.057	5.962092e-02	6.304631e-02	1.004641e-01	4.158753e-01	3.456922e-01	3.345201e-01	3.396274e-01
1	2L_4091346_SNP	4091346	5	A	G	0.012	-5.421551e-02	1.308195e-01	1.000000e-05	1.824658e-01	6.790944e-01	6.836813e-01	6.850434e-01
1	2L_4091349_SNP	4091349	6	C	T	0.037	-4.697091e-02	7.647664e-02	1.029584e-02	2.252852e-01	5.399330e-01	5.370682e-01	5.381467e-01
1	2L_4091360_SNP	4091360	8	T	A	0.075	2.966136e-02	5.516860e-02	1.000000e-05	1.780121e-01	5.915392e-01	5.943873e-01	5.959006e-01
1	2L_4091361_SNP	4091361	18	T	A	0.273	2.769321e-02	3.363463e-02	1.000000e-05	2.067498e-01	4.114880e-01	4.092748e-01	4.109974e-01
1	2L_4091365_SNP	4091365	3	T	G	0.012	9.211478e-02	1.306819e-01	1.000000e-05	1.971801e-01	4.818741e-01	4.810940e-01	4.825739e-01
1	2L_4091366_SNP	4091366	2	T	G	0.012	9.312659e-02	1.306727e-01	1.000000e-05	1.966871e-01	4.770503e-01	4.762466e-01	4.777508e-01
1	2L_4091369_SNP	4091369	3	A	G	0.012	9.301162e-02	1.306781e-01	1.000000e-05	1.963296e-01	4.776116e-01	4.768405e-01	4.783462e-01
1	2L_4091371_SNP	4091371	13	C	T	0.206	2.798226e-02	3.644179e-02	1.000000e-05	1.433975e-01	4.436600e-01	4.453030e-01	4.479311e-01
1	2L_4091372_MNP	4091372	4	TTT	AAG	0.012	9.148325e-02	1.306895e-01	1.000000e-05	1.969835e-01	4.849042e-01	4.841776e-01	4.856477e-01
1	2L_4091385_SNP	4091385	27	T	A	0.426	2.526231e-05	3.133449e-02	1.000000e-05	2.291034e-01	9.993577e-01	9.959315e-01	9.959390e-01
1	2L_4091406_SNP	4091406	13	T	C	0.206	2.455524e-02	3.645666e-02	1.000000e-05	1.826412e-01	5.015367e-01	5.018358e-01	5.034595e-01
1	2L_4091407_SNP	4091407	4	A	T	0.006	-3.272180e-01	1.828047e-01	5.897708e-02	3.556795e-01	7.527882e-02	7.202936e-02	7.549830e-02
1	2L_4091409_SNP	4091409	8	C	A	0.069	2.487366e-02	5.744558e-02	1.000000e-05	1.914799e-01	6.655804e-01	6.688440e-01	6.699383e-01
1	2L_4091410_SNP	4091410	9	T	A	0.057	5.863265e-02	6.304945e-02	9.883584e-02	4.144285e-01	3.537489e-01	3.423689e-01	3.474796e-01
1	2L_4091425_SNP	4091425	7	T	A	0.056	-1.549115e-02	6.309898e-02	1.000000e-05	2.437466e-01	8.063682e-01	8.005964e-01	8.010550e-01
1	2L_4091459_SNP	4091459	19	G	C	0.376	3.965292e-02	3.096379e-02	1.000000e-05	1.000000e-05	2.021129e-01	2.018151e-01	2.078126e-01
1	2L_4091461_SNP	4091461	3	T	C	0.006	-6.993918e-02	1.844435e-01	1.000000e-05	1.519385e-01	7.050311e-01	7.154055e-01	7.182510e-01
1	2L_4091479_SNP	4091479	4	A	T	0.012	-7.238236e-02	1.309138e-01	5.219444e-02	3.139245e-01	5.810751e-01	5.693187e-01	5.718727e-01
1	2L_4091507_SNP	4091507	20	A	G	0.520	5.878709e-02	2.992239e-02	1.000000e-05	1.000000e-05	5.112378e-02	5.006673e-02	5.574873e-02
1	2L_4091523_SNP	4091523	22	C	T	0.356	-3.068912e-02	3.170442e-02	1.000000e-05	5.728764e-03	3.344645e-01	3.366366e-01	3.438853e-01
1	2L_4091527_SNP	4091527	6	T	A	0.062	-8.656693e-03	6.005370e-02	1.000000e-05	2.056786e-01	8.855575e-01	8.974546e-01	8.982424e-01
1	2L_4091603_SNP	4091603	0	A	G	0.006	1.228927e-01	1.842666e-01	1.000000e-05	1.882407e-01	5.057437e-01	5.058249e-01	5.073376e-01
1	2L_4091612_SNP	4091612	3	T	C	0.024	7.803279e-02	9.292011e-02	1.000000e-05	1.944243e-01	4.022375e-01	4.007469e-01	4.026003e-01
1	2L_4091615_SNP	4091615	0	T	G	0.006	3.430678e-01	1.825819e-01	1.000000e-05	2.270126e-01	6.200008e-02	6.006803e-02	6.318255e-02
1	2L_4091643_SNP	4091643	1	G	T	0.012	6.716525e-03	1.308667e-01	1.000000e-05	2.255417e-01	9.591295e-01	9.644607e-01	9.645526e-01
1	2L_4091656_SNP	4091656	0	A	T	0.006	3.430678e-01	1.825819e-01	1.000000e-05	2.270126e-01	6.200008e-02	6.006803e-02	6.318255e-02
1	2L_4091658_SNP	4091658	8	C	G	0.081	7.363478e-02	5.301044e-02	1.788236e-01	5.098988e-01	1.666746e-01	1.596087e-01	1.654984e-01
1	2L_4091667_INS	4091667	8	TTT	C	0.081	6.688862e-02	5.302922e-02	1.135653e-01	4.327187e-01	2.089511e-01	2.011473e-01	2.059870e-01
1	2L_4091672_INS	4091672	8	TTT	T	0.006	-1.353369e-02	1.845379e-01	1.000000e-05	2.264215e-01	9.416253e-01	9.440139e-01	9.441120e-01
1	2L_4091683_SNP	4091683	6	A	C	0.025	-1.732853e-01	9.245032e-02	1.239623e-01	3.905520e-01	6.263759e-02	5.986117e-02	6.332108e-02
1	2L_4091799_SNP	4091799	1	C	A	0.012	-1.775575e-01	1.301401e-01	1.000000e-05	2.411944e-01	1.743021e-01	1.706962e-01	1.737456e-01
1	2L_4091822_SNP	4091822	0	A	C	0.006	-9.524775e-02	1.843651e-01	1.000000e-05	1.699428e-01	6.061051e-01	6.100736e-01	6.118154e-01
1	2L_4091837_SNP	4091837	16	T	C	0.329	-1.493175e-02	3.173793e-02	1.000000e-05	2.377225e-01	6.386367e-01	6.346978e-01	6.354582e-01
1	2L_4091840_SNP	4091840	16	G	C	0.487	2.262556e-02	2.980145e-02	9.942079e-05	2.859989e-01	4.488037e-01	4.405701e-01	4.425453e-01
1	2L_4091841_SNP	4091841	14	C	G	0.487	2.155348e-02	2.961116e-02	1.000000e-05	2.790035e-01	4.677103e-01	4.597620e-01	4.615653e-01
1	2L_4091860_SNP	4091860	3	A	C	0.073	2.697925e-02	5.510914e-02	1.000000e-05	1.998176e-01	6.250913e-01	6.263218e-01	6.273203e-01
1	2L_4091878_SNP	4091878	19	T	C	0.403	2.969503e-02	3.065878e-02	3.293409e-02	2.928859e-01	3.341712e-01	3.272144e-01	3.297324e-01
1	2L_4091904_SNP	4091904	19	T	G	0.074	2.312332e-03	5.763502e-02	1.000000e-05	2.272122e-01	9.680455e-01	9.715504e-01	9.716054e-01
1	2L_4091921_SNP	4091921	4	A	T	0.012	-7.021572e-02	1.309062e-01	4.725443e-02	3.079392e-01	5.924128e-01	5.808788e-01	5.832353e-01
1	2L_4091922_SNP	4091922	13	C	T	0.258	8.607545e-02	3.310156e-02	1.000000e-05	1.000000e-05	1.015308e-02	9.721985e-03	1.153963e-02
1	2L_4091932_SNP	4091932	16	C	G	0.362	5.342098e-02	3.079114e-02	8.983193e-02	3.618357e-01	8.460630e-02	8.105529e-02	8.465461e-02
1	2L_4091965_SNP	4091965	1	T	G	0.018	-2.675208e-02	1.071582e-01	1.000000e-05	2.412379e-01	8.031665e-01	7.981311e-01	7.985542e-01
1	2L_4091966_SNP	4091966	0	A	G	0.006	-5.297065e-02	1.844674e-01	1.000000e-05	2.114280e-01	7.743521e-01	7.768510e-01	7.773888e-01
1	2L_4091983_DEL	4091983	12	G	GG	0.147	8.919400e-03	4.153780e-02	1.000000e-05	1.950849e-01	8.302416e-01	8.408040e-01	8.419013e-01
1	2L_4091991_DEL	4091991	13	T	TT	0.077	-3.459272e-02	5.522374e-02	1.000000e-05	4.131786e-02	5.319064e-01	5.402906e-01	5.490587e-01
1	2L_4092009_SNP	4092009	0	T	G	0.006	5.951771e-02	1.844555e-01	1.000000e-05	2.059543e-01	7.473534e-01	7.503968e-01	7.510737e-01
1	2L_4092067_DEL	4092067	18	A	AA	0.233	-3.308038e-02	3.546554e-02	1.290778e-01	4.220521e-01	3.523052e-01	3.406964e-01	3.464403e-01
1	2L_4092172_DEL	4092172	0	T	TGTTGTGT	0.006	7.137133e-02	1.844301e-01	1.000000e-05	2.116185e-01	6.992644e-01	7.001024e-01	7.007684e-01
1	2L_4092183_SNP	4092183	0	A	C	0.006	7.137133e-02	1.844301e-01	1.000000e-05	2.116185e-01	6.992644e-01	7.001024e-01	7.007684e-01
1	2L_4092225_SNP	4092225	0	A	T	0.006	-1.051604e-01	1.843327e-01	1.000000e-05	1.807873e-01	5.691152e-01	5.710311e-01	5.725203e-01
1	2L_4092246_SNP	4092246	2	T	G	0.030	-1.325553e-01	8.345973e-02	1.871281e-01	4.308152e-01	1.141316e-01	1.098988e-01	1.142177e-01
1	2L_4092249_SNP	4092249	2	T	G	0.012	-7.148237e-02	1.309030e-01	5.080287e-02	3.123199e-01	5.857500e-01	5.740122e-01	5.765153e-01
1	2L_4092354_SNP	4092354	16	C	T	0.099	-4.357349e-02	4.991750e-02	1.000000e-05	6.924188e-02	3.839730e-01	3.867758e-01	3.916953e-01
1	2L_4092356_SNP	4092356	16	C	T	0.289	2.182709e-02	3.285779e-02	1.000000e-05	9.652032e-02	5.074267e-01	5.132016e-01	5.176512e-01
1	2L_4092386_SNP	4092386	4	G	T	0.030	4.896121e-02	8.346799e-02	1.000000e-05	1.935364e-01	5.582782e-01	5.589330e-01	5.602008e-01
1	2L_4092396_SNP	4092396	4	C	A	0.006	9.757558e-02	1.843713e-01	1.000000e-05	2.954363e-01	5.973500e-01	5.855614e-01	5.874997e-01
1	2L_4092410_SNP	4092410	4	C	G	0.037	7.377459e-02	7.630088e-02	1.000000e-05	1.506501e-01	3.350054e-01	3.345751e-01	3.372697e-01
1	2L_4092444_SNP	4092444	6	C	T	0.006	-9.644328e-02	1.843819e-01	1.000000e-05	2.456256e-01	6.016281e-01	5.966688e-01	5.975982e-01
1	2L_4092447_SNP	4092447	20	T	G	0.209	2.205907e-02	3.712162e-02	1.000000e-05	1.078761e-01	5.531620e-01	5.601124e-01	5.643127e-01
1	2L_4092448_SNP	4092448	26	G	T	0.190	3.459050e-02	3.924922e-02	1.000000e-05	2.287911e-02	3.794274e-01	3.826939e-01	3.896073e-01
1	2L_4092455_SNP	4092455	21	G	T	0.041	-1.366012e-01	7.594753e-02	1.000000e-05	1.000000e-05	7.389469e-02	7.273824e-02	7.801214e-02
1	2L_4092487_SNP	4092487	9	T	C	0.013	1.900820e-01	1.300045e-01	1.459461e-01	5.462729e-01	1.455994e-01	1.383034e-01	1.442067e-01
1	2L_4092499_SNP	4092499	22	G	C	0.432	1.896253e-02	3.070668e-02	7.165832e-03	2.905600e-01	5.377263e-01	5.281753e-01	5.300182e-01
1	2L_4092500_SNP	4092500	16	A	G	0.033	-6.624132e-03	8.365680e-02	1.000000e-05	2.113810e-01	9.369830e-01	9.652959e-01	9.663748e-01
1	2L_4092526_SNP	4092526	3	T	C	0.012	-1.747509e-01	1.302423e-01	7.480897e-02	3.710351e-01	1.815138e-01	1.752486e-01	1.791464e-01
1	2L_4092537_SNP	4092537	3	A	C	0.012	6.976412e-02	1.307653e-01	1.000000e-05	2.494913e-01	5.943966e-01	5.891091e-01	5.900962e-01
1	2L_4092645_SNP	4092645	11	A	G	0.185	5.008872e-02	3.763328e-02	1.000000e-05	1.000000e-05	1.850244e-01	1.845115e-01	1.916355e-01
1	2L_4092659_SNP	4092659	11	T	C	0.070	-4.460968e-02	5.741431e-02	1.000000e-05	1.000000e-05	4.382772e-01	4.434091e-01	4.547256e-01
1	2L_4092664_DEL	4092664	1	G	GATTT	0.012	2.087782e-01	1.298606e-01	1.000000e-05	1.628106e-01	1.097990e-01	1.078600e-01	1.112387e-01
1	2L_4092686_SNP	4092686	4	G	C	0.012	-5.674983e-03	1.308815e-01	1.000000e-05	2.240382e-01	9.654669e-01	9.788034e-01	9.789691e-01
1	2L_4092687_SNP	4092687	4	G	A	0.012	-5.674983e-03	1.308815e-01	1.000000e-05	2.240382e-01	9.654669e-01	9.788034e-01	9.789691e-01
1	2L_4092733_SNP	4092733	10	A	G	0.089	-5.157322e-02	5.134507e-02	1.000000e-05	1.000000e-05	3.166269e-01	3.183884e-01	3.303328e-01
1	2L_4092819_SNP	4092819	17	A	C	0.192	-7.015183e-02	3.761295e-02	1.000000e-05	3.637443e-03	6.393276e-02	6.280534e-02	6.678699e-02
1	2L_4092822_SNP	4092822	15	A	C	0.458	9.360846e-03	2.984422e-02	1.000000e-05	2.638006e-01	7.541754e-01	7.439069e-01	7.448926e-01
1	2L_4092824_SNP	4092824	18	G	C	0.173	-6.459149e-02	3.936274e-02	1.000000e-05	1.000000e-05	1.027054e-01	1.015641e-01	1.064530e-01
1	2L_4092825_SNP	4092825	9	G	A	0.075	2.985417e-02	5.518207e-02	1.000000e-05	2.455431e-01	5.892245e-01	5.842891e-01	5.852571e-01
1	2L_4092842_SNP	4092842	3	A	G	0.006	5.316477e-01	1.820181e-01	1.348377e+00	1.000000e+05	3.976621e-03	2.353163e-03	7.201633e-03
1	2L_4092871_DEL	4092871	2	G	GTTTGTGGTTTATGTGCGGTTTTGGTTTTGG	0.006	1.801006e-01	1.839897e-01	1.000000e-05	2.581682e-01	3.290725e-01	3.240111e-01	3.262243e-01
1	2L_4092890_SNP	4092890	24	G	T	0.215	-3.776380e-02	3.718326e-02	1.000000e-05	8.081147e-02	3.112917e-01	3.122367e-01	3.165271e-01
1	2L_4092975_SNP	4092975	17	T	A	0.252	-3.863501e-02	3.436701e-02	1.000000e-05	1.762252e-01	2.625560e-01	2.607858e-01	2.634954e-01
1	2L_4092985_DEL	4092985	18	TTT	T	0.480	2.868620e-02	2.999189e-02	2.450107e-02	3.063259e-01	3.402281e-01	3.327480e-01	3.353993e-01
1	2L_4092998_SNP	4092998	11	C	T	0.070	-9.831147e-02	5.704237e-02	2.806329e-02	2.772810e-01	8.666339e-02	8.378809e-02	8.707996e-02
1	2L_4093001_SNP	4093001	13	G	A	0.200	-3.447916e-03	3.693976e-02	1.000000e-05	2.478006e-01	9.257469e-01	9.116377e-01	9.122554e-01
1	2L_4093017_DEL	4093017	6	T	TAAAT	0.191	3.926226e-02	3.661621e-02	1.000000e-05	3.978943e-03	2.851578e-01	2.862485e-01	2.927705e-01
1	2L_4093023_DEL	4093023	6	T	TAAATGTATGTACCTATACAAGCACCA	0.191	3.773514e-02	3.662589e-02	1.000000e-05	1.095813e-02	3.043745e-01	3.058542e-01	3.123430e-01
1	2L_4093052_SNP	4093052	9	A	T	0.044	-9.518192e-02	7.072991e-02	1.000000e-05	1.000000e-05	1.802313e-01	1.796627e-01	1.855342e-01
1	2L_4093056_SNP	4093056	9	G	A	0.182	4.205148e-02	3.763851e-02	1.000000e-05	1.000000e-05	2.655035e-01	2.662171e-01	2.729538e-01
1	2L_4093059_SNP	4093059	14	A	G	0.260	4.552333e-03	3.380535e-02	1.000000e-05	2.226444e-01	8.930414e-01	8.957484e-01	8.959547e-01
1	2L_4093080_SNP	4093080	16	A	G	0.428	2.893418e-02	3.008299e-02	1.658855e-02	2.953251e-01	3.375430e-01	3.305490e-01	3.330631e-01
1	2L_4093082_SNP	4093082	16	G	C	0.428	2.646834e-02	3.009487e-02	1.137833e-02	2.883818e-01	3.804034e-01	3.732462e-01	3.754940e-01
1	2L_4093089_SNP	4093089	0	T	C	0.036	-7.728403e-03	7.647851e-02	1.000000e-05	2.378691e-01	9.196301e-01	9.128032e-01	9.130477e-01
1	2L_4093095_SNP	4093095	18	G	A	0.413	4.223875e-03	3.050104e-02	1.000000e-05	2.247066e-01	8.900266e-01	8.911275e-01	8.913158e-01
1	2L_4093097_SNP	4093097	20	T	G	0.412	6.675876e-03	3.071679e-02	1.000000e-05	2.286584e-01	8.282131e-01	8.268015e-01	8.270825e-01
1	2L_4093118_SNP	4093118	14	A	T	0.195	3.466769e-02	3.733319e-02	1.000000e-05	1.129832e-02	3.544435e-01	3.570983e-01	3.643049e-01
1	2L_4093142_SNP	4093142	4	G	T	0.024	-1.742768e-01	9.244599e-02	1.334463e-01	4.017281e-01	6.115368e-02	5.839463e-02	6.187909e-02
1	2L_4093152_SNP	4093152	0	T	G	0.036	-7.728403e-03	7.647851e-02	1.000000e-05	2.378691e-01	9.196301e-01	9.128032e-01	9.130477e-01
1	2L_4093153_SNP	4093153	5	C	T	0.043	5.913150e-02	7.092616e-02	1.000000e-05	1.834392e-01	4.056452e-01	4.050532e-01	4.069864e-01
1	2L_4093170_SNP	4093170	13	T	A	0.413	3.921055e-03	3.000987e-02	1.000000e-05	2.334438e-01	8.962034e-01	8.928813e-01	8.930705e-01
1	2L_4093188_SNP	4093188	14	A	G	0.455	1.795885e-02	2.975752e-02	2.931439e-02	2.889922e-01	5.469958e-01	5.379347e-01	5.397324e-01
1	2L_4093210_SNP	4093210	11	C	T	0.223	-6.190215e-02	3.494629e-02	1.000000e-05	1.000000e-05	7.833724e-02	7.717400e-02	8.176829e-02
1	2L_4093219_SNP	4093219	12	C	T	0.212	-6.353010e-02	3.572617e-02	1.000000e-05	6.018494e-02	7.719318e-02	7.595641e-02	7.970335e-02
1	2L_4093243_SNP	4093243	3	C	G	0.012	-1.546117e-01	1.303260e-01	1.000000e-05	2.651777e-01	2.371809e-01	2.325606e-01	2.353310e-01
1	2L_4093260_SNP	4093260	0	T	G	0.006	7.399573e-02	1.844238e-01	1.000000e-05	2.587326e-01	6.887694e-01	6.811186e-01	6.820247e-01
1	2L_4093282_SNP	4093282	11	G	A	0.242	-4.489549e-02	3.410046e-02	1.000000e-05	1.007688e-01	1.897990e-01	1.887876e-01	1.925341e-01
1	2L_4093284_SNP	4093284	13	G	A	0.245	-3.874114e-02	3.421700e-02	1.000000e-05	1.302474e-01	2.591752e-01	2.584344e-01	2.616477e-01
1	2L_4093304_SNP	4093304	3	T	C	0.048	-4.304070e-02	6.659362e-02	1.000000e-05	2.528958e-01	5.189656e-01	5.133547e-01	5.146342e-01
1	2L_4093311_SNP	4093311	3	A	G	0.012	5.453023e-02	1.308089e-01	1.000000e-05	2.089708e-01	6.773125e-01	6.781911e-01	6.789388e-01
1	2L_4093365_SNP	4093365	8	A	G	0.150	4.166843e-02	4.060156e-02	1.000000e-05	1.412363e-01	3.062544e-01	3.058428e-01	3.087473e-01
1	2L_4093396_DEL	4093396	2	T	TT	0.012	-4.552678e-03	1.308720e-01	1.000000e-05	2.256277e-01	9.722912e-01	9.855536e-01	9.856641e-01
1	2L_4093423_SNP	4093423	0	A	T	0.006	1.221570e-01	1.842695e-01	1.000000e-05	2.128839e-01	5.082975e-01	5.065049e-01	5.077522e-01
1	2L_4093426_SNP	4093426	13	T	C	0.174	3.826951e-03	3.895809e-02	1.000000e-05	2.542025e-01	9.218662e-01	9.052229e-01	9.061604e-01
1	2L_4093470_INS	4093470	14	CC	C	0.013	2.831042e-01	1.290778e-01	1.000000e-05	1.000000e-05	2.967746e-02	2.884527e-02	3.204023e-02
1	2L_4093542_SNP	4093542	0	G	T	0.006	1.221570e-01	1.842695e-01	1.000000e-05	2.128839e-01	5.082975e-01	5.065049e-01	5.077522e-01
1	2L_4093548_SNP	4093548	2	T	G	0.018	-7.944162e-02	1.070067e-01	1.000000e-05	1.806590e-01	4.588952e-01	4.588670e-01	4.606472e-01
1	2L_4093557_DEL	4093557	1	T	TTTGCTCACACT	0.030	-9.171322e-03	8.352783e-02	1.000000e-05	2.433001e-01	9.127009e-01	9.030961e-01	9.035002e-01
1	2L_4093581_SNP	4093581	5	A	C	0.018	-4.789852e-02	1.071489e-01	4.705115e-03	2.641439e-01	6.554378e-01	6.478526e-01	6.489139e-01
1	2L_4093604_SNP	4093604	1	G	A	0.006	-2.309316e-01	1.837300e-01	5.500978e-02	3.482695e-01	2.105529e-01	2.040309e-01	2.076264e-01
1	2L_4093645_SNP	4093645	1	G	A	0.006	-7.623825e-02	1.844570e-01	1.308739e-02	2.849136e-01	6.799117e-01	6.679707e-01	6.696146e-01
1	2L_4093685_SNP	4093685	0	G	A	0.006	2.751299e-01	1.832735e-01	1.000000e-05	5.759500e-02	1.352039e-01	1.340890e-01	1.383316e-01
1	2L_4093697_SNP	4093697	17	A	C	0.483	1.439568e-02	2.993703e-02	1.000000e-05	2.416275e-01	6.312455e-01	6.265456e-01	6.273542e-01
1	2L_4093704_SNP	4093704	12	G	A	0.333	-3.014031e-02	3.115692e-02	1.000000e-05	2.422557e-01	3.347657e-01	3.305802e-01	3.326916e-01
1	2L_4093716_INS	4093716	25	GGGGAAATCGG	G	0.273	3.635086e-02	3.442681e-02	1.000000e-05	1.065976e-01	2.925536e-01	2.925949e-01	2.963179e-01
1	2L_4093786_SNP	4093786	0	A	C	0.006	5.951771e-02	1.844555e-01	1.000000e-05	2.059543e-01	7.473534e-01	7.503968e-01	7.510737e-01
1	2L_4093811_SNP	4093811	0	C	G	0.006	-1.929337e-01	1.840468e-01	4.778496e-02	3.198232e-01	2.960305e-01	2.888160e-01	2.918229e-01
1	2L_4093892_SNP	4093892	12	G	A	0.244	4.076145e-02	3.416700e-02	1.000000e-05	1.000000e-05	2.345692e-01	2.347486e-01	2.432239e-01
1	2L_4093893_SNP	4093893	16	A	G	0.461	2.250579e-02	2.989656e-02	2.072344e-02	2.830580e-01	4.526432e-01	4.450649e-01	4.469755e-01
1	2L_4093914_DEL	4093914	26	G	GCATG	0.134	-4.455567e-02	4.521470e-02	1.000000e-05	1.849733e-02	3.258497e-01	3.277829e-01	3.344677e-01
1	2L_4093929_SNP	4093929	25	G	T	0.140	-4.327189e-02	4.422657e-02	1.000000e-05	5.790312e-02	3.292934e-01	3.309667e-01	3.360170e-01
1	2L_4093960_SNP	4093960	0	T	G	0.006	1.711423e-02	1.845085e-01	1.000000e-05	2.356116e-01	9.262095e-01	9.204852e-01	9.206750e-01
1	2L_4093965_SNP	4093965	0	A	T	0.006	1.711423e-02	1.845085e-01	1.000000e-05	2.356116e-01	9.262095e-01	9.204852e-01	9.206750e-01
1	2L_4093971_SNP	4093971	1	G	A	0.036	4.264088e-02	7.641771e-02	1.000000e-05	2.077006e-01	5.775980e-01	5.770098e-01	5.780430e-01
1	2L_4093974_SNP	4093974	1	G	C	0.024	2.836824e-02	9.307738e-02	1.000000e-05	2.952589e-01	7.609146e-01	7.428484e-01	7.451802e-01
1	2L_4093980_SNP	4093980	1	A	G	0.006	1.948861e-02	1.845104e-01	1.000000e-05	2.365989e-01	9.160087e-01	9.101323e-01	9.103497e-01
1	2L_4093981_DEL	4093981	0	A	AAACATTAAAAATCGAAA	0.006	4.681924e-02	1.844775e-01	1.000000e-05	2.271463e-01	7.999690e-01	7.990245e-01	7.993603e-01
1	2L_4093983_SNP	4093983	3	G	A	0.061	3.571531e-02	5.996417e-02	1.880055e-02	3.143355e-01	5.522464e-01	5.398577e-01	5.423781e-01
1	2L_4093995_SNP	4093995	10	T	G	0.114	-4.070401e-02	4.595531e-02	1.000000e-05	2.775708e-01	3.770441e-01	3.706461e-01	3.727704e-01
1	2L_4093998_SNP	4093998	2	T	A	0.012	-3.002129e-02	1.308517e-01	1.000000e-05	2.369862e-01	8.188173e-01	8.148748e-01	8.152194e-01
1	2L_4094000_SNP	4094000	0	C	A	0.006	4.681924e-02	1.844775e-01	1.000000e-05	2.271463e-01	7.999690e-01	7.990245e-01	7.993603e-01
1	2L_4094001_SNP	4094001	0	T	G	0.006	4.681924e-02	1.844775e-01	1.000000e-05	2.271463e-01	7.999690e-01	7.990245e-01	7.993603e-01
1	2L_4094002_SNP	4094002	0	A	G	0.018	-1.452303e-02	1.071666e-01	1.000000e-05	2.273722e-01	8.923663e-01	8.923867e-01	8.925561e-01
1	2L_4094003_SNP	4094003	0	T	C	0.006	4.681924e-02	1.844775e-01	1.000000e-05	2.271463e-01	7.999690e-01	7.990245e-01	7.993603e-01
1	2L_4094005_SNP	4094005	0	T	C	0.006	4.681924e-02	1.844775e-01	1.000000e-05	2.271463e-01	7.999690e-01	7.990245e-01	7.993603e-01
1	2L_4094006_DEL	4094006	0	T	TAT	0.006	4.681924e-02	1.844775e-01	1.000000e-05	2.271463e-01	7.999690e-01	7.990245e-01	7.993603e-01
1	2L_4094064_SNP	4094064	0	A	G	0.006	-6.749684e-02	1.844389e-01	1.000000e-05	1.545853e-01	7.148626e-01	7.254763e-01	7.282324e-01
1	2L_4094076_SNP	4094076	5	G	C	0.031	-1.214757e-02	8.355722e-02	1.000000e-05	1.815918e-01	8.845870e-01	9.121027e-01	9.151719e-01
1	2L_4094147_INS	4094147	7	AA	A	0.019	1.797241e-02	1.072061e-01	4.288873e-04	2.998325e-01	8.670678e-01	8.371546e-01	8.409002e-01
1	2L_4094151_SNP	4094151	2	A	C	0.006	-2.041403e-02	1.845132e-01	1.000000e-05	2.361992e-01	9.120376e-01	9.066216e-01	9.068338e-01
1	2L_4094159_SNP	4094159	2	T	C	0.060	-3.284391e-03	6.000937e-02	1.000000e-05	2.360583e-01	9.564183e-01	9.475550e-01	9.477524e-01
1	2L_4094175_SNP	4094175	0	A	G	0.036	2.669665e-02	7.645279e-02	1.000000e-05	2.173240e-01	7.273882e-01	7.276679e-01	7.282115e-01
1	2L_4094176_SNP	4094176	5	A	G	0.123	-3.096359e-02	4.385215e-02	1.000000e-05	1.815462e-01	4.811215e-01	4.813761e-01	4.830684e-01
1	2L_4094196_SNP	4094196	0	A	G	0.006	-2.716705e-01	1.833045e-01	1.000000e-05	1.000000e-05	1.402169e-01	1.392700e-01	1.445658e-01
1	2L_4094221_SNP	4094221	0	A	G	0.012	-4.364545e-02	1.308191e-01	1.000000e-05	1.656721e-01	7.390783e-01	7.495073e-01	7.517630e-01
1	2L_4094225_INS	4094225	4	TTT	T	0.006	-1.662229e-01	1.840752e-01	1.000000e-05	1.521356e-01	3.678257e-01	3.678394e-01	3.703962e-01
1	2L_4094242_SNP	4094242	0	T	C	0.006	-2.599747e-01	1.834067e-01	1.000000e-05	1.286744e-01	1.582178e-01	1.566294e-01	1.601647e-01
1	2L_4094347_SNP	4094347	3	A	G	0.091	-4.796476e-02	4.967821e-02	1.000000e-05	1.294714e-01	3.356944e-01	3.359381e-01	3.390244e-01
1	2L_4094354_SNP	4094354	2	A	G	0.096	-5.942961e-02	4.816115e-02	1.000000e-05	1.435249e-01	2.189568e-01	2.175568e-01	2.207570e-01
1	2L_4094355_SNP	4094355	4	T	A	0.012	1.154504e-02	1.308792e-01	1.000000e-05	2.480239e-01	9.298150e-01	9.160588e-01	9.167004e-01
1	2L_4094363_SNP	4094363	6	G	A	0.006	-9.571601e-02	1.843842e-01	1.000000e-05	1.700940e-01	6.043741e-01	6.082756e-01	6.100127e-01
1	2L_4094366_SNP	4094366	7	G	A	0.106	-6.882580e-02	4.687448e-02	1.000000e-05	1.827819e-01	1.439151e-01	1.416807e-01	1.449270e-01
1	2L_4094382_SNP	4094382	1	T	G	0.012	-5.455287e-02	1.307992e-01	1.000000e-05	2.659779e-01	6.771635e-01	6.685321e-01	6.696105e-01
1	2L_4094390_SNP	4094390	1	A	G	0.102	-6.801112e-02	4.678128e-02	1.000000e-05	1.774264e-01	1.478868e-01	1.457198e-01	1.489716e-01
1	2L_4094396_SNP	4094396	25	G	T	0.301	-7.259729e-02	3.307131e-02	1.000000e-05	1.000000e-05	2.953900e-02	2.870882e-02	3.238841e-02
1	2L_4094400_SNP	4094400	19	T	G	0.148	-6.557888e-02	4.217660e-02	1.000000e-05	8.006034e-02	1.218829e-01	1.205751e-01	1.245648e-01
1	2L_4094416_SNP	4094416	21	G	T	0.415	-2.132981e-02	3.075016e-02	1.000000e-05	1.387557e-01	4.888720e-01	4.918931e-01	4.946305e-01
1	2L_4094420_SNP	4094420	11	T	C	0.032	4.345575e-02	8.354504e-02	1.000000e-05	2.175487e-01	6.036537e-01	6.022281e-01	6.031022e-01
1	2L_4094421_SNP	4094421	6	A	C	0.025	5.126998e-03	9.313787e-02	1.000000e-05	2.248544e-01	9.561669e-01	9.622760e-01	9.623853e-01
1	2L_4094427_SNP	4094427	6	T	A	0.006	-9.304316e-02	1.843924e-01	1.000000e-05	2.426922e-01	6.145137e-01	6.100152e-01	6.108802e-01
1	2L_4094472_SNP	4094472	10	G	A	0.108	-6.209445e-02	4.698432e-02	1.000000e-05	1.338396e-01	1.881201e-01	1.866062e-01	1.900284e-01
1	2L_4094512_SNP	4094512	16	A	G	0.421	-3.768552e-02	3.008002e-02	1.000000e-05	1.354338e-01	2.120252e-01	2.107006e-01	2.140133e-01
1	2L_4094516_SNP	4094516	18	T	C	0.407	-2.442208e-02	3.051975e-02	1.000000e-05	1.279120e-01	4.247353e-01	4.268208e-01	4.298283e-01
1	2L_4094540_SNP	4094540	9	G	C	0.013	-1.365171e-01	1.302393e-01	5.309689e-01	1.000000e+05	2.960691e-01	2.776100e-01	3.267593e-01
1	2L_4094591_DEL	4094591	6	T	TGGTTATT	0.086	-3.982036e-02	5.134623e-02	1.000000e-05	1.656561e-01	4.391320e-01	4.396106e-01	4.417163e-01
1	2L_4094659_SNP	4094659	3	T	G	0.030	8.858736e-04	8.354647e-02	1.000000e-05	2.286048e-01	9.915526e-01	9.963917e-01	9.963999e-01
1	2L_4094662_SNP	4094662	13	G	A	0.129	-4.060699e-02	4.396451e-02	1.000000e-05	1.343077e-01	3.570189e-01	3.574237e-01	3.603855e-01
1	2L_4094665_SNP	4094665	5	A	T	0.012	-1.274773e-02	1.308834e-01	1.000000e-05	2.369962e-01	9.225282e-01	9.161434e-01	9.163658e-01
1	2L_4094672_SNP	4094672	2	T	G	0.012	-1.725449e-01	1.302546e-01	7.420060e-02	3.704335e-01	1.871002e-01	1.807036e-01	1.845964e-01
1	2L_4094685_SNP	4094685	3	A	G	0.127	-3.723821e-02	4.287437e-02	1.000000e-05	1.739072e-01	3.863514e-01	3.856322e-01	3.877892e-01
1	2L_4094691_SNP	4094691	5	A	G	0.117	-3.062269e-02	4.483919e-02	1.000000e-05	1.984273e-01	4.955937e-01	4.947934e-01	4.962095e-01
1	2L_4094696_SNP	4094696	5	C	T	0.117	-4.741208e-02	4.475109e-02	1.000000e-05	1.105017e-01	2.909286e-01	2.909361e-01	2.944906e-01
1	2L_4094717_SNP	4094717	8	T	C	0.181	-5.883365e-02	3.747627e-02	1.000000e-05	6.751528e-02	1.183447e-01	1.171056e-01	1.211541e-01
1	2L_4094719_SNP	4094719	9	G	A	0.176	-6.008957e-02	3.801643e-02	1.000000e-05	6.911515e-02	1.158682e-01	1.146139e-01	1.186326e-01
1	2L_4094720_SNP	4094720	6	G	C	0.117	-3.627004e-02	4.483214e-02	1.000000e-05	1.841665e-01	4.196624e-01	4.188755e-01	4.207591e-01
1	2L_4094725_SNP	4094725	0	T	G	0.006	4.129629e-02	1.844854e-01	1.000000e-05	2.215534e-01	8.231525e-01	8.242213e-01	8.245431e-01
1	2L_4094729_DEL	4094729	4	C	CTTGC	0.012	-1.737905e-01	1.302546e-01	7.446073e-02	3.706299e-01	1.839537e-01	1.776328e-01	1.815269e-01
1	2L_4094731_SNP	4094731	11	A	T	0.089	-3.019527e-02	5.146349e-02	1.000000e-05	4.628430e-02	5.581808e-01	5.677123e-01	5.761952e-01
1	2L_4094750_SNP	4094750	7	T	C	0.025	-1.733449e-01	9.247356e-02	1.301689e-01	3.973860e-01	6.261364e-02	5.981998e-02	6.330842e-02
1	2L_4094773_SNP	4094773	8	T	C	0.163	-5.608847e-02	3.918213e-02	1.000000e-05	1.201176e-01	1.541725e-01	1.526845e-01	1.562886e-01
1	2L_4094784_SNP	4094784	0	C	G	0.018	5.746497e-02	1.070796e-01	1.000000e-05	1.341204e-01	5.922235e-01	5.988669e-01	6.020460e-01
1	2L_4094796_SNP	4094796	9	G	A	0.031	-3.625721e-02	8.354843e-02	1.000000e-05	1.507244e-01	6.648763e-01	6.730531e-01	6.757539e-01
1	2L_4094809_SNP	4094809	1	T	A	0.036	2.661561e-02	7.646144e-02	1.000000e-05	2.176133e-01	7.282121e-01	7.284490e-01	7.289882e-01
1	2L_4094815_SNP	4094815	1	G	T	0.006	1.814538e-01	1.839783e-01	1.000000e-05	2.581596e-01	3.254319e-01	3.203915e-01	3.226250e-01
1	2L_4094871_SNP	4094871	4	G	C	0.165	-1.808422e-02	3.874917e-02	6.128271e-02	3.478518e-01	6.413268e-01	6.239297e-01	6.283498e-01
1	2L_4094875_SNP	4094875	12	A	G	0.314	1.162001e-02	3.171964e-02	1.000000e-05	1.861712e-01	7.145816e-01	7.202612e-01	7.214982e-01
1	2L_4094923_SNP	4094923	0	A	G	0.006	6.822918e-02	1.844372e-01	1.000000e-05	2.196219e-01	7.119049e-01	7.114943e-01	7.120549e-01
1	2L_4094924_SNP	4094924	1	G	T	0.006	-7.465423e-02	1.844256e-01	1.000000e-05	1.944830e-01	6.861506e-01	6.895898e-01	6.905895e-01
1	2L_4094943_SNP	4094943	0	T	C	0.006	-1.389838e-01	1.841977e-01	1.000000e-05	1.159546e-01	4.515965e-01	4.547550e-01	4.582290e-01
1	2L_4094962_SNP	4094962	2	G	C	0.006	-9.440258e-02	1.843744e-01	1.000000e-05	1.689708e-01	6.093206e-01	6.134782e-01	6.152522e-01
1	2L_4094988_SNP	4094988	0	T	G	0.006	1.584468e-01	1.841030e-01	1.000000e-05	5.186561e-02	3.906765e-01	3.939352e-01	3.997913e-01
1	2L_4095014_SNP	4095014	20	G	A	0.142	-8.154319e-02	4.287155e-02	1.000000e-05	1.000000e-05	5.889839e-02	5.779408e-02	6.330290e-02
1	2L_4095018_DEL	4095018	16	G	GC	0.138	-7.967523e-02	4.279775e-02	1.000000e-05	1.000000e-05	6.441772e-02	6.328864e-02	6.916399e-02
1	2L_4095058_DEL	4095058	0	C	CGC	0.006	-9.524775e-02	1.843651e-01	1.000000e-05	1.699428e-01	6.061051e-01	6.100736e-01	6.118154e-01
1	2L_4095080_SNP	4095080	2	C	G	0.036	-4.515462e-02	7.641762e-02	1.000000e-05	1.077067e-02	5.553959e-01	5.652936e-01	5.767535e-01
1	2L_4095104_SNP	4095104	1	C	T	0.018	6.429502e-02	1.070621e-01	1.000000e-05	2.015319e-01	5.489657e-01	5.486902e-01	5.498806e-01
1	2L_4095107_SNP	4095107	3	T	G	0.006	5.856737e-01	1.788365e-01	1.000000e-05	1.000000e-05	1.286555e-03	1.196587e-03	1.794061e-03
1	2L_4095110_SNP	4095110	4	A	G	0.012	-1.534872e-01	1.303389e-01	1.000000e-05	2.647893e-01	2.406416e-01	2.360044e-01	2.387535e-01
1	2L_4095131_SNP	4095131	23	T	A	0.483	-5.427776e-02	3.029935e-02	1.052179e-01	4.057441e-01	7.505353e-02	7.158960e-02	7.529732e-02
1	2L_4095144_SNP	4095144	1	T	C	0.006	-2.020607e-01	1.839699e-01	1.640764e-01	4.937430e-01	2.736485e-01	2.628501e-01	2.700072e-01
1	2L_4095173_SNP	4095173	9	C	A	0.277	-7.636917e-02	3.206706e-02	1.000000e-05	1.000000e-05	1.837235e-02	1.773848e-02	2.020547e-02
1	2L_4095174_SNP	4095174	11	C	T	0.045	-1.597748e-01	7.042533e-02	1.793489e-01	4.419179e-01	2.457387e-02	2.318745e-02	2.579465e-02
1	2L_4095178_SNP	4095178	2	G	A	0.030	-3.516247e-02	8.349404e-02	1.000000e-05	2.690155e-01	6.741995e-01	6.650620e-01	6.662177e-01
1	2L_4095180_SNP	4095180	1	G	C	0.030	-3.434086e-02	8.348833e-02	1.000000e-05	2.688610e-01	6.813646e-01	6.721121e-01	6.732580e-01
1	2L_4095181_SNP	4095181	18	C	A	0.327	-1.022439e-01	3.102843e-02	1.000000e-05	2.001421e-02	1.202622e-03	1.117332e-03	1.617385e-03
1	2L_4095244_SNP	4095244	2	C	A	0.012	2.042431e-01	1.303016e-01	3.044498e-01	7.287637e-01	1.189106e-01	1.129766e-01	1.210506e-01
1	2L_4095270_SNP	4095270	0	T	C	0.006	-6.749684e-02	1.844389e-01	1.000000e-05	1.545853e-01	7.148626e-01	7.254763e-01	7.282324e-01
1	2L_4095291_SNP	4095291	5	T	C	0.006	2.543237e-01	1.834714e-01	1.000000e-05	7.741633e-02	1.675523e-01	1.665367e-01	1.706553e-01
1	2L_4095302_DEL	4095302	6	T	TTTTTT	0.012	-1.531015e-01	1.303517e-01	1.000000e-05	2.623047e-01	2.418663e-01	2.373060e-01	2.400371e-01
1	2L_4095316_MNP	4095316	0	TTT	GCC	0.024	-3.941492e-03	9.309613e-02	1.000000e-05	2.296353e-01	9.662802e-01	9.647087e-01	9.647639e-01
1	2L_4095321_MNP	4095321	0	CATTC	TTGGT	0.024	-3.941492e-03	9.309613e-02	1.000000e-05	2.296353e-01	9.662802e-01	9.647087e-01	9.647639e-01
1	2L_4095373_SNP	4095373	18	C	T	0.200	-5.438882e-02	3.731334e-02	1.000000e-05	1.000000e-05	1.468334e-01	1.459377e-01	1.529909e-01
1	2L_4095396_SNP	4095396	16	T	C	0.322	-8.285990e-02	3.127094e-02	1.000000e-05	1.000000e-05	8.833941e-03	8.442397e-03	1.053952e-02
1	2L_4095414_SNP	4095414	0	G	C	0.006	-9.255038e-02	1.843734e-01	1.000000e-05	2.422575e-01	6.163521e-01	6.119071e-01	6.127633e-01
1	2L_4095415_SNP	4095415	0	G	C	0.006	-9.255038e-02	1.843734e-01	1.000000e-05	2.422575e-01	6.163521e-01	6.119071e-01	6.127633e-01
1	2L_4095455_SNP	4095455	17	C	T	0.272	-1.023867e-01	3.270987e-02	1.000000e-05	1.000000e-05	2.064728e-03	1.933253e-03	2.645610e-03
1	2L_4095493_SNP	4095493	2	T	C	0.036	-8.593278e-03	7.649502e-02	1.000000e-05	2.390254e-01	9.106913e-01	9.036591e-01	9.039349e-01
1	2L_4095500_SNP	4095500	1	G	T	0.006	6.328913e-02	1.844512e-01	1.000000e-05	1.989125e-01	7.319414e-01	7.358667e-01	7.367224e-01
1	2L_4095542_SNP	4095542	14	C	T	0.468	-2.729997e-02	2.963543e-02	1.000000e-05	1.117664e-01	3.582861e-01	3.595077e-01	3.629438e-01
1	2L_4095543_SNP	4095543	3	G	A	0.127	-8.486817e-02	4.246382e-02	1.000000e-05	6.941042e-02	4.728406e-02	4.619365e-02	4.944213e-02
1	2L_4095574_SNP	4095574	4	T	G	0.012	-1.530573e-01	1.303420e-01	1.000000e-05	2.626882e-01	2.419670e-01	2.373891e-01	2.401214e-01
1	2L_4095579_SNP	4095579	0	T	A	0.006	-9.524775e-02	1.843651e-01	1.000000e-05	1.699428e-01	6.061051e-01	6.100736e-01	6.118154e-01
1	2L_4095603_SNP	4095603	3	T	A	0.030	-6.919208e-03	8.354475e-02	1.000000e-05	2.485141e-01	9.340941e-01	9.190842e-01	9.197696e-01
1	2L_4095606_SNP	4095606	8	G	C	0.044	-6.252934e-02	7.096283e-02	4.176343e-02	3.344566e-01	3.795073e-01	3.698991e-01	3.729896e-01
1	2L_4095612_SNP	4095612	3	A	G	0.012	-1.532431e-01	1.303357e-01	1.000000e-05	2.628435e-01	2.413758e-01	2.367978e-01	2.395341e-01
1	2L_4095629_SNP	4095629	2	A	G	0.030	-8.532797e-02	8.330945e-02	2.739635e-02	2.919706e-01	3.072173e-01	3.006440e-01	3.032656e-01
1	2L_4095670_SNP	4095670	6	C	T	0.037	-9.936117e-03	7.652948e-02	1.000000e-05	2.382746e-01	8.968551e-01	8.908964e-01	8.911619e-01
1	2L_4095701_SNP	4095701	15	A	C	0.366	-4.580000e-02	3.066897e-02	1.000000e-05	2.178760e-01	1.372397e-01	1.346116e-01	1.378128e-01
1	2L_4095702_SNP	4095702	14	C	T	0.351	-5.608765e-02	3.076016e-02	1.000000e-05	3.015864e-01	7.004367e-02	6.745599e-02	7.070173e-02
1	2L_4095706_SNP	4095706	0	G	C	0.006	1.354269e-02	1.845103e-01	1.000000e-05	2.379504e-01	9.415778e-01	9.328428e-01	9.330918e-01
1	2L_4095708_SNP	4095708	3	A	T	0.121	2.872491e-02	4.382409e-02	1.000000e-05	1.109578e-01	5.130795e-01	5.183372e-01	5.222088e-01
1	2L_4095728_DEL	4095728	18	T	TT	0.320	2.625338e-02	3.213549e-02	1.000000e-05	2.129607e-01	4.151228e-01	4.125135e-01	4.141882e-01
1	2L_4095730_DEL	4095730	1	A	AA	0.006	3.089532e-01	1.831035e-01	3.182543e-01	6.594706e-01	9.342099e-02	8.894257e-02	9.589624e-02
1	2L_4095740_INS	4095740	11	CT	C	0.051	-6.547961e-03	6.676218e-02	1.000000e-05	2.033609e-01	9.219880e-01	9.494649e-01	9.510424e-01
1	2L_4095761_DEL	4095761	15	A	AA	0.216	3.549237e-02	3.605500e-02	1.000000e-05	3.904420e-02	3.263537e-01	3.281678e-01	3.338737e-01
1	2L_4095772_SNP	4095772	2	T	C	0.006	8.343769e-03	1.845188e-01	1.000000e-05	2.309648e-01	9.639870e-01	9.601099e-01	9.601832e-01
1	2L_4095775_SNP	4095775	1	A	T	0.006	-1.404852e-01	1.841941e-01	1.000000e-05	1.143058e-01	4.467235e-01	4.498204e-01	4.533440e-01
1	2L_4095805_SNP	4095805	1	A	G	0.006	5.802334e-02	1.844616e-01	1.000000e-05	2.065727e-01	7.534945e-01	7.565924e-01	7.572493e-01
1	2L_4095846_SNP	4095846	3	T	G	0.006	-2.713724e-01	1.833173e-01	1.000000e-05	1.000000e-05	1.406772e-01	1.397337e-01	1.450436e-01
1	2L_4095847_SNP	4095847	3	T	G	0.006	-2.713724e-01	1.833173e-01	1.000000e-05	1.000000e-05	1.406772e-01	1.397337e-01	1.450436e-01
1	2L_4095858_INS	4095858	6	TCCCCATTTACAAG	T	0.025	-3.653770e-02	9.309554e-02	1.000000e-05	1.661018e-01	6.952105e-01	7.028818e-01	7.049295e-01
1	2L_4095884_INS	4095884	24	GG	G	0.271	-6.399232e-02	3.413792e-02	1.000000e-05	1.822554e-01	6.261517e-02	6.098090e-02	6.413351e-02
1	2L_4095888_SNP	4095888	2	A	G	0.012	-4.552678e-03	1.308720e-01	1.000000e-05	2.256277e-01	9.722912e-01	9.855536e-01	9.856641e-01
1	2L_4095929_SNP	4095929	8	G	A	0.219	4.698775e-02	3.499098e-02	1.000000e-05	1.599825e-01	1.811528e-01	1.792734e-01	1.824890e-01
1	2L_4095953_SNP	4095953	2	A	C	0.006	6.587929e-02	1.844491e-01	1.000000e-05	1.980159e-01	7.214198e-01	7.251679e-01	7.260539e-01
1	2L_4095973_SNP	4095973	11	C	G	0.287	-4.930315e-02	3.224248e-02	1.000000e-05	1.000000e-05	1.281340e-01	1.271057e-01	1.343960e-01
1	2L_4095977_SNP	4095977	5	A	C	0.006	6.492288e-02	1.844614e-01	1.000000e-05	1.995371e-01	7.253153e-01	7.289085e-01	7.297535e-01
1	2L_4095988_INS	4095988	5	ATTTTTTTTATTTTTTTTTTT	A	0.006	-4.079058e-02	1.845030e-01	1.000000e-05	1.552562e-01	8.252991e-01	8.477686e-01	8.520997e-01
1	2L_4096004_SNP	4096004	9	G	C	0.107	-5.008758e-02	4.705263e-02	1.000000e-05	1.252328e-02	2.886477e-01	2.897945e-01	2.963474e-01
1	2L_4096014_SNP	4096014	5	T	C	0.025	-3.332056e-02	9.309557e-02	1.000000e-05	1.698649e-01	7.208596e-01	7.292642e-01	7.312238e-01
1	2L_4096019_SNP	4096019	0	T	A	0.012	2.259459e-01	1.298371e-01	2.042191e-01	5.211801e-01	8.367263e-02	7.956896e-02	8.432842e-02
1	2L_4096037_SNP	4096037	0	T	A	0.006	-9.255038e-02	1.843734e-01	1.000000e-05	2.422575e-01	6.163521e-01	6.119071e-01	6.127633e-01
1	2L_4096040_SNP	4096040	0	G	A	0.006	6.430542e-02	1.844458e-01	1.000000e-05	1.982623e-01	7.278004e-01	7.317104e-01	7.325856e-01
1	2L_4096045_SNP	4096045	1	A	G	0.036	-7.817077e-03	7.648694e-02	1.000000e-05	2.378725e-01	9.187201e-01	9.119450e-01	9.121898e-01
1	2L_4096060_SNP	4096060	5	A	G	0.067	-7.122661e-03	5.743635e-02	1.000000e-05	2.378251e-01	9.014577e-01	8.954968e-01	8.957498e-01
1	2L_4096101_SNP	4096101	0	T	C	0.006	5.951771e-02	1.844555e-01	1.000000e-05	2.059543e-01	7.473534e-01	7.503968e-01	7.510737e-01
1	2L_4096105_SNP	4096105	21	C	T	0.306	-4.652333e-02	3.272318e-02	1.000000e-05	2.957869e-02	1.569825e-01	1.561356e-01	1.608371e-01
1	2L_4096160_SNP	4096160	13	G	A	0.232	-6.953875e-02	3.460002e-02	2.316884e-01	5.649027e-01	4.607324e-02	4.344966e-02	4.740140e-02
1	2L_4096168_SNP	4096168	2	T	G	0.012	-4.552678e-03	1.308720e-01	1.000000e-05	2.256277e-01	9.722912e-01	9.855536e-01	9.856641e-01
1	2L_4096177_SNP	4096177	21	A	T	0.442	-6.307515e-02	3.021967e-02	3.509042e-01	7.022428e-01	3.839572e-02	3.624019e-02	4.066971e-02
1	2L_4096183_SNP	4096183	0	G	A	0.006	-9.194314e-02	1.843753e-01	1.000000e-05	1.621967e-01	6.186693e-01	6.238513e-01	6.258645e-01
1	2L_4096192_INS	4096192	1	GT	G	0.036	-7.817077e-03	7.648694e-02	1.000000e-05	2.378725e-01	9.187201e-01	9.119450e-01	9.121898e-01
1	2L_4096196_SNP	4096196	1	A	C	0.036	-7.817077e-03	7.648694e-02	1.000000e-05	2.378725e-01	9.187201e-01	9.119450e-01	9.121898e-01
1	2L_4096197_INS	4096197	3	TAAT	T	0.024	-4.956018e-02	9.305633e-02	1.463152e-02	2.924990e-01	5.950348e-01	5.843886e-01	5.862313e-01
1	2L_4096199_SNP	4096199	0	T	C	0.006	-2.599747e-01	1.834067e-01	1.000000e-05	1.286744e-01	1.582178e-01	1.566294e-01	1.601647e-01
1	2L_4096218_SNP	4096218	12	C	T	0.071	-3.715407e-02	5.746019e-02	1.000000e-05	8.455989e-02	5.187804e-01	5.254369e-01	5.306189e-01
1	2L_4096219_SNP	4096219	11	G	A	0.076	-2.618089e-02	5.522207e-02	1.000000e-05	1.218945e-01	6.360502e-01	6.458412e-01	6.499367e-01
1	2L_4096225_SNP	4096225	1	A	C	0.006	-7.611505e-02	1.844580e-01	1.330053e-02	2.851693e-01	6.804016e-01	6.684119e-01	6.700651e-01
1	2L_4096226_SNP	4096226	0	A	C	0.006	-7.721347e-02	1.844538e-01	1.401308e-02	2.859509e-01	6.760452e-01	6.640697e-01	6.657463e-01
1	2L_4096260_SNP	4096260	1	A	G	0.024	-9.720736e-02	9.350553e-02	1.715277e-01	4.055674e-01	3.000425e-01	2.923031e-01	2.970452e-01
1	2L_4096332_SNP	4096332	10	G	C	0.386	-2.523772e-02	2.999750e-02	1.000000e-05	1.841688e-01	4.013749e-01	4.005513e-01	4.025030e-01
1	2L_4096338_SNP	4096338	3	G	C	0.048	-1.016068e-02	6.667271e-02	1.000000e-05	1.879747e-01	8.790594e-01	9.005131e-01	9.026379e-01
1	2L_4096352_SNP	4096352	0	T	C	0.048	1.318529e-02	6.663919e-02	1.000000e-05	2.357337e-01	8.433960e-01	8.397826e-01	8.400741e-01
1	2L_4096520_SNP	4096520	5	T	G	0.080	1.461448e-02	5.317518e-02	1.000000e-05	2.171440e-01	7.837837e-01	7.852831e-01	7.857191e-01
1	2L_4096538_SNP	4096538	0	T	G	0.006	3.080817e-01	1.831094e-01	3.176708e-01	6.589076e-01	9.435182e-02	8.983611e-02	9.681996e-02
1	2L_4096586_SNP	4096586	12	A	G	0.045	-2.952240e-02	7.110924e-02	1.000000e-05	1.497684e-01	6.785538e-01	6.878942e-01	6.906445e-01
1	2L_4096651_INS	4096651	17	GGTGCCGGGAGTGTGTTTGACTAGACACAGTTGCGGCTGAAAAAATAGGAATAGGGTTTCAGAATCGCTAAAATGGCCAGATGCATGGATGTTTGAGTCATCTTAAACCTAAAATAATAAACTGAGTGGATAATTTGAAAATCTATATGAAACATTAAAAATCGAAACAGGCGCTATTGTGTTGACCTGCGCTTTTAATTTGACCGCAGCTGTTTGGGCAGTGTGTGTCTCTGATGGAGAAACCCGTGTAGGGCCACTAAAGAAAACTAACAAGTTACACAAGCAAACCATCTGGTAGAGAAGGCAAGGTTAGCAATGGCATGAGTCTCGGCTCCATGGCGGAGGAGTGGAGCTTCAGCAGCTGGAGAAGATGCTGAAAGAAGTTCGAGGAGCTGTTTGTGGATCCACATCCATATGTAGCAGTTTGGAAACAAGAAAAACTTGAAAAGCCAAGGAAAACATTTAGTAGATGATGAAAATCATGGCAGCATCAACTTGAAGATGCCACACAACTGGCTGGCAGAGAGAGAGAGAAAGAGAGAGGAGCACTGGATGGAGGGGAGGTATGGTCGAAGAACAAAGGATAGTCCAGGAGAGATTCCTGTTGATAAGACTGTGATTGGAAGAGGAAGCTCTCGATAGGTCAATAACATTTTAAGACACTTGTCTACTTAAAGTTAGGCGCTAATTGTTTTTGTTAGGTGAACTCGATGTCGGACACACAGAACAAAGTATCGATTTTATATATATGTTATTTATTGGTTATTTGCAATGAATTTGGTAATAAATTATTGTCAATTTATTTTGAAAGGTTCCTTAATATATTAGTTAATTTAAAATGACTTCTTGACTTGACAACGCAACTTTACATTAAGCATAAATTGTCGACCTCTGGGGCTTGCTTTTTGATGAAGGCTTCTTCTTAAATTTTTGCAATCTGCCCGGAAAATTTGTGTATCTTTTTAAACATAACATTCATTAGTTACGAATAGAAAGGCCGGAGGCGAAACCGAAAAAGAGAAGGTGGAGGAAAACTGAACTGGAGATAAGTCGTAGTCGCCTTATCATTTATCTTGGACCTCGGGCCAAATGTTTTCTGGCCTGCCAATTTCGCGTGTCTTGAATGGATGCTGGGTTAAATTGGAGGATGAATTTAGGGGGCGTTTGGTGGTGGAGACGGAGACGGGCGACGGGCAAGGACGAGTTGTTCGTTCGGTTTGGTTTTGCGCTGGTTGGTCATATCAAATCGCTTTTGCCTTGGCTGCCATGGCTTTTGTGGCCTGTGGCTCAGCGCGTGCCTTCCACAATTTTCCCGCTTTTGCGACCGCTTTTCCGCCCGCTATTCCACCAGCAGCCCACACATCAAAATTGGATTTGGCCAAGTTAAGCAAGTTGGCCATTGAGGGAGTTGAAGCTCTGTCGATTATTTTTAATGGATCTGCTGAGCGCGCGCCACATTCTCTTTTATTTTTTTTTTTTTCATTGCCTTTTGGTAATTAAAATTAAAATTAATATTAGCTGACTGCTGTTTGCTCTAATTTTATTGCTCTTTTGATAGTTGTTTCCTTCGTGTTCAAATTGCCCATTTTTTTCAAAGAATATTTTGGTGTAGCTTTGTTAGATTTCGAGAAATAATATTTTAAGCTTGGCTTGTCCTCACTCATTTAGTCGGTTTAATTCCCTAAATCCGTTAGGCACCCGAAACAAGTTTAGACCCAGCTAATTGCCTAAAAAGATCCTTGGATAAATTGCGTTAGACCCTGTCGCATTTATTCGAGTCGCCAAATTGAGTTAGGCGAATGTGAAAAATACCAAATTAAATTTAGACTATTTGTCTCTTTATTCAGGATTGGCCAAATGAATTGCTGTCTAGTCCTACAGATCTAAACTAAATTTTTAATTTTTTTTCTACTTAGGTTTTCTGTTTAAAAGATGGTTTTCCTTTATTTTTCTCCATCTATTTTTGTTTGAGGGTCCTTTGTGTTTGCTAATAGTATTTTCCAAGTGAATGCTTGGGTCGTTTTTTTTTTTTTTGAGTACTTGTAAATGGGGGAATGGCGAAGACCTGGCAACAATTTGGCAATTGATTGGAAAAATATTTCTAACACGATTTTCAGGGGTCCCCTTATATTTCGCATCTTGCCACTTTTTTCTTTATTTTTTTTGATCCTGCAAACTAATTCAATTATTTGCGTACATAATTTAAGGACCATGTCCAAGGGCGTTGAGCAAAAAATTTATATGCAAAACACGCATAAAATTGTTTGCTCCTTTTCTTTCACTTCCCTGCCGTCCGTCTCTCTCTCTCATTTTGGTTGATTATTTATGAACACGAAGCGTTGGCTTTGGAAATAATTGAAGGAACTTCACTTCACTCGACGACTGCTATTTGGCCGGGGTCCATTTTAAAGTAATCAAGGGAATGAAGGGCCTATTTTCAGGTCACTACCCCCTTGGTTTTTCCCGCCCGGAAAATCCCTGGAATGCAGTGCTGAAACGGCCTGGCCCAAATGTTGAAAACATGTTCGCAAAGTGACAATTAAGCCAATTTGAAGCCATTTAGCGGGCAAGAACGCAAACAAAAACTGTTGCGAGCTCGGCAACTGAAAACAGAGCAGTAAGTTCGGGTAATACATTGTATATACCCTTTATATAGAGAACAGAATGAAACCCAGAACAAAGTGAAGTGAAACAGAAGCAGGTCTTGATTTCTAACCAAACAATGCTTTAATGGTCGCCGAGTCGGCGAACAAAGCCAGACAATCAAATGTAATTACACGCACATAAACACGCAAAGACGATTCTGTGACTTGAGCTGAG	G	0.020	7.265136e-03	1.072809e-01	1.000000e-05	2.239870e-01	9.460895e-01	9.517498e-01	9.518832e-01
1	2L_4096663_SNP	4096663	8	G	A	0.069	-1.902040e-02	5.745906e-02	1.000000e-05	1.281331e-01	7.410428e-01	7.575925e-01	7.627086e-01
1	2L_4096681_SNP	4096681	8	C	G	0.081	4.758085e-02	5.310314e-02	4.276822e-03	3.261513e-01	3.715459e-01	3.626656e-01	3.655106e-01
1	2L_4096685_SNP	4096685	0	T	G	0.012	2.259459e-01	1.298371e-01	2.042191e-01	5.211801e-01	8.367263e-02	7.956896e-02	8.432842e-02
1	2L_4096697_SNP	4096697	10	G	C	0.057	-4.871397e-02	6.303265e-02	1.000000e-05	8.882533e-02	4.407178e-01	4.446181e-01	4.490159e-01
1	2L_4096699_SNP	4096699	23	C	A	0.200	2.531368e-02	3.814274e-02	1.000000e-05	2.217121e-01	5.078308e-01	5.052168e-01	5.064317e-01
1	2L_4096708_SNP	4096708	2	A	G	0.012	-4.552678e-03	1.308720e-01	1.000000e-05	2.256277e-01	9.722912e-01	9.855536e-01	9.856641e-01
1	2L_4096713_SNP	4096713	12	C	A	0.231	1.914780e-02	3.495280e-02	5.917380e-02	3.514681e-01	5.845522e-01	5.687145e-01	5.728889e-01
1	2L_4096733_SNP	4096733	31	C	G	0.022	-1.165082e-01	1.070593e-01	6.357497e-02	3.599886e-01	2.780586e-01	2.697005e-01	2.734096e-01
1	2L_4096756_SNP	4096756	5	C	T	0.018	-9.993670e-02	1.069214e-01	1.000000e-05	4.718324e-02	3.513138e-01	3.536261e-01	3.592781e-01
1	2L_4096770_SNP	4096770	10	C	T	0.120	5.827392e-02	4.476828e-02	1.000000e-05	5.880109e-02	1.948297e-01	1.942356e-01	1.986578e-01
1	2L_4096779_SNP	4096779	2	A	C	0.012	-4.552678e-03	1.308720e-01	1.000000e-05	2.256277e-01	9.722912e-01	9.855536e-01	9.856641e-01
1	2L_4096783_SNP	4096783	7	C	T	0.056	1.255145e-01	6.235402e-02	1.000000e-05	1.342833e-01	4.573779e-02	4.453644e-02	4.754340e-02
1	2L_4096789_SNP	4096789	2	T	G	0.012	-4.552678e-03	1.308720e-01	1.000000e-05	2.256277e-01	9.722912e-01	9.855536e-01	9.856641e-01
1	2L_4096800_SNP	4096800	0	G	A	0.012	9.259726e-02	1.307133e-01	1.100254e-02	2.410896e-01	4.796908e-01	4.754213e-01	4.767814e-01
1	2L_4096809_SNP	4096809	7	C	T	0.068	1.340299e-01	5.651541e-02	1.000000e-05	1.240611e-01	1.885901e-02	1.815214e-02	2.035631e-02
1	2L_4096815_SNP	4096815	2	G	A	0.012	-4.552678e-03	1.308720e-01	1.000000e-05	2.256277e-01	9.722912e-01	9.855536e-01	9.856641e-01
1	2L_4096879_SNP	4096879	0	T	C	0.006	-9.171073e-03	1.845119e-01	1.000000e-05	2.277212e-01	9.604176e-01	9.619363e-01	9.619982e-01
1	2L_4096912_SNP	4096912	9	A	T	0.138	4.720800e-02	4.209390e-02	1.000000e-05	3.776508e-02	2.636979e-01	2.642604e-01	2.694600e-01
1	2L_4096914_SNP	4096914	0	A	G	0.006	6.430542e-02	1.844458e-01	1.000000e-05	1.982623e-01	7.278004e-01	7.317104e-01	7.325856e-01
1	2L_4096924_SNP	4096924	1	T	C	0.006	-9.375366e-02	1.843731e-01	1.000000e-05	1.710670e-01	6.117780e-01	6.157998e-01	6.175062e-01
1	2L_4096929_SNP	4096929	2	A	G	0.018	1.346894e-01	1.066732e-01	1.000000e-05	6.909427e-02	2.084909e-01	2.079771e-01	2.122563e-01
1	2L_4096978_SNP	4096978	2	T	C	0.024	-1.177065e-01	9.266104e-02	1.000000e-05	2.734615e-01	2.057587e-01	2.010140e-01	2.039966e-01
1	2L_4096983_SNP	4096983	1	G	C	0.006	6.726608e-02	1.844427e-01	1.000000e-05	2.197321e-01	7.158002e-01	7.154229e-01	7.159735e-01
1	2L_4097051_SNP	4097051	24	T	C	0.424	-8.805745e-03	3.101724e-02	1.000000e-05	2.773808e-01	7.768420e-01	7.620005e-01	7.635301e-01
1	2L_4097054_SNP	4097054	7	A	T	0.031	-1.438850e-02	8.357148e-02	1.000000e-05	2.146417e-01	8.635136e-01	8.686578e-01	8.690492e-01
1	2L_4097056_SNP	4097056	8	A	T	0.019	-1.482398e-01	1.066021e-01	1.000000e-05	2.268355e-01	1.662114e-01	1.630299e-01	1.661103e-01
1	2L_4097092_DEL	4097092	3	G	GGTGCGGA	0.030	3.095132e-02	8.351194e-02	1.000000e-05	2.457475e-01	7.113920e-01	7.064790e-01	7.071233e-01
1	2L_4097126_DEL	4097126	10	G	GGCAG	0.120	-1.054151e-02	4.498874e-02	1.000000e-05	2.332445e-01	8.150297e-01	8.118107e-01	8.121318e-01
1	2L_4097197_SNP	4097197	6	A	G	0.025	-4.749731e-02	9.306575e-02	1.000000e-05	7.623433e-02	6.104752e-01	6.217510e-01	6.288319e-01
1	2L_4097218_INS	4097218	20	G	GTTGCTAATGCTGG	0.277	9.380940e-03	3.378139e-02	1.000000e-05	1.987575e-01	7.815916e-01	7.876346e-01	7.884883e-01
1	2L_4097242_SNP	4097242	0	T	C	0.012	2.259459e-01	1.298371e-01	2.042191e-01	5.211801e-01	8.367263e-02	7.956896e-02	8.432842e-02
1	2L_4097248_SNP	4097248	12	T	C	0.038	-6.124113e-02	7.644241e-02	1.000000e-05	1.312430e-01	4.241954e-01	4.260746e-01	4.290138e-01
1	2L_4097249_SNP	4097249	1	T	G	0.012	-5.342322e-02	1.308020e-01	1.000000e-05	1.918618e-01	6.834858e-01	6.871394e-01	6.882102e-01
1	2L_4097300_SNP	4097300	3	A	G	0.012	6.527257e-03	1.308763e-01	1.000000e-05	2.254912e-01	9.602832e-01	9.659374e-01	9.660299e-01
1	2L_4097301_SNP	4097301	2	G	A	0.030	-2.285962e-02	8.351979e-02	1.000000e-05	2.415848e-01	7.846531e-01	7.796372e-01	7.800944e-01
1	2L_4097305_SNP	4097305	1	G	T	0.006	-6.813432e-02	1.844408e-01	1.000000e-05	1.538094e-01	7.122928e-01	7.228557e-01	7.256404e-01
1	2L_4097339_SNP	4097339	5	A	T	0.043	-3.559389e-02	7.102079e-02	1.000000e-05	1.035206e-01	6.169115e-01	6.268736e-01	6.321706e-01
1	2L_4097341_SNP	4097341	2	C	A	0.012	6.159481e-03	1.308716e-01	1.000000e-05	2.258591e-01	9.625179e-01	9.678909e-01	9.679741e-01
1	2L_4097364_SNP	4097364	13	A	T	0.361	-1.246820e-02	3.074472e-02	1.000000e-05	2.340923e-01	6.856032e-01	6.825384e-01	6.831494e-01
1	2L_4097368_SNP	4097368	4	A	G	0.024	-3.383092e-02	9.308732e-02	1.000000e-05	1.688535e-01	7.167446e-01	7.250898e-01	7.270840e-01
1	2L_4097373_SNP	4097373	3	A	T	0.055	1.657838e-02	6.314567e-02	6.620106e-02	3.393366e-01	7.932293e-01	7.672355e-01	7.733250e-01
1	2L_4097381_SNP	4097381	14	G	A	0.461	-3.767683e-03	2.973736e-02	1.000000e-05	2.090674e-01	8.993322e-01	9.111411e-01	9.118093e-01
1	2L_4097382_SNP	4097382	0	T	A	0.006	6.822918e-02	1.844372e-01	1.000000e-05	2.196219e-01	7.119049e-01	7.114943e-01	7.120549e-01
1	2L_4097397_SNP	4097397	5	G	T	0.037	-1.713126e-01	7.589262e-02	2.680074e-01	5.592254e-01	2.529291e-02	2.382843e-02	2.676795e-02
1	2L_4097403_SNP	4097403	5	T	A	0.037	-1.713126e-01	7.589262e-02	2.680074e-01	5.592254e-01	2.529291e-02	2.382843e-02	2.676795e-02
1	2L_4097406_SNP	4097406	0	G	T	0.006	-2.716705e-01	1.833045e-01	1.000000e-05	1.000000e-05	1.402169e-01	1.392700e-01	1.445658e-01
1	2L_4097418_SNP	4097418	4	G	A	0.012	1.106908e-02	1.308794e-01	1.000000e-05	2.236837e-01	9.327015e-01	9.370602e-01	9.372080e-01
1	2L_4097421_SNP	4097421	12	A	G	0.455	6.287240e-03	2.957303e-02	1.000000e-05	2.190656e-01	8.318994e-01	8.340365e-01	8.343729e-01
1	2L_4097424_DEL	4097424	1	A	AGAACATATATAA	0.006	-2.714155e-01	1.833101e-01	1.000000e-05	1.000000e-05	1.405992e-01	1.396551e-01	1.449363e-01
1	2L_4097437_DEL	4097437	17	T	TAAT	0.013	1.182884e-02	1.309486e-01	1.000000e-05	2.236064e-01	9.281324e-01	9.321716e-01	9.323246e-01
1	2L_4097447_SNP	4097447	0	G	T	0.006	6.430542e-02	1.844458e-01	1.000000e-05	1.982623e-01	7.278004e-01	7.317104e-01	7.325856e-01
1	2L_4097449_SNP	4097449	5	G	A	0.006	6.374034e-02	1.844639e-01	1.000000e-05	2.002557e-01	7.301232e-01	7.337398e-01	7.345632e-01
1	2L_4097462_SNP	4097462	15	T	C	0.431	-3.025625e-02	2.993735e-02	1.000000e-05	1.613170e-01	3.136537e-01	3.126463e-01	3.152658e-01
1	2L_4097469_SNP	4097469	0	G	A	0.006	6.430542e-02	1.844458e-01	1.000000e-05	1.982623e-01	7.278004e-01	7.317104e-01	7.325856e-01
1	2L_4097472_DEL	4097472	0	A	ATGACCCCTTCTAA	0.006	6.430542e-02	1.844458e-01	1.000000e-05	1.982623e-01	7.278004e-01	7.317104e-01	7.325856e-01
1	2L_4097501_SNP	4097501	1	T	C	0.006	1.432379e-01	1.841814e-01	1.000000e-05	2.076093e-01	4.378528e-01	4.358504e-01	4.374388e-01
1	2L_4097502_SNP	4097502	1	G	A	0.006	6.433853e-02	1.844490e-01	1.000000e-05	1.980806e-01	7.276705e-01	7.316100e-01	7.324901e-01
1	2L_4097527_SNP	4097527	5	T	A	0.055	1.675207e-02	6.307632e-02	4.815377e-03	2.948630e-01	7.908890e-01	7.706967e-01	7.732238e-01
1	2L_4097536_SNP	4097536	13	T	C	0.432	3.067394e-02	2.973244e-02	1.000000e-05	1.136044e-01	3.037295e-01	3.039153e-01	3.073479e-01
1	2L_4097542_SNP	4097542	0	T	C	0.006	7.399573e-02	1.844238e-01	1.000000e-05	2.587326e-01	6.887694e-01	6.811186e-01	6.820247e-01
1	2L_4097569_SNP	4097569	11	A	T	0.102	-6.122409e-02	4.829694e-02	1.000000e-05	1.000000e-05	2.066948e-01	2.064590e-01	2.130579e-01
1	2L_4097573_SNP	4097573	11	C	G	0.248	2.491880e-02	3.392369e-02	1.000000e-05	1.849258e-01	4.636472e-01	4.634851e-01	4.651823e-01
1	2L_4097574_SNP	4097574	7	A	T	0.130	1.423077e-02	4.303557e-02	1.000000e-05	2.055955e-01	7.413073e-01	7.445657e-01	7.452535e-01
1	2L_4097589_SNP	4097589	0	T	C	0.006	-3.188114e-02	1.844967e-01	1.000000e-05	2.362724e-01	8.630187e-01	8.588466e-01	8.591157e-01
1	2L_4097668_DEL	4097668	22	C	CGC	0.315	2.121544e-02	3.273256e-02	1.000000e-05	2.457795e-01	5.177867e-01	5.131014e-01	5.143266e-01
1	2L_4097672_SNP	4097672	13	A	G	0.355	8.069375e-03	3.087638e-02	1.000000e-05	2.325081e-01	7.941508e-01	7.916361e-01	7.919921e-01
1	2L_4097689_SNP	4097689	15	C	T	0.288	4.161304e-03	3.285613e-02	1.000000e-05	2.118105e-01	8.993689e-01	9.093431e-01	9.098696e-01
1	2L_4097723_SNP	4097723	3	T	C	0.048	3.149214e-02	6.680891e-02	1.247709e-01	4.034240e-01	6.379909e-01	6.173332e-01	6.259089e-01
1	2L_4097724_SNP	4097724	1	T	C	0.012	-5.247983e-02	1.308043e-01	1.000000e-05	2.662682e-01	6.887824e-01	6.798852e-01	6.809593e-01
1	2L_4097725_SNP	4097725	0	A	T	0.006	-2.717192e-01	1.833204e-01	7.789268e-03	2.837812e-01	1.401805e-01	1.362044e-01	1.394973e-01
1	2L_4097770_SNP	4097770	0	T	G	0.006	7.781959e-03	1.845123e-01	1.000000e-05	2.308432e-01	9.664092e-01	9.625423e-01	9.626111e-01
1	2L_4097876_SNP	4097876	1	A	G	0.006	1.680031e-01	1.840553e-01	1.000000e-05	2.241435e-01	3.626789e-01	3.593331e-01	3.612640e-01
1	2L_4097914_SNP	4097914	3	G	A	0.091	-1.626872e-02	4.980150e-02	1.000000e-05	2.460437e-01	7.443281e-01	7.387484e-01	7.393366e-01
1	2L_4097947_SNP	4097947	9	A	T	0.031	-8.569625e-02	8.333078e-02	1.000000e-05	8.893498e-02	3.052642e-01	3.059680e-01	3.099879e-01
1	2L_4097956_SNP	4097956	11	T	C	0.382	-1.087940e-02	3.020299e-02	1.000000e-05	2.047592e-01	7.191485e-01	7.217482e-01	7.224846e-01
1	2L_4097980_SNP	4097980	8	T	C	0.244	2.369948e-02	3.382400e-02	1.000000e-05	2.286345e-01	4.844896e-01	4.811653e-01	4.824753e-01
1	2L_4098031_SNP	4098031	10	T	C	0.203	-6.990510e-02	3.623392e-02	4.209544e-01	7.619519e-01	5.540259e-02	5.289304e-02	5.900399e-02
1	2L_4098040_SNP	4098040	13	C	T	0.090	-4.388022e-02	5.143677e-02	1.000000e-05	7.907543e-02	3.948384e-01	3.977495e-01	4.022420e-01
1	2L_4098073_SNP	4098073	7	C	T	0.143	-1.906083e-02	4.142114e-02	3.516025e-02	3.284384e-01	6.459953e-01	6.295560e-01	6.329582e-01
1	2L_4098118_SNP	4098118	9	C	G	0.270	3.857630e-02	3.276239e-02	1.442627e-01	4.332864e-01	2.406987e-01	2.322507e-01	2.375037e-01
1	2L_4098133_SNP	4098133	9	A	G	0.270	4.336027e-02	3.267193e-02	1.000000e-05	4.349312e-05	1.862844e-01	1.857864e-01	1.914422e-01
1	2L_4098195_SNP	4098195	13	T	C	0.181	6.292829e-02	3.810869e-02	8.047843e-02	4.111469e-01	1.005710e-01	9.617224e-02	1.001134e-01
1	2L_4098202_SNP	4098202	4	C	G	0.049	3.295662e-02	6.682887e-02	1.355294e-01	4.171875e-01	6.225588e-01	6.019997e-01	6.113697e-01
1	2L_4098205_SNP	4098205	0	T	C	0.006	-1.244670e-01	1.842602e-01	1.000000e-05	2.010408e-01	5.003009e-01	4.993383e-01	5.007098e-01
1	2L_4098265_SNP	4098265	13	A	G	0.355	2.098927e-02	3.084098e-02	6.366704e-03	3.035646e-01	4.970953e-01	4.870522e-01	4.892529e-01
1	2L_4098268_SNP	4098268	16	T	C	0.204	2.132848e-02	3.700022e-02	3.212003e-02	3.459755e-01	5.650973e-01	5.496581e-01	5.533825e-01
1	2L_4098374_SNP	4098374	0	T	C	0.006	6.430542e-02	1.844458e-01	1.000000e-05	1.982623e-01	7.278004e-01	7.317104e-01	7.325856e-01
1	2L_4098376_SNP	4098376	19	G	A	0.490	4.276010e-02	3.020490e-02	6.006244e-01	1.011240e+00	1.587463e-01	1.560556e-01	1.780380e-01
1	2L_4098391_SNP	4098391	17	A	G	0.490	3.971854e-02	2.998727e-02	5.053197e-01	8.927394e-01	1.871532e-01	1.821936e-01	2.018809e-01
1	2L_4098466_SNP	4098466	15	A	T	0.458	-3.369586e-02	2.981174e-02	1.877468e-01	4.951880e-01	2.599852e-01	2.503883e-01	2.574494e-01
1	2L_4098508_SNP	4098508	16	A	G	0.191	2.911642e-02	3.802330e-02	2.477881e-01	5.914665e-01	4.449112e-01	4.275130e-01	4.448041e-01
1	2L_4098514_SNP	4098514	0	A	G	0.006	1.674288e-01	1.840551e-01	1.000000e-05	2.240395e-01	3.643173e-01	3.609805e-01	3.629022e-01
1	2L_4098559_SNP	4098559	3	C	T	0.036	-1.159591e-01	7.597541e-02	1.000000e-05	1.848610e-01	1.288452e-01	1.266053e-01	1.298885e-01
1	2L_4098598_SNP	4098598	7	C	T	0.137	-3.868803e-02	4.210404e-02	1.000000e-05	6.865336e-02	3.594981e-01	3.616785e-01	3.666075e-01
1	2L_4098619_SNP	4098619	7	G	A	0.075	-1.923276e-02	5.518252e-02	1.000000e-05	1.679660e-01	7.278840e-01	7.371113e-01	7.391896e-01
1	2L_4098670_SNP	4098670	20	A	G	0.270	-2.828920e-02	3.397938e-02	1.000000e-05	3.536435e-02	4.063003e-01	4.102243e-01	4.170116e-01
1	2L_4098682_SNP	4098682	14	T	C	0.214	-3.945284e-02	3.599784e-02	1.000000e-05	1.000000e-05	2.746759e-01	2.755625e-01	2.870412e-01
1	2L_4098697_SNP	4098697	16	A	G	0.283	-1.350682e-02	3.311220e-02	1.000000e-05	9.137561e-02	6.838650e-01	6.991162e-01	7.065485e-01
1	2L_4098700_SNP	4098700	0	A	G	0.018	-4.601413e-02	1.071130e-01	1.000000e-05	3.011790e-01	6.680546e-01	6.536321e-01	6.558479e-01
1	2L_4098742_SNP	4098742	15	T	G	0.320	-2.550279e-02	3.181437e-02	1.000000e-05	1.000000e-05	4.239233e-01	4.285860e-01	4.379114e-01
1	2L_4098745_SNP	4098745	9	T	C	0.069	-7.845764e-02	5.717418e-02	1.630406e-02	3.190120e-01	1.718350e-01	1.666998e-01	1.700841e-01
1	2L_4098757_SNP	4098757	15	C	A	0.477	-1.120469e-02	2.977380e-02	2.412162e-02	3.001530e-01	7.071542e-01	6.919295e-01	6.942714e-01
1	2L_4098790_SNP	4098790	2	T	C	0.030	-2.082678e-02	8.352297e-02	1.000000e-05	2.870949e-01	8.033953e-01	7.853347e-01	7.874442e-01
1	2L_4098845_SNP	4098845	1	A	C	0.006	-7.644106e-02	1.844580e-01	1.361294e-02	2.855350e-01	6.791095e-01	6.671049e-01	6.687698e-01
1	2L_4098850_SNP	4098850	19	T	C	0.181	-7.586491e-04	3.912570e-02	1.000000e-05	2.302995e-01	9.845532e-01	9.957599e-01	9.958217e-01
1	2L_4098853_SNP	4098853	19	T	C	0.188	-9.135542e-03	3.857264e-02	1.000000e-05	1.640935e-01	8.130730e-01	8.309774e-01	8.341317e-01
1	2L_4098855_SNP	4098855	0	T	A	0.006	-1.927136e-02	1.845072e-01	1.000000e-05	2.224513e-01	9.169401e-01	9.211684e-01	9.213525e-01
1	2L_4098871_SNP	4098871	21	G	T	0.184	-8.096134e-03	3.917974e-02	1.000000e-05	1.826340e-01	8.365436e-01	8.519844e-01	8.539172e-01
1	2L_4098919_SNP	4098919	0	C	T	0.006	1.221570e-01	1.842695e-01	1.000000e-05	2.128839e-01	5.082975e-01	5.065049e-01	5.077522e-01
1	2L_4098920_SNP	4098920	0	C	T	0.006	1.221570e-01	1.842695e-01	1.000000e-05	2.128839e-01	5.082975e-01	5.065049e-01	5.077522e-01
1	2L_4098973_SNP	4098973	18	T	C	0.220	-1.445858e-02	3.624257e-02	1.000000e-05	1.151954e-01	6.904507e-01	7.040997e-01	7.095033e-01
1	2L_4098985_SNP	4098985	17	A	G	0.225	-1.895628e-02	3.581139e-02	1.000000e-05	9.863663e-02	5.972792e-01	6.066146e-01	6.119216e-01
1	2L_4099018_SNP	4099018	0	C	T	0.006	1.432019e-01	1.841782e-01	1.000000e-05	2.080260e-01	4.379598e-01	4.359307e-01	4.375162e-01
1	2L_4099060_SNP	4099060	20	A	G	0.257	-1.387460e-04	3.461577e-02	1.000000e-05	2.389142e-01	9.968068e-01	9.770509e-01	9.775969e-01
1	2L_4099069_SNP	4099069	4	A	G	0.073	1.453136e-02	5.515057e-02	1.000000e-05	2.430756e-01	7.925033e-01	7.874354e-01	7.879004e-01
1	2L_4099072_SNP	4099072	15	T	G	0.170	-6.244722e-03	3.959643e-02	1.000000e-05	1.753183e-01	8.748776e-01	9.019962e-01	9.055375e-01
1	2L_4099096_SNP	4099096	2	T	C	0.048	1.102759e-01	6.614783e-02	6.218875e-02	3.858257e-01	9.737767e-02	9.332530e-02	9.706839e-02
1	2L_4099138_SNP	4099138	12	C	T	0.109	-1.676094e-02	4.724949e-02	1.000000e-05	2.431445e-01	7.232401e-01	7.184743e-01	7.190642e-01
1	2L_4099150_SNP	4099150	1	G	C	0.024	-1.716896e-01	9.246438e-02	1.389824e-01	4.088590e-01	6.510889e-02	6.219667e-02	6.577445e-02
1	2L_4099153_SNP	4099153	18	T	C	0.167	-8.891461e-03	4.029844e-02	1.000000e-05	1.764128e-01	8.256436e-01	8.415718e-01	8.438646e-01
1	2L_4099204_SNP	4099204	3	A	G	0.103	-5.591673e-02	4.691599e-02	2.113690e-02	3.177671e-01	2.350220e-01	2.286500e-01	2.318311e-01
1	2L_4099225_SNP	4099225	5	A	G	0.061	-2.992001e-02	6.000042e-02	1.000000e-05	2.629909e-01	6.186767e-01	6.112894e-01	6.124027e-01
1	2L_4099240_SNP	4099240	0	C	T	0.006	-1.420961e-01	1.841834e-01	1.000000e-05	1.368976e-01	4.415118e-01	4.435946e-01	4.463430e-01
1	2L_4099255_SNP	4099255	10	A	C	0.158	-2.317624e-02	4.006655e-02	2.308822e-02	3.234609e-01	5.637486e-01	5.502544e-01	5.531044e-01
1	2L_4099273_SNP	4099273	2	A	C	0.042	4.076871e-02	7.097519e-02	1.000000e-05	1.721319e-01	5.664693e-01	5.691364e-01	5.708394e-01
1	2L_4099274_SNP	4099274	6	T	C	0.105	-4.013614e-02	4.706179e-02	1.347844e-02	3.073091e-01	3.949773e-01	3.863626e-01	3.888600e-01
1	2L_4099276_SNP	4099276	19	A	G	0.201	9.276650e-03	3.758901e-02	2.419921e-02	3.096380e-01	8.053745e-01	7.822812e-01	7.859329e-01
1	2L_4099301_SNP	4099301	8	C	T	0.200	-4.175435e-03	3.635750e-02	1.000000e-05	2.409547e-01	9.087077e-01	9.006472e-01	9.009752e-01
1	2L_4099312_SNP	4099312	1	G	A	0.024	-1.716896e-01	9.246438e-02	1.389824e-01	4.088590e-01	6.510889e-02	6.219667e-02	6.577445e-02
1	2L_4099357_SNP	4099357	2	C	T	0.030	-4.644987e-02	8.347310e-02	1.386922e-02	2.983220e-01	5.786423e-01	5.675327e-01	5.695510e-01
1	2L_4099399_SNP	4099399	7	A	T	0.155	1.445153e-02	4.001605e-02	1.000000e-05	2.775338e-01	7.184516e-01	7.069082e-01	7.083099e-01
1	2L_4099426_SNP	4099426	2	C	T	0.024	-1.714524e-01	9.246915e-02	1.370375e-01	4.066736e-01	6.549087e-02	6.257154e-02	6.614464e-02
1	2L_4099435_SNP	4099435	22	C	T	0.322	1.772285e-03	3.258647e-02	1.000000e-05	2.498542e-01	9.566921e-01	9.361624e-01	9.370699e-01
1	2L_4099444_SNP	4099444	1	T	C	0.030	-1.083756e-01	8.321572e-02	6.148095e-02	3.293555e-01	1.946023e-01	1.890796e-01	1.924978e-01
1	2L_4099450_SNP	4099450	4	A	G	0.043	6.258705e-02	7.089855e-02	1.000000e-05	1.883126e-01	3.786376e-01	3.771694e-01	3.791937e-01
1	2L_4099483_SNP	4099483	14	C	T	0.123	1.014666e-02	4.511422e-02	4.589241e-02	3.179583e-01	8.223255e-01	7.969259e-01	8.015768e-01
1	2L_4099558_SNP	4099558	16	A	G	0.178	-2.558303e-02	3.899005e-02	1.000000e-05	1.000000e-05	5.126408e-01	5.205872e-01	5.351461e-01
1	2L_4099591_SNP	4099591	16	T	C	0.474	-2.263256e-02	2.983254e-02	1.000000e-05	2.629005e-02	4.491357e-01	4.545128e-01	4.625732e-01
1	2L_4099592_SNP	4099592	14	C	T	0.481	-1.828494e-02	2.963695e-02	1.000000e-05	5.342845e-02	5.381036e-01	5.464953e-01	5.542762e-01
1	2L_4099654_SNP	4099654	5	A	G	0.018	-4.180409e-02	1.071583e-01	2.146945e-03	2.603091e-01	6.969515e-01	6.893496e-01	6.902717e-01
1	2L_4099666_SNP	4099666	2	G	A	0.048	-4.074445e-03	6.666638e-02	1.000000e-05	2.365485e-01	9.513396e-01	9.428242e-01	9.430343e-01
1	2L_4099929_SNP	4099929	0	G	A	0.018	2.773404e-01	1.049885e-01	1.000000e-05	1.000000e-05	9.039451e-03	8.641581e-03	1.045989e-02
1	2L_4099937_SNP	4099937	12	C	T	0.179	-3.611852e-02	3.827789e-02	1.000000e-05	2.694484e-01	3.467520e-01	3.410301e-01	3.432258e-01
1	2L_4099965_SNP	4099965	0	G	A	0.006	6.430542e-02	1.844458e-01	1.000000e-05	1.982623e-01	7.278004e-01	7.317104e-01	7.325856e-01
1	2L_4100058_SNP	4100058	1	T	C	0.048	1.176220e-01	6.602890e-02	1.000000e-05	1.000000e-05	7.668035e-02	7.551922e-02	7.976558e-02
1	2L_4100080_SNP	4100080	9	C	T	0.113	-4.762804e-02	4.589654e-02	1.000000e-05	2.505291e-01	3.009067e-01	2.963585e-01	2.986969e-01
1	2L_4100084_SNP	4100084	8	G	A	0.113	-4.694424e-02	4.588237e-02	1.000000e-05	2.532665e-01	3.077287e-01	3.030259e-01	3.053358e-01
1	2L_4100106_SNP	4100106	2	C	G	0.012	-4.552678e-03	1.308720e-01	1.000000e-05	2.256277e-01	9.722912e-01	9.855536e-01	9.856641e-01
1	2L_4100112_SNP	4100112	0	A	C	0.036	7.975008e-02	7.622997e-02	1.000000e-05	1.202862e-01	2.970000e-01	2.968904e-01	3.002289e-01
1	2L_4100132_SNP	4100132	7	T	C	0.099	-5.206184e-02	4.833629e-02	4.908600e-02	3.202969e-01	2.830092e-01	2.760747e-01	2.791229e-01
1	2L_4100149_SNP	4100149	9	C	T	0.182	3.038029e-02	3.770610e-02	1.000000e-05	2.204783e-01	4.215610e-01	4.189269e-01	4.205437e-01
1	2L_4100169_SNP	4100169	3	G	A	0.024	-9.096218e-03	9.311461e-02	1.000000e-05	2.164556e-01	9.222976e-01	9.324402e-01	9.328189e-01
1	2L_4100208_SNP	4100208	2	T	G	0.006	1.812188e-01	1.839831e-01	1.000000e-05	2.578090e-01	3.260698e-01	3.210436e-01	3.232716e-01
1	2L_4100214_SNP	4100214	0	A	C	0.006	1.354269e-02	1.845103e-01	1.000000e-05	2.379504e-01	9.415778e-01	9.328428e-01	9.330918e-01
1	2L_4100230_DEL	4100230	0	A	ATGCTGATGATT	0.018	-1.299611e-01	1.066967e-01	1.000000e-05	1.040440e-01	2.249365e-01	2.241911e-01	2.279200e-01
1	2L_4100276_SNP	4100276	5	G	C	0.031	-9.749209e-02	8.323940e-02	1.157209e-02	2.697404e-01	2.431867e-01	2.383154e-01	2.410769e-01
1	2L_4100281_SNP	4100281	6	G	T	0.049	-7.508259e-02	6.675524e-02	1.487456e-01	4.132735e-01	2.623210e-01	2.544752e-01	2.592256e-01
1	2L_4100304_SNP	4100304	6	T	C	0.043	-4.339367e-02	7.100451e-02	1.000000e-05	1.078574e-01	5.419431e-01	5.482102e-01	5.525969e-01
1	2L_4100334_SNP	4100334	9	T	C	0.094	1.395900e-01	4.900869e-02	3.750214e-01	7.183911e-01	4.951917e-03	4.565755e-03	5.897498e-03
1	2L_4100339_SNP	4100339	0	T	C	0.006	-1.668577e-01	1.840582e-01	1.000000e-05	2.068763e-01	3.659597e-01	3.635386e-01	3.654970e-01
1	2L_4100356_SNP	4100356	8	C	T	0.056	1.871262e-01	6.144331e-02	1.607604e-02	3.237427e-01	2.702373e-03	2.487550e-03	3.278288e-03
1	2L_4100404_SNP	4100404	1	G	C	0.006	7.531765e-03	1.845157e-01	1.000000e-05	2.255899e-01	9.674892e-01	9.750528e-01	9.751434e-01
1	2L_4100447_DEL	4100447	0	C	CCCGCAC	0.018	2.773404e-01	1.049885e-01	1.000000e-05	1.000000e-05	9.039451e-03	8.641581e-03	1.045989e-02
1	2L_4100488_SNP	4100488	6	G	A	0.031	-2.809905e-02	8.354223e-02	1.000000e-05	2.090996e-01	7.370352e-01	7.393606e-01	7.399907e-01
1	2L_4100500_SNP	4100500	18	G	A	0.467	-2.097384e-02	3.008338e-02	8.521281e-02	3.912577e-01	4.866590e-01	4.713722e-01	4.767747e-01
1	2L_4100508_SNP	4100508	5	T	A	0.025	-1.353362e-01	9.271862e-02	1.295960e-01	4.230403e-01	1.462776e-01	1.406500e-01	1.450594e-01
1	2L_4100514_SNP	4100514	17	G	A	0.450	-2.148928e-02	3.006906e-02	9.329877e-02	3.975161e-01	4.758203e-01	4.608022e-01	4.664053e-01
1	2L_4100522_SNP	4100522	15	T	A	0.444	-1.686410e-02	2.991955e-02	6.771228e-02	3.694592e-01	5.737542e-01	5.564868e-01	5.615474e-01
1	2L_4100525_SNP	4100525	1	A	T	0.006	6.466739e-02	1.844483e-01	1.000000e-05	1.982793e-01	7.263337e-01	7.301937e-01	7.310695e-01
1	2L_4100527_SNP	4100527	1	G	C	0.006	6.466739e-02	1.844483e-01	1.000000e-05	1.982793e-01	7.263337e-01	7.301937e-01	7.310695e-01
1	2L_4100530_SNP	4100530	1	G	A	0.006	6.466739e-02	1.844483e-01	1.000000e-05	1.982793e-01	7.263337e-01	7.301937e-01	7.310695e-01
1	2L_4100534_DEL	4100534	5	T	AA	0.049	-5.055422e-02	6.658270e-02	1.000000e-05	2.056784e-01	4.487681e-01	4.467091e-01	4.482633e-01
1	2L_4100590_INS	4100590	0	ATTTTTAGTGACTTGCCAAA	A	0.018	2.773404e-01	1.049885e-01	1.000000e-05	1.000000e-05	9.039451e-03	8.641581e-03	1.045989e-02
1	2L_4100599_SNP	4100599	15	T	C	0.373	1.234112e-02	3.074633e-02	1.000000e-05	1.831149e-01	6.886529e-01	6.937251e-01	6.950562e-01
1	2L_4100600_SNP	4100600	27	C	A	0.312	8.076495e-03	3.343122e-02	1.000000e-05	2.149549e-01	8.093996e-01	8.122598e-01	8.126891e-01
1	2L_4100604_DEL	4100604	0	C	TT	0.006	-1.244670e-01	1.842602e-01	1.000000e-05	2.010408e-01	5.003009e-01	4.993383e-01	5.007098e-01
1	2L_4100617_SNP	4100617	1	T	G	0.006	1.814538e-01	1.839783e-01	1.000000e-05	2.581596e-01	3.254319e-01	3.203915e-01	3.226250e-01
1	2L_4100677_SNP	4100677	8	A	G	0.025	-7.774435e-02	9.295782e-02	1.000000e-05	8.368304e-02	4.041659e-01	4.071472e-01	4.116828e-01
1	2L_4100776_SNP	4100776	16	G	A	0.441	-7.761815e-04	3.005421e-02	1.000000e-05	2.320273e-01	9.794271e-01	9.933447e-01	9.935266e-01
1	2L_4100785_SNP	4100785	3	A	G	0.030	5.647532e-03	8.354534e-02	1.000000e-05	2.408037e-01	9.461867e-01	9.347122e-01	9.350713e-01
1	2L_4100794_SNP	4100794	0	T	G	0.006	1.432019e-01	1.841782e-01	1.000000e-05	2.080260e-01	4.379598e-01	4.359307e-01	4.375162e-01
1	2L_4100813_SNP	4100813	3	T	G	0.012	5.018516e-02	1.308193e-01	1.000000e-05	2.369894e-01	7.017496e-01	6.981684e-01	6.987531e-01
1	2L_4100815_SNP	4100815	3	T	C	0.036	-6.357223e-02	7.634993e-02	7.101948e-03	2.994720e-01	4.062425e-01	3.977488e-01	4.000821e-01
1	2L_4100830_SNP	4100830	19	A	G	0.396	-5.194128e-02	3.055123e-02	1.000000e-05	1.000000e-05	9.097789e-02	8.981426e-02	9.520221e-02
1	2L_4100833_SNP	4100833	6	A	G	0.006	-1.175099e-02	1.845315e-01	1.000000e-05	2.268290e-01	9.493015e-01	9.516617e-01	9.517456e-01
1	2L_4100857_SNP	4100857	1	C	T	0.006	4.256633e-01	1.815348e-01	1.000000e-05	1.290130e-02	2.022012e-02	1.954764e-02	2.201796e-02
1	2L_4100929_SNP	4100929	12	A	G	0.494	-3.076517e-02	2.936320e-02	1.000000e-05	1.256025e-01	2.962789e-01	2.961022e-01	2.993005e-01
1	2L_4100947_SNP	4100947	10	T	A	0.114	-2.888503e-02	4.600919e-02	1.000000e-05	1.878379e-01	5.309910e-01	5.316186e-01	5.330567e-01
1	2L_4100959_SNP	4100959	9	C	T	0.145	-4.016060e-02	4.135867e-02	1.000000e-05	8.425504e-02	3.329449e-01	3.342546e-01	3.385019e-01
1	2L_4100962_SNP	4100962	5	A	G	0.025	-1.730443e-01	9.243783e-02	1.206441e-01	3.853905e-01	6.296458e-02	6.019354e-02	6.363864e-02
1	2L_4100971_SNP	4100971	6	C	G	0.025	-1.735610e-01	9.243300e-02	1.178005e-01	3.818828e-01	6.217693e-02	5.944257e-02	6.286266e-02
1	2L_4101001_SNP	4101001	8	G	T	0.069	-2.162487e-02	5.745350e-02	1.000000e-05	2.885201e-01	7.071083e-01	6.935539e-01	6.953536e-01
1	2L_4101007_SNP	4101007	20	C	A	0.203	-2.843740e-02	3.756032e-02	4.854747e-02	3.650082e-01	4.500555e-01	4.372196e-01	4.411772e-01
1	2L_4101010_SNP	4101010	9	A	G	0.038	-4.661758e-02	7.655192e-02	1.020087e-01	4.115403e-01	5.433789e-01	5.250426e-01	5.321878e-01
1	2L_4101112_SNP	4101112	3	A	G	0.042	1.297148e-02	7.104803e-02	1.000000e-05	2.502971e-01	8.553555e-01	8.458644e-01	8.464584e-01
1	2L_4101143_DEL	4101143	4	T	ACAAACAA	0.049	-7.886407e-03	6.668491e-02	1.000000e-05	2.138709e-01	9.060017e-01	9.154857e-01	9.159367e-01
1	2L_4101152_SNP	4101152	3	T	C	0.055	1.080230e-02	6.305961e-02	1.000000e-05	2.644325e-01	8.641942e-01	8.485687e-01	8.497772e-01
1	2L_4101166_SNP	4101166	3	G	T	0.018	5.296835e-02	1.071114e-01	3.100832e-04	3.019416e-01	6.215952e-01	6.081711e-01	6.103450e-01
1	2L_4101182_DEL	4101182	5	G	GCTATAGAATATAGG	0.055	2.412113e-02	6.305979e-02	3.566584e-03	3.131948e-01	7.025709e-01	6.840947e-01	6.870451e-01
1	2L_4101205_SNP	4101205	23	G	T	0.483	4.729652e-02	3.035164e-02	1.000000e-05	2.114512e-01	1.210701e-01	1.185399e-01	1.217905e-01
1	2L_4101209_SNP	4101209	0	A	G	0.006	7.137133e-02	1.844301e-01	1.000000e-05	2.116185e-01	6.992644e-01	7.001024e-01	7.007684e-01
1	2L_4101210_SNP	4101210	10	A	G	0.481	-4.766734e-02	2.905722e-02	1.000000e-05	2.591088e-01	1.028021e-01	9.989195e-02	1.031762e-01
1	2L_4101221_SNP	4101221	0	T	G	0.006	1.432019e-01	1.841782e-01	1.000000e-05	2.080260e-01	4.379598e-01	4.359307e-01	4.375162e-01
1	2L_4101223_SNP	4101223	15	T	A	0.444	3.342471e-02	2.981780e-02	1.000000e-05	1.414054e-01	2.639218e-01	2.629490e-01	2.660150e-01
1	2L_4101224_SNP	4101224	2	G	C	0.012	-4.552678e-03	1.308720e-01	1.000000e-05	2.256277e-01	9.722912e-01	9.855536e-01	9.856641e-01
1	2L_4101229_SNP	4101229	15	C	T	0.431	3.986190e-02	2.986951e-02	1.000000e-05	1.389102e-01	1.838563e-01	1.823245e-01	1.856805e-01
1	2L_4101234_SNP	4101234	17	T	G	0.477	-4.038435e-02	2.980933e-02	1.000000e-05	2.222147e-01	1.773364e-01	1.741916e-01	1.772185e-01
1	2L_4101235_SNP	4101235	4	A	T	0.061	2.807663e-02	5.999427e-02	7.083722e-03	3.137321e-01	6.404067e-01	6.248283e-01	6.275144e-01
1	2L_4101237_DEL	4101237	5	A	ATGT	0.055	2.412113e-02	6.305979e-02	3.566584e-03	3.131948e-01	7.025709e-01	6.840947e-01	6.870451e-01
1	2L_4101245_SNP	4101245	12	A	T	0.474	-4.153736e-02	2.932137e-02	3.374063e-03	2.771189e-01	1.584667e-01	1.544117e-01	1.576188e-01
1	2L_4101251_SNP	4101251	16	C	G	0.454	3.202151e-02	2.986696e-02	1.000000e-05	1.517677e-01	2.852142e-01	2.842050e-01	2.870588e-01
1	2L_4101254_DEL	4101254	10	T	TCGGGATTT	0.051	9.942503e-04	6.675270e-02	1.000000e-05	2.341928e-01	9.881342e-01	9.752137e-01	9.753871e-01
1	2L_4101294_SNP	4101294	11	T	G	0.433	2.973720e-02	2.953997e-02	1.000000e-05	1.390949e-01	3.155553e-01	3.152660e-01	3.181992e-01
1	2L_4101323_SNP	4101323	2	T	A	0.036	5.187162e-02	7.689109e-02	2.421604e-01	5.236317e-01	5.008611e-01	4.851303e-01	5.002349e-01
1	2L_4101370_SNP	4101370	2	G	T	0.018	-1.287227e-01	1.067176e-01	1.000000e-05	1.058904e-01	2.294570e-01	2.287352e-01	2.324297e-01
1	2L_4101376_SNP	4101376	15	T	A	0.503	-3.212092e-02	2.966082e-02	8.353778e-02	3.819993e-01	2.804051e-01	2.715113e-01	2.756607e-01
1	2L_4101404_SNP	4101404	17	T	C	0.497	-3.226035e-02	2.985777e-02	9.672103e-02	3.996156e-01	2.815013e-01	2.721502e-01	2.767058e-01
1	2L_4101405_SNP	4101405	4	G	A	0.012	-3.208743e-03	1.308820e-01	1.000000e-05	2.275233e-01	9.804702e-01	9.940224e-01	9.940691e-01
1	2L_4101498_SNP	4101498	1	C	T	0.018	-1.894380e-01	1.061650e-01	1.000000e-05	1.000000e-05	7.618952e-02	7.502910e-02	7.961347e-02
1	2L_4101500_SNP	4101500	1	C	A	0.024	-1.716896e-01	9.246438e-02	1.389824e-01	4.088590e-01	6.510889e-02	6.219667e-02	6.577445e-02
1	2L_4101515_SNP	4101515	15	C	G	0.170	-2.271648e-02	3.956013e-02	1.000000e-05	5.434171e-02	5.665918e-01	5.763139e-01	5.844708e-01
1	2L_4101523_DEL	4101523	19	A	ATGAT	0.134	-2.599274e-02	4.416335e-02	1.000000e-05	1.081235e-02	5.569571e-01	5.669312e-01	5.790081e-01
1	2L_4101530_INS	4101530	0	GCTCTGTGTGG	G	0.006	1.432019e-01	1.841782e-01	1.000000e-05	2.080260e-01	4.379598e-01	4.359307e-01	4.375162e-01
1	2L_4101535_SNP	4101535	12	C	A	0.474	-3.899343e-02	2.934085e-02	1.000000e-05	2.839860e-02	1.856779e-01	1.851279e-01	1.900933e-01
1	2L_4101537_SNP	4101537	2	A	G	0.006	1.444638e-01	1.841790e-01	1.000000e-05	2.077476e-01	4.339429e-01	4.318988e-01	4.335050e-01
1	2L_4101546_SNP	4101546	3	C	T	0.018	1.136616e-01	1.068266e-01	1.000000e-05	1.616321e-01	2.888820e-01	2.876380e-01	2.903596e-01
1	2L_4101583_SNP	4101583	2	A	C	0.024	-1.719843e-01	9.247077e-02	1.403191e-01	4.104961e-01	6.467233e-02	6.177001e-02	6.534891e-02
1	2L_4101678_SNP	4101678	30	G	C	0.094	-7.772050e-02	5.326935e-02	1.000000e-05	1.000000e-05	1.464521e-01	1.455534e-01	1.522862e-01
1	2L_4101679_SNP	4101679	31	G	C	0.095	-7.617539e-02	5.330328e-02	1.000000e-05	1.000000e-05	1.548563e-01	1.540291e-01	1.613456e-01
1	2L_4101683_SNP	4101683	31	A	T	0.095	-8.043091e-02	5.326560e-02	1.000000e-05	1.000000e-05	1.329453e-01	1.319474e-01	1.383908e-01
1	2L_4101754_SNP	4101754	7	T	G	0.124	2.834183e-02	4.390107e-02	1.000000e-05	1.735719e-01	5.194402e-01	5.211625e-01	5.228847e-01
1	2L_4101786_SNP	4101786	0	G	C	0.012	-1.556437e-02	1.308574e-01	1.000000e-05	2.263219e-01	9.054656e-01	9.064003e-01	9.065529e-01
1	2L_4101799_SNP	4101799	2	T	C	0.024	-9.474242e-03	9.310741e-02	1.000000e-05	2.159443e-01	9.190731e-01	9.290937e-01	9.294865e-01
1	2L_4101819_SNP	4101819	16	T	C	0.493	-1.983803e-03	2.984498e-02	1.000000e-05	2.430445e-01	9.470834e-01	9.333977e-01	9.338585e-01
1	2L_4101876_SNP	4101876	5	C	T	0.031	-1.827627e-02	8.355048e-02	1.000000e-05	2.382201e-01	8.271172e-01	8.229448e-01	8.232901e-01
1	2L_4101883_SNP	4101883	0	T	C	0.006	1.674288e-01	1.840551e-01	1.000000e-05	2.240395e-01	3.643173e-01	3.609805e-01	3.629022e-01
1	2L_4101891_SNP	4101891	15	T	C	0.392	-3.008724e-02	3.037246e-02	1.000000e-05	3.804901e-02	3.233181e-01	3.250733e-01	3.307775e-01
1	2L_4101899_SNP	4101899	0	T	C	0.006	-4.815210e-03	1.845129e-01	1.000000e-05	2.296040e-01	9.792114e-01	9.771225e-01	9.771596e-01
1	2L_4101921_SNP	4101921	0	C	T	0.018	-6.500873e-02	1.070536e-01	1.000000e-05	2.208729e-01	5.445123e-01	5.422290e-01	5.432983e-01
1	2L_4101931_SNP	4101931	0	G	A	0.006	-9.171073e-03	1.845119e-01	1.000000e-05	2.277212e-01	9.604176e-01	9.619363e-01	9.619982e-01
1	2L_4101953_SNP	4101953	0	T	C	0.006	1.854947e-01	1.840014e-01	3.470856e-02	3.201374e-01	3.148662e-01	3.069911e-01	3.099545e-01
1	2L_4101971_SNP	4101971	4	C	G	0.037	-7.247836e-02	7.630835e-02	1.000000e-05	9.555587e-02	3.435901e-01	3.448043e-01	3.488630e-01
1	2L_4101972_SNP	4101972	0	C	T	0.006	-2.717192e-01	1.833204e-01	7.789268e-03	2.837812e-01	1.401805e-01	1.362044e-01	1.394973e-01
1	2L_4101994_SNP	4101994	14	A	G	0.045	-1.932746e-02	7.115205e-02	1.000000e-05	1.296717e-01	7.862394e-01	8.077964e-01	8.139864e-01
1	2L_4102000_SNP	4102000	2	G	T	0.030	-5.352193e-02	8.343528e-02	1.000000e-05	2.470238e-01	5.220967e-01	5.173480e-01	5.185643e-01
1	2L_4102002_SNP	4102002	15	C	T	0.144	-3.358999e-02	4.230649e-02	1.000000e-05	7.131457e-02	4.283478e-01	4.323494e-01	4.374012e-01
1	2L_4102008_SNP	4102008	5	A	G	0.049	-4.631406e-02	6.660128e-02	1.000000e-05	1.579602e-01	4.877814e-01	4.897576e-01	4.919110e-01
1	2L_4102020_DEL	4102020	10	A	AA	0.013	-8.234126e-02	1.307568e-01	1.000000e-05	1.662161e-01	5.297382e-01	5.317693e-01	5.336996e-01
1	2L_4102027_SNP	4102027	0	A	C	0.006	-1.575880e-01	1.841074e-01	1.000000e-05	2.654244e-01	3.932556e-01	3.872485e-01	3.891834e-01
1	2L_4102070_SNP	4102070	1	C	T	0.006	-1.585577e-01	1.841057e-01	1.000000e-05	2.680618e-01	3.903528e-01	3.841960e-01	3.861690e-01
1	2L_4102091_SNP	4102091	13	C	T	0.368	2.886039e-02	3.056211e-02	1.000000e-05	1.805692e-01	3.463789e-01	3.451172e-01	3.473627e-01
1	2L_4102100_SNP	4102100	3	A	C	0.024	-1.700707e-01	9.248780e-02	1.351548e-01	4.043464e-01	6.772481e-02	6.473915e-02	6.833340e-02
1	2L_4102109_SNP	4102109	0	G	T	0.012	-5.271539e-02	1.307990e-01	1.000000e-05	2.666148e-01	6.874477e-01	6.785114e-01	6.795953e-01
1	2L_4102146_SNP	4102146	8	T	G	0.019	-3.390256e-02	1.071889e-01	1.000000e-05	1.757299e-01	7.521814e-01	7.615462e-01	7.633219e-01
1	2L_4102149_SNP	4102149	25	T	A	0.406	-1.348399e-02	3.131363e-02	1.000000e-05	2.502543e-01	6.673099e-01	6.614224e-01	6.622251e-01
1	2L_4102151_INS	4102151	8	ATAAAA	A	0.013	1.873414e-01	1.300924e-01	1.000000e-05	2.578733e-01	1.517324e-01	1.479987e-01	1.511779e-01
1	2L_4102213_SNP	4102213	8	T	A	0.025	-1.021046e-01	9.281576e-02	1.000000e-05	1.000000e-05	2.728910e-01	2.737433e-01	2.808604e-01
1	2L_4102230_SNP	4102230	15	G	T	0.477	-2.301805e-02	2.972265e-02	1.000000e-05	2.417090e-01	4.397793e-01	4.352191e-01	4.367689e-01
1	2L_4102232_SNP	4102232	15	C	T	0.438	2.034861e-02	2.993552e-02	1.000000e-05	9.907970e-02	4.976108e-01	5.028862e-01	5.072259e-01
1	2L_4102240_SNP	4102240	2	A	G	0.012	-4.552678e-03	1.308720e-01	1.000000e-05	2.256277e-01	9.722912e-01	9.855536e-01	9.856641e-01
1	2L_4102246_SNP	4102246	3	C	T	0.018	-7.917237e-02	1.070139e-01	1.000000e-05	2.785320e-01	4.604467e-01	4.531019e-01	4.549070e-01
1	2L_4102258_SNP	4102258	3	A	T	0.012	-3.399283e-03	1.308771e-01	1.000000e-05	2.272312e-01	9.793100e-01	9.926144e-01	9.926705e-01
1	2L_4102259_SNP	4102259	3	G	T	0.012	-3.399283e-03	1.308771e-01	1.000000e-05	2.272312e-01	9.793100e-01	9.926144e-01	9.926705e-01
1	2L_4102261_INS	4102261	2	AAAAGCAA	G	0.012	-4.552678e-03	1.308720e-01	1.000000e-05	2.256277e-01	9.722912e-01	9.855536e-01	9.856641e-01
1	2L_4102302_SNP	4102302	10	G	T	0.038	-2.830334e-02	7.653915e-02	1.000000e-05	1.429445e-01	7.120110e-01	7.238982e-01	7.274436e-01
1	2L_4102335_SNP	4102335	0	T	C	0.012	-5.271539e-02	1.307990e-01	1.000000e-05	2.666148e-01	6.874477e-01	6.785114e-01	6.795953e-01
1	2L_4102360_SNP	4102360	0	T	A	0.006	-2.717192e-01	1.833204e-01	7.789268e-03	2.837812e-01	1.401805e-01	1.362044e-01	1.394973e-01
1	2L_4102361_DEL	4102361	7	C	CTGG	0.043	-2.116621e-02	7.107532e-02	1.000000e-05	1.993030e-01	7.662284e-01	7.714674e-01	7.722992e-01
1	2L_4102367_SNP	4102367	7	G	A	0.043	-2.116621e-02	7.107532e-02	1.000000e-05	1.993030e-01	7.662284e-01	7.714674e-01	7.722992e-01
1	2L_4102369_SNP	4102369	7	A	T	0.043	-2.116621e-02	7.107532e-02	1.000000e-05	1.993030e-01	7.662284e-01	7.714674e-01	7.722992e-01
1	2L_4102392_SNP	4102392	17	C	G	0.344	-3.686613e-04	3.150651e-02	1.000000e-05	2.315746e-01	9.906781e-01	9.818801e-01	9.819553e-01
1	2L_4102393_SNP	4102393	2	A	C	0.012	-4.552678e-03	1.308720e-01	1.000000e-05	2.256277e-01	9.722912e-01	9.855536e-01	9.856641e-01
1	2L_4102419_SNP	4102419	5	C	T	0.061	-8.585324e-02	5.982829e-02	2.165057e-01	5.497011e-01	1.531702e-01	1.465337e-01	1.529654e-01
1	2L_4102430_SNP	4102430	0	A	T	0.006	1.674288e-01	1.840551e-01	1.000000e-05	2.240395e-01	3.643173e-01	3.609805e-01	3.629022e-01
1	2L_4102450_SNP	4102450	0	A	T	0.012	-1.764300e-01	1.303297e-01	1.097092e-01	3.933018e-01	1.776657e-01	1.714004e-01	1.755973e-01
1	2L_4102451_SNP	4102451	18	G	A	0.493	-3.135886e-02	2.994501e-02	1.000000e-05	2.688756e-01	2.965228e-01	2.913423e-01	2.937982e-01
1	2L_4102453_SNP	4102453	5	C	A	0.018	-5.391231e-02	1.071207e-01	1.000000e-05	9.808600e-02	6.154305e-01	6.258707e-01	6.312559e-01
1	2L_4102458_DEL	4102458	5	G	GAAG	0.025	-1.883560e-02	9.312000e-02	1.000000e-05	2.233233e-01	8.399515e-01	8.409459e-01	8.412239e-01
1	2L_4102477_SNP	4102477	4	A	C	0.049	9.041535e-02	6.631746e-02	1.000000e-05	7.329148e-02	1.746116e-01	1.736968e-01	1.778608e-01
1	2L_4102536_INS	4102536	5	AC	A	0.012	-3.965187e-03	1.308868e-01	1.000000e-05	2.264498e-01	9.758684e-01	9.892216e-01	9.893045e-01
1	2L_4102543_SNP	4102543	2	T	C	0.012	-4.552678e-03	1.308720e-01	1.000000e-05	2.256277e-01	9.722912e-01	9.855536e-01	9.856641e-01
1	2L_4102545_SNP	4102545	4	G	C	0.055	-8.444492e-03	6.307288e-02	1.000000e-05	2.036322e-01	8.936560e-01	9.089812e-01	9.099519e-01
1	2L_4102574_SNP	4102574	1	A	T	0.006	-9.437632e-02	1.843712e-01	1.000000e-05	2.411490e-01	6.094137e-01	6.051210e-01	6.059909e-01
1	2L_4102581_SNP	4102581	9	T	G	0.094	-1.076811e-01	4.954032e-02	7.240126e-01	1.000000e+05	3.115143e-02	1.664547e-02	3.748559e-02
1	2L_4102584_SNP	4102584	15	A	C	0.052	-7.749711e-02	6.653969e-02	1.000000e-05	2.551474e-01	2.458216e-01	2.413546e-01	2.440365e-01
1	2L_4102597_SNP	4102597	19	T	C	0.034	6.922782e-03	8.376962e-02	2.646805e-02	2.540241e-01	9.342368e-01	9.176054e-01	9.186271e-01
1	2L_4102601_SNP	4102601	8	A	C	0.037	-1.581024e-01	7.556185e-02	1.000000e-05	1.675058e-01	3.792782e-02	3.671610e-02	3.952363e-02
1	2L_4102661_SNP	4102661	0	T	A	0.006	4.254567e-01	1.815343e-01	1.000000e-05	1.520761e-02	2.027960e-02	1.960558e-02	2.207383e-02
1	2L_4102664_SNP	4102664	2	A	G	0.042	3.958945e-02	7.097920e-02	1.000000e-05	1.629976e-01	5.777588e-01	5.815820e-01	5.835389e-01
1	2L_4102677_SNP	4102677	2	A	G	0.012	-4.552678e-03	1.308720e-01	1.000000e-05	2.256277e-01	9.722912e-01	9.855536e-01	9.856641e-01
1	2L_4102683_SNP	4102683	18	A	G	0.380	1.076515e-02	3.093425e-02	1.000000e-05	1.688263e-01	7.282804e-01	7.375115e-01	7.395341e-01
1	2L_4102716_SNP	4102716	21	C	A	0.197	-4.624879e-02	3.795918e-02	1.000000e-05	1.732688e-01	2.248075e-01	2.228804e-01	2.258076e-01
1	2L_4102719_SNP	4102719	14	T	C	0.130	-1.167082e-02	4.408924e-02	1.000000e-05	1.881887e-01	7.915621e-01	8.009571e-01	8.022537e-01
1	2L_4102720_SNP	4102720	10	T	C	0.139	-9.755857e-03	4.226777e-02	1.000000e-05	1.702104e-01	8.177460e-01	8.342876e-01	8.370010e-01
1	2L_4102742_SNP	4102742	14	G	C	0.461	1.799926e-02	2.970597e-02	1.000000e-05	1.990347e-01	5.453995e-01	5.454126e-01	5.466418e-01
1	2L_4102755_SNP	4102755	17	C	T	0.232	-3.763868e-02	3.535733e-02	1.000000e-05	2.549300e-01	2.886380e-01	2.839810e-01	2.864092e-01
1	2L_4102767_SNP	4102767	1	T	C	0.036	-2.778736e-02	7.645892e-02	1.000000e-05	2.029232e-01	7.167471e-01	7.195258e-01	7.203032e-01
1	2L_4102772_SNP	4102772	3	G	A	0.012	-3.049095e-01	1.277547e-01	3.881334e-01	8.622361e-01	1.812644e-02	1.677381e-02	2.007580e-02
1	2L_4102787_SNP	4102787	13	A	C	0.181	-2.716459e-02	3.834960e-02	1.000000e-05	2.009041e-01	4.797271e-01	4.785576e-01	4.800117e-01
1	2L_4102797_INS	4102797	25	AT	A	0.469	3.134055e-02	3.073257e-02	1.000000e-05	1.099913e-01	3.093155e-01	3.096879e-01	3.131780e-01
1	2L_4102813_SNP	4102813	17	A	T	0.437	-2.184815e-02	3.013365e-02	1.000000e-05	1.145439e-01	4.694473e-01	4.731677e-01	4.767309e-01
1	2L_4102820_SNP	4102820	20	A	C	0.182	-3.441353e-03	3.915412e-02	1.000000e-05	2.230898e-01	9.300681e-01	9.347886e-01	9.349502e-01
1	2L_4102821_SNP	4102821	22	A	C	0.178	-5.281629e-03	3.979307e-02	1.000000e-05	2.220008e-01	8.945698e-01	8.977757e-01	8.979895e-01
1	2L_4102831_SNP	4102831	0	G	A	0.024	-1.595939e-02	9.308839e-02	1.000000e-05	2.042758e-01	8.640839e-01	8.739242e-01	8.746965e-01
1	2L_4102834_SNP	4102834	14	G	T	0.175	-2.632034e-02	3.893237e-02	1.000000e-05	2.132945e-01	4.999478e-01	4.980106e-01	4.992905e-01
1	2L_4102835_SNP	4102835	19	G	A	0.450	-2.421046e-02	3.023730e-02	1.000000e-05	7.287370e-02	4.244603e-01	4.282693e-01	4.333888e-01
1	2L_4102862_SNP	4102862	20	G	A	0.426	5.711396e-03	3.057995e-02	1.000000e-05	2.598087e-01	8.520696e-01	8.392179e-01	8.401650e-01
1	2L_4102868_SNP	4102868	21	G	A	0.429	6.808631e-03	3.065600e-02	1.000000e-05	2.648534e-01	8.245107e-01	8.115611e-01	8.126563e-01
1	2L_4102870_SNP	4102870	1	A	G	0.024	-1.239743e-02	9.309846e-02	1.000000e-05	2.104325e-01	8.942244e-01	9.043833e-01	9.049589e-01
1	2L_4102877_SNP	4102877	1	A	T	0.006	3.976265e-01	1.818148e-01	3.131182e-02	4.041919e-01	3.014239e-02	2.832669e-02	3.106131e-02
1	2L_4102879_SNP	4102879	3	C	A	0.024	-1.679366e-01	9.250660e-02	1.325293e-01	4.009630e-01	7.126700e-02	6.817857e-02	7.180367e-02
1	2L_4102888_SNP	4102888	1	T	G	0.012	1.048252e-02	1.308652e-01	1.000000e-05	2.249800e-01	9.362529e-01	9.396565e-01	9.397789e-01
1	2L_4102957_SNP	4102957	5	C	G	0.025	-5.207774e-02	9.304372e-02	1.000000e-05	2.462820e-01	5.764300e-01	5.714384e-01	5.724546e-01
1	2L_4102980_SNP	4102980	0	T	A	0.006	-7.721347e-02	1.844538e-01	1.401308e-02	2.859509e-01	6.760452e-01	6.640697e-01	6.657463e-01
1	2L_4103006_SNP	4103006	2	T	C	0.012	-4.552678e-03	1.308720e-01	1.000000e-05	2.256277e-01	9.722912e-01	9.855536e-01	9.856641e-01
1	2L_4103011_SNP	4103011	2	T	C	0.012	-4.552678e-03	1.308720e-01	1.000000e-05	2.256277e-01	9.722912e-01	9.855536e-01	9.856641e-01
1	2L_4103015_INS	4103015	3	CG	C	0.006	-1.677562e-01	1.840634e-01	1.000000e-05	1.510000e-01	3.634040e-01	3.633951e-01	3.659853e-01
1	2L_4103016_SNP	4103016	10	G	C	0.038	-1.476243e-01	7.596872e-02	1.072482e-01	3.331706e-01	5.368060e-02	5.141274e-02	5.457201e-02
1	2L_4103017_SNP	4103017	1	A	T	0.006	-3.152261e-02	1.845004e-01	1.000000e-05	2.360934e-01	8.645467e-01	8.604246e-01	8.606893e-01
1	2L_4103022_SNP	4103022	8	T	C	0.025	-3.548102e-02	9.311275e-02	1.000000e-05	1.627900e-01	7.036501e-01	7.122096e-01	7.144617e-01
1	2L_4103040_SNP	4103040	11	C	A	0.089	2.105248e-02	5.158722e-02	1.051031e-01	3.945296e-01	6.837298e-01	6.599164e-01	6.686530e-01
1	2L_4103050_SNP	4103050	0	T	C	0.006	1.674288e-01	1.840551e-01	1.000000e-05	2.240395e-01	3.643173e-01	3.609805e-01	3.629022e-01
1	2L_4103056_SNP	4103056	0	T	C	0.006	1.674288e-01	1.840551e-01	1.000000e-05	2.240395e-01	3.643173e-01	3.609805e-01	3.629022e-01
1	2L_4103095_SNP	4103095	1	A	G	0.006	-7.465423e-02	1.844256e-01	1.000000e-05	1.944830e-01	6.861506e-01	6.895898e-01	6.905895e-01
1	2L_4103130_SNP	4103130	10	T	A	0.044	-1.112769e-01	7.062140e-02	9.116151e-03	2.206321e-01	1.170028e-01	1.142873e-01	1.175392e-01
1	2L_4103146_SNP	4103146	6	G	A	0.068	3.863570e-02	5.752003e-02	1.343171e-01	4.090995e-01	5.027140e-01	4.876309e-01	4.943852e-01
1	2L_4103162_SNP	4103162	14	G	A	0.305	-6.509575e-03	3.218825e-02	1.000000e-05	2.548384e-01	8.399810e-01	8.294504e-01	8.301853e-01
1	2L_4103170_SNP	4103170	9	G	A	0.321	3.802912e-02	3.111988e-02	2.871985e-02	3.225750e-01	2.234324e-01	2.170519e-01	2.203346e-01
1	2L_4103184_SNP	4103184	1	T	G	0.006	1.671888e-01	1.840597e-01	1.000000e-05	2.237837e-01	3.650155e-01	3.616939e-01	3.636119e-01
1	2L_4103198_SNP	4103198	3	T	C	0.042	5.355008e-02	7.128272e-02	2.537454e-01	5.577219e-01	4.535749e-01	4.380666e-01	4.540206e-01
1	2L_4103199_SNP	4103199	1	A	T	0.024	-1.716896e-01	9.246438e-02	1.389824e-01	4.088590e-01	6.510889e-02	6.219667e-02	6.577445e-02
1	2L_4103231_SNP	4103231	8	T	G	0.094	-6.429680e-02	4.974820e-02	1.437867e-01	4.489057e-01	1.979993e-01	1.906163e-01	1.957296e-01
1	2L_4103249_SNP	4103249	1	A	G	0.006	3.476505e-02	1.844968e-01	1.000000e-05	2.131266e-01	8.507684e-01	8.558988e-01	8.563326e-01
1	2L_4103262_SNP	4103262	11	A	T	0.408	5.062460e-02	2.961838e-02	1.000000e-05	1.000000e-05	8.927723e-02	8.811211e-02	9.382108e-02
1	2L_4103286_SNP	4103286	13	A	G	0.258	-6.726218e-03	3.376497e-02	1.000000e-05	2.381448e-01	8.423446e-01	8.376134e-01	8.379367e-01
1	2L_4103287_SNP	4103287	17	G	A	0.311	-9.963401e-03	3.232436e-02	1.000000e-05	2.194219e-01	7.582922e-01	7.583928e-01	7.588542e-01
1	2L_4103309_SNP	4103309	12	A	T	0.250	2.415856e-03	3.401432e-02	1.000000e-05	2.242710e-01	9.434636e-01	9.484434e-01	9.485716e-01
1	2L_4103319_SNP	4103319	14	C	T	0.299	-1.481450e-02	3.236883e-02	1.000000e-05	2.441812e-01	6.477823e-01	6.428928e-01	6.436750e-01
1	2L_4103333_SNP	4103333	5	G	C	0.061	-1.086161e-01	5.959870e-02	4.123103e-01	8.409415e-01	7.018492e-02	6.668207e-02	7.419060e-02
1	2L_4103340_SNP	4103340	7	C	T	0.062	2.539928e-02	6.015009e-02	8.461400e-02	3.498272e-01	6.733780e-01	6.549008e-01	6.599803e-01
1	2L_4103397_SNP	4103397	0	G	C	0.012	1.293020e-02	1.308592e-01	1.000000e-05	2.123999e-01	9.214083e-01	9.354244e-01	9.360285e-01
1	2L_4103449_SNP	4103449	0	A	G	0.006	-9.524775e-02	1.843651e-01	1.000000e-05	1.699428e-01	6.061051e-01	6.100736e-01	6.118154e-01
1	2L_4103477_SNP	4103477	1	G	C	0.006	-2.014841e-01	1.839742e-01	1.650417e-01	4.951055e-01	2.750259e-01	2.641632e-01	2.713854e-01
1	2L_4103486_SNP	4103486	14	A	G	0.279	-1.541173e-02	3.304314e-02	3.918774e-02	3.193859e-01	6.415317e-01	6.269136e-01	6.298484e-01
1	2L_4103538_SNP	4103538	2	A	C	0.006	2.497247e-01	1.834991e-01	1.000000e-05	7.937366e-02	1.753887e-01	1.744228e-01	1.785291e-01
1	2L_4103542_SNP	4103542	0	T	C	0.006	-2.716705e-01	1.833045e-01	1.000000e-05	1.000000e-05	1.402169e-01	1.392700e-01	1.445658e-01
1	2L_4103582_SNP	4103582	6	A	G	0.123	1.034231e-01	4.319742e-02	1.000000e-05	9.592237e-03	1.777154e-02	1.715001e-02	1.947920e-02
1	2L_4103597_SNP	4103597	15	G	A	0.366	1.836827e-02	3.084137e-02	1.000000e-05	1.759618e-01	5.522719e-01	5.542956e-01	5.559213e-01
1	2L_4103634_SNP	4103634	12	G	T	0.179	1.318720e-01	3.699047e-02	1.000000e-05	7.817803e-02	4.754008e-04	4.353850e-04	7.039587e-04
1	2L_4103647_SNP	4103647	7	T	C	0.012	-3.311484e-02	1.308720e-01	1.000000e-05	2.549447e-01	8.005564e-01	7.917402e-01	7.924605e-01
1	2L_4103676_SNP	4103676	17	G	A	0.007	3.141270e-01	1.834283e-01	1.778348e-01	4.676465e-01	8.866568e-02	8.466761e-02	8.902459e-02
1	2L_4103692_SNP	4103692	27	C	G	0.064	4.924546e-03	6.339106e-02	9.155472e-03	2.647540e-01	9.381720e-01	9.123226e-01	9.141666e-01
1	2L_4103701_SNP	4103701	8	T	G	0.050	-1.343096e-01	6.618320e-02	4.711448e-01	9.084244e-01	4.401876e-02	4.180608e-02	4.792089e-02
1	2L_4103714_SNP	4103714	10	C	T	0.051	-1.096118e-01	6.620842e-02	1.000000e-05	1.894267e-01	9.970086e-02	9.759529e-02	1.008948e-01
1	2L_4103715_SNP	4103715	0	T	G	0.006	-8.484260e-02	1.843957e-01	1.000000e-05	2.133165e-01	6.460383e-01	6.458145e-01	6.465916e-01
1	2L_4103738_SNP	4103738	2	G	T	0.012	-4.552678e-03	1.308720e-01	1.000000e-05	2.256277e-01	9.722912e-01	9.855536e-01	9.856641e-01
1	2L_4103767_DEL	4103767	12	TT	T	0.224	-1.802819e-02	3.527975e-02	1.000000e-05	2.315094e-01	6.100253e-01	6.065497e-01	6.073783e-01
1	2L_4103773_DEL	4103773	17	G	GG	0.093	2.138186e-02	5.159063e-02	1.000000e-05	2.006355e-01	6.790780e-01	6.815256e-01	6.823996e-01
1	2L_4103801_SNP	4103801	0	A	G	0.012	-1.322133e-01	1.307777e-01	1.348019e-01	4.239355e-01	3.134988e-01	3.035050e-01	3.088442e-01
1	2L_4103808_SNP	4103808	0	T	G	0.024	-2.255005e-01	9.147332e-02	7.480046e-02	3.439535e-01	1.471112e-02	1.380203e-02	1.577131e-02
1	2L_4103835_SNP	4103835	1	G	A	0.006	1.447046e-01	1.841745e-01	1.000000e-05	2.074960e-01	4.331674e-01	4.311371e-01	4.327485e-01
1	2L_4103839_INS	4103839	5	CGGTTC	C	0.025	1.446068e-01	9.250744e-02	1.530068e-01	4.405561e-01	1.199120e-01	1.147840e-01	1.193483e-01
1	2L_4103864_SNP	4103864	15	T	C	0.261	-6.837230e-03	3.384187e-02	1.000000e-05	2.465222e-01	8.401370e-01	8.324774e-01	8.329652e-01
1	2L_4103868_SNP	4103868	0	G	A	0.006	-9.524775e-02	1.843651e-01	1.000000e-05	1.699428e-01	6.061051e-01	6.100736e-01	6.118154e-01
1	2L_4103875_SNP	4103875	12	A	G	0.058	-8.963602e-02	6.285528e-02	3.039739e-02	2.497619e-01	1.557260e-01	1.522171e-01	1.553636e-01
1	2L_4103885_SNP	4103885	2	C	G	0.006	1.431442e-01	1.841852e-01	1.000000e-05	2.085464e-01	4.381613e-01	4.361004e-01	4.376819e-01
1	2L_4103897_SNP	4103897	0	T	A	0.006	3.254183e-01	1.832553e-01	1.855836e-01	4.771094e-01	7.760376e-02	7.397006e-02	7.821760e-02
1	2L_4103933_SNP	4103933	3	G	A	0.030	5.410057e-02	8.344090e-02	1.000000e-05	1.896438e-01	5.176416e-01	5.178110e-01	5.192640e-01
1	2L_4103974_SNP	4103974	11	G	C	0.108	4.614561e-03	4.724764e-02	1.000000e-05	2.392567e-01	9.223141e-01	9.147680e-01	9.150488e-01
1	2L_4103981_SNP	4103981	24	A	G	0.472	-2.283881e-02	3.065678e-02	1.000000e-05	2.438007e-01	4.573348e-01	4.524830e-01	4.539598e-01
1	2L_4103989_SNP	4103989	4	A	T	0.079	-6.008366e-02	5.307710e-02	1.205863e-01	4.131594e-01	2.592640e-01	2.507705e-01	2.555004e-01
1	2L_4103995_SNP	4103995	5	G	A	0.086	3.395975e-02	5.136640e-02	3.258985e-02	3.410298e-01	5.094469e-01	4.963235e-01	4.996451e-01
1	2L_4103997_SNP	4103997	8	G	A	0.094	-8.043578e-02	4.957969e-02	1.751984e-01	5.083838e-01	1.066254e-01	1.016376e-01	1.065758e-01
1	2L_4104003_SNP	4104003	11	A	G	0.357	5.973895e-02	3.029697e-02	1.000000e-05	1.000000e-05	5.029643e-02	4.924533e-02	5.311934e-02
1	2L_4104038_SNP	4104038	27	T	A	0.298	-4.311834e-02	3.372901e-02	3.663605e-02	3.074917e-01	2.029015e-01	1.974676e-01	2.006811e-01
1	2L_4104053_SNP	4104053	29	T	A	0.108	4.979483e-02	5.015134e-02	4.995182e-02	3.684136e-01	3.222080e-01	3.124844e-01	3.162986e-01
1	2L_4104054_SNP	4104054	28	C	T	0.079	-5.140943e-02	5.775768e-02	9.156185e-02	3.687690e-01	3.747067e-01	3.647179e-01	3.686556e-01
1	2L_4104062_SNP	4104062	29	A	T	0.101	4.780600e-02	5.172771e-02	5.378729e-02	3.712950e-01	3.567312e-01	3.460984e-01	3.500197e-01
1	2L_4104064_SNP	4104064	5	C	A	0.092	2.933388e-02	4.979982e-02	1.871762e-02	3.283916e-01	5.566380e-01	5.429686e-01	5.459490e-01
1	2L_4104069_MNP	4104069	4	TTG	AGA	0.091	2.819202e-02	4.978764e-02	1.547799e-02	3.245923e-01	5.719917e-01	5.581826e-01	5.610596e-01
1	2L_4104119_SNP	4104119	11	A	T	0.057	-7.994661e-02	6.285963e-02	3.015491e-03	2.156345e-01	2.052133e-01	2.020661e-01	2.049477e-01
1	2L_4104123_SNP	4104123	2	T	G	0.006	2.522311e-01	1.834785e-01	1.000000e-05	7.748341e-02	1.710719e-01	1.700850e-01	1.742099e-01
1	2L_4104125_SNP	4104125	10	A	T	0.051	-1.094857e-01	6.630545e-02	3.526485e-02	2.404235e-01	1.005817e-01	9.787273e-02	1.011387e-01
1	2L_4104139_SNP	4104139	21	C	A	0.456	-5.888754e-03	3.046202e-02	1.000000e-05	2.071408e-01	8.469489e-01	8.541672e-01	8.547847e-01
1	2L_4104150_SNP	4104150	17	T	A	0.179	-7.517028e-02	3.863043e-02	1.000000e-05	1.000000e-05	5.335768e-02	5.228547e-02	5.612958e-02
1	2L_4104157_SNP	4104157	0	A	T	0.006	1.674288e-01	1.840551e-01	1.000000e-05	2.240395e-01	3.643173e-01	3.609805e-01	3.629022e-01
1	2L_4104175_SNP	4104175	2	T	C	0.024	-8.376801e-02	9.288304e-02	1.000000e-05	2.327093e-01	3.684350e-01	3.646850e-01	3.665849e-01
1	2L_4104184_SNP	4104184	2	T	G	0.060	5.745182e-02	5.984401e-02	1.000000e-05	1.924672e-01	3.384383e-01	3.365190e-01	3.387108e-01
1	2L_4104198_SNP	4104198	4	T	C	0.043	-5.833289e-02	7.091529e-02	4.207730e-02	3.675703e-01	4.119317e-01	3.994326e-01	4.034059e-01
1	2L_4104237_SNP	4104237	3	A	G	0.048	-5.213888e-02	6.656798e-02	1.811340e-02	2.992971e-01	4.346007e-01	4.259991e-01	4.282447e-01
1	2L_4104244_SNP	4104244	17	A	G	0.126	-3.835460e-02	4.504116e-02	1.000000e-05	1.000000e-05	3.956932e-01	3.994931e-01	4.191451e-01
1	2L_4104251_SNP	4104251	8	G	T	0.306	7.609592e-02	3.099464e-02	1.000000e-05	1.000000e-05	1.511461e-02	1.455350e-02	1.734762e-02
1	2L_4104255_SNP	4104255	18	C	A	0.220	-5.851942e-02	3.603106e-02	1.076884e-01	3.811305e-01	1.062437e-01	1.020569e-01	1.058903e-01
1	2L_4104266_SNP	4104266	0	G	A	0.018	-1.017304e-01	1.068812e-01	1.000000e-05	1.000000e-05	3.425784e-01	3.449512e-01	3.536808e-01
1	2L_4104267_SNP	4104267	13	A	C	0.206	1.041935e-02	3.651207e-02	3.506433e-02	3.280324e-01	7.757186e-01	7.511545e-01	7.558540e-01
1	2L_4104289_SNP	4104289	12	T	A	0.218	9.122023e-04	3.567577e-02	1.000000e-05	2.412739e-01	9.796316e-01	9.602792e-01	9.607974e-01
1	2L_4104291_SNP	4104291	0	T	C	0.012	-7.141727e-02	1.308953e-01	5.132339e-02	3.129942e-01	5.860691e-01	5.742689e-01	5.767971e-01
1	2L_4104315_SNP	4104315	3	A	C	0.018	-4.491335e-02	1.071430e-01	4.095317e-03	2.636444e-01	6.756187e-01	6.678100e-01	6.688318e-01
1	2L_4104346_SNP	4104346	14	G	A	0.221	-4.017118e-02	3.561940e-02	3.975463e-02	3.192530e-01	2.610363e-01	2.542264e-01	2.573477e-01
1	2L_4104351_SNP	4104351	1	T	C	0.006	1.447046e-01	1.841745e-01	1.000000e-05	2.074960e-01	4.331674e-01	4.311371e-01	4.327485e-01
1	2L_4104353_SNP	4104353	1	C	G	0.006	1.447046e-01	1.841745e-01	1.000000e-05	2.074960e-01	4.331674e-01	4.311371e-01	4.327485e-01
1	2L_4104396_SNP	4104396	13	A	G	0.303	6.565727e-02	3.174021e-02	1.000000e-05	1.000000e-05	4.013574e-02	3.917411e-02	4.448608e-02
1	2L_4104401_SNP	4104401	13	G	A	0.316	7.044972e-02	3.130549e-02	1.000000e-05	1.000000e-05	2.573706e-02	2.496590e-02	2.864304e-02
1	2L_4104410_SNP	4104410	0	A	G	0.006	1.674288e-01	1.840551e-01	1.000000e-05	2.240395e-01	3.643173e-01	3.609805e-01	3.629022e-01
1	2L_4104424_SNP	4104424	9	A	T	0.019	1.357949e-01	1.067764e-01	1.408234e-01	4.276862e-01	2.052341e-01	1.975823e-01	2.026103e-01
1	2L_4104433_SNP	4104433	2	T	G	0.006	3.409447e-01	1.826126e-01	1.000000e-05	2.286532e-01	6.365956e-02	6.168536e-02	6.481384e-02
1	2L_4104436_SNP	4104436	13	A	G	0.445	-5.896881e-02	2.937756e-02	1.000000e-05	4.540847e-04	4.634311e-02	4.532310e-02	4.881886e-02
1	2L_4104490_SNP	4104490	6	A	T	0.062	5.480141e-02	6.024636e-02	3.037889e-01	6.152688e-01	3.643407e-01	3.523018e-01	3.687327e-01
1	2L_4104518_SNP	4104518	4	C	A	0.073	-7.031709e-02	5.502590e-02	1.298985e-01	4.175449e-01	2.030721e-01	1.960596e-01	2.006551e-01
1	2L_4104536_SNP	4104536	7	C	T	0.075	-3.304406e-02	5.514312e-02	1.000000e-05	3.376550e-02	5.498286e-01	5.592030e-01	5.685280e-01
1	2L_4104562_SNP	4104562	1	A	T	0.006	-1.240628e-01	1.842652e-01	1.000000e-05	2.011498e-01	5.017027e-01	5.007485e-01	5.021135e-01
1	2L_4104573_SNP	4104573	7	A	G	0.056	-5.457982e-02	6.306370e-02	2.172838e-01	5.844643e-01	3.880292e-01	3.717391e-01	3.854013e-01
1	2L_4104592_SNP	4104592	3	T	C	0.030	6.744489e-02	8.345708e-02	1.416945e-01	4.411627e-01	4.201673e-01	4.055357e-01	4.130012e-01
1	2L_4104610_SNP	4104610	4	A	G	0.067	-7.111159e-02	5.716048e-02	1.000000e-05	1.088338e-01	2.152280e-01	2.143203e-01	2.179756e-01
1	2L_4104665_SNP	4104665	9	C	T	0.126	3.722019e-02	4.390047e-02	1.000000e-05	1.614052e-01	3.977527e-01	3.979552e-01	4.002361e-01
1	2L_4104700_SNP	4104700	31	G	A	0.146	-8.047481e-02	4.407226e-02	1.000000e-05	1.000000e-05	6.965092e-02	6.850448e-02	7.389504e-02
1	2L_4104722_SNP	4104722	21	A	G	0.020	-2.804481e-02	1.072899e-01	1.000000e-05	1.737106e-01	7.941136e-01	8.071451e-01	8.093092e-01
1	2L_4104740_SNP	4104740	24	C	A	0.292	-3.740968e-02	3.360257e-02	1.000000e-05	1.280126e-02	2.671898e-01	2.679201e-01	2.741370e-01
1	2L_4104744_SNP	4104744	23	T	C	0.283	-6.083466e-02	3.359377e-02	1.000000e-05	1.000000e-05	7.196579e-02	7.081346e-02	7.722549e-02
1	2L_4104745_SNP	4104745	6	A	C	0.006	-9.703396e-02	1.843800e-01	1.000000e-05	1.693416e-01	5.994020e-01	6.032327e-01	6.049937e-01
1	2L_4104765_SNP	4104765	10	G	A	0.095	-3.849111e-02	4.983877e-02	1.000000e-05	2.485882e-01	4.410275e-01	4.357766e-01	4.373570e-01
1	2L_4104784_SNP	4104784	5	C	G	0.006	1.661670e-01	1.840790e-01	1.000000e-05	2.232021e-01	3.679963e-01	3.647120e-01	3.666138e-01
1	2L_4104785_SNP	4104785	15	A	C	0.072	-6.495893e-02	5.735416e-02	1.000000e-05	2.437908e-01	2.590184e-01	2.546778e-01	2.572492e-01
1	2L_4104792_DEL	4104792	13	G	GGAGCGGATG	0.006	3.920765e-02	1.845346e-01	1.000000e-05	2.264965e-01	8.320028e-01	8.315963e-01	8.318724e-01
1	2L_4104838_SNP	4104838	2	T	C	0.012	3.202730e-02	1.308489e-01	1.000000e-05	2.557151e-01	8.069402e-01	7.973600e-01	7.981063e-01
1	2L_4104869_SNP	4104869	2	T	C	0.006	2.522311e-01	1.834785e-01	1.000000e-05	7.748341e-02	1.710719e-01	1.700850e-01	1.742099e-01
1	2L_4104878_SNP	4104878	19	T	C	0.148	-3.132447e-02	4.241299e-02	1.000000e-05	5.481299e-02	4.612182e-01	4.665874e-01	4.730157e-01
1	2L_4104880_DEL	4104880	21	G	GTTTTCCCGCCGC	0.299	5.184058e-03	3.312935e-02	1.000000e-05	2.077550e-01	8.758454e-01	8.853534e-01	8.859983e-01
1	2L_4104896_SNP	4104896	17	A	T	0.331	3.311345e-02	3.170677e-02	1.000000e-05	2.154975e-01	2.978349e-01	2.949221e-01	2.972448e-01
1	2L_4104903_SNP	4104903	17	A	C	0.113	-4.890614e-02	4.721106e-02	1.000000e-05	1.675571e-01	3.017536e-01	3.003626e-01	3.029720e-01
1	2L_4104940_SNP	4104940	0	A	C	0.006	1.354269e-02	1.845103e-01	1.000000e-05	2.379504e-01	9.415778e-01	9.328428e-01	9.330918e-01
1	2L_4104981_SNP	4104981	4	A	G	0.110	-1.188860e-02	4.594655e-02	1.000000e-05	2.465160e-01	7.961498e-01	7.893383e-01	7.898627e-01
1	2L_4104987_SNP	4104987	5	G	C	0.037	-5.761143e-02	7.639360e-02	1.000000e-05	1.560419e-01	4.518339e-01	4.531610e-01	4.554220e-01
1	2L_4104995_SNP	4104995	7	A	G	0.149	-4.113293e-02	4.058248e-02	1.000000e-05	2.600207e-01	3.122660e-01	3.073744e-01	3.096894e-01
1	2L_4104996_SNP	4104996	8	G	A	0.119	-1.999033e-02	4.493100e-02	1.000000e-05	2.183591e-01	6.569632e-01	6.563628e-01	6.570709e-01
1	2L_4105009_SNP	4105009	4	A	G	0.024	3.845613e-03	9.312387e-02	1.000000e-05	2.263390e-01	9.671098e-01	9.720541e-01	9.721245e-01
1	2L_4105062_SNP	4105062	22	G	T	0.301	7.804145e-02	3.262281e-02	1.000000e-05	2.991066e-03	1.786353e-02	1.724043e-02	1.957270e-02
1	2L_4105074_SNP	4105074	11	A	G	0.268	7.853510e-02	3.260217e-02	1.000000e-05	1.000000e-05	1.709556e-02	1.648919e-02	1.901239e-02
1	2L_4105081_SNP	4105081	9	G	A	0.126	-3.381595e-02	4.391706e-02	1.000000e-05	1.000000e-05	4.423969e-01	4.476673e-01	4.650861e-01
1	2L_4105082_SNP	4105082	6	C	T	0.025	9.133745e-03	9.313602e-02	1.000000e-05	2.475961e-01	9.219959e-01	9.087786e-01	9.093741e-01
1	2L_4105083_SNP	4105083	9	C	A	0.264	6.887956e-02	3.265648e-02	1.000000e-05	1.000000e-05	3.642604e-02	3.550547e-02	3.878333e-02
1	2L_4105100_SNP	4105100	10	G	A	0.297	6.413087e-02	3.162539e-02	1.000000e-05	1.000000e-05	4.417680e-02	4.317578e-02	4.809201e-02
1	2L_4105107_SNP	4105107	6	G	A	0.062	1.690105e-02	6.020693e-02	9.836226e-02	3.707144e-01	7.792777e-01	7.517754e-01	7.606902e-01
1	2L_4105125_SNP	4105125	5	C	T	0.080	5.918692e-02	5.298852e-02	1.000000e-05	8.496034e-02	2.656185e-01	2.657074e-01	2.697926e-01
1	2L_4105127_SNP	4105127	1	T	G	0.012	3.703492e-02	1.308361e-01	1.000000e-05	1.835816e-01	7.774809e-01	7.874928e-01	7.889393e-01
1	2L_4105131_SNP	4105131	9	T	G	0.044	-1.346583e-01	7.066434e-02	1.923300e-01	4.769706e-01	5.843005e-02	5.560738e-02	5.940929e-02
1	2L_4105145_SNP	4105145	8	G	A	0.281	7.237174e-02	3.185571e-02	1.000000e-05	1.000000e-05	2.437866e-02	2.363039e-02	2.660780e-02
1	2L_4105159_SNP	4105159	5	T	C	0.080	5.918692e-02	5.298852e-02	1.000000e-05	8.496034e-02	2.656185e-01	2.657074e-01	2.697926e-01
1	2L_4105171_SNP	4105171	18	A	G	0.333	5.543474e-02	3.157155e-02	1.000000e-05	1.000000e-05	8.095928e-02	7.979372e-02	8.518720e-02
1	2L_4105190_SNP	4105190	14	C	A	0.403	8.656750e-02	2.947128e-02	1.000000e-05	1.000000e-05	3.781017e-03	3.570621e-03	4.740556e-03
1	2L_4105195_SNP	4105195	10	T	C	0.158	-4.584193e-03	4.010024e-02	1.000000e-05	1.981336e-01	9.091236e-01	9.338461e-01	9.356255e-01
1	2L_4105202_SNP	4105202	3	A	T	0.012	2.507141e-02	1.308629e-01	1.000000e-05	2.420558e-01	8.483011e-01	8.422015e-01	8.425833e-01
1	2L_4105207_DEL	4105207	16	A	AA	0.066	2.831776e-02	6.014771e-02	1.000000e-05	1.713961e-01	6.383991e-01	6.432366e-01	6.449398e-01
1	2L_4105209_SNP	4105209	7	A	T	0.292	6.923762e-02	3.143309e-02	1.000000e-05	1.000000e-05	2.899383e-02	2.817168e-02	3.152331e-02
1	2L_4105226_SNP	4105226	15	T	C	0.405	9.799323e-02	2.932397e-02	1.000000e-05	1.000000e-05	1.028609e-03	9.536444e-04	1.452655e-03
1	2L_4105300_SNP	4105300	4	G	A	0.055	-6.531021e-02	6.300739e-02	1.143509e-01	4.003730e-01	3.014539e-01	2.922183e-01	2.968189e-01
1	2L_4105338_SNP	4105338	10	C	G	0.278	9.275211e-02	3.184630e-02	1.000000e-05	1.000000e-05	4.079210e-03	3.856342e-03	4.958843e-03
1	2L_4105356_SNP	4105356	0	A	T	0.006	-2.717192e-01	1.833204e-01	7.789268e-03	2.837812e-01	1.401805e-01	1.362044e-01	1.394973e-01
1	2L_4105411_DEL	4105411	0	A	AG	0.006	1.354269e-02	1.845103e-01	1.000000e-05	2.379504e-01	9.415778e-01	9.328428e-01	9.330918e-01
1	2L_4105412_SNP	4105412	17	A	G	0.060	-1.098383e-01	6.265723e-02	1.000000e-05	1.198338e-01	8.144746e-02	7.994507e-02	8.342601e-02
1	2L_4105442_SNP	4105442	1	T	C	0.024	-1.716896e-01	9.246438e-02	1.389824e-01	4.088590e-01	6.510889e-02	6.219667e-02	6.577445e-02
1	2L_4105457_SNP	4105457	1	A	T	0.012	2.462026e-01	1.294651e-01	1.000000e-05	1.947148e-01	5.894368e-02	5.725502e-02	6.035890e-02
1	2L_4105488_SNP	4105488	0	C	T	0.006	2.751299e-01	1.832735e-01	1.000000e-05	5.759500e-02	1.352039e-01	1.340890e-01	1.383316e-01
1	2L_4105505_DEL	4105505	5	G	GGCGGTGGTAGTGCTG	0.025	2.386696e-02	9.311305e-02	1.000000e-05	2.338683e-01	7.980193e-01	7.951170e-01	7.954728e-01
1	2L_4105507_SNP	4105507	21	T	C	0.075	-8.458836e-02	5.729164e-02	1.000000e-05	7.550432e-02	1.417170e-01	1.405444e-01	1.445917e-01
1	2L_4105509_SNP	4105509	20	C	G	0.081	-6.403672e-02	5.517562e-02	1.000000e-05	1.129461e-01	2.474717e-01	2.468309e-01	2.503995e-01
1	2L_4105525_SNP	4105525	0	A	G	0.012	9.259726e-02	1.307133e-01	1.100254e-02	2.410896e-01	4.796908e-01	4.754213e-01	4.767814e-01
1	2L_4105528_SNP	4105528	5	A	G	0.104	-5.426268e-02	4.695526e-02	1.000000e-05	2.426099e-01	2.494951e-01	2.452843e-01	2.479103e-01
1	2L_4105583_SNP	4105583	0	T	G	0.012	2.477593e-01	1.294424e-01	1.000000e-05	1.910336e-01	5.733409e-02	5.569179e-02	5.878260e-02
1	2L_4105630_SNP	4105630	3	T	C	0.018	-7.928771e-02	1.070134e-01	1.000000e-05	2.784444e-01	4.597925e-01	4.524610e-01	4.542670e-01
1	2L_4105638_SNP	4105638	1	A	G	0.006	-7.465423e-02	1.844256e-01	1.000000e-05	1.944830e-01	6.861506e-01	6.895898e-01	6.905895e-01
1	2L_4105649_SNP	4105649	15	T	A	0.320	-4.432910e-02	3.168966e-02	1.000000e-05	7.766290e-02	1.637234e-01	1.626863e-01	1.667578e-01
1	2L_4105657_DEL	4105657	2	T	TGGGTTTAAT	0.042	1.205688e-01	7.043021e-02	1.224319e-01	4.841561e-01	8.878441e-02	8.432448e-02	8.866737e-02
1	2L_4105675_SNP	4105675	7	A	G	0.106	-3.756306e-02	4.708772e-02	1.000000e-05	2.382024e-01	4.261697e-01	4.218499e-01	4.234547e-01
1	2L_4105676_SNP	4105676	11	C	T	0.217	-7.366072e-02	3.518272e-02	1.000000e-05	1.281386e-01	3.780973e-02	3.669772e-02	3.957025e-02
1	2L_4105678_SNP	4105678	11	A	T	0.217	-7.201673e-02	3.520600e-02	1.140201e-02	2.913650e-01	4.237584e-02	4.051632e-02	4.340515e-02
1	2L_4105680_SNP	4105680	0	C	G	0.024	3.179740e-03	9.309630e-02	1.000000e-05	2.262799e-01	9.727943e-01	9.805511e-01	9.806229e-01
1	2L_4105681_SNP	4105681	15	C	T	0.294	-2.875827e-02	3.256424e-02	1.000000e-05	1.381096e-01	3.784463e-01	3.791616e-01	3.819712e-01
1	2L_4105692_SNP	4105692	0	A	G	0.006	1.674288e-01	1.840551e-01	1.000000e-05	2.240395e-01	3.643173e-01	3.609805e-01	3.629022e-01
1	2L_4105701_SNP	4105701	14	G	T	0.110	-5.443527e-02	4.713545e-02	4.055536e-02	3.161783e-01	2.498038e-01	2.432061e-01	2.463420e-01
1	2L_4105703_SNP	4105703	10	C	T	0.158	-1.267570e-02	4.012087e-02	3.340677e-02	2.945330e-01	7.524466e-01	7.372972e-01	7.395458e-01
1	2L_4105715_SNP	4105715	1	T	G	0.024	-1.356175e-02	9.309748e-02	1.000000e-05	2.358691e-01	8.843566e-01	8.801411e-01	8.803765e-01
1	2L_4105758_SNP	4105758	15	A	G	0.163	2.926446e-02	4.016137e-02	1.000000e-05	2.239725e-02	4.672291e-01	4.732798e-01	4.819349e-01
1	2L_4105797_SNP	4105797	3	T	C	0.036	1.928473e-01	7.532998e-02	1.323437e-01	3.646988e-01	1.135794e-02	1.064101e-02	1.239641e-02
1	2L_4105799_SNP	4105799	2	T	A	0.018	1.092592e-01	1.068482e-01	1.000000e-05	1.364018e-01	3.080016e-01	3.076640e-01	3.106711e-01
1	2L_4105807_DEL	4105807	10	A	AA	0.019	-6.946807e-02	1.070986e-01	1.000000e-05	1.084223e-01	5.174695e-01	5.230127e-01	5.270140e-01
1	2L_4105809_SNP	4105809	28	A	G	0.443	-2.032434e-02	3.126079e-02	1.000000e-05	1.512705e-01	5.164912e-01	5.196277e-01	5.219311e-01
1	2L_4105812_SNP	4105812	6	T	G	0.012	-1.490650e-01	1.303798e-01	1.000000e-05	1.000000e-05	2.545548e-01	2.550706e-01	2.716782e-01
1	2L_4105813_SNP	4105813	9	G	A	0.013	-1.494642e-01	1.303926e-01	1.000000e-05	1.000000e-05	2.533361e-01	2.538305e-01	2.703822e-01
1	2L_4105844_SNP	4105844	1	A	C	0.006	-1.209715e-01	1.842776e-01	1.000000e-05	2.023869e-01	5.124348e-01	5.115084e-01	5.128206e-01
1	2L_4105923_SNP	4105923	1	G	T	0.006	-1.867792e-02	1.845109e-01	1.000000e-05	2.226052e-01	9.194905e-01	9.237886e-01	9.239676e-01
1	2L_4106003_SNP	4106003	13	T	C	0.284	-3.486340e-02	3.266058e-02	1.000000e-05	1.205728e-01	2.873205e-01	2.870894e-01	2.904222e-01
1	2L_4106015_SNP	4106015	1	T	A	0.006	1.669935e-01	1.840608e-01	1.000000e-05	2.244167e-01	3.655772e-01	3.622224e-01	3.641367e-01
1	2L_4106024_SNP	4106024	0	T	A	0.006	1.432019e-01	1.841782e-01	1.000000e-05	2.080260e-01	4.379598e-01	4.359307e-01	4.375162e-01
1	2L_4106037_SNP	4106037	1	T	G	0.012	3.703492e-02	1.308361e-01	1.000000e-05	1.835816e-01	7.774809e-01	7.874928e-01	7.889393e-01
1	2L_4106044_SNP	4106044	12	T	G	0.301	6.889026e-02	3.165352e-02	1.000000e-05	1.000000e-05	3.093943e-02	3.008925e-02	3.375799e-02
1	2L_4106079_SNP	4106079	1	T	G	0.024	-1.356175e-02	9.309748e-02	1.000000e-05	2.358691e-01	8.843566e-01	8.801411e-01	8.803765e-01
1	2L_4106099_SNP	4106099	0	A	G	0.006	-1.244670e-01	1.842602e-01	1.000000e-05	2.010408e-01	5.003009e-01	4.993383e-01	5.007098e-01
1	2L_4106100_SNP	4106100	4	A	G	0.037	-1.147415e-01	7.599540e-02	1.000000e-05	2.510793e-01	1.329832e-01	1.297570e-01	1.329853e-01
1	2L_4106111_SNP	4106111	7	T	C	0.068	-5.495333e-02	5.730634e-02	1.000000e-05	2.022390e-01	3.389836e-01	3.363750e-01	3.385102e-01
1	2L_4106136_SNP	4106136	0	G	A	0.012	-1.322133e-01	1.307777e-01	1.348019e-01	4.239355e-01	3.134988e-01	3.035050e-01	3.088442e-01
1	2L_4106167_SNP	4106167	0	G	T	0.012	-1.747497e-01	1.301582e-01	1.000000e-05	1.000000e-05	1.812365e-01	1.806794e-01	1.889094e-01
1	2L_4106181_SNP	4106181	2	A	C	0.024	-9.983384e-03	9.310709e-02	1.000000e-05	2.343106e-01	9.147402e-01	9.105940e-01	9.107706e-01
1	2L_4106251_SNP	4106251	17	T	A	0.417	2.878622e-02	3.027812e-02	1.000000e-05	1.324222e-01	3.431253e-01	3.434259e-01	3.464250e-01
1	2L_4106257_SNP	4106257	15	A	C	0.255	-1.052891e-01	3.313365e-02	1.000000e-05	1.000000e-05	1.770664e-03	1.654313e-03	2.433224e-03
1	2L_4106258_SNP	4106258	0	G	A	0.006	1.674288e-01	1.840551e-01	1.000000e-05	2.240395e-01	3.643173e-01	3.609805e-01	3.629022e-01
1	2L_4106293_SNP	4106293	11	G	A	0.401	5.644611e-02	2.963133e-02	1.000000e-05	1.000000e-05	5.851608e-02	5.741374e-02	6.171253e-02
1	2L_4106299_SNP	4106299	6	A	C	0.068	5.614197e-02	5.747199e-02	1.583153e-01	4.261254e-01	3.300610e-01	3.199564e-01	3.257223e-01
1	2L_4106313_SNP	4106313	6	C	G	0.167	3.496375e-02	3.868782e-02	1.000000e-05	1.252601e-01	3.674425e-01	3.684400e-01	3.715389e-01
1	2L_4106324_SNP	4106324	4	G	T	0.073	2.922217e-02	5.520371e-02	8.684716e-02	3.570887e-01	5.972687e-01	5.811150e-01	5.858663e-01
1	2L_4106327_SNP	4106327	6	C	A	0.068	5.614197e-02	5.747199e-02	1.583153e-01	4.261254e-01	3.300610e-01	3.199564e-01	3.257223e-01
1	2L_4106336_SNP	4106336	11	G	T	0.363	-4.077828e-02	3.036669e-02	1.000000e-05	1.000000e-05	1.811498e-01	1.805918e-01	1.864470e-01
1	2L_4106338_INS	4106338	1	ATTATTTCAT	A	0.006	7.470011e-02	1.844255e-01	1.000000e-05	2.042251e-01	6.859680e-01	6.877915e-01	6.885929e-01
1	2L_4106342_SNP	4106342	20	A	T	0.365	-4.244340e-02	3.123920e-02	1.000000e-05	1.000000e-05	1.760982e-01	1.754834e-01	1.812878e-01
1	2L_4106351_SNP	4106351	1	T	C	0.012	-6.914867e-02	1.307577e-01	1.000000e-05	7.776960e-03	5.976294e-01	6.098447e-01	6.231736e-01
1	2L_4106375_SNP	4106375	12	C	A	0.205	5.059806e-02	3.627948e-02	8.402744e-02	3.607651e-01	1.649776e-01	1.591960e-01	1.630332e-01
1	2L_4106377_SNP	4106377	12	A	T	0.199	5.210798e-02	3.670836e-02	1.040576e-01	3.844151e-01	1.576248e-01	1.517796e-01	1.558776e-01
1	2L_4106411_SNP	4106411	15	A	T	0.471	-2.968999e-03	2.979581e-02	1.000000e-05	2.153999e-01	9.207465e-01	9.317804e-01	9.322051e-01
1	2L_4106421_SNP	4106421	16	T	C	0.164	7.517459e-02	3.982931e-02	1.840253e-02	2.693994e-01	6.084934e-02	5.849813e-02	6.162387e-02
1	2L_4106423_SNP	4106423	9	T	G	0.069	-8.926624e-02	5.720040e-02	3.259909e-01	7.261019e-01	1.205255e-01	1.147539e-01	1.233174e-01
1	2L_4106426_SNP	4106426	10	A	T	0.158	7.218104e-02	3.971313e-02	2.138243e-02	2.721010e-01	7.093439e-02	6.831544e-02	7.152659e-02
1	2L_4106429_SNP	4106429	13	G	T	0.155	7.067700e-02	4.048547e-02	4.752283e-02	3.057138e-01	8.270676e-02	7.954290e-02	8.289880e-02
1	2L_4106431_SNP	4106431	13	T	C	0.161	7.097349e-02	3.980005e-02	2.533154e-02	2.788776e-01	7.637266e-02	7.356502e-02	7.682042e-02
1	2L_4106432_SNP	4106432	12	A	G	0.160	6.874845e-02	3.979725e-02	1.790628e-02	2.717988e-01	8.594366e-02	8.296823e-02	8.625081e-02
1	2L_4106439_SNP	4106439	3	T	G	0.036	-3.751067e-02	7.645121e-02	1.000000e-05	2.378909e-01	6.243231e-01	6.203431e-01	6.211477e-01
1	2L_4106444_DEL	4106444	12	A	ATTCA	0.154	7.135819e-02	4.045191e-02	3.316563e-02	2.869178e-01	7.956719e-02	7.662272e-02	7.991177e-02
1	2L_4106453_SNP	4106453	4	T	G	0.012	-4.869408e-03	1.308817e-01	1.000000e-05	2.251729e-01	9.703665e-01	9.838441e-01	9.839715e-01
1	2L_4106466_SNP	4106466	13	G	A	0.452	1.201583e-02	2.967729e-02	1.000000e-05	2.597068e-01	6.860849e-01	6.780353e-01	6.789686e-01
1	2L_4106467_SNP	4106467	21	A	T	0.483	2.446894e-04	3.036364e-02	1.000000e-05	2.296755e-01	9.935799e-01	9.888586e-01	9.888820e-01
1	2L_4106468_SNP	4106468	1	C	A	0.030	-6.992463e-02	8.335437e-02	1.000000e-05	2.296903e-01	4.027409e-01	3.990333e-01	4.007444e-01
1	2L_4106470_SNP	4106470	1	A	G	0.036	-1.933509e-02	7.647462e-02	1.000000e-05	2.290916e-01	8.007123e-01	7.990651e-01	7.993991e-01
1	2L_4106476_SNP	4106476	12	T	A	0.147	7.366732e-02	4.115221e-02	2.416028e-02	2.783127e-01	7.525755e-02	7.247851e-02	7.572666e-02
1	2L_4106479_SNP	4106479	11	C	T	0.146	7.907856e-02	4.107101e-02	4.096256e-02	2.939220e-01	5.588736e-02	5.353859e-02	5.664690e-02
1	2L_4106480_DEL	4106480	0	ATTTAAAAAAAAAAAAA	TTTTAAATAATTAAATAACGAGGGATTCTGCGTGAACACGCAACGTGAAATACCGTTTGCGTAAAATGAAAAGTCATCACATCCTTTCAAAAGTGACAAATCCCCTAAAATGCCGTAGATTATTTACTTTTGGGAACACATTTTCCGC	0.006	-9.415843e-02	1.843685e-01	1.000000e-05	2.446253e-01	6.102342e-01	6.053931e-01	6.062873e-01
1	2L_4106494_SNP	4106494	1	G	A	0.006	-1.426651e-01	1.841840e-01	1.000000e-05	1.366173e-01	4.396904e-01	4.417448e-01	4.445019e-01
1	2L_4106510_SNP	4106510	4	T	C	0.073	-7.086554e-02	5.502548e-02	1.336540e-01	4.219478e-01	1.995844e-01	1.926178e-01	1.972745e-01
1	2L_4106525_SNP	4106525	3	A	T	0.012	3.497275e-01	1.289315e-01	8.085061e-01	1.383182e+00	7.381454e-03	7.121446e-03	9.852393e-03
1	2L_4106532_SNP	4106532	5	A	C	0.067	-4.791147e-02	5.748630e-02	1.370471e-01	4.190696e-01	4.057934e-01	3.936450e-01	3.995652e-01
1	2L_4106586_SNP	4106586	1	C	A	0.006	1.426432e-01	1.841842e-01	1.000000e-05	2.079466e-01	4.397606e-01	4.377515e-01	4.393289e-01
1	2L_4106619_SNP	4106619	14	T	A	0.357	-8.160494e-02	3.028276e-02	1.000000e-05	1.000000e-05	7.768348e-03	7.410679e-03	9.698543e-03
1	2L_4106644_SNP	4106644	10	A	G	0.241	-9.293299e-02	3.347515e-02	1.000000e-05	1.000000e-05	6.132231e-03	5.830518e-03	7.259956e-03
1	2L_4106668_SNP	4106668	0	T	C	0.006	-1.251317e-01	1.842976e-01	4.113838e-02	3.430422e-01	4.981052e-01	4.849656e-01	4.883897e-01
1	2L_4106701_SNP	4106701	1	T	A	0.006	-1.425828e-01	1.841844e-01	1.000000e-05	1.357288e-01	4.399547e-01	4.420549e-01	4.448366e-01
1	2L_4106722_SNP	4106722	1	T	C	0.024	-1.716896e-01	9.246438e-02	1.389824e-01	4.088590e-01	6.510889e-02	6.219667e-02	6.577445e-02
1	2L_4106756_SNP	4106756	4	G	A	0.043	-8.582427e-02	7.075188e-02	1.000000e-05	1.000000e-05	2.268410e-01	2.268989e-01	2.339594e-01
1	2L_4106782_INS	4106782	27	AA	A	0.184	1.076675e-02	3.994019e-02	1.000000e-05	1.933922e-01	7.878246e-01	7.953819e-01	7.964447e-01
1	2L_4106797_SNP	4106797	4	C	T	0.030	-3.025293e-02	8.352146e-02	1.000000e-05	2.229666e-01	7.176502e-01	7.168244e-01	7.173525e-01
1	2L_4106858_SNP	4106858	4	T	C	0.073	7.786484e-02	5.483003e-02	1.000000e-05	2.026511e-03	1.574502e-01	1.566464e-01	1.619738e-01
1	2L_4106859_SNP	4106859	0	T	C	0.006	1.674288e-01	1.840551e-01	1.000000e-05	2.240395e-01	3.643173e-01	3.609805e-01	3.629022e-01
1	2L_4106884_SNP	4106884	14	G	A	0.429	3.092089e-02	2.985933e-02	1.000000e-05	3.297591e-02	3.019173e-01	3.032429e-01	3.090736e-01
1	2L_4106885_SNP	4106885	8	T	A	0.056	9.186922e-02	6.271808e-02	1.000000e-05	4.445095e-03	1.448678e-01	1.439556e-01	1.490966e-01
1	2L_4106888_SNP	4106888	10	T	C	0.013	-3.067920e-02	1.308913e-01	1.000000e-05	1.897189e-01	8.149735e-01	8.255601e-01	8.268802e-01
1	2L_4106904_SNP	4106904	3	G	A	0.036	6.468078e-02	7.641698e-02	1.220301e-01	4.296626e-01	3.985376e-01	3.850265e-01	3.913712e-01
1	2L_4106910_SNP	4106910	6	A	G	0.031	-1.606297e-01	8.276238e-02	5.571270e-02	3.035562e-01	5.396999e-02	5.179160e-02	5.488430e-02
1	2L_4106912_SNP	4106912	9	G	A	0.289	-2.137043e-02	3.213171e-02	1.000000e-05	1.995811e-01	5.069169e-01	5.063682e-01	5.077249e-01
1	2L_4106913_SNP	4106913	7	G	A	0.062	6.095034e-02	5.988316e-02	1.000000e-05	9.092326e-02	3.102442e-01	3.109918e-01	3.149854e-01
1	2L_4106915_SNP	4106915	1	C	G	0.006	-1.571218e-02	1.845126e-01	1.000000e-05	2.259997e-01	9.322407e-01	9.345558e-01	9.346708e-01
1	2L_4106918_SNP	4106918	8	G	T	0.144	2.241165e-02	4.141754e-02	1.000000e-05	2.179567e-01	5.891537e-01	5.874852e-01	5.884052e-01
1	2L_4106929_SNP	4106929	4	T	C	0.030	-1.576021e-01	8.279066e-02	6.049388e-02	3.096148e-01	5.868977e-02	5.635144e-02	5.951412e-02
1	2L_4106946_DEL	4106946	10	T	TT	0.051	4.850238e-02	6.664651e-02	1.000000e-05	9.871725e-02	4.677883e-01	4.720909e-01	4.763239e-01
1	2L_4107056_SNP	4107056	0	C	T	0.006	-9.171073e-03	1.845119e-01	1.000000e-05	2.277212e-01	9.604176e-01	9.619363e-01	9.619982e-01
1	2L_4107103_SNP	4107103	1	A	C	0.006	6.290633e-02	1.844520e-01	1.000000e-05	1.979607e-01	7.335014e-01	7.376524e-01	7.385324e-01
1	2L_4107123_SNP	4107123	18	G	A	0.333	-2.245471e-02	3.181569e-02	1.000000e-05	1.236988e-01	4.813174e-01	4.850717e-01	4.882431e-01
1	2L_4107180_SNP	4107180	6	T	G	0.012	-3.286687e-03	1.308919e-01	1.000000e-05	2.273988e-01	9.799974e-01	9.934206e-01	9.934713e-01
1	2L_4107202_SNP	4107202	3	T	C	0.018	-2.566065e-01	1.053236e-01	1.000000e-05	2.401539e-01	1.589272e-02	1.506935e-02	1.706892e-02
1	2L_4107210_DEL	4107210	0	T	TCAATGTTTTACATGTGAGAG	0.006	-9.415843e-02	1.843685e-01	1.000000e-05	2.446253e-01	6.102342e-01	6.053931e-01	6.062873e-01
1	2L_4107247_SNP	4107247	0	T	A	0.006	-9.171073e-03	1.845119e-01	1.000000e-05	2.277212e-01	9.604176e-01	9.619363e-01	9.619982e-01
1	2L_4107258_SNP	4107258	2	T	C	0.012	-1.734946e-01	1.302483e-01	7.561745e-02	3.721231e-01	1.846762e-01	1.783157e-01	1.822282e-01
1	2L_4107265_SNP	4107265	14	T	C	0.331	3.322791e-02	3.139820e-02	4.232665e-02	3.381131e-01	2.914678e-01	2.833027e-01	2.866166e-01
1	2L_4107302_SNP	4107302	15	A	G	0.431	1.370495e-02	3.001047e-02	1.000000e-05	1.234782e-01	6.485034e-01	6.587457e-01	6.629165e-01
1	2L_4107322_INS	4107322	14	ACCCGTTTTGTG	A	0.071	-6.984112e-02	5.730506e-02	1.000000e-05	1.811171e-01	2.246644e-01	2.223894e-01	2.252828e-01
1	2L_4107336_SNP	4107336	13	G	T	0.045	-1.481463e-01	7.033126e-02	3.940003e-02	2.588771e-01	3.667257e-02	3.517616e-02	3.792262e-02
1	2L_4107345_SNP	4107345	3	A	G	0.012	-3.019451e-03	1.308771e-01	1.000000e-05	2.277580e-01	9.816214e-01	9.949572e-01	9.949956e-01
1	2L_4107366_SNP	4107366	0	G	A	0.006	-7.721347e-02	1.844538e-01	1.401308e-02	2.859509e-01	6.760452e-01	6.640697e-01	6.657463e-01
1	2L_4107428_SNP	4107428	4	A	T	0.073	-9.615190e-02	5.465495e-02	1.000000e-05	1.493620e-01	8.037681e-02	7.871302e-02	8.206690e-02
1	2L_4107533_SNP	4107533	13	C	T	0.265	1.908798e-02	3.346784e-02	1.000000e-05	1.647266e-01	5.692196e-01	5.728120e-01	5.746958e-01
1	2L_4107577_DEL	4107577	1	T	ATCA	0.006	2.483836e-01	1.835067e-01	1.000000e-05	2.534261e-01	1.777235e-01	1.739278e-01	1.769804e-01
1	2L_4107593_SNP	4107593	12	G	A	0.301	1.366255e-02	3.208443e-02	1.000000e-05	2.174763e-01	6.707824e-01	6.705454e-01	6.712217e-01
1	2L_4107656_SNP	4107656	19	C	T	0.503	5.136600e-02	2.987759e-02	1.000000e-05	1.000000e-05	8.743923e-02	8.627302e-02	9.340000e-02
1	2L_4107665_SNP	4107665	10	G	C	0.241	2.435708e-02	3.419121e-02	1.000000e-05	2.568419e-01	4.772307e-01	4.715482e-01	4.730272e-01
1	2L_4107716_SNP	4107716	0	T	C	0.006	9.900471e-02	1.843047e-01	7.927059e-02	4.148202e-01	5.918629e-01	5.685028e-01	5.767638e-01
1	2L_4107721_SNP	4107721	1	T	G	0.006	2.814528e-01	1.832189e-01	1.000000e-05	1.000000e-05	1.264041e-01	1.253656e-01	1.321869e-01
1	2L_4107740_SNP	4107740	3	A	G	0.024	-3.816145e-03	9.311681e-02	1.000000e-05	2.301480e-01	9.673592e-01	9.650615e-01	9.651197e-01
1	2L_4107824_SNP	4107824	9	C	T	0.132	-7.563911e-02	4.276974e-02	1.906641e-01	5.426577e-01	7.881077e-02	7.478808e-02	7.942606e-02
1	2L_4107826_SNP	4107826	1	T	C	0.006	1.037702e-01	1.843407e-01	1.000000e-05	1.958531e-01	5.742447e-01	5.748431e-01	5.760343e-01
1	2L_4107841_SNP	4107841	14	A	G	0.474	-4.113798e-02	2.951627e-02	1.000000e-05	1.086054e-01	1.652594e-01	1.639419e-01	1.676587e-01
1	2L_4107844_SNP	4107844	24	T	A	0.007	-4.242738e-02	1.845760e-01	1.000000e-05	2.402762e-01	8.184805e-01	8.135146e-01	8.139014e-01
1	2L_4107872_SNP	4107872	13	A	C	0.368	-6.644652e-03	3.063975e-02	1.000000e-05	2.272349e-01	8.285808e-01	8.277887e-01	8.280697e-01
1	2L_4107873_SNP	4107873	8	A	G	0.094	-6.419826e-02	4.964611e-02	1.000000e-05	2.426473e-01	1.977671e-01	1.940947e-01	1.970215e-01
1	2L_4107880_SNP	4107880	1	C	T	0.006	1.037702e-01	1.843407e-01	1.000000e-05	1.958531e-01	5.742447e-01	5.748431e-01	5.760343e-01
1	2L_4107884_SNP	4107884	10	G	A	0.114	-1.021330e-01	4.549862e-02	1.315590e-01	4.074347e-01	2.610515e-02	2.463649e-02	2.724283e-02
1	2L_4107898_SNP	4107898	0	G	T	0.006	-4.108001e-02	1.844857e-01	1.000000e-05	2.379531e-01	8.240636e-01	8.197783e-01	8.201255e-01
1	2L_4107960_SNP	4107960	0	T	C	0.006	9.490018e-02	1.843662e-01	1.000000e-05	2.262747e-01	6.074212e-01	6.050714e-01	6.059048e-01
1	2L_4107962_SNP	4107962	8	C	G	0.212	5.843833e-02	3.526169e-02	1.000000e-05	1.000000e-05	9.935258e-02	9.820279e-02	1.055271e-01
1	2L_4107971_SNP	4107971	12	A	T	0.205	7.943133e-02	3.595127e-02	1.000000e-05	1.000000e-05	2.851449e-02	2.769952e-02	3.184226e-02
1	2L_4107972_SNP	4107972	8	T	G	0.138	-9.662450e-02	4.156066e-02	1.000000e-05	2.111773e-01	2.128770e-02	2.036306e-02	2.262856e-02
1	2L_4107973_SNP	4107973	11	A	G	0.025	-9.004456e-02	9.291381e-02	1.000000e-05	7.091237e-02	3.338956e-01	3.354741e-01	3.401196e-01
1	2L_4107990_SNP	4107990	2	A	G	0.024	-1.719848e-01	9.247058e-02	1.399580e-01	4.099130e-01	6.467100e-02	6.177085e-02	6.534702e-02
1	2L_4108012_SNP	4108012	1	G	A	0.006	6.422338e-02	1.844493e-01	1.000000e-05	1.984072e-01	7.281387e-01	7.320330e-01	7.329043e-01
1	2L_4108019_SNP	4108019	0	A	T	0.006	-2.599747e-01	1.834067e-01	1.000000e-05	1.286744e-01	1.582178e-01	1.566294e-01	1.601647e-01
1	2L_4108038_SNP	4108038	14	A	C	0.279	1.944657e-02	3.300976e-02	1.000000e-05	2.408665e-01	5.565845e-01	5.522912e-01	5.533392e-01
1	2L_4108040_SNP	4108040	13	T	G	0.284	2.224590e-02	3.272696e-02	1.000000e-05	2.389079e-01	4.976145e-01	4.934343e-01	4.947078e-01
1	2L_4108073_SNP	4108073	0	A	G	0.012	-6.322785e-02	1.307709e-01	1.000000e-05	2.446798e-01	6.293774e-01	6.242608e-01	6.251002e-01
1	2L_4108140_SNP	4108140	3	T	A	0.024	2.931561e-02	9.308948e-02	1.000000e-05	2.542490e-01	7.532189e-01	7.455820e-01	7.463116e-01
1	2L_4108153_SNP	4108153	0	G	C	0.006	-4.108001e-02	1.844857e-01	1.000000e-05	2.379531e-01	8.240636e-01	8.197783e-01	8.201255e-01
1	2L_4108160_SNP	4108160	0	T	C	0.006	-4.108001e-02	1.844857e-01	1.000000e-05	2.379531e-01	8.240636e-01	8.197783e-01	8.201255e-01
1	2L_4108170_SNP	4108170	15	T	A	0.438	-1.573942e-02	2.995225e-02	1.000000e-05	2.622365e-01	5.999482e-01	5.929326e-01	5.940745e-01
1	2L_4108184_SNP	4108184	0	A	C	0.006	1.854947e-01	1.840014e-01	3.470856e-02	3.201374e-01	3.148662e-01	3.069911e-01	3.099545e-01
1	2L_4108271_SNP	4108271	1	T	C	0.012	4.466273e-03	1.308673e-01	1.000000e-05	2.306713e-01	9.728159e-01	9.691311e-01	9.691901e-01
1	2L_4108301_SNP	4108301	1	G	A	0.012	4.466273e-03	1.308673e-01	1.000000e-05	2.306713e-01	9.728159e-01	9.691311e-01	9.691901e-01
1	2L_4108317_SNP	4108317	2	A	G	0.006	-9.426980e-02	1.843748e-01	1.000000e-05	1.704146e-01	6.098244e-01	6.138556e-01	6.155826e-01
1	2L_4108335_SNP	4108335	26	C	G	0.232	3.036533e-02	3.647700e-02	4.879977e-03	2.809228e-01	4.063503e-01	3.989676e-01	4.010243e-01
1	2L_4108403_SNP	4108403	0	G	C	0.006	2.038591e-01	1.838336e-01	1.000000e-05	7.839849e-02	2.690632e-01	2.692872e-01	2.735728e-01
1	2L_4108417_SNP	4108417	9	C	G	0.025	-3.763409e-02	9.311517e-02	1.000000e-05	1.614205e-01	6.866100e-01	6.945018e-01	6.967486e-01
1	2L_4108485_SNP	4108485	1	T	A	0.006	-9.437632e-02	1.843712e-01	1.000000e-05	2.411490e-01	6.094137e-01	6.051210e-01	6.059909e-01
1	2L_4108504_SNP	4108504	2	T	C	0.024	-7.615650e-02	9.292250e-02	1.000000e-05	2.529735e-01	4.136364e-01	4.083630e-01	4.101010e-01
1	2L_4108508_SNP	4108508	1	C	T	0.018	2.993212e-02	1.071531e-01	1.000000e-05	2.267490e-01	7.803319e-01	7.792615e-01	7.796380e-01
1	2L_4108510_DEL	4108510	2	G	GGCTTAAAG	0.012	-4.677814e-02	1.308221e-01	1.000000e-05	2.390717e-01	7.211189e-01	7.171120e-01	7.176662e-01
1	2L_4108538_SNP	4108538	12	G	A	0.058	-4.961755e-03	6.316924e-02	1.000000e-05	2.113941e-01	9.374875e-01	9.706002e-01	9.718341e-01
1	2L_4108564_SNP	4108564	1	T	C	0.006	-9.437632e-02	1.843712e-01	1.000000e-05	2.411490e-01	6.094137e-01	6.051210e-01	6.059909e-01
1	2L_4108566_SNP	4108566	9	A	G	0.384	1.070441e-02	2.999061e-02	1.000000e-05	2.029810e-01	7.216010e-01	7.243664e-01	7.251384e-01
1	2L_4108576_SNP	4108576	2	T	C	0.042	-3.723176e-02	7.098689e-02	1.000000e-05	2.334558e-01	6.006390e-01	5.972770e-01	5.981397e-01
1	2L_4108606_SNP	4108606	11	T	G	0.376	2.091734e-02	3.027041e-02	1.000000e-05	1.356289e-01	4.905205e-01	4.937573e-01	4.966001e-01
1	2L_4108633_SNP	4108633	11	G	C	0.350	2.314422e-02	3.072264e-02	1.000000e-05	1.538512e-01	4.523202e-01	4.537007e-01	4.560256e-01
1	2L_4108658_SNP	4108658	0	T	G	0.006	3.254183e-01	1.832553e-01	1.855836e-01	4.771094e-01	7.760376e-02	7.397006e-02	7.821760e-02
1	2L_4108672_INS	4108672	1	AT	G	0.006	1.007005e-01	1.843510e-01	1.000000e-05	2.986949e-01	5.856319e-01	5.736765e-01	5.757134e-01
1	2L_4108674_INS	4108674	1	GA	G	0.006	1.007005e-01	1.843510e-01	1.000000e-05	2.986949e-01	5.856319e-01	5.736765e-01	5.757134e-01
1	2L_4108702_SNP	4108702	18	G	C	0.400	5.259924e-03	3.065784e-02	1.000000e-05	2.285751e-01	8.639856e-01	8.632395e-01	8.634554e-01
1	2L_4108705_SNP	4108705	18	A	G	0.393	9.704793e-03	3.073972e-02	1.000000e-05	2.275031e-01	7.526203e-01	7.512266e-01	7.516617e-01
1	2L_4108713_SNP	4108713	12	T	G	0.026	-1.363594e-01	9.258111e-02	1.000000e-05	2.864723e-01	1.426813e-01	1.385726e-01	1.418692e-01
1	2L_4108731_SNP	4108731	10	A	C	0.019	-1.016641e-01	1.069435e-01	1.000000e-05	3.770538e-02	3.431726e-01	3.453871e-01	3.513687e-01
1	2L_4108810_SNP	4108810	12	T	G	0.026	-2.447626e-02	9.316472e-02	1.000000e-05	2.426673e-01	7.930919e-01	7.882521e-01	7.887093e-01
1	2L_4108815_SNP	4108815	10	T	C	0.196	-4.546689e-02	3.675729e-02	1.522571e-01	4.569961e-01	2.178531e-01	2.097852e-01	2.152660e-01
1	2L_4108816_SNP	4108816	12	G	A	0.026	-2.447626e-02	9.316472e-02	1.000000e-05	2.426673e-01	7.930919e-01	7.882521e-01	7.887093e-01
1	2L_4108828_SNP	4108828	11	A	G	0.236	-3.648580e-03	3.459195e-02	1.000000e-05	2.162027e-01	9.161264e-01	9.253071e-01	9.256810e-01
1	2L_4108832_SNP	4108832	19	T	A	0.470	-2.009737e-02	3.015655e-02	1.000000e-05	2.221810e-01	5.060585e-01	5.033356e-01	5.045573e-01
1	2L_4108840_SNP	4108840	13	A	T	0.065	1.799466e-02	6.022326e-02	6.408712e-02	3.238799e-01	7.654671e-01	7.444676e-01	7.488369e-01
1	2L_4108846_SNP	4108846	9	A	C	0.201	-4.284017e-02	3.630318e-02	1.263926e-01	4.227185e-01	2.396620e-01	2.314454e-01	2.363134e-01
1	2L_4108852_SNP	4108852	13	G	T	0.226	5.456846e-03	3.533794e-02	1.000000e-05	2.398979e-01	8.774671e-01	8.714214e-01	8.717348e-01
1	2L_4108853_SNP	4108853	14	C	T	0.221	1.852970e-02	3.571163e-02	1.000000e-05	2.618639e-01	6.045423e-01	5.974147e-01	5.985412e-01
1	2L_4108854_INS	4108854	15	TTTTT	T	0.170	-4.029512e-02	3.951626e-02	7.015329e-02	3.511632e-01	3.093499e-01	3.008908e-01	3.044090e-01
1	2L_4108878_SNP	4108878	11	G	T	0.191	-3.664027e-02	3.730777e-02	1.068985e-01	3.948386e-01	3.274758e-01	3.176940e-01	3.222243e-01
1	2L_4108880_DEL	4108880	8	A	CATT	0.250	-1.308955e-02	3.357159e-02	1.000000e-05	1.976655e-01	6.971106e-01	7.004289e-01	7.013408e-01
1	2L_4108884_SNP	4108884	15	G	T	0.170	-2.338612e-02	3.956847e-02	2.057271e-02	3.030731e-01	5.553047e-01	5.445070e-01	5.466590e-01
1	2L_4108888_SNP	4108888	3	A	T	0.036	5.081169e-02	7.689314e-02	2.365251e-01	5.173422e-01	5.096508e-01	4.935794e-01	5.084562e-01
1	2L_4108889_SNP	4108889	12	T	A	0.237	-1.219945e-02	3.461440e-02	1.000000e-05	1.687497e-01	7.249565e-01	7.339980e-01	7.360095e-01
1	2L_4108890_SNP	4108890	10	G	A	0.241	-7.120430e-03	3.423898e-02	1.000000e-05	1.977547e-01	8.355130e-01	8.453879e-01	8.463767e-01
1	2L_4108893_SNP	4108893	8	G	T	0.250	-1.018473e-02	3.357765e-02	1.000000e-05	1.861638e-01	7.620268e-01	7.699609e-01	7.712671e-01
1	2L_4108902_SNP	4108902	9	A	T	0.252	-1.100641e-02	3.361136e-02	1.000000e-05	1.851039e-01	7.437317e-01	7.509123e-01	7.522243e-01
1	2L_4108916_SNP	4108916	9	A	G	0.245	-1.611209e-02	3.388530e-02	1.000000e-05	1.800850e-01	6.350634e-01	6.389458e-01	6.403633e-01
1	2L_4108922_INS	4108922	25	TGTTTACAACAAAAT	T	0.098	-2.661249e-02	5.172428e-02	1.000000e-05	2.094047e-01	6.075821e-01	6.072462e-01	6.081699e-01
1	2L_4108949_SNP	4108949	10	G	T	0.234	-2.518478e-03	3.455885e-02	1.000000e-05	2.170174e-01	9.419933e-01	9.577282e-01	9.581923e-01
1	2L_4108952_SNP	4108952	9	A	T	0.289	-1.316430e-03	3.217433e-02	1.000000e-05	2.259729e-01	9.674124e-01	9.736163e-01	9.736952e-01
1	2L_4108959_SNP	4108959	14	T	G	0.487	2.225711e-02	2.960803e-02	1.000000e-05	2.204201e-01	4.532807e-01	4.505323e-01	4.519947e-01
1	2L_4108971_SNP	4108971	9	T	A	0.390	4.049967e-02	2.974656e-02	1.000000e-05	2.054230e-02	1.752037e-01	1.745564e-01	1.796591e-01
1	2L_4108996_SNP	4108996	18	C	T	0.233	-3.662222e-02	3.541765e-02	1.862401e-02	2.630275e-01	3.026352e-01	2.975895e-01	2.999792e-01
1	2L_4108997_SNP	4108997	19	T	A	0.235	-3.223025e-02	3.548523e-02	2.404658e-02	2.685822e-01	3.650511e-01	3.593574e-01	3.614553e-01
1	2L_4109123_SNP	4109123	0	T	C	0.006	-4.108001e-02	1.844857e-01	1.000000e-05	2.379531e-01	8.240636e-01	8.197783e-01	8.201255e-01
1	2L_4109166_SNP	4109166	8	C	T	0.069	7.155305e-02	5.720910e-02	1.000000e-05	8.894509e-02	2.127935e-01	2.121387e-01	2.160602e-01
1	2L_4109175_DEL	4109175	12	A	CACGGGT	0.173	-1.696152e-02	3.891064e-02	1.000000e-05	1.775525e-01	6.634688e-01	6.683797e-01	6.698882e-01
1	2L_4109203_SNP	4109203	0	A	G	0.012	-2.091788e-01	1.298520e-01	1.000000e-05	2.024219e-01	1.091009e-01	1.067432e-01	1.100216e-01
1	2L_4109208_INS	4109208	1	TGTGTGTGTGTGTGTG	T	0.006	1.011351e-01	1.842994e-01	8.233863e-02	4.182688e-01	5.839112e-01	5.608199e-01	5.691815e-01
1	2L_4109230_SNP	4109230	3	T	C	0.073	-6.956065e-02	5.488400e-02	1.000000e-05	1.668753e-01	2.067829e-01	2.045972e-01	2.076915e-01
1	2L_4109231_SNP	4109231	1	G	T	0.006	3.436609e-01	1.825785e-01	1.000000e-05	2.309879e-01	6.155022e-02	5.959921e-02	6.270950e-02
1	2L_4109264_SNP	4109264	0	A	G	0.006	9.900471e-02	1.843047e-01	7.927059e-02	4.148202e-01	5.918629e-01	5.685028e-01	5.767638e-01
1	2L_4109280_DEL	4109280	0	T	TCTTTACG	0.006	-9.171073e-03	1.845119e-01	1.000000e-05	2.277212e-01	9.604176e-01	9.619363e-01	9.619982e-01
1	2L_4109377_SNP	4109377	2	T	G	0.060	1.218691e-01	5.925977e-02	1.000000e-05	1.000000e-05	4.129716e-02	4.032366e-02	4.369750e-02
1	2L_4109380_SNP	4109380	10	C	T	0.462	9.809700e-04	2.935536e-02	1.000000e-05	2.295807e-01	9.733821e-01	9.716438e-01	9.716886e-01
1	2L_4109382_SNP	4109382	15	C	T	0.359	-3.056060e-02	3.090346e-02	1.000000e-05	1.688205e-01	3.241486e-01	3.229626e-01	3.254503e-01
1	2L_4109383_SNP	4109383	14	A	T	0.357	-2.872402e-02	3.085760e-02	1.000000e-05	1.770837e-01	3.532792e-01	3.520751e-01	3.543347e-01
1	2L_4109402_SNP	4109402	14	C	G	0.123	6.107841e-02	4.482629e-02	1.000000e-05	1.058840e-01	1.748677e-01	1.736865e-01	1.773763e-01
1	2L_4109404_SNP	4109404	0	A	T	0.006	7.137133e-02	1.844301e-01	1.000000e-05	2.116185e-01	6.992644e-01	7.001024e-01	7.007684e-01
1	2L_4109405_SNP	4109405	10	G	T	0.177	-1.015061e-02	3.831928e-02	1.000000e-05	1.536122e-01	7.914185e-01	8.087753e-01	8.125459e-01
1	2L_4109420_SNP	4109420	0	T	C	0.006	1.674288e-01	1.840551e-01	1.000000e-05	2.240395e-01	3.643173e-01	3.609805e-01	3.629022e-01
1	2L_4109422_SNP	4109422	0	T	G	0.012	-5.112600e-02	1.308028e-01	1.000000e-05	2.587718e-01	6.963996e-01	6.887840e-01	6.896779e-01
1	2L_4109437_SNP	4109437	17	C	T	0.470	3.451027e-03	2.999358e-02	1.000000e-05	2.311463e-01	9.085375e-01	9.062830e-01	9.064338e-01
1	2L_4109466_SNP	4109466	1	T	A	0.006	1.154824e-02	1.845144e-01	1.000000e-05	2.364984e-01	9.501705e-01	9.417639e-01	9.419718e-01
1	2L_4109479_SNP	4109479	1	T	A	0.018	4.324639e-02	1.071257e-01	1.000000e-05	1.416980e-01	6.869548e-01	6.974297e-01	7.008054e-01
1	2L_4109516_SNP	4109516	15	T	G	0.340	-4.857222e-03	3.139665e-02	1.000000e-05	2.183942e-01	8.772417e-01	8.814318e-01	8.817281e-01
1	2L_4109518_SNP	4109518	15	T	C	0.340	-3.221926e-03	3.139792e-02	1.000000e-05	2.234875e-01	9.183917e-01	9.218555e-01	9.220201e-01
1	2L_4109519_INS	4109519	15	TA	T	0.340	-3.468404e-04	3.139890e-02	1.000000e-05	2.285803e-01	9.911998e-01	9.964975e-01	9.965061e-01
1	2L_4109528_SNP	4109528	0	C	T	0.012	-8.148125e-02	1.307101e-01	1.000000e-05	2.898975e-01	5.338944e-01	5.242023e-01	5.260392e-01
1	2L_4109539_SNP	4109539	7	A	G	0.199	2.593767e-02	3.627493e-02	1.000000e-05	1.489976e-01	4.755948e-01	4.778004e-01	4.802056e-01
1	2L_4109544_DEL	4109544	0	G	GGGTATAG	0.018	-1.289595e-01	1.067041e-01	1.000000e-05	1.315139e-01	2.285461e-01	2.273620e-01	2.306989e-01
1	2L_4109579_SNP	4109579	9	T	A	0.239	-2.776872e-03	3.420871e-02	1.000000e-05	2.396121e-01	9.354010e-01	9.261182e-01	9.264172e-01
1	2L_4109587_SNP	4109587	0	A	T	0.006	-9.465306e-03	1.845118e-01	1.000000e-05	2.302720e-01	9.591488e-01	9.568826e-01	9.569532e-01
1	2L_4109607_SNP	4109607	7	A	G	0.174	4.297453e-02	3.810499e-02	1.000000e-05	8.153035e-02	2.610350e-01	2.611066e-01	2.652488e-01
1	2L_4109628_SNP	4109628	17	C	G	0.391	-2.496598e-02	3.062274e-02	5.108976e-03	2.877944e-01	4.160827e-01	4.080122e-01	4.101339e-01
1	2L_4109629_SNP	4109629	0	T	C	0.006	-9.465306e-03	1.845118e-01	1.000000e-05	2.302720e-01	9.591488e-01	9.568826e-01	9.569532e-01
1	2L_4109644_SNP	4109644	1	A	T	0.006	1.037702e-01	1.843407e-01	1.000000e-05	1.958531e-01	5.742447e-01	5.748431e-01	5.760343e-01
1	2L_4109652_SNP	4109652	1	G	T	0.006	1.037702e-01	1.843407e-01	1.000000e-05	1.958531e-01	5.742447e-01	5.748431e-01	5.760343e-01
1	2L_4109663_SNP	4109663	7	C	T	0.180	3.841497e-02	3.760952e-02	1.000000e-05	1.095537e-01	3.085435e-01	3.088846e-01	3.124145e-01
1	2L_4109670_SNP	4109670	5	G	C	0.178	3.828492e-02	3.755941e-02	1.000000e-05	1.159085e-01	3.095361e-01	3.097445e-01	3.131383e-01
1	2L_4109680_SNP	4109680	3	T	C	0.024	-6.610902e-02	9.297581e-02	1.000000e-05	2.218179e-01	4.780607e-01	4.754068e-01	4.767509e-01
1	2L_4109683_SNP	4109683	8	T	G	0.075	2.012884e-03	5.521640e-02	1.000000e-05	2.275018e-01	9.709638e-01	9.969383e-01	9.970169e-01
1	2L_4109687_SNP	4109687	8	C	A	0.163	3.963869e-02	3.930300e-02	1.000000e-05	1.181456e-01	3.146626e-01	3.149123e-01	3.182433e-01
1	2L_4109711_SNP	4109711	8	T	G	0.169	3.639094e-02	3.872859e-02	1.000000e-05	1.391041e-01	3.487674e-01	3.489555e-01	3.518051e-01
1	2L_4109717_SNP	4109717	0	T	A	0.006	-1.659451e-01	1.840632e-01	1.000000e-05	2.384161e-01	3.685937e-01	3.644357e-01	3.663455e-01
1	2L_4109766_SNP	4109766	3	C	G	0.036	3.782171e-02	7.645028e-02	1.000000e-05	1.643805e-01	6.214498e-01	6.264145e-01	6.283626e-01
1	2L_4109842_SNP	4109842	0	A	T	0.006	1.627609e-02	1.845090e-01	1.000000e-05	2.297958e-01	9.298137e-01	9.285443e-01	9.286546e-01
1	2L_4109864_SNP	4109864	3	T	A	0.024	-6.654710e-02	9.297393e-02	1.000000e-05	2.200270e-01	4.751446e-01	4.726125e-01	4.739738e-01
1	2L_4109865_SNP	4109865	20	T	G	0.182	-6.864405e-03	3.915141e-02	1.000000e-05	1.962139e-01	8.610343e-01	8.744463e-01	8.756514e-01
1	2L_4109872_SNP	4109872	11	A	G	0.293	-9.031473e-03	3.225063e-02	1.000000e-05	1.706187e-01	7.797953e-01	7.921611e-01	7.944180e-01
1	2L_4109887_SNP	4109887	17	G	C	0.311	-5.959479e-02	3.200105e-02	1.000000e-05	1.358311e-01	6.433162e-02	6.289574e-02	6.616349e-02
1	2L_4109977_SNP	4109977	6	T	C	0.123	4.165127e-02	4.381783e-02	1.000000e-05	1.179356e-01	3.432120e-01	3.439470e-01	3.472610e-01
1	2L_4109984_SNP	4109984	2	G	T	0.096	-2.873538e-02	4.838941e-02	6.709270e-02	3.467535e-01	5.534300e-01	5.396394e-01	5.434065e-01
1	2L_4110112_SNP	4110112	1	T	C	0.024	-1.716896e-01	9.246438e-02	1.389824e-01	4.088590e-01	6.510889e-02	6.219667e-02	6.577445e-02
1	2L_4110127_SNP	4110127	3	T	C	0.048	6.241374e-02	6.680540e-02	2.749979e-01	5.806634e-01	3.515258e-01	3.394935e-01	3.532291e-01
1	2L_4110149_SNP	4110149	2	C	T	0.018	-9.425821e-02	1.069343e-01	1.000000e-05	1.078665e-01	3.793437e-01	3.810754e-01	3.846750e-01
1	2L_4110150_SNP	4110150	3	T	G	0.048	-7.632981e-03	6.667474e-02	1.000000e-05	1.990310e-01	9.089950e-01	9.333710e-01	9.350375e-01
1	2L_4110152_SNP	4110152	3	A	T	0.048	-7.632981e-03	6.667474e-02	1.000000e-05	1.990310e-01	9.089950e-01	9.333710e-01	9.350375e-01
1	2L_4110161_SNP	4110161	2	T	C	0.006	1.032917e-01	1.843457e-01	1.000000e-05	1.965747e-01	5.760200e-01	5.765765e-01	5.777519e-01
1	2L_4110169_SNP	4110169	10	G	T	0.070	-4.220107e-02	5.741154e-02	1.000000e-05	1.196540e-01	4.633387e-01	4.666463e-01	4.700163e-01
1	2L_4110217_SNP	4110217	11	T	A	0.185	-2.439126e-02	3.778616e-02	1.000000e-05	1.848056e-01	5.194894e-01	5.204472e-01	5.219543e-01
1	2L_4110222_SNP	4110222	13	T	C	0.071	-2.411569e-02	5.751614e-02	1.000000e-05	1.922996e-01	6.755495e-01	6.788405e-01	6.799094e-01
1	2L_4110234_SNP	4110234	3	T	A	0.006	1.046158e-01	1.843446e-01	1.000000e-05	1.944365e-01	5.711402e-01	5.718230e-01	5.730448e-01
1	2L_4110238_SNP	4110238	19	G	A	0.289	-3.135587e-02	3.317200e-02	1.000000e-05	6.237867e-02	3.459045e-01	3.478960e-01	3.528423e-01
1	2L_4110242_SNP	4110242	4	C	T	0.037	1.292786e-01	7.687213e-02	5.486934e-01	8.638212e-01	9.450054e-02	9.231144e-02	1.038033e-01
1	2L_4110243_SNP	4110243	4	C	T	0.043	6.999238e-02	7.137944e-02	3.280149e-01	6.254906e-01	3.282329e-01	3.182411e-01	3.340118e-01
1	2L_4110275_SNP	4110275	3	G	C	0.048	7.139158e-02	6.684931e-02	2.975151e-01	5.892909e-01	2.870946e-01	2.777304e-01	2.898021e-01
1	2L_4110295_SNP	4110295	17	A	G	0.285	-2.481476e-02	3.311620e-02	1.000000e-05	1.218593e-01	4.547226e-01	4.578017e-01	4.610131e-01
1	2L_4110326_SNP	4110326	13	C	A	0.226	-5.654223e-02	3.529698e-02	2.935080e-01	6.014613e-01	1.110789e-01	1.064336e-01	1.128596e-01
1	2L_4110330_SNP	4110330	6	C	A	0.142	-7.222429e-02	4.124942e-02	2.726133e-01	5.779311e-01	8.180752e-02	7.805200e-02	8.331873e-02
1	2L_4110350_SNP	4110350	9	T	A	0.075	-3.276237e-02	5.517213e-02	1.000000e-05	2.244535e-01	5.534402e-01	5.508197e-01	5.518470e-01
1	2L_4110351_SNP	4110351	0	C	T	0.006	-7.721347e-02	1.844538e-01	1.401308e-02	2.859509e-01	6.760452e-01	6.640697e-01	6.657463e-01
1	2L_4110356_DEL	4110356	0	G	TT	0.006	-7.721347e-02	1.844538e-01	1.401308e-02	2.859509e-01	6.760452e-01	6.640697e-01	6.657463e-01
1	2L_4110356_SNP	4110356	16	G	T	0.020	-1.238065e-01	1.068439e-01	1.000000e-05	1.155971e-01	2.482181e-01	2.475622e-01	2.510650e-01
1	2L_4110358_SNP	4110358	10	T	C	0.076	-3.038129e-02	5.519463e-02	1.000000e-05	2.270517e-01	5.827581e-01	5.800070e-01	5.809245e-01
1	2L_4110369_SNP	4110369	8	G	A	0.125	-5.472687e-02	4.381192e-02	6.129473e-02	3.240467e-01	2.133754e-01	2.073817e-01	2.107303e-01
1	2L_4110375_SNP	4110375	8	G	A	0.075	-3.211124e-02	5.516034e-02	1.000000e-05	2.241554e-01	5.612598e-01	5.587225e-01	5.597209e-01
1	2L_4110376_SNP	4110376	1	G	T	0.006	-7.769589e-02	1.844557e-01	1.394141e-02	2.858319e-01	6.741414e-01	6.622357e-01	6.639065e-01
1	2L_4110394_SNP	4110394	6	T	A	0.056	5.990105e-02	6.342228e-02	3.519873e-01	6.620460e-01	3.462972e-01	3.360576e-01	3.550162e-01
1	2L_4110413_SNP	4110413	18	G	T	0.280	-3.357264e-02	3.335178e-02	1.000000e-05	8.981472e-02	3.155813e-01	3.164904e-01	3.204397e-01
1	2L_4110418_SNP	4110418	1	G	T	0.006	6.295415e-02	1.844519e-01	1.000000e-05	1.985368e-01	7.333065e-01	7.373488e-01	7.382135e-01
1	2L_4110420_SNP	4110420	0	A	G	0.012	2.279470e-02	1.324690e-01	1.367455e-01	2.489647e-01	8.635876e-01	8.590547e-01	8.596131e-01
1	2L_4110445_SNP	4110445	1	T	G	0.012	-1.558440e-01	1.303075e-01	1.000000e-05	2.649440e-01	2.334135e-01	2.288325e-01	2.316230e-01
1	2L_4110463_SNP	4110463	0	A	G	0.006	-4.865754e-02	1.844746e-01	1.000000e-05	2.080980e-01	7.922899e-01	7.962207e-01	7.968090e-01
1	2L_4110465_SNP	4110465	0	G	A	0.006	-9.465306e-03	1.845118e-01	1.000000e-05	2.302720e-01	9.591488e-01	9.568826e-01	9.569532e-01
1	2L_4110471_SNP	4110471	0	C	T	0.006	4.254567e-01	1.815343e-01	1.000000e-05	1.520761e-02	2.027960e-02	1.960558e-02	2.207383e-02
1	2L_4110477_SNP	4110477	1	A	G	0.006	1.037702e-01	1.843407e-01	1.000000e-05	1.958531e-01	5.742447e-01	5.748431e-01	5.760343e-01
1	2L_4110495_SNP	4110495	9	A	C	0.208	5.833748e-02	3.568782e-02	1.000000e-05	1.000000e-05	1.040151e-01	1.028775e-01	1.117067e-01
1	2L_4110545_SNP	4110545	3	C	A	0.091	-2.745825e-02	4.984158e-02	7.268751e-02	3.528908e-01	5.824357e-01	5.673676e-01	5.715915e-01
1	2L_4110588_SNP	4110588	12	A	T	0.263	4.788359e-02	3.325504e-02	1.000000e-05	1.000000e-05	1.517818e-01	1.509276e-01	1.600583e-01
1	2L_4110603_SNP	4110603	3	A	G	0.006	1.039700e-01	1.843468e-01	1.000000e-05	1.965835e-01	5.735212e-01	5.740332e-01	5.752154e-01
1	2L_4110621_SNP	4110621	0	G	C	0.006	2.739640e-01	1.832714e-01	8.022112e-03	3.254921e-01	1.368511e-01	1.320451e-01	1.355522e-01
1	2L_4110626_SNP	4110626	0	C	G	0.006	1.674288e-01	1.840551e-01	1.000000e-05	2.240395e-01	3.643173e-01	3.609805e-01	3.629022e-01
1	2L_4110649_SNP	4110649	0	T	C	0.006	6.430542e-02	1.844458e-01	1.000000e-05	1.982623e-01	7.278004e-01	7.317104e-01	7.325856e-01
1	2L_4110707_SNP	4110707	0	G	A	0.006	6.430542e-02	1.844458e-01	1.000000e-05	1.982623e-01	7.278004e-01	7.317104e-01	7.325856e-01
1	2L_4110723_SNP	4110723	2	T	A	0.018	-4.525677e-02	1.071377e-01	4.739007e-03	2.644216e-01	6.732673e-01	6.653806e-01	6.664226e-01
1	2L_4110753_SNP	4110753	16	G	A	0.230	1.896285e-02	3.543318e-02	4.747866e-02	3.255053e-01	5.932471e-01	5.790279e-01	5.821232e-01
1	2L_4110754_SNP	4110754	15	G	A	0.229	1.121735e-02	3.540812e-02	1.808869e-02	2.848744e-01	7.517922e-01	7.372312e-01	7.390302e-01
1	2L_4110766_SNP	4110766	1	G	A	0.006	1.037702e-01	1.843407e-01	1.000000e-05	1.958531e-01	5.742447e-01	5.748431e-01	5.760343e-01
1	2L_4110795_SNP	4110795	2	G	A	0.018	-5.704000e-02	1.070928e-01	1.000000e-05	2.555243e-01	5.950072e-01	5.890488e-01	5.901031e-01
1	2L_4110901_SNP	4110901	7	C	T	0.093	-2.414778e-02	4.987084e-02	8.678898e-02	4.208339e-01	6.288776e-01	6.044498e-01	6.135675e-01
1	2L_4110914_SNP	4110914	8	A	G	0.031	-1.200244e-01	8.306660e-02	1.000000e-05	1.000000e-05	1.503662e-01	1.494999e-01	1.553914e-01
1	2L_4110918_SNP	4110918	18	A	C	0.187	-1.749302e-02	3.852552e-02	1.000000e-05	5.845239e-02	6.503766e-01	6.649612e-01	6.749525e-01
1	2L_4110923_SNP	4110923	18	A	G	0.180	-2.630016e-02	3.904360e-02	1.000000e-05	1.000000e-05	5.014960e-01	5.089746e-01	5.202269e-01
1	2L_4110939_SNP	4110939	6	G	T	0.093	-9.047002e-03	4.985876e-02	1.000000e-05	2.723546e-01	8.562337e-01	8.386205e-01	8.402167e-01
1	2L_4110941_SNP	4110941	9	C	A	0.075	-3.539568e-02	5.516234e-02	1.000000e-05	2.257068e-02	5.219765e-01	5.302175e-01	5.397834e-01
1	2L_4110947_SNP	4110947	7	A	T	0.081	-2.906223e-02	5.321593e-02	1.044679e-01	4.365796e-01	5.857174e-01	5.634996e-01	5.728234e-01
1	2L_4110949_SNP	4110949	26	C	T	0.106	-1.525499e-02	5.021197e-02	1.000000e-05	1.794662e-01	7.616517e-01	7.707571e-01	7.723876e-01
1	2L_4110971_SNP	4110971	1	G	A	0.006	-9.428552e-02	1.843714e-01	1.000000e-05	1.701861e-01	6.097583e-01	6.138108e-01	6.155451e-01
1	2L_4110978_SNP	4110978	1	T	C	0.006	-9.428552e-02	1.843714e-01	1.000000e-05	1.701861e-01	6.097583e-01	6.138108e-01	6.155451e-01
1	2L_4110982_SNP	4110982	0	G	A	0.006	-9.524775e-02	1.843651e-01	1.000000e-05	1.699428e-01	6.061051e-01	6.100736e-01	6.118154e-01
1	2L_4110983_INS	4110983	0	CTA	C	0.006	-9.524775e-02	1.843651e-01	1.000000e-05	1.699428e-01	6.061051e-01	6.100736e-01	6.118154e-01
1	2L_4111025_DEL	4111025	0	A	ACTATCTGATTTATATCCGCCAA	0.006	-9.465306e-03	1.845118e-01	1.000000e-05	2.302720e-01	9.591488e-01	9.568826e-01	9.569532e-01
1	2L_4111045_SNP	4111045	6	A	C	0.117	-2.190703e-02	4.491816e-02	3.573138e-02	3.067454e-01	6.263989e-01	6.138497e-01	6.162047e-01
1	2L_4111083_INS	4111083	5	CCGGAACC	C	0.080	6.272459e-03	5.318505e-02	1.000000e-05	2.176133e-01	9.062605e-01	9.130450e-01	9.133548e-01
1	2L_4111099_SNP	4111099	12	C	T	0.436	1.792727e-02	2.975236e-02	1.963177e-01	5.227046e-01	5.476306e-01	5.260465e-01	5.420145e-01
1	2L_4111117_SNP	4111117	5	G	T	0.086	-8.535642e-03	5.142531e-02	4.506856e-03	2.612693e-01	8.683736e-01	8.541862e-01	8.552503e-01
1	2L_4111121_SNP	4111121	18	G	C	0.093	-1.902283e-03	5.163471e-02	1.000000e-05	2.353831e-01	9.706559e-01	9.607354e-01	9.609236e-01
1	2L_4111176_SNP	4111176	1	A	C	0.006	1.673504e-01	1.840589e-01	1.000000e-05	2.243529e-01	3.645509e-01	3.611980e-01	3.631182e-01
1	2L_4111180_SNP	4111180	1	A	T	0.024	-1.716896e-01	9.246438e-02	1.389824e-01	4.088590e-01	6.510889e-02	6.219667e-02	6.577445e-02
1	2L_4111186_SNP	4111186	1	A	C	0.006	1.673504e-01	1.840589e-01	1.000000e-05	2.243529e-01	3.645509e-01	3.611980e-01	3.631182e-01
1	2L_4111190_SNP	4111190	0	C	G	0.006	-1.927136e-02	1.845072e-01	1.000000e-05	2.224513e-01	9.169401e-01	9.211684e-01	9.213525e-01
1	2L_4111213_SNP	4111213	17	T	C	0.490	-2.456408e-02	2.994109e-02	1.835522e-01	4.976940e-01	4.131568e-01	3.979832e-01	4.081616e-01
1	2L_4111237_SNP	4111237	0	T	A	0.006	6.430542e-02	1.844458e-01	1.000000e-05	1.982623e-01	7.278004e-01	7.317104e-01	7.325856e-01
1	2L_4111290_SNP	4111290	0	G	A	0.006	1.432019e-01	1.841782e-01	1.000000e-05	2.080260e-01	4.379598e-01	4.359307e-01	4.375162e-01
1	2L_4111332_SNP	4111332	4	T	C	0.073	-3.623964e-02	5.514727e-02	4.897595e-02	3.191360e-01	5.119991e-01	5.014168e-01	5.040368e-01
1	2L_4111365_SNP	4111365	1	A	G	0.006	1.154824e-02	1.845144e-01	1.000000e-05	2.364984e-01	9.501705e-01	9.417639e-01	9.419718e-01
1	2L_4111367_SNP	4111367	4	A	G	0.067	-1.785842e-02	5.740961e-02	1.000000e-05	2.448180e-01	7.561375e-01	7.504311e-01	7.509826e-01
1	2L_4111372_SNP	4111372	0	T	G	0.006	7.137133e-02	1.844301e-01	1.000000e-05	2.116185e-01	6.992644e-01	7.001024e-01	7.007684e-01
1	2L_4111373_SNP	4111373	1	T	G	0.012	-2.094322e-01	1.298543e-01	1.000000e-05	2.046236e-01	1.086821e-01	1.063031e-01	1.095788e-01
1	2L_4111374_SNP	4111374	15	G	A	0.137	-9.050014e-02	4.264495e-02	1.000000e-05	1.640524e-01	3.530646e-02	3.414446e-02	3.689540e-02
1	2L_4111410_SNP	4111410	16	T	C	0.421	4.955192e-02	2.998105e-02	1.190175e-02	2.818148e-01	1.002668e-01	9.706367e-02	1.003913e-01
1	2L_4111433_SNP	4111433	1	A	G	0.006	1.038537e-01	1.843404e-01	1.000000e-05	1.958532e-01	5.739366e-01	5.745282e-01	5.757203e-01
1	2L_4111471_SNP	4111471	0	T	C	0.006	-9.171073e-03	1.845119e-01	1.000000e-05	2.277212e-01	9.604176e-01	9.619363e-01	9.619982e-01
1	2L_4111492_DEL	4111492	6	G	GG	0.074	1.420269e-02	5.517799e-02	1.000000e-05	1.953079e-01	7.971906e-01	8.048933e-01	8.058934e-01
1	2L_4111492_SNP	4111492	21	C	G	0.041	5.268060e-02	7.706545e-02	2.405905e-01	5.217404e-01	4.951918e-01	4.796368e-01	4.943815e-01
1	2L_4111498_SNP	4111498	6	C	T	0.043	-4.376857e-02	7.100312e-02	1.000000e-05	1.749640e-01	5.384541e-01	5.402278e-01	5.419034e-01
1	2L_4111501_SNP	4111501	6	T	C	0.043	-4.376857e-02	7.100312e-02	1.000000e-05	1.749640e-01	5.384541e-01	5.402278e-01	5.419034e-01
1	2L_4111565_SNP	4111565	0	T	C	0.006	-1.420961e-01	1.841834e-01	1.000000e-05	1.368976e-01	4.415118e-01	4.435946e-01	4.463430e-01
1	2L_4111570_INS	4111570	13	AAA	A	0.019	-5.114081e-02	1.071808e-01	1.000000e-05	2.382128e-01	6.338863e-01	6.301527e-01	6.309288e-01
1	2L_4111616_DEL	4111616	4	A	AA	0.006	1.011375e-01	1.843597e-01	1.000000e-05	1.968562e-01	5.840255e-01	5.846911e-01	5.858407e-01
1	2L_4111648_SNP	4111648	13	A	T	0.245	-6.178143e-03	3.434552e-02	1.000000e-05	1.901167e-01	8.574646e-01	8.726277e-01	8.742353e-01
1	2L_4111721_SNP	4111721	4	A	T	0.037	5.364118e-02	7.692078e-02	2.514768e-01	5.338910e-01	4.865554e-01	4.713957e-01	4.868496e-01
1	2L_4111727_SNP	4111727	1	A	G	0.006	1.530562e-01	1.842831e-01	6.280815e-02	3.563446e-01	4.074213e-01	3.965956e-01	4.002219e-01
1	2L_4111776_SNP	4111776	1	A	C	0.006	-7.824040e-02	1.844558e-01	1.449172e-02	2.864857e-01	6.719918e-01	6.600560e-01	6.617476e-01
1	2L_4111928_SNP	4111928	9	G	A	0.264	3.817291e-03	3.308985e-02	1.000000e-05	2.499247e-01	9.082981e-01	8.949203e-01	8.955832e-01
1	2L_4111974_INS	4111974	19	C	CCC	0.248	5.113325e-02	3.466279e-02	3.112234e-02	3.110081e-01	1.420630e-01	1.375140e-01	1.409376e-01
1	2L_4112024_DEL	4112024	22	A	AA	0.445	-1.767881e-02	3.067945e-02	1.342411e-01	4.191958e-01	5.652317e-01	5.470179e-01	5.553124e-01
1	2L_4112038_SNP	4112038	5	A	G	0.018	-9.993670e-02	1.069214e-01	1.000000e-05	4.718324e-02	3.513138e-01	3.536261e-01	3.592781e-01
1	2L_4112081_SNP	4112081	1	A	G	0.006	1.037702e-01	1.843407e-01	1.000000e-05	1.958531e-01	5.742447e-01	5.748431e-01	5.760343e-01
1	2L_4112084_DEL	4112084	4	G	GCTGGGAAAA	0.024	-1.459313e-01	9.243296e-02	1.000000e-05	2.568688e-01	1.162902e-01	1.131157e-01	1.163893e-01
1	2L_4112090_SNP	4112090	9	T	A	0.025	-4.175831e-03	9.316040e-02	1.000000e-05	2.324183e-01	9.643014e-01	9.587526e-01	9.588514e-01
1	2L_4112098_INS	4112098	2	GT	G	0.030	-9.343905e-02	8.322323e-02	1.000000e-05	2.346039e-01	2.631641e-01	2.593152e-01	2.618443e-01
1	2L_4112142_SNP	4112142	13	C	T	0.335	1.568814e-02	3.128179e-02	3.131537e-02	3.141066e-01	6.166765e-01	6.026581e-01	6.053224e-01
1	2L_4112145_SNP	4112145	1	G	A	0.072	1.845286e-02	5.510441e-02	1.000000e-05	2.595206e-01	7.381453e-01	7.303241e-01	7.311824e-01
1	2L_4112196_SNP	4112196	17	T	C	0.185	-5.213541e-02	3.833563e-02	2.656390e-02	2.676866e-01	1.756826e-01	1.716131e-01	1.747169e-01
1	2L_4112197_DEL	4112197	14	A	AC	0.195	-5.259615e-02	3.725500e-02	4.282691e-02	2.815512e-01	1.598842e-01	1.558049e-01	1.590268e-01
1	2L_4112208_SNP	4112208	15	A	T	0.490	-3.226672e-02	2.965113e-02	1.038787e-02	2.631722e-01	2.780789e-01	2.729635e-01	2.754975e-01
1	2L_4112289_SNP	4112289	3	A	G	0.006	1.565834e-01	1.840900e-01	2.872968e-02	3.503500e-01	3.962274e-01	3.845905e-01	3.880906e-01
1	2L_4112297_SNP	4112297	11	G	C	0.134	-2.431768e-02	4.312781e-02	4.567784e-02	3.042972e-01	5.736162e-01	5.622708e-01	5.645324e-01
1	2L_4112304_SNP	4112304	9	C	T	0.069	-6.023357e-02	5.741751e-02	2.380283e-01	6.108113e-01	2.956822e-01	2.832069e-01	2.948844e-01
1	2L_4112353_SNP	4112353	2	A	G	0.006	-1.475225e-02	1.845164e-01	1.000000e-05	2.220646e-01	9.363726e-01	9.429413e-01	9.431267e-01
1	2L_4112360_SNP	4112360	2	C	T	0.024	-1.719848e-01	9.247058e-02	1.399580e-01	4.099130e-01	6.467100e-02	6.177085e-02	6.534702e-02
1	2L_4112373_SNP	4112373	17	T	C	0.371	2.706396e-02	3.092176e-02	1.000000e-05	1.261540e-01	3.827079e-01	3.839492e-01	3.870247e-01
1	2L_4112374_SNP	4112374	6	C	T	0.025	-1.771040e-01	9.245382e-02	1.464463e-01	4.173820e-01	5.713578e-02	5.447401e-02	5.795729e-02
1	2L_4112384_SNP	4112384	4	G	T	0.006	-8.045602e-02	1.844667e-01	1.678452e-02	2.888853e-01	6.632911e-01	6.512799e-01	6.530478e-01
1	2L_4112407_SNP	4112407	21	A	T	0.415	-4.353056e-03	3.079283e-02	1.000000e-05	2.386170e-01	8.877523e-01	8.818936e-01	8.821731e-01
1	2L_4112422_SNP	4112422	6	A	T	0.025	-1.676809e-01	9.253955e-02	1.371428e-01	4.076012e-01	7.179480e-02	6.866610e-02	7.233077e-02
1	2L_4112449_SNP	4112449	2	T	C	0.024	-1.727064e-01	9.246483e-02	1.413004e-01	4.115195e-01	6.355179e-02	6.068443e-02	6.425088e-02
1	2L_4112482_SNP	4112482	3	C	T	0.006	5.317070e-01	1.819929e-01	1.340756e+00	1.000000e+05	3.967779e-03	2.361725e-03	7.157992e-03
1	2L_4112495_SNP	4112495	3	A	G	0.018	-4.417316e-02	1.071442e-01	3.800656e-03	2.632853e-01	6.806678e-01	6.728407e-01	6.738481e-01
1	2L_4112503_SNP	4112503	11	G	A	0.369	-1.672380e-02	3.039161e-02	1.000000e-05	1.066793e-01	5.828693e-01	5.910282e-01	5.956706e-01
1	2L_4112522_SNP	4112522	0	T	A	0.006	1.504006e-01	1.841437e-01	1.000000e-05	2.495049e-01	4.152379e-01	4.103016e-01	4.120091e-01
1	2L_4112549_DEL	4112549	0	C	CGGC	0.006	-9.171073e-03	1.845119e-01	1.000000e-05	2.277212e-01	9.604176e-01	9.619363e-01	9.619982e-01
1	2L_4112549_SNP	4112549	13	T	C	0.361	1.525709e-02	3.073714e-02	1.000000e-05	6.210110e-02	6.202879e-01	6.327290e-01	6.413813e-01
1	2L_4112567_SNP	4112567	0	C	T	0.006	1.286557e-01	1.842429e-01	1.000000e-05	1.898586e-01	4.859704e-01	4.856953e-01	4.872498e-01
1	2L_4112577_SNP	4112577	23	C	T	0.303	5.687503e-02	3.302605e-02	3.510265e-01	6.967412e-01	8.690924e-02	8.288528e-02	8.997691e-02
1	2L_4112660_SNP	4112660	5	A	G	0.031	-1.455543e-01	8.279534e-02	1.000000e-05	2.361926e-01	8.059034e-02	7.825187e-02	8.147896e-02
1	2L_4112665_INS	4112665	7	GA	G	0.019	-2.622215e-01	1.052654e-01	1.000000e-05	5.961725e-02	1.371941e-02	1.317951e-02	1.516165e-02
1	2L_4112668_SNP	4112668	0	C	T	0.018	1.407871e-02	1.071669e-01	1.000000e-05	2.255526e-01	8.956403e-01	8.969811e-01	8.971534e-01
1	2L_4112674_SNP	4112674	0	C	T	0.006	1.674288e-01	1.840551e-01	1.000000e-05	2.240395e-01	3.643173e-01	3.609805e-01	3.629022e-01
1	2L_4112693_SNP	4112693	0	C	T	0.006	7.399573e-02	1.844238e-01	1.000000e-05	2.587326e-01	6.887694e-01	6.811186e-01	6.820247e-01
1	2L_4112819_SNP	4112819	0	A	G	0.012	9.716656e-03	1.308608e-01	1.000000e-05	2.260785e-01	9.408994e-01	9.434131e-01	9.435159e-01
1	2L_4112826_SNP	4112826	30	G	A	0.391	1.702969e-02	3.208623e-02	9.598030e-02	4.015426e-01	5.963030e-01	5.756655e-01	5.831575e-01
1	2L_4112853_SNP	4112853	1	T	C	0.006	-4.928901e-02	1.844769e-01	1.000000e-05	2.076882e-01	7.896603e-01	7.935986e-01	7.941985e-01
1	2L_4112858_SNP	4112858	6	A	G	0.093	-7.048006e-02	4.956273e-02	1.000000e-05	6.392354e-02	1.568916e-01	1.558866e-01	1.601627e-01
1	2L_4112927_SNP	4112927	0	T	C	0.006	-4.865754e-02	1.844746e-01	1.000000e-05	2.080980e-01	7.922899e-01	7.962207e-01	7.968090e-01
1	2L_4112984_SNP	4112984	3	C	T	0.036	5.314768e-02	7.690742e-02	2.487987e-01	5.310809e-01	4.904928e-01	4.751639e-01	4.905248e-01
1	2L_4113010_SNP	4113010	6	T	C	0.012	1.344078e-01	1.304758e-01	1.000000e-05	2.941751e-01	3.044449e-01	2.975960e-01	3.002458e-01
1	2L_4113030_SNP	4113030	24	G	C	0.347	1.618051e-02	3.220371e-02	7.888852e-02	3.754993e-01	6.160223e-01	5.965896e-01	6.025566e-01
1	2L_4113066_SNP	4113066	18	C	T	0.413	5.089247e-03	3.050125e-02	2.312427e-03	2.807405e-01	8.676882e-01	8.452175e-01	8.474579e-01
1	2L_4113124_SNP	4113124	6	A	T	0.099	3.590373e-03	4.844458e-02	1.000000e-05	2.366990e-01	9.410097e-01	9.338475e-01	9.340585e-01
1	2L_4113144_SNP	4113144	12	A	G	0.167	-4.458211e-04	3.952165e-02	1.000000e-05	2.291067e-01	9.910133e-01	9.898196e-01	9.898355e-01
1	2L_4113170_SNP	4113170	1	C	T	0.006	3.476505e-02	1.844968e-01	1.000000e-05	2.131266e-01	8.507684e-01	8.558988e-01	8.563326e-01
1	2L_4113171_INS	4113171	0	AGACCT	A	0.006	-9.524775e-02	1.843651e-01	1.000000e-05	1.699428e-01	6.061051e-01	6.100736e-01	6.118154e-01
1	2L_4113174_SNP	4113174	5	G	A	0.006	1.616845e-01	1.840669e-01	3.146641e-02	3.537332e-01	3.809959e-01	3.696066e-01	3.731855e-01
1	2L_4113179_SNP	4113179	0	A	G	0.006	1.674288e-01	1.840551e-01	1.000000e-05	2.240395e-01	3.643173e-01	3.609805e-01	3.629022e-01
1	2L_4113188_SNP	4113188	3	A	T	0.036	4.000323e-02	7.644360e-02	1.000000e-05	2.378748e-01	6.014607e-01	5.975723e-01	5.984490e-01
1	2L_4113267_SNP	4113267	6	G	A	0.210	-1.929925e-02	3.548723e-02	5.827744e-02	3.434302e-01	5.872837e-01	5.718498e-01	5.757133e-01
1	2L_4113366_SNP	4113366	1	A	T	0.006	1.037702e-01	1.843407e-01	1.000000e-05	1.958531e-01	5.742447e-01	5.748431e-01	5.760343e-01
1	2L_4113378_SNP	4113378	15	C	A	0.098	-2.405289e-02	4.997919e-02	1.000000e-05	5.771199e-02	6.309669e-01	6.442502e-01	6.536784e-01
1	2L_4113407_SNP	4113407	2	G	C	0.012	1.890955e-03	1.308724e-01	1.000000e-05	2.284774e-01	9.884892e-01	9.912723e-01	9.912878e-01
1	2L_4113413_SNP	4113413	13	A	T	0.232	4.231427e-02	3.483783e-02	1.000000e-05	1.000000e-05	2.262410e-01	2.262896e-01	2.342914e-01
1	2L_4113414_SNP	4113414	15	T	G	0.229	4.108128e-02	3.526419e-02	1.000000e-05	1.000000e-05	2.457075e-01	2.460705e-01	2.544657e-01
1	2L_4113424_SNP	4113424	0	T	A	0.018	8.776628e-02	1.077859e-01	1.378671e-01	3.318751e-01	4.166598e-01	4.092744e-01	4.122763e-01
1	2L_4113459_INS	4113459	0	TT	T	0.006	-1.244670e-01	1.842602e-01	1.000000e-05	2.010408e-01	5.003009e-01	4.993383e-01	5.007098e-01
1	2L_4113475_SNP	4113475	15	T	A	0.288	-2.134193e-03	3.285730e-02	1.000000e-05	2.171853e-01	9.482893e-01	9.772243e-01	9.779573e-01
1	2L_4113498_SNP	4113498	15	C	A	0.105	-4.461726e-02	4.847877e-02	1.000000e-05	1.000000e-05	3.587274e-01	3.615085e-01	3.734263e-01
1	2L_4113530_SNP	4113530	3	C	T	0.042	-2.311995e-03	7.105495e-02	1.000000e-05	2.287643e-01	9.740820e-01	9.740313e-01	9.740705e-01
1	2L_4113560_SNP	4113560	0	C	T	0.006	-2.717192e-01	1.833204e-01	7.789268e-03	2.837812e-01	1.401805e-01	1.362044e-01	1.394973e-01
1	2L_4113567_SNP	4113567	2	G	C	0.006	-1.429973e-01	1.841858e-01	1.000000e-05	2.727352e-01	4.386323e-01	4.320175e-01	4.338240e-01
1	2L_4113592_SNP	4113592	0	T	A	0.006	1.432019e-01	1.841782e-01	1.000000e-05	2.080260e-01	4.379598e-01	4.359307e-01	4.375162e-01
1	2L_4113703_SNP	4113703	0	A	G	0.006	1.848751e-01	1.839545e-01	1.000000e-05	2.319240e-01	3.163573e-01	3.125849e-01	3.147871e-01
1	2L_4113803_SNP	4113803	5	A	G	0.037	-8.909129e-02	7.625489e-02	9.693577e-02	4.538484e-01	2.443466e-01	2.349325e-01	2.402076e-01
1	2L_4113832_INS	4113832	4	AAATCAA	A	0.024	1.121538e-01	9.273623e-02	3.987118e-02	3.328839e-01	2.282345e-01	2.215441e-01	2.249299e-01
1	2L_4113847_SNP	4113847	1	C	T	0.006	1.037702e-01	1.843407e-01	1.000000e-05	1.958531e-01	5.742447e-01	5.748431e-01	5.760343e-01
1	2L_4113862_SNP	4113862	6	T	A	0.130	6.779396e-02	4.270690e-02	1.000000e-05	1.000000e-05	1.143196e-01	1.132196e-01	1.189306e-01
1	2L_4113874_SNP	4113874	1	A	T	0.006	-3.758161e-02	1.844935e-01	1.000000e-05	2.375616e-01	8.388363e-01	8.345187e-01	8.348388e-01
1	2L_4113917_SNP	4113917	20	A	T	0.507	1.703025e-02	3.021725e-02	1.000000e-05	5.884421e-02	5.737914e-01	5.837313e-01	5.917135e-01
1	2L_4113924_SNP	4113924	1	C	G	0.006	-1.731330e-02	1.845117e-01	1.000000e-05	2.206743e-01	9.253549e-01	9.318642e-01	9.320877e-01
1	2L_4113974_SNP	4113974	0	C	T	0.018	-1.021612e-01	1.068461e-01	2.200348e-02	3.893450e-01	3.403855e-01	3.284350e-01	3.327400e-01
1	2L_4114005_SNP	4114005	2	G	T	0.012	2.367188e-01	1.295764e-01	1.000000e-05	1.000000e-05	6.951591e-02	6.836985e-02	7.592905e-02
1	2L_4114051_INS	4114051	0	TGGTATTCGTGGT	AATACC	0.012	9.716656e-03	1.308608e-01	1.000000e-05	2.260785e-01	9.408994e-01	9.434131e-01	9.435159e-01
1	2L_4114073_SNP	4114073	3	A	G	0.012	-3.019451e-03	1.308771e-01	1.000000e-05	2.277580e-01	9.816214e-01	9.949572e-01	9.949956e-01
1	2L_4114167_SNP	4114167	0	A	C	0.006	-2.716705e-01	1.833045e-01	1.000000e-05	1.000000e-05	1.402169e-01	1.392700e-01	1.445658e-01
1	2L_4114201_SNP	4114201	19	T	G	0.497	9.693600e-04	3.014231e-02	1.000000e-05	2.271067e-01	9.743835e-01	9.791670e-01	9.792170e-01
1	2L_4114209_SNP	4114209	0	C	G	0.006	-4.108001e-02	1.844857e-01	1.000000e-05	2.379531e-01	8.240636e-01	8.197783e-01	8.201255e-01
1	2L_4114242_SNP	4114242	2	T	A	0.060	-2.875222e-03	6.002055e-02	6.029293e-03	2.490560e-01	9.618504e-01	9.414251e-01	9.423280e-01
1	2L_4114275_SNP	4114275	7	A	G	0.161	-5.533913e-02	3.916467e-02	1.000000e-05	9.175214e-02	1.595321e-01	1.583346e-01	1.622563e-01
1	2L_4114338_SNP	4114338	10	A	G	0.095	1.884216e-02	4.997862e-02	6.950199e-02	3.534172e-01	7.066518e-01	6.858972e-01	6.914226e-01
1	2L_4114381_SNP	4114381	4	C	T	0.006	-8.155763e-03	1.845257e-01	1.000000e-05	2.278370e-01	9.647993e-01	9.663884e-01	9.664432e-01
1	2L_4114423_SNP	4114423	8	A	G	0.019	-1.294217e-01	1.067497e-01	1.000000e-05	1.049012e-01	2.270876e-01	2.263535e-01	2.300669e-01
1	2L_4114451_SNP	4114451	9	G	A	0.063	9.512735e-02	5.988970e-02	7.749865e-01	1.000000e+05	1.141042e-01	9.285110e-02	1.385054e-01
1	2L_4114472_SNP	4114472	3	C	T	0.012	-4.309742e-03	1.308769e-01	1.000000e-05	2.259674e-01	9.737702e-01	9.869026e-01	9.870010e-01
1	2L_4114511_SNP	4114511	8	C	T	0.013	-1.557156e-01	1.303433e-01	1.000000e-05	2.626379e-01	2.339249e-01	2.294196e-01	2.321972e-01
1	2L_4114560_SNP	4114560	24	A	T	0.069	-3.981737e-02	6.038721e-02	1.035142e-01	3.744269e-01	5.105734e-01	4.973221e-01	5.020666e-01
1	2L_4114581_INS	4114581	21	AA	A	0.007	4.162228e-02	1.845640e-01	1.000000e-05	2.279699e-01	8.218547e-01	8.208642e-01	8.211568e-01
1	2L_4114602_INS	4114602	17	AAA	A	0.007	9.975565e-02	1.844131e-01	1.000000e-05	1.978451e-01	5.892769e-01	5.899269e-01	5.910476e-01
1	2L_4114638_SNP	4114638	25	A	G	0.007	-1.617254e-02	1.846057e-01	1.000000e-05	2.261247e-01	9.302955e-01	9.321625e-01	9.322794e-01
1	2L_4114657_SNP	4114657	12	A	G	0.013	1.383647e-02	1.309193e-01	1.000000e-05	2.362339e-01	9.159582e-01	9.104060e-01	9.106158e-01
1	2L_4114767_SNP	4114767	9	G	A	0.019	1.941787e-03	1.072276e-01	1.000000e-05	2.304493e-01	9.855736e-01	9.806667e-01	9.807110e-01
1	2L_4114774_SNP	4114774	11	C	T	0.013	1.410578e-02	1.309137e-01	1.000000e-05	2.300290e-01	9.143251e-01	9.129498e-01	9.130852e-01
1	2L_4114787_SNP	4114787	22	A	G	0.342	2.894198e-02	3.201230e-02	2.659817e-02	3.159030e-01	3.672583e-01	3.587188e-01	3.614525e-01
1	2L_4114796_SNP	4114796	8	A	T	0.006	9.968453e-02	1.843787e-01	1.000000e-05	1.961568e-01	5.894728e-01	5.903133e-01	5.914596e-01
1	2L_4114987_SNP	4114987	8	A	T	0.006	7.364843e-02	1.844524e-01	1.000000e-05	2.095703e-01	6.901990e-01	6.912014e-01	6.919133e-01
1	2L_4114998_DEL	4114998	10	C	CA	0.025	2.937604e-02	9.314066e-02	1.000000e-05	2.646247e-01	7.528584e-01	7.427839e-01	7.437890e-01
1	2L_4115058_SNP	4115058	25	A	G	0.189	3.665719e-03	3.930764e-02	1.000000e-05	2.382109e-01	9.258117e-01	9.184594e-01	9.187116e-01
1	2L_4115063_SNP	4115063	7	G	C	0.062	-1.825303e-02	6.005303e-02	1.000000e-05	1.939109e-01	7.615477e-01	7.676776e-01	7.686843e-01
1	2L_4115088_DEL	4115088	15	C	AAAT	0.190	3.565265e-02	3.784507e-02	1.000000e-05	4.712746e-02	3.475265e-01	3.497480e-01	3.553704e-01
1	2L_4115123_SNP	4115123	30	C	A	0.203	2.619615e-03	3.893942e-02	1.000000e-05	2.376666e-01	9.464444e-01	9.377054e-01	9.379482e-01
1	2L_4115128_SNP	4115128	18	T	A	0.033	6.847033e-02	8.350840e-02	1.000000e-05	3.010262e-01	4.134366e-01	4.049219e-01	4.072422e-01
1	2L_4115131_SNP	4115131	17	G	A	0.013	-3.302967e-02	1.309267e-01	1.000000e-05	2.100110e-01	8.011399e-01	8.049119e-01	8.054491e-01
1	2L_4115319_SNP	4115319	13	T	C	0.194	4.013829e-02	3.727088e-02	1.000000e-05	2.719175e-02	2.830721e-01	2.840521e-01	2.898963e-01
1	2L_4115357_SNP	4115357	14	G	A	0.305	2.210049e-02	3.214648e-02	1.000000e-05	2.422217e-01	4.927313e-01	4.883804e-01	4.896887e-01
1	2L_4115369_SNP	4115369	4	A	T	0.037	6.966820e-02	7.632412e-02	1.000000e-05	2.205988e-01	3.626747e-01	3.595717e-01	3.615062e-01
1	2L_4115426_SNP	4115426	15	G	A	0.190	1.293299e-02	3.793282e-02	1.000000e-05	2.695578e-01	7.335764e-01	7.232748e-01	7.244220e-01
1	2L_4115429_DEL	4115429	33	T	TAC	0.481	-1.195787e-02	3.167423e-02	1.000000e-05	1.381816e-01	7.062643e-01	7.183996e-01	7.222219e-01
1	2L_4115479_SNP	4115479	5	G	A	0.055	-3.637400e-02	6.321544e-02	1.026153e-01	3.647362e-01	5.658017e-01	5.517863e-01	5.564851e-01
1	2L_4115497_SNP	4115497	0	G	A	0.012	-7.141727e-02	1.308953e-01	5.132339e-02	3.129942e-01	5.860691e-01	5.742689e-01	5.767971e-01
1	2L_4115517_SNP	4115517	0	A	G	0.006	6.816606e-02	1.844374e-01	1.000000e-05	1.856763e-01	7.121597e-01	7.176676e-01	7.189269e-01
1	2L_4115519_SNP	4115519	2	T	C	0.012	-2.645994e-02	1.308564e-01	1.000000e-05	2.208974e-01	8.400033e-01	8.416952e-01	8.419968e-01
1	2L_4115528_SNP	4115528	7	C	A	0.081	-5.590554e-02	5.303874e-02	1.000000e-05	2.216997e-01	2.933913e-01	2.900449e-01	2.923871e-01
1	2L_4115674_SNP	4115674	6	T	C	0.056	-4.479748e-03	6.309795e-02	1.000000e-05	2.416784e-01	9.434858e-01	9.319230e-01	9.323128e-01
1	2L_4115747_DEL	4115747	4	A	AA	0.006	-1.133293e-02	1.845247e-01	1.000000e-05	2.273829e-01	9.511011e-01	9.526102e-01	9.526877e-01
1	2L_4115786_SNP	4115786	12	C	T	0.212	-1.881769e-02	3.603526e-02	1.000000e-05	2.142461e-01	6.022258e-01	6.017281e-01	6.026236e-01
1	2L_4115805_SNP	4115805	0	A	G	0.006	-9.415843e-02	1.843685e-01	1.000000e-05	2.446253e-01	6.102342e-01	6.053931e-01	6.062873e-01
1	2L_4115855_SNP	4115855	21	T	C	0.211	-2.166292e-02	3.715660e-02	1.000000e-05	1.157151e-01	5.606732e-01	5.674538e-01	5.713209e-01
1	2L_4115856_SNP	4115856	6	A	T	0.025	-3.751073e-02	9.309321e-02	1.000000e-05	1.648995e-01	6.875127e-01	6.949836e-01	6.970623e-01
1	2L_4115860_SNP	4115860	0	T	C	0.006	-9.171073e-03	1.845119e-01	1.000000e-05	2.277212e-01	9.604176e-01	9.619363e-01	9.619982e-01
1	2L_4115868_SNP	4115868	3	A	T	0.012	-1.555723e-01	1.303191e-01	1.000000e-05	2.627216e-01	2.342673e-01	2.297481e-01	2.325243e-01
1	2L_4115885_SNP	4115885	10	A	G	0.038	2.163082e-01	7.474741e-02	2.048946e-01	5.836448e-01	4.316718e-03	3.936925e-03	5.054476e-03
1	2L_4115887_SNP	4115887	19	T	A	0.215	-3.555840e-02	3.659528e-02	1.000000e-05	1.385295e-01	3.326303e-01	3.326478e-01	3.355277e-01
1	2L_4115910_SNP	4115910	0	A	C	0.006	-9.524775e-02	1.843651e-01	1.000000e-05	1.699428e-01	6.061051e-01	6.100736e-01	6.118154e-01
1	2L_4115915_SNP	4115915	16	T	A	0.191	-4.204173e-02	3.783488e-02	1.000000e-05	2.195706e-01	2.680936e-01	2.650790e-01	2.675762e-01
1	2L_4115934_SNP	4115934	1	A	T	0.018	4.230065e-02	1.071280e-01	1.000000e-05	1.871195e-01	6.934526e-01	6.980887e-01	6.992922e-01
1	2L_4115935_SNP	4115935	18	T	G	0.493	1.716297e-02	3.001533e-02	4.302955e-03	2.822808e-01	5.682262e-01	5.584960e-01	5.601194e-01
1	2L_4115945_SNP	4115945	14	G	C	0.286	4.985483e-02	3.264097e-02	2.035644e-01	5.421073e-01	1.285723e-01	1.226962e-01	1.284942e-01
1	2L_4115960_SNP	4115960	17	T	G	0.291	2.772624e-02	3.287555e-02	1.000000e-05	8.078192e-02	4.002355e-01	4.032046e-01	4.077816e-01
1	2L_4115965_SNP	4115965	14	T	A	0.214	-3.073566e-02	3.604900e-02	1.000000e-05	1.998394e-01	3.951052e-01	3.934301e-01	3.952724e-01
1	2L_4115968_INS	4115968	16	TTT	AC	0.217	-3.154557e-02	3.610993e-02	1.000000e-05	2.251852e-01	3.835992e-01	3.805336e-01	3.823456e-01
1	2L_4115997_SNP	4115997	16	T	G	0.171	-4.581149e-02	3.946623e-02	1.000000e-05	1.733678e-01	2.473992e-01	2.453297e-01	2.481649e-01
1	2L_4116026_DEL	4116026	1	C	CG	0.006	-9.255743e-03	1.845152e-01	1.000000e-05	2.276957e-01	9.600532e-01	9.615920e-01	9.616545e-01
1	2L_4116178_SNP	4116178	1	C	T	0.006	9.851146e-02	1.843097e-01	7.858881e-02	4.141144e-01	5.937186e-01	5.702867e-01	5.785308e-01
1	2L_4116187_SNP	4116187	2	A	C	0.060	-2.875222e-03	6.002055e-02	6.029293e-03	2.490560e-01	9.618504e-01	9.414251e-01	9.423280e-01
1	2L_4116189_SNP	4116189	1	G	T	0.024	5.096427e-02	9.301937e-02	1.000000e-05	2.211962e-01	5.845042e-01	5.826515e-01	5.835730e-01
1	2L_4116211_SNP	4116211	5	G	A	0.025	-2.004265e-02	9.311849e-02	1.000000e-05	1.807005e-01	8.298459e-01	8.448939e-01	8.469050e-01
1	2L_4116272_DEL	4116272	14	C	CGCACTCACC	0.117	3.566251e-02	4.609427e-02	1.146750e-01	4.453573e-01	4.402166e-01	4.244174e-01	4.317109e-01
1	2L_4116275_SNP	4116275	32	T	A	0.007	-1.378023e-01	1.843334e-01	1.000000e-05	2.751141e-01	4.557765e-01	4.488203e-01	4.505917e-01
1	2L_4116278_SNP	4116278	31	T	C	0.007	-1.615686e-01	1.842121e-01	1.000000e-05	2.427694e-01	3.817111e-01	3.772867e-01	3.791374e-01
1	2L_4116282_SNP	4116282	2	C	A	0.012	1.446827e-02	1.308677e-01	1.000000e-05	2.359962e-01	9.121016e-01	9.068684e-01	9.070766e-01
1	2L_4116285_SNP	4116285	1	C	T	0.012	-1.558440e-01	1.303075e-01	1.000000e-05	2.649440e-01	2.334135e-01	2.288325e-01	2.316230e-01
1	2L_4116286_SNP	4116286	14	A	C	0.136	9.480827e-03	4.319099e-02	1.000000e-05	2.756718e-01	8.265229e-01	8.102980e-01	8.119105e-01
1	2L_4116299_SNP	4116299	0	T	C	0.006	-7.721347e-02	1.844538e-01	1.401308e-02	2.859509e-01	6.760452e-01	6.640697e-01	6.657463e-01
1	2L_4116312_SNP	4116312	2	A	T	0.018	5.243558e-02	1.071069e-01	1.000000e-05	2.475231e-01	6.250896e-01	6.200220e-01	6.208983e-01
1	2L_4116316_SNP	4116316	0	C	G	0.006	-7.060277e-02	1.844319e-01	1.000000e-05	2.001480e-01	7.023488e-01	7.052922e-01	7.061453e-01
1	2L_4116351_SNP	4116351	0	A	C	0.018	-1.299611e-01	1.066967e-01	1.000000e-05	1.040440e-01	2.249365e-01	2.241911e-01	2.279200e-01
1	2L_4116393_SNP	4116393	2	A	G	0.024	5.045971e-02	9.302791e-02	1.000000e-05	2.214602e-01	5.882603e-01	5.864085e-01	5.873162e-01
1	2L_4116419_SNP	4116419	3	T	G	0.067	1.195379e-02	5.740634e-02	1.000000e-05	2.508986e-01	8.353038e-01	8.264961e-01	8.271017e-01
1	2L_4116421_SNP	4116421	8	C	T	0.156	-4.422533e-03	4.005331e-02	1.000000e-05	2.382172e-01	9.122127e-01	9.052459e-01	9.055020e-01
1	2L_4116422_SNP	4116422	14	G	C	0.416	5.320169e-02	2.989980e-02	1.908338e-01	4.948625e-01	7.701510e-02	7.338710e-02	7.769063e-02
1	2L_4116424_SNP	4116424	7	A	C	0.050	1.455635e-01	6.607638e-02	6.008451e-01	1.043491e+00	2.897521e-02	2.778257e-02	3.345846e-02
1	2L_4116426_SNP	4116426	10	T	C	0.152	-2.145082e-03	4.077540e-02	1.000000e-05	2.327775e-01	9.581081e-01	9.524894e-01	9.525997e-01
1	2L_4116448_DEL	4116448	2	A	ACAAGCAGATAAGTGGATTAAATCGAGTTATTTAA	0.006	-1.245254e-01	1.842666e-01	1.000000e-05	2.017214e-01	5.001148e-01	4.990947e-01	5.004603e-01
1	2L_4116480_SNP	4116480	3	A	T	0.024	5.161442e-02	9.303107e-02	1.000000e-05	2.230604e-01	5.797725e-01	5.776776e-01	5.786104e-01
1	2L_4116505_SNP	4116505	7	C	G	0.056	6.457708e-02	6.292043e-02	2.005101e-01	5.758974e-01	3.062297e-01	2.927546e-01	3.033612e-01
1	2L_4116515_SNP	4116515	9	T	A	0.170	-7.288840e-03	3.885214e-02	1.000000e-05	2.277628e-01	8.514157e-01	8.502737e-01	8.505131e-01
1	2L_4116529_SNP	4116529	19	A	G	0.463	-2.668093e-02	3.020520e-02	1.259168e-01	4.451199e-01	3.783396e-01	3.654934e-01	3.719245e-01
1	2L_4116533_SNP	4116533	17	T	C	0.311	2.356476e-02	3.229734e-02	7.908081e-02	3.945958e-01	4.666512e-01	4.517712e-01	4.570710e-01
1	2L_4116581_SNP	4116581	2	T	A	0.084	2.548841e-03	5.138026e-02	1.000000e-05	2.347382e-01	9.604949e-01	9.528106e-01	9.529692e-01
1	2L_4116582_SNP	4116582	2	G	C	0.084	2.548841e-03	5.138026e-02	1.000000e-05	2.347382e-01	9.604949e-01	9.528106e-01	9.529692e-01
1	2L_4116599_SNP	4116599	0	A	G	0.006	-9.524775e-02	1.843651e-01	1.000000e-05	1.699428e-01	6.061051e-01	6.100736e-01	6.118154e-01
1	2L_4116626_SNP	4116626	13	T	C	0.129	-6.744088e-02	4.404837e-02	2.400781e-01	5.178525e-01	1.276571e-01	1.226650e-01	1.282391e-01
1	2L_4116634_SNP	4116634	5	C	G	0.031	-3.310023e-02	8.352304e-02	1.000000e-05	6.883455e-02	6.923922e-01	7.099148e-01	7.198865e-01
1	2L_4116647_SNP	4116647	2	T	G	0.012	-4.552678e-03	1.308720e-01	1.000000e-05	2.256277e-01	9.722912e-01	9.855536e-01	9.856641e-01
1	2L_4116671_SNP	4116671	4	T	C	0.049	-1.478756e-01	6.569264e-02	1.000000e-05	8.219236e-02	2.569639e-02	2.488128e-02	2.745469e-02
1	2L_4116680_SNP	4116680	2	T	C	0.018	3.282210e-02	1.071540e-01	1.000000e-05	2.339304e-01	7.597540e-01	7.569878e-01	7.574211e-01
1	2L_4116681_SNP	4116681	6	T	C	0.037	-5.824169e-03	7.653204e-02	1.000000e-05	2.785581e-01	9.394303e-01	9.063692e-01	9.094603e-01
1	2L_4116685_SNP	4116685	9	G	C	0.113	-3.971647e-02	4.598341e-02	9.479812e-02	3.798202e-01	3.889918e-01	3.774227e-01	3.819141e-01
1	2L_4116723_SNP	4116723	14	G	A	0.403	-5.770035e-02	2.989388e-02	1.000000e-05	2.115423e-01	5.529010e-02	5.357161e-02	5.662341e-02
1	2L_4116756_SNP	4116756	0	T	C	0.006	-4.108001e-02	1.844857e-01	1.000000e-05	2.379531e-01	8.240636e-01	8.197783e-01	8.201255e-01
1	2L_4116812_SNP	4116812	2	T	C	0.012	1.508133e-02	1.308673e-01	1.000000e-05	2.364397e-01	9.083931e-01	9.030407e-01	9.032605e-01
1	2L_4116889_SNP	4116889	1	A	C	0.006	6.074205e-02	1.844564e-01	1.000000e-05	2.065506e-01	7.423418e-01	7.451260e-01	7.457969e-01
1	2L_4116890_INS	4116890	1	CGT	C	0.006	6.074205e-02	1.844564e-01	1.000000e-05	2.065506e-01	7.423418e-01	7.451260e-01	7.457969e-01
1	2L_4116900_SNP	4116900	8	A	G	0.044	-8.377470e-03	7.110144e-02	1.000000e-05	2.581488e-01	9.063494e-01	8.894972e-01	8.905732e-01
1	2L_4116934_SNP	4116934	18	C	G	0.367	-3.449331e-02	3.108373e-02	7.686319e-02	3.469753e-01	2.687374e-01	2.610633e-01	2.646131e-01
1	2L_4116947_SNP	4116947	0	A	T	0.006	-1.659451e-01	1.840632e-01	1.000000e-05	2.384161e-01	3.685937e-01	3.644357e-01	3.663455e-01
1	2L_4116979_SNP	4116979	1	C	T	0.048	9.700679e-02	6.659129e-02	3.414367e-01	6.682566e-01	1.470746e-01	1.413300e-01	1.505597e-01
1	2L_4116983_SNP	4116983	5	G	A	0.049	-2.370675e-02	6.667284e-02	1.000000e-05	1.245137e-01	7.226153e-01	7.379549e-01	7.430310e-01
1	2L_4117162_SNP	4117162	12	G	A	0.250	8.167414e-02	3.341892e-02	1.000000e-05	1.000000e-05	1.557398e-02	1.500207e-02	1.727861e-02
1	2L_4117192_SNP	4117192	0	A	G	0.012	7.514039e-03	1.308617e-01	1.000000e-05	2.268854e-01	9.542799e-01	9.567465e-01	9.568232e-01
1	2L_4117217_SNP	4117217	3	T	C	0.024	-6.177934e-02	9.299374e-02	1.000000e-05	1.557144e-01	5.073953e-01	5.098518e-01	5.120628e-01
1	2L_4117236_SNP	4117236	27	T	G	0.241	-1.071612e-02	3.620720e-02	1.000000e-05	1.854043e-01	7.676256e-01	7.758800e-01	7.772416e-01
1	2L_4117241_SNP	4117241	1	C	T	0.012	2.726095e-02	1.308506e-01	1.000000e-05	1.634340e-01	8.352217e-01	8.559676e-01	8.597657e-01
1	2L_4117269_SNP	4117269	10	T	A	0.203	-1.069205e-02	3.643149e-02	4.700061e-02	3.365234e-01	7.695189e-01	7.446398e-01	7.499491e-01
1	2L_4117273_DEL	4117273	0	A	ACCCGTTGA	0.018	8.776628e-02	1.077859e-01	1.378671e-01	3.318751e-01	4.166598e-01	4.092744e-01	4.122763e-01
1	2L_4117308_SNP	4117308	9	A	G	0.113	1.123819e-02	4.603690e-02	1.000000e-05	2.775647e-01	8.074450e-01	7.912284e-01	7.928660e-01
1	2L_4117314_SNP	4117314	1	A	T	0.024	5.096427e-02	9.301937e-02	1.000000e-05	2.211962e-01	5.845042e-01	5.826515e-01	5.835730e-01
1	2L_4117316_SNP	4117316	2	G	A	0.018	-6.846232e-02	1.070524e-01	1.000000e-05	1.687591e-01	5.233653e-01	5.253684e-01	5.272072e-01
1	2L_4117320_SNP	4117320	0	G	C	0.012	7.514039e-03	1.308617e-01	1.000000e-05	2.268854e-01	9.542799e-01	9.567465e-01	9.568232e-01
1	2L_4117335_SNP	4117335	8	C	T	0.106	-5.647632e-03	4.719327e-02	1.000000e-05	2.171099e-01	9.048890e-01	9.119345e-01	9.122595e-01
1	2L_4117343_SNP	4117343	1	T	C	0.012	-6.914867e-02	1.307577e-01	1.000000e-05	7.776960e-03	5.976294e-01	6.098447e-01	6.231736e-01
1	2L_4117361_SNP	4117361	14	T	G	0.234	-5.473850e-03	3.502413e-02	1.000000e-05	2.136556e-01	8.759960e-01	8.823810e-01	8.828013e-01
1	2L_4117365_DEL	4117365	1	C	CCAT	0.012	-8.595326e-02	1.306976e-01	1.000000e-05	1.338871e-01	5.116739e-01	5.156748e-01	5.185778e-01
1	2L_4117385_SNP	4117385	19	A	G	0.396	1.145413e-02	3.080323e-02	1.000000e-05	2.371315e-01	7.104800e-01	7.065897e-01	7.071550e-01
1	2L_4117386_SNP	4117386	1	C	T	0.018	-1.055272e-01	1.068649e-01	1.000000e-05	1.214180e-01	3.248435e-01	3.251255e-01	3.284085e-01
1	2L_4117389_SNP	4117389	0	A	T	0.012	-1.079477e-01	1.305945e-01	1.000000e-05	1.871444e-01	4.096577e-01	4.085210e-01	4.104163e-01
1	2L_4117405_SNP	4117405	16	C	A	0.507	-3.388105e-02	2.973037e-02	4.248402e-03	2.742760e-01	2.560903e-01	2.505742e-01	2.533006e-01
1	2L_4117417_SNP	4117417	13	T	A	0.297	2.383861e-02	3.229187e-02	1.000000e-05	1.642813e-01	4.614212e-01	4.624950e-01	4.645533e-01
1	2L_4117418_SNP	4117418	1	T	G	0.006	-9.624489e-02	1.843653e-01	1.000000e-05	1.693882e-01	6.023429e-01	6.062551e-01	6.080144e-01
1	2L_4117420_DEL	4117420	6	T	TA	0.049	-9.462916e-02	6.630329e-02	1.000000e-05	2.644070e-01	1.553958e-01	1.515114e-01	1.546924e-01
1	2L_4117426_DEL	4117426	10	T	TT	0.038	-1.509361e-02	7.656170e-02	1.000000e-05	2.470063e-01	8.439567e-01	8.363650e-01	8.368617e-01
1	2L_4117426_SNP	4117426	16	G	T	0.007	7.972759e-02	1.844677e-01	1.000000e-05	2.141579e-01	6.661544e-01	6.660452e-01	6.667620e-01
1	2L_4117436_SNP	4117436	11	T	G	0.108	-4.314251e-02	4.713020e-02	1.000000e-05	1.000000e-05	3.613148e-01	3.641633e-01	3.748842e-01
1	2L_4117463_SNP	4117463	2	A	C	0.060	-2.450111e-02	5.998414e-02	1.267057e-02	3.114469e-01	6.834625e-01	6.669340e-01	6.696858e-01
1	2L_4117470_SNP	4117470	22	T	G	0.322	5.577877e-02	3.229790e-02	1.000000e-05	1.000000e-05	8.602615e-02	8.485947e-02	9.186983e-02
1	2L_4117486_SNP	4117486	2	G	C	0.048	6.093554e-03	6.666546e-02	1.000000e-05	2.146936e-01	9.272810e-01	9.403671e-01	9.408645e-01
1	2L_4117493_SNP	4117493	12	C	T	0.308	5.299244e-02	3.164636e-02	1.000000e-05	1.000000e-05	9.591153e-02	9.475477e-02	1.016278e-01
1	2L_4117496_DEL	4117496	4	T	TTGTAT	0.024	2.747123e-02	9.310679e-02	1.109387e-02	3.078476e-01	7.683238e-01	7.473559e-01	7.504909e-01
1	2L_4117505_SNP	4117505	12	G	A	0.314	5.513825e-02	3.144255e-02	1.000000e-05	1.000000e-05	8.134148e-02	8.017567e-02	8.559158e-02
1	2L_4117508_SNP	4117508	15	T	G	0.314	5.356932e-02	3.178167e-02	1.000000e-05	1.000000e-05	9.376298e-02	9.260277e-02	9.949087e-02
1	2L_4117509_SNP	4117509	15	G	A	0.314	4.919606e-02	3.182423e-02	1.000000e-05	1.000000e-05	1.240408e-01	1.229889e-01	1.324905e-01
1	2L_4117514_DEL	4117514	10	T	TGCCCCCTAT	0.019	-1.462486e-01	1.066317e-01	1.000000e-05	7.650321e-02	1.720609e-01	1.711005e-01	1.752075e-01
1	2L_4117536_SNP	4117536	0	A	T	0.006	1.711423e-02	1.845085e-01	1.000000e-05	2.356116e-01	9.262095e-01	9.204852e-01	9.206750e-01
1	2L_4117561_SNP	4117561	2	C	A	0.018	-1.991681e-02	1.071731e-01	1.000000e-05	2.401610e-01	8.527988e-01	8.472436e-01	8.475854e-01
1	2L_4117633_SNP	4117633	22	T	C	0.192	-6.663951e-02	3.832375e-02	1.000000e-05	1.000000e-05	8.391390e-02	8.274716e-02	8.861767e-02
1	2L_4117638_SNP	4117638	5	A	G	0.061	4.748741e-02	5.993212e-02	1.000000e-05	1.000000e-05	4.292856e-01	4.341211e-01	4.446310e-01
1	2L_4117678_SNP	4117678	32	A	G	0.478	5.305475e-02	3.131058e-02	1.000000e-05	1.644422e-01	9.205172e-02	9.025129e-02	9.359504e-02
1	2L_4117684_SNP	4117684	12	A	G	0.071	-7.023158e-03	5.752992e-02	1.000000e-05	2.384834e-01	9.029846e-01	8.966660e-01	8.969320e-01
1	2L_4117693_SNP	4117693	22	C	G	0.486	4.547869e-02	3.027311e-02	1.070103e-01	4.397306e-01	1.349247e-01	1.292085e-01	1.336641e-01
1	2L_4117724_SNP	4117724	0	T	A	0.018	8.776628e-02	1.077859e-01	1.378671e-01	3.318751e-01	4.166598e-01	4.092744e-01	4.122763e-01
1	2L_4117747_SNP	4117747	0	G	C	0.006	2.493934e-01	1.834952e-01	1.000000e-05	8.361096e-02	1.759497e-01	1.749517e-01	1.789960e-01
1	2L_4117765_SNP	4117765	0	A	G	0.012	1.519034e-01	1.303308e-01	1.000000e-05	1.393071e-01	2.454797e-01	2.443358e-01	2.475042e-01
1	2L_4117777_SNP	4117777	0	A	T	0.006	9.900471e-02	1.843047e-01	7.927059e-02	4.148202e-01	5.918629e-01	5.685028e-01	5.767638e-01
1	2L_4117810_SNP	4117810	4	T	C	0.012	-1.369377e-01	1.304583e-01	4.253202e-03	2.624591e-01	2.953972e-01	2.900598e-01	2.924930e-01
1	2L_4117811_SNP	4117811	4	T	C	0.006	-1.977076e-01	1.838876e-01	1.000000e-05	1.411848e-01	2.838659e-01	2.830220e-01	2.860534e-01
1	2L_4117842_SNP	4117842	10	A	C	0.051	8.876717e-03	6.674920e-02	1.000000e-05	2.264708e-01	8.943654e-01	8.948922e-01	8.950616e-01
1	2L_4117851_SNP	4117851	9	T	C	0.031	1.745954e-02	8.398858e-02	1.125169e-01	3.539682e-01	8.355776e-01	8.078638e-01	8.168306e-01
1	2L_4117879_SNP	4117879	1	A	G	0.012	-3.003624e-02	1.308470e-01	1.000000e-05	2.128750e-01	8.187222e-01	8.223176e-01	8.227775e-01
1	2L_4117900_SNP	4117900	10	T	A	0.051	1.573853e-02	6.686862e-02	7.171323e-02	3.396680e-01	8.142156e-01	7.868502e-01	7.934454e-01
1	2L_4117916_DEL	4117916	5	T	TT	0.110	-4.028138e-02	4.586677e-02	1.000000e-05	5.708920e-03	3.810906e-01	3.844692e-01	3.923543e-01
1	2L_4117942_SNP	4117942	17	A	G	0.278	6.637607e-02	3.301083e-02	1.000000e-05	1.000000e-05	4.597201e-02	4.495516e-02	4.850398e-02
1	2L_4117946_SNP	4117946	0	T	G	0.006	-1.617482e-01	1.840857e-01	1.000000e-05	2.388175e-01	3.808573e-01	3.765799e-01	3.784237e-01
1	2L_4117947_DEL	4117947	1	A	AG	0.018	7.605402e-02	1.070156e-01	1.000000e-05	2.087855e-01	4.782789e-01	4.764481e-01	4.778473e-01
1	2L_4117976_SNP	4117976	0	T	C	0.006	-2.197935e-02	1.845054e-01	1.000000e-05	2.319996e-01	9.053197e-01	9.026909e-01	9.028529e-01
1	2L_4117980_SNP	4117980	0	A	G	0.006	-1.668577e-01	1.840582e-01	1.000000e-05	2.068763e-01	3.659597e-01	3.635386e-01	3.654970e-01
1	2L_4118010_SNP	4118010	1	A	T	0.066	-1.665318e-03	5.738915e-02	1.000000e-05	2.278305e-01	9.768851e-01	9.798533e-01	9.798904e-01
1	2L_4118018_SNP	4118018	2	A	C	0.012	1.342956e-01	1.304567e-01	1.000000e-05	2.359258e-01	3.047771e-01	3.007153e-01	3.029926e-01
1	2L_4118029_SNP	4118029	1	A	G	0.018	1.338173e-01	1.066739e-01	1.000000e-05	1.354233e-01	2.114412e-01	2.100864e-01	2.134116e-01
1	2L_4118031_SNP	4118031	13	T	G	0.226	7.116086e-02	3.490622e-02	1.000000e-05	1.000000e-05	4.307343e-02	4.208265e-02	4.614315e-02
1	2L_4118038_SNP	4118038	1	G	A	0.018	1.338173e-01	1.066739e-01	1.000000e-05	1.354233e-01	2.114412e-01	2.100864e-01	2.134116e-01
1	2L_4118056_SNP	4118056	2	T	C	0.054	1.161641e-02	6.304779e-02	1.000000e-05	2.443507e-01	8.540440e-01	8.470417e-01	8.474689e-01
1	2L_4118065_SNP	4118065	4	A	T	0.043	1.725327e-02	7.105214e-02	1.000000e-05	3.035981e-01	8.084403e-01	7.847789e-01	7.879988e-01
1	2L_4118087_SNP	4118087	6	C	A	0.111	1.470646e-02	4.597666e-02	1.000000e-05	2.166588e-01	7.494707e-01	7.499501e-01	7.504564e-01
1	2L_4118099_SNP	4118099	11	C	T	0.217	7.193956e-02	3.520417e-02	1.000000e-05	1.000000e-05	4.258411e-02	4.159798e-02	4.577625e-02
1	2L_4118113_SNP	4118113	22	G	T	0.041	3.727279e-02	7.664059e-02	1.000000e-05	2.336301e-01	6.273731e-01	6.240771e-01	6.248540e-01
1	2L_4118115_SNP	4118115	14	A	T	0.318	6.809052e-02	3.138540e-02	1.000000e-05	1.000000e-05	3.146708e-02	3.060958e-02	3.508866e-02
1	2L_4118119_SNP	4118119	4	C	G	0.030	4.841578e-02	8.346990e-02	1.000000e-05	2.062636e-01	5.626749e-01	5.620480e-01	5.631439e-01
1	2L_4118120_DEL	4118120	3	T	TG	0.036	3.752913e-02	7.645115e-02	1.000000e-05	2.355867e-01	6.241524e-01	6.205706e-01	6.213645e-01
1	2L_4118130_SNP	4118130	3	T	C	0.042	5.676724e-02	7.092814e-02	2.064791e-02	3.094466e-01	4.246528e-01	4.153054e-01	4.177894e-01
1	2L_4118132_SNP	4118132	3	T	G	0.079	-2.739247e-02	5.311683e-02	1.000000e-05	2.823076e-01	6.067485e-01	5.962215e-01	5.977968e-01
1	2L_4118145_SNP	4118145	2	C	T	0.042	3.090439e-02	7.100518e-02	1.000000e-05	2.380442e-01	6.639526e-01	6.600817e-01	6.607715e-01
1	2L_4118170_SNP	4118170	7	C	T	0.025	9.883044e-03	9.314288e-02	1.000000e-05	2.454218e-01	9.156261e-01	9.042456e-01	9.047331e-01
1	2L_4118192_SNP	4118192	2	T	A	0.024	5.411834e-02	9.301551e-02	1.000000e-05	2.242429e-01	5.614769e-01	5.589342e-01	5.599316e-01
1	2L_4118194_SNP	4118194	5	A	G	0.037	-1.559443e-03	7.652425e-02	1.000000e-05	2.360193e-01	9.837660e-01	9.694841e-01	9.697294e-01
1	2L_4118205_SNP	4118205	7	T	C	0.025	4.699325e-02	9.307459e-02	1.000000e-05	2.455670e-01	6.142995e-01	6.094314e-01	6.103208e-01
1	2L_4118233_DEL	4118233	8	C	CAAGAAAAC	0.013	-2.391031e-01	1.295803e-01	1.000000e-05	1.644105e-01	6.678826e-02	6.513900e-02	6.836466e-02
1	2L_4118235_SNP	4118235	14	G	A	0.078	2.855958e-02	5.525959e-02	1.000000e-05	1.517732e-01	6.059656e-01	6.118421e-01	6.142133e-01
1	2L_4118236_SNP	4118236	12	A	G	0.038	-2.095576e-02	7.657857e-02	5.984086e-03	2.856291e-01	7.846934e-01	7.680726e-01	7.700192e-01
1	2L_4118249_SNP	4118249	7	T	G	0.019	1.336970e-01	1.067115e-01	1.000000e-05	1.377854e-01	2.120105e-01	2.106184e-01	2.139168e-01
1	2L_4118250_SNP	4118250	8	T	C	0.006	4.695131e-02	1.845049e-01	1.000000e-05	2.275188e-01	7.994460e-01	7.983901e-01	7.987265e-01
1	2L_4118266_SNP	4118266	8	A	G	0.025	-1.751280e-01	9.248590e-02	1.450478e-01	4.163541e-01	6.002258e-02	5.726083e-02	6.079125e-02
1	2L_4118270_SNP	4118270	14	C	T	0.104	-2.402628e-02	4.854806e-02	1.000000e-05	2.836300e-01	6.213274e-01	6.107663e-01	6.123515e-01
1	2L_4118271_SNP	4118271	15	T	G	0.105	-1.632928e-02	4.858575e-02	1.000000e-05	2.734495e-01	7.372260e-01	7.255397e-01	7.268274e-01
1	2L_4118287_SNP	4118287	4	T	A	0.006	3.017669e-01	1.830343e-01	1.000000e-05	1.000000e-05	1.011024e-01	9.995681e-02	1.047215e-01
1	2L_4118290_SNP	4118290	10	A	G	0.108	5.678239e-03	4.722880e-02	1.000000e-05	2.042780e-01	9.044477e-01	9.212317e-01	9.222705e-01
1	2L_4118293_SNP	4118293	4	G	A	0.018	1.297536e-01	1.067221e-01	1.000000e-05	1.347096e-01	2.257843e-01	2.245567e-01	2.278451e-01
1	2L_4118299_SNP	4118299	6	C	G	0.025	3.045804e-02	9.310869e-02	1.000000e-05	2.066401e-01	7.439866e-01	7.468194e-01	7.474861e-01
1	2L_4118304_SNP	4118304	6	G	T	0.012	2.742290e-01	1.291501e-01	1.000000e-05	1.000000e-05	3.520786e-02	3.430188e-02	3.916649e-02
1	2L_4118327_SNP	4118327	17	C	A	0.119	-3.523747e-02	4.612065e-02	1.000000e-05	1.568577e-01	4.459351e-01	4.471073e-01	4.493610e-01
1	2L_4118328_DEL	4118328	13	C	CATATCTCT	0.110	-5.172528e-02	4.711532e-02	1.000000e-05	1.575100e-01	2.738624e-01	2.725943e-01	2.754276e-01
1	2L_4118351_SNP	4118351	17	G	A	0.291	-3.522960e-02	3.283923e-02	3.917161e-02	3.341796e-01	2.849224e-01	2.770771e-01	2.803335e-01
1	2L_4118368_SNP	4118368	8	G	C	0.050	-6.021607e-02	6.656664e-02	1.000000e-05	2.363913e-01	3.669892e-01	3.630350e-01	3.649487e-01
1	2L_4118373_SNP	4118373	21	G	A	0.442	-3.729335e-02	3.041364e-02	1.000000e-05	1.000000e-05	2.218582e-01	2.218403e-01	2.334527e-01
1	2L_4118377_SNP	4118377	12	C	T	0.115	-8.986592e-03	4.609650e-02	1.000000e-05	2.512398e-01	8.456692e-01	8.362607e-01	8.368799e-01
1	2L_4118476_SNP	4118476	10	G	A	0.025	7.940914e-02	9.296448e-02	1.000000e-05	2.438691e-01	3.942319e-01	3.896738e-01	3.914621e-01
1	2L_4118481_SNP	4118481	23	T	A	0.497	7.053289e-02	3.006097e-02	1.000000e-05	1.000000e-05	2.014031e-02	1.947033e-02	2.248459e-02
1	2L_4118489_SNP	4118489	10	C	G	0.120	-6.360850e-03	4.499347e-02	1.000000e-05	2.179679e-01	8.877469e-01	8.927514e-01	8.930513e-01
1	2L_4118500_SNP	4118500	12	G	C	0.026	7.427437e-02	9.302942e-02	1.729199e-02	2.897400e-01	4.257812e-01	4.180233e-01	4.201271e-01
1	2L_4118522_SNP	4118522	11	A	T	0.089	-4.695239e-03	5.151553e-02	1.000000e-05	2.238774e-01	9.274895e-01	9.311533e-01	9.313024e-01
1	2L_4118531_SNP	4118531	14	A	G	0.240	9.609392e-02	3.388640e-02	1.000000e-05	1.000000e-05	5.140487e-03	4.875471e-03	6.255689e-03
1	2L_4118533_SNP	4118533	3	G	A	0.109	-2.403003e-02	4.591978e-02	3.560168e-02	3.197555e-01	6.014602e-01	5.875904e-01	5.904221e-01
1	2L_4118542_SNP	4118542	3	A	T	0.067	3.488776e-02	5.734994e-02	1.000000e-05	8.762625e-02	5.437993e-01	5.512767e-01	5.566666e-01
1	2L_4118547_SNP	4118547	0	G	T	0.012	4.297479e-02	1.308205e-01	1.000000e-05	2.268829e-01	7.429461e-01	7.415706e-01	7.420284e-01
1	2L_4118562_SNP	4118562	2	T	A	0.018	-1.869460e-01	1.061976e-01	1.000000e-05	3.955421e-02	8.018828e-02	7.898748e-02	8.295312e-02
1	2L_4118566_SNP	4118566	11	C	A	0.121	-2.121326e-02	4.498566e-02	1.000000e-05	1.828402e-01	6.378629e-01	6.413555e-01	6.427028e-01
1	2L_4118569_SNP	4118569	0	A	T	0.012	-7.141727e-02	1.308953e-01	5.132339e-02	3.129942e-01	5.860691e-01	5.742689e-01	5.767971e-01
1	2L_4118575_DEL	4118575	2	G	GACG	0.084	2.674190e-02	5.133870e-02	1.000000e-05	1.293883e-01	6.031364e-01	6.106771e-01	6.141253e-01
1	2L_4118577_SNP	4118577	22	G	C	0.116	-4.065584e-02	4.736163e-02	1.000000e-05	1.759197e-01	3.919022e-01	3.911539e-01	3.932611e-01
1	2L_4118580_DEL	4118580	0	A	AACACGGCAGGA	0.042	5.303425e-03	7.102588e-02	1.000000e-05	2.290131e-01	9.405681e-01	9.399471e-01	9.400383e-01
1	2L_4118582_SNP	4118582	9	A	C	0.088	2.706085e-02	5.144227e-02	1.000000e-05	1.284256e-01	5.995604e-01	6.070214e-01	6.104996e-01
1	2L_4118584_SNP	4118584	9	A	C	0.088	2.706085e-02	5.144227e-02	1.000000e-05	1.284256e-01	5.995604e-01	6.070214e-01	6.104996e-01
1	2L_4118588_SNP	4118588	12	T	A	0.090	-1.363230e-02	5.152213e-02	1.000000e-05	2.207955e-01	7.916527e-01	7.922720e-01	7.926562e-01
1	2L_4118601_DEL	4118601	2	T	TCGAGGAAGT	0.012	1.494700e-01	1.303573e-01	1.000000e-05	1.428110e-01	2.531896e-01	2.520427e-01	2.551405e-01
1	2L_4118607_SNP	4118607	6	G	A	0.006	2.028666e-01	1.838608e-01	1.000000e-05	8.003225e-02	2.714631e-01	2.717028e-01	2.759528e-01
1	2L_4118617_SNP	4118617	11	G	T	0.280	2.175935e-03	3.268961e-02	1.000000e-05	2.435350e-01	9.470093e-01	9.330232e-01	9.335073e-01
1	2L_4118619_SNP	4118619	4	T	C	0.061	5.522369e-02	5.988018e-02	1.000000e-05	3.342161e-02	3.577436e-01	3.603564e-01	3.666559e-01
1	2L_4118625_SNP	4118625	0	A	T	0.018	-1.299611e-01	1.066967e-01	1.000000e-05	1.040440e-01	2.249365e-01	2.241911e-01	2.279200e-01
1	2L_4118626_SNP	4118626	1	A	T	0.042	5.907377e-03	7.103484e-02	1.000000e-05	2.294841e-01	9.338232e-01	9.327430e-01	9.328460e-01
1	2L_4118631_SNP	4118631	2	G	T	0.030	-6.482460e-02	8.338698e-02	1.000000e-05	2.360856e-01	4.380324e-01	4.341104e-01	4.356491e-01
1	2L_4118648_SNP	4118648	9	T	A	0.107	2.465782e-02	4.717888e-02	1.335968e-02	3.055528e-01	6.019179e-01	5.892120e-01	5.914823e-01
1	2L_4118663_SNP	4118663	6	T	G	0.068	3.207771e-02	5.739787e-02	1.000000e-05	1.191315e-01	5.770064e-01	5.841527e-01	5.880037e-01
1	2L_4118669_SNP	4118669	0	G	T	0.006	-9.465306e-03	1.845118e-01	1.000000e-05	2.302720e-01	9.591488e-01	9.568826e-01	9.569532e-01
1	2L_4118673_SNP	4118673	8	T	C	0.062	1.385661e-02	6.007255e-02	1.000000e-05	1.754829e-01	8.178594e-01	8.330160e-01	8.352904e-01
1	2L_4118681_SNP	4118681	14	T	A	0.448	-8.363759e-02	2.909430e-02	1.000000e-05	1.931525e-01	4.573874e-03	4.288852e-03	5.360693e-03
1	2L_4118693_SNP	4118693	14	C	A	0.390	8.311161e-02	2.970618e-02	1.000000e-05	1.247823e-01	5.754046e-03	5.444767e-03	6.677538e-03
1	2L_4118703_SNP	4118703	4	T	G	0.037	-2.324562e-02	7.649417e-02	1.000000e-05	1.135906e-01	7.615942e-01	7.824537e-01	7.896484e-01
1	2L_4118713_DEL	4118713	5	T	TAAATGGT	0.049	-1.053475e-01	6.626859e-02	2.763793e-02	2.338725e-01	1.138039e-01	1.109837e-01	1.142394e-01
1	2L_4118761_SNP	4118761	14	C	G	0.448	-3.621656e-02	2.967687e-02	1.000000e-05	7.973776e-02	2.240580e-01	2.236442e-01	2.277273e-01
1	2L_4118766_SNP	4118766	18	A	C	0.447	-3.040617e-02	3.012115e-02	1.000000e-05	1.814503e-01	3.142221e-01	3.124938e-01	3.149026e-01
1	2L_4118774_SNP	4118774	5	A	G	0.098	1.655457e-04	4.842910e-02	1.000000e-05	2.302335e-01	9.972767e-01	9.896006e-01	9.896371e-01
1	2L_4118780_SNP	4118780	10	A	T	0.139	-3.180508e-02	4.227374e-02	4.674771e-02	2.773418e-01	4.528999e-01	4.464060e-01	4.482200e-01
1	2L_4118781_SNP	4118781	11	G	C	0.134	-4.219450e-02	4.319055e-02	1.404232e-01	4.141362e-01	3.300212e-01	3.205852e-01	3.255961e-01
1	2L_4118785_SNP	4118785	14	A	C	0.448	5.554284e-02	2.949634e-02	1.000000e-05	4.374549e-03	6.144397e-02	6.032707e-02	6.417835e-02
1	2L_4118790_INS	4118790	0	AAA	GG	0.006	-9.171073e-03	1.845119e-01	1.000000e-05	2.277212e-01	9.604176e-01	9.619363e-01	9.619982e-01
1	2L_4118794_SNP	4118794	2	G	A	0.030	5.559651e-02	8.342711e-02	1.000000e-05	1.852772e-01	5.060753e-01	5.065302e-01	5.080812e-01
1	2L_4118799_SNP	4118799	13	A	C	0.077	-9.897388e-02	5.475272e-02	1.000000e-05	1.883599e-01	7.247105e-02	7.061424e-02	7.383388e-02
1	2L_4118802_SNP	4118802	3	A	G	0.024	-9.434776e-02	9.353257e-02	1.707485e-01	4.055377e-01	3.145792e-01	3.065621e-01	3.113632e-01
1	2L_4118803_SNP	4118803	1	G	T	0.006	3.428341e-01	1.825879e-01	1.000000e-05	2.263087e-01	6.218469e-02	6.025402e-02	6.337024e-02
1	2L_4118832_SNP	4118832	0	T	C	0.012	1.003965e-01	1.306705e-01	1.074227e-01	4.321941e-01	4.433899e-01	4.274876e-01	4.343991e-01
1	2L_4118856_SNP	4118856	0	T	C	0.012	-5.197599e-02	1.308008e-01	1.000000e-05	2.311433e-01	6.916070e-01	6.889392e-01	6.895257e-01
1	2L_4118861_SNP	4118861	4	T	C	0.018	-4.590403e-02	1.071370e-01	1.000000e-05	1.489607e-01	6.688710e-01	6.772537e-01	6.801218e-01
1	2L_4118886_SNP	4118886	16	C	A	0.421	8.625800e-02	2.947102e-02	1.000000e-05	1.000000e-05	3.904164e-03	3.688580e-03	4.864888e-03
1	2L_4118889_SNP	4118889	23	A	T	0.400	1.016874e-01	3.016943e-02	1.000000e-05	1.000000e-05	9.330948e-04	8.638941e-04	1.315626e-03
1	2L_4118929_SNP	4118929	2	A	G	0.018	-1.195026e-02	1.071802e-01	1.000000e-05	2.733465e-01	9.113570e-01	8.871066e-01	8.892623e-01
1	2L_4118940_SNP	4118940	1	C	G	0.018	-9.695843e-04	1.071783e-01	1.000000e-05	2.287239e-01	9.927929e-01	9.945753e-01	9.945841e-01
1	2L_4118955_SNP	4118955	0	G	A	0.006	4.129629e-02	1.844854e-01	1.000000e-05	2.215534e-01	8.231525e-01	8.242213e-01	8.245431e-01
1	2L_4119062_SNP	4119062	0	A	G	0.018	8.776628e-02	1.077859e-01	1.378671e-01	3.318751e-01	4.166598e-01	4.092744e-01	4.122763e-01
1	2L_4119067_SNP	4119067	0	G	A	0.018	8.776628e-02	1.077859e-01	1.378671e-01	3.318751e-01	4.166598e-01	4.092744e-01	4.122763e-01
1	2L_4119090_SNP	4119090	3	A	C	0.121	5.795238e-02	4.364963e-02	1.000000e-05	1.208441e-01	1.861094e-01	1.848091e-01	1.883461e-01
1	2L_4119092_SNP	4119092	0	A	G	0.012	-4.562811e-02	1.308151e-01	1.000000e-05	2.424283e-01	7.276825e-01	7.228868e-01	7.234600e-01
1	2L_4119094_SNP	4119094	4	G	T	0.085	1.170483e-03	5.140944e-02	1.000000e-05	2.337486e-01	9.818628e-01	9.714764e-01	9.716190e-01
1	2L_4119097_SNP	4119097	9	A	G	0.201	4.516002e-02	3.621835e-02	1.000000e-05	1.880650e-01	2.141972e-01	2.118228e-01	2.147313e-01
1	2L_4119099_SNP	4119099	10	C	A	0.190	4.634937e-02	3.714212e-02	1.000000e-05	1.458894e-01	2.138278e-01	2.122935e-01	2.155068e-01
1	2L_4119107_INS	4119107	1	TA	T	0.006	-4.916734e-02	1.844771e-01	1.000000e-05	2.078241e-01	7.901675e-01	7.940903e-01	7.946866e-01
1	2L_4119115_INS	4119115	1	AT	A	0.006	7.470011e-02	1.844255e-01	1.000000e-05	2.042251e-01	6.859680e-01	6.877915e-01	6.885929e-01
1	2L_4119124_SNP	4119124	5	G	C	0.043	2.586810e-02	7.104613e-02	1.000000e-05	2.507239e-01	7.162445e-01	7.099138e-01	7.106252e-01
1	2L_4119128_SNP	4119128	7	T	C	0.062	-1.848938e-02	6.005259e-02	1.000000e-05	2.002778e-01	7.585547e-01	7.631715e-01	7.639778e-01
1	2L_4119133_DEL	4119133	0	A	TT	0.006	-4.865754e-02	1.844746e-01	1.000000e-05	2.080980e-01	7.922899e-01	7.962207e-01	7.968090e-01
1	2L_4119137_SNP	4119137	4	C	A	0.049	5.405469e-02	6.655562e-02	1.000000e-05	2.424608e-01	4.178555e-01	4.133655e-01	4.150261e-01
1	2L_4119150_SNP	4119150	2	G	A	0.006	1.869994e-01	1.840012e-01	3.611644e-02	3.217348e-01	3.109682e-01	3.031076e-01	3.061075e-01
1	2L_4119152_SNP	4119152	10	C	T	0.051	5.928664e-03	6.675117e-02	1.000000e-05	2.383450e-01	9.293341e-01	9.217211e-01	9.219772e-01
1	2L_4119160_SNP	4119160	10	T	G	0.063	1.308775e-02	6.009896e-02	1.000000e-05	2.669262e-01	8.278758e-01	8.141445e-01	8.153380e-01
1	2L_4119162_SNP	4119162	16	C	A	0.079	4.013758e-02	5.524705e-02	1.000000e-05	1.085798e-01	4.685488e-01	4.725273e-01	4.762977e-01
1	2L_4119176_SNP	4119176	19	C	G	0.060	2.466997e-02	6.323246e-02	1.000000e-05	1.940991e-01	6.969279e-01	7.006608e-01	7.016632e-01
1	2L_4119179_SNP	4119179	14	T	C	0.019	1.146052e-01	1.069179e-01	7.319241e-02	3.754266e-01	2.853213e-01	2.762147e-01	2.802569e-01
1	2L_4119211_SNP	4119211	3	T	G	0.115	7.551935e-02	4.448175e-02	1.000000e-05	1.000000e-05	9.142688e-02	9.026371e-02	9.500495e-02
1	2L_4119215_SNP	4119215	2	T	G	0.054	8.480815e-02	6.270971e-02	1.000000e-05	2.244754e-01	1.780892e-01	1.748933e-01	1.779155e-01
1	2L_4119240_SNP	4119240	0	T	G	0.006	-9.465306e-03	1.845118e-01	1.000000e-05	2.302720e-01	9.591488e-01	9.568826e-01	9.569532e-01
1	2L_4119245_SNP	4119245	6	T	G	0.142	7.033655e-02	4.104975e-02	1.000000e-05	6.600974e-02	8.849724e-02	8.722375e-02	9.106423e-02
1	2L_4119260_SNP	4119260	0	C	A	0.006	6.430542e-02	1.844458e-01	1.000000e-05	1.982623e-01	7.278004e-01	7.317104e-01	7.325856e-01
1	2L_4119279_SNP	4119279	31	G	A	0.131	-5.585851e-02	4.632208e-02	1.000000e-05	1.607545e-01	2.295827e-01	2.278023e-01	2.308203e-01
1	2L_4119285_SNP	4119285	1	T	A	0.018	-9.695843e-04	1.071783e-01	1.000000e-05	2.287239e-01	9.927929e-01	9.945753e-01	9.945841e-01
1	2L_4119303_SNP	4119303	15	G	C	0.203	-4.828999e-02	3.681092e-02	1.000000e-05	7.489832e-02	1.913859e-01	1.906157e-01	1.948092e-01
1	2L_4119399_SNP	4119399	1	A	G	0.018	8.766409e-02	1.077939e-01	1.381352e-01	3.321971e-01	4.172360e-01	4.098359e-01	4.128459e-01
1	2L_4119453_SNP	4119453	0	A	T	0.006	-4.865754e-02	1.844746e-01	1.000000e-05	2.080980e-01	7.922899e-01	7.962207e-01	7.968090e-01
1	2L_4119457_SNP	4119457	5	C	A	0.018	8.284732e-02	1.070119e-01	3.780051e-03	2.892710e-01	4.399209e-01	4.315703e-01	4.336292e-01
1	2L_4119481_SNP	4119481	1	T	C	0.012	-1.736592e-01	1.301718e-01	1.000000e-05	1.000000e-05	1.840058e-01	1.834809e-01	1.918733e-01
1	2L_4119490_SNP	4119490	16	T	C	0.257	-2.520787e-02	3.410894e-02	1.000000e-05	8.963852e-02	4.609264e-01	4.653515e-01	4.699412e-01
1	2L_4119492_SNP	4119492	4	A	C	0.061	-4.351416e-04	6.003338e-02	1.000000e-05	2.291063e-01	9.942254e-01	9.983119e-01	9.983177e-01
1	2L_4119590_SNP	4119590	13	T	A	0.032	-1.111710e-01	8.318454e-02	1.000000e-05	1.000000e-05	1.832352e-01	1.827013e-01	1.901520e-01
1	2L_4119603_INS	4119603	13	GTGG	G	0.194	-7.634213e-02	3.692851e-02	1.000000e-05	2.141436e-01	4.025846e-02	3.884919e-02	4.167023e-02
1	2L_4119604_INS	4119604	6	GG	G	0.006	4.702567e-02	1.844977e-01	1.000000e-05	2.273848e-01	7.991275e-01	7.981083e-01	7.984455e-01
1	2L_4119606_INS	4119606	0	GT	G	0.006	1.221570e-01	1.842695e-01	1.000000e-05	2.128839e-01	5.082975e-01	5.065049e-01	5.077522e-01
1	2L_4119617_SNP	4119617	8	C	A	0.219	-6.566337e-02	3.480941e-02	1.000000e-05	1.001984e-01	6.099161e-02	5.971645e-02	6.306564e-02
1	2L_4119639_SNP	4119639	0	G	A	0.018	9.868937e-02	1.068984e-01	1.000000e-05	1.680316e-01	3.572392e-01	3.564724e-01	3.588230e-01
1	2L_4119687_SNP	4119687	8	A	G	0.181	-4.954323e-02	3.755711e-02	1.000000e-05	1.056888e-01	1.889378e-01	1.878135e-01	1.915577e-01
1	2L_4119691_SNP	4119691	1	A	G	0.006	-1.731330e-02	1.845117e-01	1.000000e-05	2.206743e-01	9.253549e-01	9.318642e-01	9.320877e-01
1	2L_4119714_SNP	4119714	10	T	A	0.044	2.403706e-03	7.114386e-02	8.720846e-03	2.624831e-01	9.730879e-01	9.394185e-01	9.416329e-01
1	2L_4119736_SNP	4119736	18	G	A	0.400	-2.844732e-02	3.058096e-02	1.000000e-05	1.000000e-05	3.536029e-01	3.562521e-01	3.667705e-01
1	2L_4119737_SNP	4119737	11	T	C	0.038	-4.536729e-03	7.657950e-02	1.000000e-05	2.211482e-01	9.528305e-01	9.871385e-01	9.876895e-01
1	2L_4119748_DEL	4119748	21	A	TT	0.279	6.677844e-03	3.383144e-02	7.499296e-03	3.095074e-01	8.437672e-01	8.152206e-01	8.193890e-01
1	2L_4119777_SNP	4119777	3	A	G	0.006	-1.422347e-01	1.841928e-01	1.000000e-05	2.728954e-01	4.410906e-01	4.344428e-01	4.362414e-01
1	2L_4119852_SNP	4119852	9	A	C	0.069	-6.127822e-02	5.729431e-02	1.000000e-05	3.486015e-02	2.863818e-01	2.873884e-01	2.928017e-01
1	2L_4119856_SNP	4119856	0	A	G	0.012	1.519034e-01	1.303308e-01	1.000000e-05	1.393071e-01	2.454797e-01	2.443358e-01	2.475042e-01
1	2L_4119890_SNP	4119890	15	A	T	0.438	-6.266542e-02	2.957995e-02	1.000000e-05	1.000000e-05	3.562018e-02	3.470919e-02	3.848361e-02
1	2L_4119916_SNP	4119916	0	T	A	0.006	-2.613686e-01	1.833947e-01	1.000000e-05	1.000000e-05	1.559857e-01	1.551687e-01	1.631485e-01
1	2L_4119921_SNP	4119921	19	G	T	0.423	-6.503751e-02	3.008686e-02	1.000000e-05	1.000000e-05	3.207691e-02	3.121112e-02	3.480223e-02
1	2L_4119945_SNP	4119945	16	G	A	0.132	-5.501125e-02	4.393494e-02	1.000000e-05	1.000000e-05	2.122922e-01	2.121346e-01	2.191482e-01
1	2L_4119952_SNP	4119952	2	G	C	0.012	-1.549140e-01	1.303190e-01	1.000000e-05	2.627452e-01	2.362441e-01	2.317080e-01	2.344731e-01
1	2L_4119961_SNP	4119961	9	A	G	0.063	-2.762257e-02	6.005653e-02	1.000000e-05	7.939999e-02	6.461591e-01	6.594742e-01	6.670500e-01
1	2L_4119967_SNP	4119967	0	G	C	0.012	1.519034e-01	1.303308e-01	1.000000e-05	1.393071e-01	2.454797e-01	2.443358e-01	2.475042e-01
1	2L_4119975_SNP	4119975	9	C	T	0.226	-1.360134e-02	3.484390e-02	1.000000e-05	1.949642e-01	6.967778e-01	7.004536e-01	7.014318e-01
1	2L_4119990_SNP	4119990	3	A	C	0.115	1.837437e-02	4.484360e-02	1.000000e-05	1.447801e-01	6.825224e-01	6.924602e-01	6.955800e-01
1	2L_4119995_DEL	4119995	8	T	TATCAGCCCTTTT	0.037	-7.539828e-02	7.632778e-02	1.000000e-05	1.353373e-01	3.246773e-01	3.245554e-01	3.275594e-01
1	2L_4120002_SNP	4120002	14	G	C	0.052	-6.993796e-02	6.660691e-02	3.818007e-02	3.223129e-01	2.952395e-01	2.878143e-01	2.908542e-01
1	2L_4120009_DEL	4120009	1	C	CAA	0.018	-9.695843e-04	1.071783e-01	1.000000e-05	2.287239e-01	9.927929e-01	9.945753e-01	9.945841e-01
1	2L_4120018_SNP	4120018	13	A	G	0.161	-5.465698e-02	3.995036e-02	1.000000e-05	1.000000e-05	1.731228e-01	1.724756e-01	1.785008e-01
1	2L_4120021_SNP	4120021	3	A	G	0.024	-1.695069e-01	9.248235e-02	1.300070e-01	3.980443e-01	6.861526e-02	6.561996e-02	6.919648e-02
1	2L_4120069_SNP	4120069	0	T	A	0.006	2.127344e-01	1.837730e-01	1.000000e-05	1.213634e-01	2.486929e-01	2.479488e-01	2.513509e-01
1	2L_4120072_SNP	4120072	13	A	T	0.090	-3.677937e-02	5.147030e-02	1.000000e-05	4.687104e-02	4.758756e-01	4.819270e-01	4.888865e-01
1	2L_4120082_SNP	4120082	9	A	C	0.013	-3.096186e-01	1.286830e-01	1.000000e-05	1.041022e-01	1.722421e-02	1.656654e-02	1.871357e-02
1	2L_4120143_SNP	4120143	6	A	G	0.062	-3.041111e-02	6.001106e-02	1.000000e-05	2.012066e-01	6.129968e-01	6.137046e-01	6.147136e-01
1	2L_4120150_SNP	4120150	8	A	G	0.050	8.121256e-03	6.672754e-02	1.000000e-05	2.117576e-01	9.032777e-01	9.140512e-01	9.145932e-01
1	2L_4120156_SNP	4120156	6	C	T	0.006	-8.625150e-03	1.845325e-01	1.000000e-05	2.276603e-01	9.627762e-01	9.645491e-01	9.646078e-01
1	2L_4120172_SNP	4120172	21	A	G	0.129	7.867329e-03	4.522396e-02	1.000000e-05	2.228074e-01	8.621059e-01	8.638311e-01	8.640782e-01
1	2L_4120179_SNP	4120179	8	C	A	0.006	-2.633412e-01	1.834055e-01	1.000000e-05	1.234591e-01	1.529293e-01	1.513818e-01	1.549693e-01
1	2L_4120196_SNP	4120196	23	G	T	0.103	-2.014142e-02	5.014031e-02	1.000000e-05	2.408272e-01	6.884207e-01	6.839027e-01	6.845500e-01
1	2L_4120209_SNP	4120209	18	T	G	0.113	-1.548730e-02	4.736819e-02	1.000000e-05	2.499058e-01	7.441133e-01	7.373868e-01	7.380415e-01
1	2L_4120213_SNP	4120213	20	C	T	0.095	-1.373619e-02	5.165986e-02	1.000000e-05	2.647226e-01	7.906487e-01	7.791788e-01	7.802125e-01
1	2L_4120223_SNP	4120223	8	A	G	0.062	-3.182909e-02	6.003136e-02	1.000000e-05	2.060764e-01	5.966764e-01	5.965554e-01	5.975465e-01
1	2L_4120248_SNP	4120248	12	A	T	0.051	-8.596199e-02	6.644146e-02	1.000000e-05	1.000000e-05	1.975316e-01	1.971736e-01	2.041985e-01
1	2L_4120261_SNP	4120261	13	A	G	0.045	-8.292332e-02	7.086529e-02	1.000000e-05	1.000000e-05	2.436162e-01	2.439439e-01	2.565403e-01
1	2L_4120283_DEL	4120283	11	A	ATAGCAGATAAGGA	0.096	3.405695e-02	4.987492e-02	1.000000e-05	2.089834e-01	4.956553e-01	4.943501e-01	4.956700e-01
1	2L_4120307_SNP	4120307	0	C	T	0.006	1.221570e-01	1.842695e-01	1.000000e-05	2.128839e-01	5.082975e-01	5.065049e-01	5.077522e-01
1	2L_4120308_SNP	4120308	9	G	T	0.113	2.400325e-02	4.600746e-02	1.000000e-05	1.725473e-01	6.025571e-01	6.062556e-01	6.079094e-01
1	2L_4120314_SNP	4120314	16	A	T	0.257	-2.951244e-02	3.408814e-02	1.000000e-05	1.781970e-01	3.878666e-01	3.870472e-01	3.891357e-01
1	2L_4120344_SNP	4120344	3	C	T	0.073	-1.028922e-01	5.471475e-02	3.203879e-01	6.475550e-01	6.178866e-02	5.868093e-02	6.401911e-02
1	2L_4120346_SNP	4120346	0	C	G	0.012	1.003965e-01	1.306705e-01	1.074227e-01	4.321941e-01	4.433899e-01	4.274876e-01	4.343991e-01
1	2L_4120357_SNP	4120357	2	A	T	0.072	-1.027646e-01	5.470453e-02	3.222002e-01	6.497616e-01	6.206062e-02	5.894598e-02	6.431872e-02
1	2L_4120366_SNP	4120366	4	T	G	0.073	-1.017318e-01	5.473855e-02	3.148969e-01	6.412949e-01	6.486812e-02	6.162876e-02	6.704254e-02
1	2L_4120373_SNP	4120373	6	C	T	0.068	-7.515016e-02	5.715501e-02	1.000000e-05	1.000000e-05	1.903745e-01	1.899261e-01	1.986782e-01
1	2L_4120376_SNP	4120376	0	T	C	0.006	-2.716705e-01	1.833045e-01	1.000000e-05	1.000000e-05	1.402169e-01	1.392700e-01	1.445658e-01
1	2L_4120381_SNP	4120381	8	A	G	0.069	-7.709343e-02	5.716573e-02	1.000000e-05	1.000000e-05	1.793040e-01	1.787249e-01	1.872631e-01
1	2L_4120389_SNP	4120389	0	T	G	0.006	2.500743e-01	1.834895e-01	1.000000e-05	1.000000e-05	1.747660e-01	1.741365e-01	1.806725e-01
1	2L_4120392_SNP	4120392	1	A	G	0.024	-1.716896e-01	9.246438e-02	1.389824e-01	4.088590e-01	6.510889e-02	6.219667e-02	6.577445e-02
1	2L_4120448_SNP	4120448	1	T	C	0.012	1.518295e-01	1.303361e-01	1.000000e-05	1.398662e-01	2.457274e-01	2.445741e-01	2.477347e-01
1	2L_4120456_SNP	4120456	16	C	T	0.270	-2.910940e-02	3.354415e-02	1.000000e-05	1.893303e-01	3.867601e-01	3.853223e-01	3.872982e-01
1	2L_4120474_SNP	4120474	0	A	G	0.006	-9.524775e-02	1.843651e-01	1.000000e-05	1.699428e-01	6.061051e-01	6.100736e-01	6.118154e-01
1	2L_4120506_SNP	4120506	6	G	T	0.068	-3.875428e-02	5.737307e-02	1.000000e-05	1.000000e-05	5.003116e-01	5.077415e-01	5.214917e-01
1	2L_4120509_SNP	4120509	3	T	C	0.036	-1.159591e-01	7.597541e-02	1.000000e-05	1.848610e-01	1.288452e-01	1.266053e-01	1.298885e-01
1	2L_4120548_SNP	4120548	5	C	A	0.092	-1.216799e-01	4.937850e-02	4.063345e-01	6.978345e-01	1.474978e-02	1.387946e-02	1.649546e-02
1	2L_4120564_SNP	4120564	2	A	G	0.102	-1.126495e-01	4.662956e-02	3.869882e-01	6.812082e-01	1.678400e-02	1.579349e-02	1.855937e-02
1	2L_4120637_SNP	4120637	3	G	A	0.036	4.636887e-02	7.708311e-02	2.838157e-01	5.817668e-01	5.482985e-01	5.309749e-01	5.537109e-01
1	2L_4120667_SNP	4120667	3	C	A	0.030	-1.270022e-02	8.354071e-02	1.000000e-05	1.782189e-01	8.793524e-01	9.068818e-01	9.101985e-01
1	2L_4120682_SNP	4120682	22	G	A	0.322	-9.391428e-02	3.176107e-02	1.000000e-05	9.990881e-02	3.560725e-03	3.350881e-03	4.298822e-03
1	2L_4120686_SNP	4120686	1	T	C	0.006	-9.681631e-02	1.843635e-01	1.000000e-05	1.684093e-01	6.001879e-01	6.041339e-01	6.059240e-01
1	2L_4120688_SNP	4120688	5	G	A	0.018	1.794879e-02	1.078410e-01	1.126760e-01	3.237509e-01	8.680152e-01	8.437189e-01	8.502798e-01
1	2L_4120691_SNP	4120691	21	C	G	0.129	-7.947902e-02	4.482015e-02	1.348283e-02	2.724768e-01	7.801475e-02	7.544991e-02	7.869693e-02
1	2L_4120700_SNP	4120700	19	A	T	0.107	-8.916482e-02	4.818496e-02	5.083037e-04	2.326915e-01	6.602317e-02	6.397516e-02	6.712216e-02
1	2L_4120701_SNP	4120701	25	C	G	0.308	-9.878055e-02	3.249632e-02	9.193042e-02	3.835704e-01	2.751815e-03	2.522566e-03	3.328421e-03
1	2L_4120710_SNP	4120710	8	A	G	0.156	-7.281563e-02	3.965407e-02	1.000000e-05	7.220622e-02	6.810632e-02	6.686871e-02	7.044205e-02
1	2L_4120714_SNP	4120714	1	A	G	0.006	9.333844e-02	1.843743e-01	1.000000e-05	2.271426e-01	6.133568e-01	6.109334e-01	6.117467e-01
1	2L_4120750_SNP	4120750	2	A	G	0.060	5.844194e-02	5.983824e-02	1.000000e-05	1.688775e-02	3.301560e-01	3.321967e-01	3.389113e-01
1	2L_4120804_SNP	4120804	15	T	C	0.085	-1.014207e-01	5.285948e-02	3.683303e-02	2.140166e-01	5.674019e-02	5.495046e-02	5.801701e-02
1	2L_4120823_SNP	4120823	10	A	C	0.089	-7.319289e-02	5.118661e-02	1.000000e-05	1.766406e-01	1.546187e-01	1.523259e-01	1.555683e-01
1	2L_4120827_SNP	4120827	3	A	C	0.048	6.746789e-02	6.647141e-02	1.000000e-05	1.000000e-05	3.115872e-01	3.132363e-01	3.246262e-01
1	2L_4120887_SNP	4120887	1	G	C	0.024	-1.716896e-01	9.246438e-02	1.389824e-01	4.088590e-01	6.510889e-02	6.219667e-02	6.577445e-02
1	2L_4120914_SNP	4120914	1	G	A	0.012	1.534210e-01	1.303248e-01	1.000000e-05	1.373058e-01	2.407929e-01	2.396476e-01	2.428562e-01
1	2L_4120927_SNP	4120927	1	A	G	0.060	5.850694e-02	5.982631e-02	1.000000e-05	1.582412e-02	3.295238e-01	3.315536e-01	3.383083e-01
1	2L_4120938_SNP	4120938	3	T	C	0.055	5.264158e-02	6.293270e-02	1.000000e-05	5.084325e-02	4.040906e-01	4.077491e-01	4.136986e-01
1	2L_4120950_SNP	4120950	17	T	C	0.464	-7.603972e-03	3.001541e-02	1.000000e-05	1.887018e-01	8.003224e-01	8.098229e-01	8.111400e-01
1	2L_4120968_SNP	4120968	18	A	T	0.427	-1.570715e-02	3.034502e-02	1.000000e-05	2.564531e-01	6.054136e-01	5.993259e-01	6.003634e-01
1	2L_4120981_SNP	4120981	0	A	G	0.012	1.519034e-01	1.303308e-01	1.000000e-05	1.393071e-01	2.454797e-01	2.443358e-01	2.475042e-01
1	2L_4121007_SNP	4121007	11	G	A	0.089	-6.232340e-02	5.128923e-02	1.000000e-05	1.805641e-01	2.260397e-01	2.238024e-01	2.266905e-01
1	2L_4121013_SNP	4121013	4	A	G	0.024	1.178981e-02	9.335273e-02	6.251177e-02	2.986655e-01	8.996527e-01	8.719872e-01	8.764558e-01
1	2L_4121019_SNP	4121019	17	C	T	0.371	5.883072e-03	3.098966e-02	1.000000e-05	2.179929e-01	8.496666e-01	8.525042e-01	8.528350e-01
1	2L_4121025_SNP	4121025	0	T	C	0.012	1.519034e-01	1.303308e-01	1.000000e-05	1.393071e-01	2.454797e-01	2.443358e-01	2.475042e-01
1	2L_4121028_SNP	4121028	17	A	G	0.371	8.196947e-03	3.098649e-02	1.000000e-05	2.160706e-01	7.916975e-01	7.933587e-01	7.937974e-01
1	2L_4121034_SNP	4121034	11	T	C	0.338	1.306802e-03	3.104732e-02	1.000000e-05	2.254061e-01	9.664770e-01	9.751225e-01	9.752190e-01
1	2L_4121049_SNP	4121049	10	T	G	0.348	-2.143346e-03	3.072228e-02	1.000000e-05	2.346509e-01	9.444645e-01	9.378123e-01	9.379713e-01
1	2L_4121056_SNP	4121056	1	T	C	0.018	-9.695843e-04	1.071783e-01	1.000000e-05	2.287239e-01	9.927929e-01	9.945753e-01	9.945841e-01
1	2L_4121064_DEL	4121064	1	TTCATT	CCTCACGGTGGG	0.006	-2.227151e-02	1.845085e-01	1.000000e-05	2.319826e-01	9.040689e-01	9.014645e-01	9.016281e-01
1	2L_4121136_SNP	4121136	4	T	G	0.055	-7.311430e-02	6.282051e-02	1.000000e-05	1.000000e-05	2.461507e-01	2.465212e-01	2.532580e-01
1	2L_4121148_SNP	4121148	0	G	A	0.036	-1.362401e-01	7.574633e-02	1.000000e-05	8.772632e-02	7.389310e-02	7.257633e-02	7.614940e-02
1	2L_4121154_SNP	4121154	4	A	T	0.085	4.775711e-02	5.129370e-02	2.894864e-02	3.013177e-01	3.531787e-01	3.455516e-01	3.481038e-01
1	2L_4121175_SNP	4121175	1	T	G	0.006	-7.465423e-02	1.844256e-01	1.000000e-05	1.944830e-01	6.861506e-01	6.895898e-01	6.905895e-01
1	2L_4121209_SNP	4121209	3	T	C	0.024	1.244601e-02	9.336681e-02	6.628468e-02	2.985687e-01	8.941158e-01	8.677900e-01	8.721286e-01
1	2L_4121220_SNP	4121220	4	A	T	0.213	-5.130239e-02	3.483416e-02	1.000000e-05	2.469105e-01	1.427091e-01	1.393641e-01	1.425563e-01
1	2L_4121239_SNP	4121239	14	T	C	0.331	-6.858609e-02	3.104528e-02	1.000000e-05	2.051975e-01	2.852786e-02	2.740397e-02	2.993454e-02
1	2L_4121249_SNP	4121249	2	C	T	0.030	6.987292e-03	8.361558e-02	2.877168e-02	2.758581e-01	9.335034e-01	9.049975e-01	9.078005e-01
1	2L_4121289_SNP	4121289	20	A	C	0.101	-8.826152e-02	4.963563e-02	1.000000e-05	1.000000e-05	7.720342e-02	7.604157e-02	8.103919e-02
1	2L_4121290_SNP	4121290	2	G	C	0.012	-1.523187e-01	1.303374e-01	1.000000e-05	2.657371e-01	2.442207e-01	2.395167e-01	2.422502e-01
1	2L_4121306_SNP	4121306	0	C	A	0.006	-1.251317e-01	1.842976e-01	4.113838e-02	3.430422e-01	4.981052e-01	4.849656e-01	4.883897e-01
1	2L_4121321_SNP	4121321	0	G	A	0.036	-1.362401e-01	7.574633e-02	1.000000e-05	8.772632e-02	7.389310e-02	7.257633e-02	7.614940e-02
1	2L_4121345_SNP	4121345	0	A	T	0.012	-7.141727e-02	1.308953e-01	5.132339e-02	3.129942e-01	5.860691e-01	5.742689e-01	5.767971e-01
1	2L_4121349_SNP	4121349	15	A	C	0.072	-1.010790e-01	5.710973e-02	2.567729e-02	2.249798e-01	7.857813e-02	7.638998e-02	7.960898e-02
1	2L_4121359_SNP	4121359	13	A	G	0.077	-1.201185e-01	5.467535e-02	6.229008e-02	2.544952e-01	2.941021e-02	2.814741e-02	3.070182e-02
1	2L_4121418_SNP	4121418	19	C	T	0.282	-5.318203e-02	3.324186e-02	1.000000e-05	1.503730e-01	1.115330e-01	1.097046e-01	1.131349e-01
1	2L_4121419_SNP	4121419	8	A	G	0.113	2.708233e-02	4.597878e-02	1.000000e-05	1.606876e-01	5.566499e-01	5.599847e-01	5.620287e-01
1	2L_4121424_SNP	4121424	4	G	C	0.104	-1.055042e-01	4.643683e-02	1.136854e-01	3.963723e-01	2.437043e-02	2.294050e-02	2.546462e-02
1	2L_4121427_SNP	4121427	10	C	T	0.222	-4.952339e-02	3.512120e-02	2.682236e-01	6.090587e-01	1.603896e-01	1.534833e-01	1.614775e-01
1	2L_4121432_SNP	4121432	9	G	C	0.101	6.477230e-02	4.823426e-02	1.000000e-05	1.377284e-01	1.811476e-01	1.796406e-01	1.830056e-01
1	2L_4121454_SNP	4121454	17	A	T	0.404	-5.870875e-02	3.016720e-02	1.000000e-05	1.000000e-05	5.332984e-02	5.225782e-02	5.654805e-02
1	2L_4121484_SNP	4121484	3	C	A	0.085	1.357501e-02	5.138419e-02	1.000000e-05	1.724778e-01	7.919639e-01	8.049107e-01	8.071540e-01
1	2L_4121503_DEL	4121503	4	G	GTTT	0.024	2.245047e-02	9.310854e-02	1.684951e-03	3.056676e-01	8.097585e-01	7.848772e-01	7.882910e-01
1	2L_4121510_DEL	4121510	4	A	AAACGTTTATAAGTGCAGC	0.024	2.245047e-02	9.310854e-02	1.684951e-03	3.056676e-01	8.097585e-01	7.848772e-01	7.882910e-01
1	2L_4121512_SNP	4121512	23	G	A	0.221	-2.683155e-02	3.681489e-02	4.298173e-02	3.110665e-01	4.671366e-01	4.580227e-01	4.604320e-01
1	2L_4121513_SNP	4121513	25	T	C	0.203	-2.912168e-02	3.822014e-02	3.413438e-02	3.008248e-01	4.471735e-01	4.387886e-01	4.410231e-01
1	2L_4121516_SNP	4121516	23	G	T	0.345	-8.128849e-02	3.157028e-02	1.062284e-01	3.630038e-01	1.090117e-02	1.018878e-02	1.190657e-02
1	2L_4121522_SNP	4121522	12	A	G	0.038	4.211376e-02	7.652025e-02	1.000000e-05	2.279736e-01	5.828116e-01	5.800779e-01	5.809946e-01
1	2L_4121555_SNP	4121555	20	G	C	0.338	-7.935336e-02	3.143264e-02	1.220037e-01	3.852833e-01	1.252275e-02	1.171185e-02	1.356662e-02
1	2L_4121573_SNP	4121573	2	A	G	0.006	9.729803e-03	1.845184e-01	1.000000e-05	2.239003e-01	9.580098e-01	9.686783e-01	9.688211e-01
1	2L_4121598_DEL	4121598	0	A	ATGAACAA	0.006	7.399573e-02	1.844238e-01	1.000000e-05	2.587326e-01	6.887694e-01	6.811186e-01	6.820247e-01
1	2L_4121625_SNP	4121625	17	C	T	0.411	-6.655580e-02	2.999025e-02	1.000000e-05	1.073375e-01	2.782539e-02	2.693478e-02	2.954848e-02
1	2L_4121626_SNP	4121626	8	T	C	0.188	-6.257475e-02	3.694350e-02	1.000000e-05	1.375284e-01	9.217964e-02	9.055195e-02	9.399223e-02
1	2L_4121631_SNP	4121631	0	A	T	0.006	7.399573e-02	1.844238e-01	1.000000e-05	2.587326e-01	6.887694e-01	6.811186e-01	6.820247e-01
1	2L_4121639_DEL	4121639	6	C	CTTGTAA	0.105	-1.276436e-01	4.616225e-02	2.144118e-01	5.130638e-01	6.334581e-03	5.838247e-03	7.215265e-03
1	2L_4121650_SNP	4121650	5	G	A	0.110	-9.303529e-02	4.541074e-02	7.680442e-02	3.725503e-01	4.206094e-02	3.990501e-02	4.293601e-02
1	2L_4121676_SNP	4121676	6	C	G	0.117	-1.030544e-01	4.425343e-02	1.337637e-01	4.171703e-01	2.107854e-02	1.979594e-02	2.219925e-02
1	2L_4121685_SNP	4121685	4	G	A	0.012	7.401696e-02	1.307271e-01	8.232245e-02	4.054875e-01	5.720262e-01	5.505176e-01	5.579794e-01
1	2L_4121686_SNP	4121686	5	A	G	0.006	-4.064567e-02	1.845032e-01	1.000000e-05	1.556724e-01	8.259099e-01	8.483766e-01	8.526776e-01
1	2L_4121688_INS	4121688	4	TG	T	0.012	7.401696e-02	1.307271e-01	8.232245e-02	4.054875e-01	5.720262e-01	5.505176e-01	5.579794e-01
1	2L_4121697_SNP	4121697	6	T	A	0.068	4.799893e-02	5.733093e-02	1.000000e-05	1.078521e-02	4.036694e-01	4.076869e-01	4.161185e-01
1	2L_4121721_SNP	4121721	1	A	G	0.036	4.161069e-02	7.642113e-02	1.000000e-05	1.921865e-01	5.868336e-01	5.880508e-01	5.892706e-01
1	2L_4121736_SNP	4121736	15	C	T	0.281	-2.668430e-02	3.302128e-02	1.000000e-05	1.988522e-01	4.201929e-01	4.185849e-01	4.203177e-01
1	2L_4121834_SNP	4121834	18	T	A	0.360	-6.702988e-02	3.085730e-02	1.000000e-05	1.241088e-01	3.125499e-02	3.027585e-02	3.297058e-02
1	2L_4121835_SNP	4121835	15	T	A	0.144	-7.303444e-02	4.200599e-02	1.000000e-05	1.935443e-01	8.394737e-02	8.190727e-02	8.517161e-02
1	2L_4121867_SNP	4121867	2	G	A	0.030	5.785054e-02	8.341788e-02	1.000000e-05	1.967152e-01	4.889632e-01	4.882237e-01	4.896833e-01
1	2L_4121869_SNP	4121869	13	C	A	0.135	-7.909207e-02	4.273664e-02	1.000000e-05	4.487111e-02	6.599200e-02	6.482194e-02	6.850967e-02
1	2L_4121877_SNP	4121877	19	A	G	0.463	-5.796855e-02	2.988745e-02	1.000000e-05	2.339212e-01	5.412823e-02	5.233941e-02	5.537304e-02
1	2L_4121879_SNP	4121879	19	A	G	0.329	-6.261585e-02	3.170914e-02	1.000000e-05	9.550426e-02	4.996146e-02	4.878804e-02	5.199543e-02
1	2L_4121920_SNP	4121920	14	T	C	0.078	-9.601592e-02	5.498661e-02	6.860304e-02	2.625032e-01	8.263148e-02	8.008297e-02	8.333753e-02
1	2L_4121931_SNP	4121931	1	T	A	0.012	-8.130334e-02	1.307155e-01	1.000000e-05	2.897230e-01	5.348037e-01	5.251154e-01	5.269469e-01
1	2L_4121943_SNP	4121943	3	T	G	0.018	2.033277e-02	1.078705e-01	1.211196e-01	3.335456e-01	8.507208e-01	8.271079e-01	8.342865e-01
1	2L_4121948_SNP	4121948	21	C	T	0.075	-1.083364e-01	5.716798e-02	4.382444e-02	2.408165e-01	5.982354e-02	5.784087e-02	6.093642e-02
1	2L_4121997_SNP	4121997	17	C	G	0.146	-2.553012e-02	4.238768e-02	1.000000e-05	1.128868e-01	5.477961e-01	5.542273e-01	5.581714e-01
1	2L_4122022_SNP	4122022	8	C	T	0.062	-8.569409e-02	5.971289e-02	1.000000e-05	1.000000e-05	1.531394e-01	1.522971e-01	1.599999e-01
1	2L_4122030_SNP	4122030	17	C	A	0.139	-4.007555e-02	4.315323e-02	1.000000e-05	5.066782e-02	3.544033e-01	3.567534e-01	3.622349e-01
1	2L_4122039_SNP	4122039	3	T	A	0.036	4.419798e-02	7.642967e-02	1.000000e-05	1.899053e-01	5.638568e-01	5.648657e-01	5.661814e-01
1	2L_4122041_SNP	4122041	10	G	A	0.025	-9.784893e-03	9.316547e-02	1.000000e-05	2.316789e-01	9.164812e-01	9.139878e-01	9.141305e-01
1	2L_4122061_SNP	4122061	16	A	G	0.204	-2.925351e-02	3.696254e-02	1.000000e-05	3.440661e-02	4.298187e-01	4.344784e-01	4.415570e-01
1	2L_4122065_SNP	4122065	0	G	C	0.006	-9.415843e-02	1.843685e-01	1.000000e-05	2.446253e-01	6.102342e-01	6.053931e-01	6.062873e-01
1	2L_4122146_SNP	4122146	7	A	T	0.112	2.393143e-02	4.597120e-02	1.000000e-05	1.439622e-01	6.033569e-01	6.095764e-01	6.123455e-01
1	2L_4122203_SNP	4122203	7	G	A	0.124	-9.635221e-02	4.342133e-02	2.186854e-01	5.061278e-01	2.784215e-02	2.620056e-02	2.915516e-02
1	2L_4122269_SNP	4122269	2	A	G	0.096	-5.771772e-03	4.838629e-02	6.560756e-03	2.725315e-01	9.051936e-01	8.820748e-01	8.841106e-01
1	2L_4122275_SNP	4122275	1	G	A	0.006	-9.451526e-02	1.843707e-01	1.000000e-05	1.705757e-01	6.088867e-01	6.128747e-01	6.145964e-01
1	2L_4122281_SNP	4122281	13	T	C	0.148	1.817013e-02	4.154283e-02	1.000000e-05	2.108699e-01	6.624021e-01	6.626948e-01	6.634547e-01
1	2L_4122299_SNP	4122299	6	G	A	0.080	1.258876e-03	5.320142e-02	1.000000e-05	2.412133e-01	9.811503e-01	9.812270e-01	9.821606e-01
1	2L_4122351_SNP	4122351	0	T	C	0.006	-2.716705e-01	1.833045e-01	1.000000e-05	1.000000e-05	1.402169e-01	1.392700e-01	1.445658e-01
1	2L_4122426_SNP	4122426	12	T	C	0.090	2.546904e-02	5.149506e-02	1.000000e-05	2.113734e-01	6.215422e-01	6.211446e-01	6.220088e-01
1	2L_4122470_SNP	4122470	19	T	C	0.168	-5.726744e-02	4.044324e-02	3.431715e-01	6.697160e-01	1.586504e-01	1.528523e-01	1.621183e-01
1	2L_4122479_SNP	4122479	18	C	T	0.193	-5.228078e-02	3.804268e-02	1.872450e-01	4.503991e-01	1.712115e-01	1.653191e-01	1.702978e-01
1	2L_4122488_SNP	4122488	18	T	C	0.380	5.506619e-02	3.064897e-02	1.000000e-05	1.111957e-01	7.420567e-02	7.281114e-02	7.625247e-02
1	2L_4122536_SNP	4122536	10	G	A	0.203	-6.462060e-02	3.615117e-02	1.485931e-01	4.458374e-01	7.567937e-02	7.217063e-02	7.611248e-02
1	2L_4122572_SNP	4122572	11	G	A	0.369	-2.450481e-02	3.035980e-02	1.000000e-05	1.476107e-01	4.207371e-01	4.219494e-01	4.244406e-01
1	2L_4122592_DEL	4122592	15	T	TG	0.235	4.328199e-02	3.490038e-02	1.000000e-05	2.736814e-01	2.166670e-01	2.121361e-01	2.150537e-01
1	2L_4122620_SNP	4122620	16	G	A	0.368	2.159239e-02	3.088893e-02	5.082162e-03	3.026692e-01	4.855094e-01	4.759816e-01	4.781632e-01
1	2L_4122623_SNP	4122623	12	T	G	0.192	-7.665928e-03	3.736738e-02	1.000000e-05	2.515559e-01	8.377061e-01	8.284539e-01	8.290804e-01
1	2L_4122638_SNP	4122638	12	C	T	0.083	-1.026848e-01	5.290342e-02	7.571900e-02	2.617393e-01	5.395376e-02	5.201317e-02	5.505600e-02
1	2L_4122651_SNP	4122651	22	T	A	0.397	-5.044161e-02	3.086646e-02	1.000000e-05	1.000000e-05	1.041143e-01	1.029770e-01	1.106348e-01
1	2L_4122680_INS	4122680	14	TACT	T	0.071	-1.248174e-01	5.673979e-02	1.000000e-05	1.216410e-01	2.920132e-02	2.825792e-02	3.089591e-02
1	2L_4122805_SNP	4122805	11	T	C	0.318	6.187702e-02	3.114595e-02	1.000000e-05	1.683147e-01	4.860347e-02	4.724035e-02	5.024325e-02
1	2L_4122820_SNP	4122820	6	G	A	0.031	-8.317887e-02	8.332095e-02	1.000000e-05	9.895396e-02	3.195894e-01	3.203590e-01	3.241374e-01
1	2L_4122826_SNP	4122826	7	T	C	0.031	-7.945901e-02	8.335111e-02	1.000000e-05	1.054955e-01	3.418217e-01	3.428606e-01	3.464827e-01
1	2L_4122857_SNP	4122857	9	C	A	0.157	8.920556e-03	4.007215e-02	1.000000e-05	2.110961e-01	8.241109e-01	8.284980e-01	8.289946e-01
1	2L_4122897_SNP	4122897	17	C	G	0.331	5.057423e-02	3.157634e-02	3.810208e-02	3.388538e-01	1.111344e-01	1.070634e-01	1.106194e-01
1	2L_4122907_SNP	4122907	3	C	A	0.091	-1.909517e-02	4.985853e-02	9.855386e-02	4.232438e-01	7.022194e-01	6.732101e-01	6.846206e-01
1	2L_4122914_SNP	4122914	6	C	A	0.093	-2.087507e-02	4.989912e-02	9.502966e-02	4.147097e-01	6.762352e-01	6.502579e-01	6.600828e-01
1	2L_4122918_SNP	4122918	6	T	C	0.074	-1.165442e-02	5.518158e-02	1.000000e-05	2.742843e-01	8.329892e-01	8.164559e-01	8.180324e-01
1	2L_4122919_SNP	4122919	3	C	T	0.091	-1.909517e-02	4.985853e-02	9.855386e-02	4.232438e-01	7.022194e-01	6.732101e-01	6.846206e-01
1	2L_4122930_SNP	4122930	0	A	G	0.006	-9.415843e-02	1.843685e-01	1.000000e-05	2.446253e-01	6.102342e-01	6.053931e-01	6.062873e-01
1	2L_4122985_SNP	4122985	0	T	A	0.006	-9.524775e-02	1.843651e-01	1.000000e-05	1.699428e-01	6.061051e-01	6.100736e-01	6.118154e-01
1	2L_4122986_SNP	4122986	0	C	T	0.006	-9.524775e-02	1.843651e-01	1.000000e-05	1.699428e-01	6.061051e-01	6.100736e-01	6.118154e-01
1	2L_4122991_SNP	4122991	13	G	C	0.174	-6.589197e-02	3.862209e-02	1.000000e-05	1.684174e-01	8.986530e-02	8.800652e-02	9.133900e-02
1	2L_4122997_SNP	4122997	0	T	C	0.006	-9.524775e-02	1.843651e-01	1.000000e-05	1.699428e-01	6.061051e-01	6.100736e-01	6.118154e-01
1	2L_4123009_SNP	4123009	1	T	C	0.018	1.123303e-01	1.068231e-01	1.000000e-05	1.406523e-01	2.945324e-01	2.938767e-01	2.968654e-01
1	2L_4123024_SNP	4123024	8	T	C	0.163	4.892939e-03	3.942140e-02	1.000000e-05	2.188421e-01	9.013713e-01	9.060769e-01	9.063524e-01
1	2L_4123036_SNP	4123036	15	G	A	0.503	5.833987e-02	2.939908e-02	1.000000e-05	4.863669e-02	4.885805e-02	4.778843e-02	5.112788e-02
1	2L_4123103_SNP	4123103	8	A	C	0.019	1.588946e-02	1.078173e-01	1.048770e-01	3.154780e-01	8.830157e-01	8.579955e-01	8.640344e-01
1	2L_4123122_SNP	4123122	0	G	A	0.024	7.448221e-02	9.291697e-02	1.000000e-05	1.412473e-01	4.239305e-01	4.253574e-01	4.280334e-01
1	2L_4123150_SNP	4123150	14	T	C	0.201	-2.038639e-02	3.693688e-02	1.000000e-05	1.738618e-01	5.817420e-01	5.849532e-01	5.865670e-01
1	2L_4123156_SNP	4123156	2	T	A	0.060	-3.807068e-03	6.000918e-02	1.000000e-05	2.252665e-01	9.494913e-01	9.537237e-01	9.538281e-01
1	2L_4123158_SNP	4123158	11	T	C	0.064	-1.312286e-01	5.932545e-02	2.849483e-02	2.356750e-01	2.833119e-02	2.714077e-02	2.965943e-02
1	2L_4123161_SNP	4123161	5	C	G	0.092	-2.514696e-02	4.983193e-02	6.454799e-02	3.856621e-01	6.144841e-01	5.938535e-01	6.001770e-01
1	2L_4123203_SNP	4123203	2	C	G	0.036	4.456705e-02	7.641968e-02	1.000000e-05	2.266490e-01	5.605581e-01	5.578175e-01	5.588155e-01
1	2L_4123207_SNP	4123207	5	G	A	0.117	-3.434471e-02	4.482295e-02	1.000000e-05	2.442191e-01	4.446273e-01	4.400084e-01	4.415450e-01
1	2L_4123211_SNP	4123211	11	T	A	0.293	7.342109e-02	3.175091e-02	1.000000e-05	2.330905e-01	2.198299e-02	2.100212e-02	2.329366e-02
1	2L_4123328_SNP	4123328	0	A	C	0.006	-3.188114e-02	1.844967e-01	1.000000e-05	2.362724e-01	8.630187e-01	8.588466e-01	8.591157e-01
1	2L_4123329_SNP	4123329	1	A	C	0.006	-3.328367e-02	1.844985e-01	1.000000e-05	2.371489e-01	8.570580e-01	8.526320e-01	8.529209e-01
1	2L_4123356_SNP	4123356	11	T	A	0.236	7.078607e-02	3.415404e-02	1.000000e-05	1.662048e-01	3.975957e-02	3.854907e-02	4.139481e-02
1	2L_4123392_SNP	4123392	14	G	C	0.325	1.694591e-02	3.163114e-02	1.000000e-05	2.460987e-01	5.928588e-01	5.882797e-01	5.892376e-01
1	2L_4123443_SNP	4123443	13	C	T	0.219	2.501776e-02	3.565512e-02	1.000000e-05	2.440609e-01	4.838740e-01	4.788924e-01	4.802521e-01
1	2L_4123452_SNP	4123452	0	A	C	0.006	4.129629e-02	1.844854e-01	1.000000e-05	2.215534e-01	8.231525e-01	8.242213e-01	8.245431e-01
1	2L_4123453_SNP	4123453	5	C	T	0.055	6.582837e-02	6.288028e-02	1.000000e-05	1.553335e-01	2.966750e-01	2.956488e-01	2.984189e-01
1	2L_4123491_SNP	4123491	18	A	C	0.007	-2.604740e-01	1.834691e-01	1.000000e-05	1.000000e-05	1.575656e-01	1.567631e-01	1.647671e-01
1	2L_4123506_DEL	4123506	13	T	TGCGT	0.213	5.869149e-02	3.580750e-02	1.000000e-05	2.027283e-01	1.030896e-01	1.008998e-01	1.041782e-01
1	2L_4123522_SNP	4123522	4	G	T	0.043	6.853002e-02	7.086543e-02	1.000000e-05	1.209990e-01	3.349286e-01	3.354245e-01	3.386820e-01
1	2L_4123525_SNP	4123525	10	A	T	0.228	6.157522e-02	3.456337e-02	1.000000e-05	2.382079e-01	7.665650e-02	7.446628e-02	7.767795e-02
1	2L_4123526_SNP	4123526	0	T	A	0.006	4.681924e-02	1.844775e-01	1.000000e-05	2.271463e-01	7.999690e-01	7.990245e-01	7.993603e-01
1	2L_4123532_SNP	4123532	24	C	A	0.243	7.111978e-02	3.531204e-02	1.000000e-05	2.620739e-01	4.562051e-02	4.390330e-02	4.682584e-02
1	2L_4123538_SNP	4123538	5	A	G	0.061	6.204793e-02	5.985190e-02	1.000000e-05	2.153551e-01	3.013877e-01	2.982896e-01	3.005930e-01
1	2L_4123541_SNP	4123541	5	C	T	0.061	6.204793e-02	5.985190e-02	1.000000e-05	2.153551e-01	3.013877e-01	2.982896e-01	3.005930e-01
1	2L_4123542_SNP	4123542	5	T	C	0.061	6.204793e-02	5.985190e-02	1.000000e-05	2.153551e-01	3.013877e-01	2.982896e-01	3.005930e-01
1	2L_4123544_SNP	4123544	11	T	A	0.057	6.976908e-02	6.292551e-02	1.000000e-05	2.195245e-01	2.691390e-01	2.657203e-01	2.682143e-01
1	2L_4123551_SNP	4123551	12	C	A	0.051	7.116604e-02	6.654674e-02	1.000000e-05	2.467042e-01	2.864356e-01	2.818851e-01	2.842988e-01
1	2L_4123557_SNP	4123557	17	A	G	0.450	-9.988633e-02	2.907440e-02	1.000000e-05	1.000000e-05	7.471501e-04	6.895567e-04	1.096488e-03
1	2L_4123562_SNP	4123562	13	T	G	0.245	7.081630e-02	3.390625e-02	1.000000e-05	2.553029e-01	3.827049e-02	3.676520e-02	3.954585e-02
1	2L_4123563_SNP	4123563	18	C	G	0.233	6.514502e-02	3.515176e-02	1.000000e-05	1.000000e-05	6.562143e-02	6.448784e-02	7.078282e-02
1	2L_4123605_SNP	4123605	11	C	T	0.223	6.503806e-02	3.491196e-02	1.000000e-05	1.921328e-01	6.424090e-02	6.255121e-02	6.570527e-02
1	2L_4123622_SNP	4123622	6	A	G	0.037	2.920379e-02	7.659036e-02	5.299662e-02	3.114352e-01	7.034694e-01	6.876764e-01	6.906179e-01
1	2L_4123662_SNP	4123662	19	A	C	0.268	6.576056e-02	3.362281e-02	1.000000e-05	1.000000e-05	5.216351e-02	5.109924e-02	5.504570e-02
1	2L_4123667_SNP	4123667	16	C	G	0.428	-7.482647e-02	2.959594e-02	1.000000e-05	1.000000e-05	1.239596e-02	1.190279e-02	1.427032e-02
1	2L_4123689_SNP	4123689	3	C	G	0.018	-3.318555e-02	1.071593e-01	1.000000e-05	1.651830e-01	7.571894e-01	7.689154e-01	7.713378e-01
1	2L_4123784_SNP	4123784	7	G	A	0.062	-1.171204e-01	5.978600e-02	1.575440e-01	3.748645e-01	5.178867e-02	4.955647e-02	5.279928e-02
1	2L_4123851_SNP	4123851	0	A	G	0.006	7.359039e-02	1.844249e-01	1.000000e-05	2.045139e-01	6.903866e-01	6.922642e-01	6.930526e-01
1	2L_4123881_SNP	4123881	12	A	C	0.346	-6.214514e-02	3.058165e-02	1.000000e-05	1.474536e-01	4.373702e-02	4.246399e-02	4.542774e-02
1	2L_4123922_DEL	4123922	3	A	AAC	0.012	1.265197e-01	1.305084e-01	1.000000e-05	2.007951e-01	3.337373e-01	3.313843e-01	3.335516e-01
1	2L_4123924_SNP	4123924	22	A	C	0.123	-3.919855e-02	4.620908e-02	1.000000e-05	9.024054e-02	3.974998e-01	4.001992e-01	4.043336e-01
1	2L_4123932_SNP	4123932	1	C	T	0.024	8.510134e-02	9.287774e-02	2.310957e-02	3.199904e-01	3.608531e-01	3.520450e-01	3.548732e-01
1	2L_4123933_SNP	4123933	1	G	A	0.006	1.284234e-01	1.842472e-01	1.000000e-05	1.891824e-01	4.867670e-01	4.865506e-01	4.881115e-01
1	2L_4123936_SNP	4123936	7	A	C	0.242	-4.936720e-02	3.362250e-02	1.000000e-05	2.312998e-01	1.439209e-01	1.408149e-01	1.439906e-01
1	2L_4123937_SNP	4123937	5	T	C	0.018	1.543752e-01	1.065051e-01	5.329807e-02	3.638288e-01	1.490949e-01	1.434803e-01	1.472949e-01
1	2L_4123940_SNP	4123940	5	C	T	0.018	1.543752e-01	1.065051e-01	5.329807e-02	3.638288e-01	1.490949e-01	1.434803e-01	1.472949e-01
1	2L_4123966_SNP	4123966	22	T	A	0.384	-1.188930e-02	3.130054e-02	8.402332e-03	2.841525e-01	7.045472e-01	6.918736e-01	6.935167e-01
1	2L_4124003_SNP	4124003	15	C	G	0.059	-1.104423e-01	6.285039e-02	8.641184e-02	2.991468e-01	8.072308e-02	7.795781e-02	8.127553e-02
1	2L_4124013_SNP	4124013	8	T	C	0.006	-1.247576e-01	1.843247e-01	3.893058e-02	3.403856e-01	4.994522e-01	4.864531e-01	4.897845e-01
1	2L_4124037_SNP	4124037	13	A	G	0.129	-1.295252e-02	4.406586e-02	1.000000e-05	2.632324e-01	7.691744e-01	7.590955e-01	7.600594e-01
1	2L_4124067_SNP	4124067	14	C	A	0.065	-1.184678e-01	5.981185e-02	1.395403e-01	3.556802e-01	4.927989e-02	4.715755e-02	5.029781e-02
1	2L_4124153_SNP	4124153	2	T	C	0.036	-1.646402e-03	7.649782e-02	1.000000e-05	2.290113e-01	9.828549e-01	9.995980e-01	9.996027e-01
1	2L_4124189_INS	4124189	4	GTTTATTTA	G	0.037	-8.577330e-02	7.622526e-02	1.000000e-05	1.000000e-05	2.621028e-01	2.627540e-01	2.719366e-01
1	2L_4124204_INS	4124204	0	CGACCAAGTGGA	G	0.006	3.430678e-01	1.825819e-01	1.000000e-05	2.270126e-01	6.200008e-02	6.006803e-02	6.318255e-02
1	2L_4124228_SNP	4124228	0	A	T	0.006	-9.524775e-02	1.843651e-01	1.000000e-05	1.699428e-01	6.061051e-01	6.100736e-01	6.118154e-01
1	2L_4124237_SNP	4124237	0	G	T	0.006	-9.524775e-02	1.843651e-01	1.000000e-05	1.699428e-01	6.061051e-01	6.100736e-01	6.118154e-01
1	2L_4124239_SNP	4124239	3	T	G	0.091	-1.060353e-03	4.981744e-02	1.000000e-05	2.442587e-01	9.830440e-01	9.599850e-01	9.607370e-01
1	2L_4124256_SNP	4124256	5	T	G	0.018	8.258555e-02	1.070106e-01	1.000000e-05	1.365132e-01	4.413589e-01	4.433679e-01	4.461599e-01
1	2L_4124277_SNP	4124277	15	G	T	0.222	-6.651459e-02	3.544731e-02	8.612256e-02	3.746019e-01	6.235066e-02	5.955201e-02	6.293816e-02
1	2L_4124284_INS	4124284	3	TT	T	0.042	-9.514944e-02	7.067035e-02	1.000000e-05	1.000000e-05	1.800142e-01	1.794432e-01	1.869258e-01
1	2L_4124295_SNP	4124295	13	T	A	0.103	-9.945384e-02	4.794834e-02	1.000000e-05	1.000000e-05	3.960564e-02	3.864957e-02	4.224434e-02
1	2L_4124320_SNP	4124320	3	G	C	0.097	-4.067182e-03	4.839616e-02	1.000000e-05	2.622545e-01	9.331264e-01	9.098286e-01	9.113972e-01
1	2L_4124329_DEL	4124329	10	T	TGAATTCAAAACCTTTTTTTAAAGTGAT	0.063	-1.212723e-01	5.978589e-02	1.611416e-01	3.777803e-01	4.411334e-02	4.212435e-02	4.522230e-02
1	2L_4124329_SNP	4124329	25	C	T	0.196	-6.154282e-02	3.848799e-02	3.586041e-02	3.200877e-01	1.117192e-01	1.078597e-01	1.113288e-01
1	2L_4124349_SNP	4124349	22	T	A	0.110	-1.804581e-02	4.879186e-02	7.027236e-02	3.490184e-01	7.119635e-01	6.913616e-01	6.967011e-01
1	2L_4124354_SNP	4124354	21	A	G	0.020	2.405244e-02	1.072957e-01	1.000000e-05	2.309965e-01	8.229010e-01	8.208803e-01	8.211752e-01
1	2L_4124363_SNP	4124363	3	T	C	0.097	-4.935631e-03	4.839825e-02	2.473801e-03	2.673635e-01	9.188960e-01	8.956869e-01	8.974841e-01
1	2L_4124380_SNP	4124380	13	A	G	0.219	-7.818443e-02	3.528453e-02	1.390054e-01	4.215096e-01	2.806349e-02	2.648882e-02	2.919865e-02
1	2L_4124387_SNP	4124387	12	T	C	0.224	-6.933748e-02	3.495929e-02	9.746349e-02	3.764375e-01	4.897438e-02	4.665322e-02	4.983229e-02
1	2L_4124389_SNP	4124389	9	T	C	0.063	-1.210495e-01	5.976943e-02	1.585648e-01	3.747704e-01	4.444121e-02	4.244591e-02	4.554270e-02
1	2L_4124391_SNP	4124391	3	C	G	0.091	-1.909517e-02	4.985853e-02	9.855386e-02	4.232438e-01	7.022194e-01	6.732101e-01	6.846206e-01
1	2L_4124404_SNP	4124404	21	C	A	0.054	-7.589626e-02	6.662645e-02	1.000000e-05	1.000000e-05	2.562896e-01	2.568362e-01	2.647987e-01
1	2L_4124408_SNP	4124408	23	T	G	0.048	-1.088827e-01	7.077048e-02	1.000000e-05	1.000000e-05	1.258223e-01	1.247805e-01	1.322488e-01
1	2L_4124459_SNP	4124459	12	G	T	0.141	3.139397e-02	4.224895e-02	3.505794e-03	2.983506e-01	4.584890e-01	4.492981e-01	4.514652e-01
1	2L_4124468_SNP	4124468	4	T	C	0.091	-4.274129e-03	4.983160e-02	1.000000e-05	2.500550e-01	9.317515e-01	9.159550e-01	9.167125e-01
1	2L_4124480_SNP	4124480	6	C	A	0.093	3.646354e-02	4.979175e-02	1.420651e-02	2.966750e-01	4.650054e-01	4.562261e-01	4.583381e-01
1	2L_4124512_SNP	4124512	11	T	G	0.293	-1.090699e-02	3.224713e-02	1.000000e-05	2.241929e-01	7.356162e-01	7.347804e-01	7.352614e-01
1	2L_4124538_SNP	4124538	0	T	G	0.006	-1.575880e-01	1.841074e-01	1.000000e-05	2.654244e-01	3.932556e-01	3.872485e-01	3.891834e-01
1	2L_4124568_SNP	4124568	14	T	G	0.403	4.247394e-02	3.004717e-02	1.000000e-05	1.000000e-05	1.593591e-01	1.585733e-01	1.642409e-01
1	2L_4124582_SNP	4124582	1	A	G	0.018	8.803806e-02	1.077887e-01	1.375750e-01	3.314999e-01	4.152334e-01	4.078734e-01	4.108666e-01
1	2L_4124596_SNP	4124596	8	T	C	0.156	-4.382892e-02	3.991006e-02	1.000000e-05	2.336424e-01	2.737109e-01	2.698995e-01	2.723628e-01
1	2L_4124612_SNP	4124612	10	T	A	0.146	-4.011269e-02	4.138122e-02	1.000000e-05	1.927407e-01	3.337832e-01	3.317458e-01	3.339633e-01
1	2L_4124618_SNP	4124618	18	T	G	0.407	3.554378e-02	3.045386e-02	1.000000e-05	6.850894e-02	2.448294e-01	2.448269e-01	2.491571e-01
1	2L_4124621_SNP	4124621	3	A	C	0.018	-3.521348e-02	1.071554e-01	1.000000e-05	1.602823e-01	7.428565e-01	7.544041e-01	7.570283e-01
1	2L_4124625_DEL	4124625	2	T	TTTAACGAGCA	0.006	-1.889005e-02	1.845141e-01	1.000000e-05	2.197394e-01	9.185808e-01	9.251147e-01	9.253641e-01
1	2L_4124635_SNP	4124635	6	T	A	0.006	9.326383e-02	1.843917e-01	1.000000e-05	2.272449e-01	6.136737e-01	6.112392e-01	6.120515e-01
1	2L_4124647_SNP	4124647	5	T	C	0.012	-5.333346e-02	1.308217e-01	1.000000e-05	1.220529e-01	6.840335e-01	6.967218e-01	7.013466e-01
1	2L_4124648_SNP	4124648	0	A	C	0.012	1.003965e-01	1.306705e-01	1.074227e-01	4.321941e-01	4.433899e-01	4.274876e-01	4.343991e-01
1	2L_4124658_SNP	4124658	16	A	C	0.191	-4.134214e-02	3.795661e-02	8.362883e-02	3.206791e-01	2.776468e-01	2.713964e-01	2.744537e-01
1	2L_4124723_SNP	4124723	7	G	A	0.149	4.573515e-02	4.062702e-02	1.907487e-01	5.066605e-01	2.619038e-01	2.519093e-01	2.593881e-01
1	2L_4124770_SNP	4124770	0	A	G	0.018	8.291215e-02	1.069791e-01	1.000000e-05	1.330736e-01	4.394237e-01	4.415427e-01	4.444365e-01
1	2L_4124779_SNP	4124779	9	T	C	0.044	-4.873661e-02	7.101396e-02	1.000000e-05	2.086227e-01	4.934838e-01	4.913268e-01	4.926688e-01
1	2L_4124801_SNP	4124801	21	T	C	0.007	7.331955e-02	1.845045e-01	1.000000e-05	2.057733e-01	6.915932e-01	6.933127e-01	6.940775e-01
1	2L_4124805_SNP	4124805	22	T	C	0.116	-3.949686e-02	4.773934e-02	2.865663e-01	6.181539e-01	4.092298e-01	3.955434e-01	4.123114e-01
1	2L_4124811_SNP	4124811	10	T	C	0.038	-4.298996e-03	7.656993e-02	1.000000e-05	2.261364e-01	9.552941e-01	9.588611e-01	9.589457e-01
1	2L_4124813_SNP	4124813	21	C	G	0.313	6.949963e-02	3.227512e-02	1.000000e-05	2.465866e-02	3.273447e-02	3.185471e-02	3.484023e-02
1	2L_4124840_SNP	4124840	7	C	G	0.006	1.089005e-01	1.843436e-01	1.000000e-05	3.065304e-01	5.554933e-01	5.432660e-01	5.455375e-01
1	2L_4124856_SNP	4124856	3	A	G	0.006	2.777815e-01	1.832331e-01	1.698227e-02	3.371585e-01	1.314211e-01	1.265901e-01	1.301708e-01
1	2L_4124894_SNP	4124894	4	G	C	0.055	-5.656967e-02	6.292463e-02	2.876088e-03	2.891890e-01	3.699512e-01	3.626593e-01	3.649631e-01
1	2L_4124909_SNP	4124909	0	G	A	0.012	-1.322133e-01	1.307777e-01	1.348019e-01	4.239355e-01	3.134988e-01	3.035050e-01	3.088442e-01
1	2L_4124924_DEL	4124924	0	G	GCAACC	0.006	-9.465306e-03	1.845118e-01	1.000000e-05	2.302720e-01	9.591488e-01	9.568826e-01	9.569532e-01
1	2L_4125057_SNP	4125057	15	A	C	0.183	6.872538e-02	3.809131e-02	1.000000e-05	3.246975e-02	7.300857e-02	7.183474e-02	7.566661e-02
1	2L_4125059_SNP	4125059	6	A	C	0.086	-4.497359e-02	5.135907e-02	5.954459e-02	3.303931e-01	3.824748e-01	3.730702e-01	3.761276e-01
1	2L_4125086_SNP	4125086	18	A	G	0.487	3.053122e-02	2.995820e-02	1.000000e-05	1.093833e-01	3.096256e-01	3.099341e-01	3.135228e-01
1	2L_4125119_SNP	4125119	19	G	A	0.369	-1.716224e-02	3.120209e-02	1.000000e-05	1.660117e-01	5.830349e-01	5.867351e-01	5.885981e-01
1	2L_4125124_SNP	4125124	25	T	C	0.462	2.552041e-02	3.079537e-02	1.000000e-05	5.608599e-02	4.084589e-01	4.121310e-01	4.180810e-01
1	2L_4125128_SNP	4125128	26	C	T	0.465	2.596479e-02	3.088689e-02	1.000000e-05	1.337280e-01	4.017582e-01	4.029967e-01	4.059135e-01
1	2L_4125165_SNP	4125165	17	A	T	0.212	-4.059620e-02	3.652228e-02	2.571927e-02	2.667004e-01	2.679407e-01	2.629335e-01	2.655430e-01
1	2L_4125166_SNP	4125166	11	T	C	0.121	-1.453631e-02	4.500163e-02	1.000000e-05	1.924144e-01	7.470885e-01	7.526378e-01	7.536933e-01
1	2L_4125175_DEL	4125175	9	C	CC	0.119	-1.476484e-02	4.496224e-02	1.000000e-05	1.905764e-01	7.430359e-01	7.487747e-01	7.498917e-01
1	2L_4125184_SNP	4125184	18	A	T	0.073	-1.724912e-02	5.760443e-02	1.000000e-05	2.166745e-01	7.649783e-01	7.657879e-01	7.662645e-01
1	2L_4125191_SNP	4125191	29	T	A	0.022	2.298267e-02	1.081139e-01	1.308064e-01	3.427155e-01	8.319167e-01	8.093999e-01	8.170750e-01
1	2L_4125199_SNP	4125199	22	G	T	0.178	-5.655479e-02	3.988246e-02	4.155663e-01	7.835531e-01	1.580546e-01	1.525302e-01	1.648812e-01
1	2L_4125208_DEL	4125208	14	G	TA	0.078	-1.140970e-02	5.529695e-02	1.000000e-05	2.055893e-01	8.367820e-01	8.438554e-01	8.445180e-01
1	2L_4125211_SNP	4125211	17	G	A	0.351	-3.294294e-02	3.137590e-02	1.493346e-01	4.359520e-01	2.952700e-01	2.859533e-01	2.914139e-01
1	2L_4125227_DEL	4125227	8	T	TT	0.087	-7.373848e-02	5.123601e-02	4.774130e-02	2.747246e-01	1.519789e-01	1.481456e-01	1.513705e-01
1	2L_4125258_SNP	4125258	13	T	G	0.090	-7.787488e-02	5.126917e-02	4.141995e-02	2.653114e-01	1.306794e-01	1.272670e-01	1.305293e-01
1	2L_4125278_SNP	4125278	9	C	T	0.264	-2.387378e-02	3.303926e-02	1.000000e-05	2.402002e-01	4.709497e-01	4.667894e-01	4.681848e-01
1	2L_4125299_DEL	4125299	3	G	GCTCCTGGCCAGACGATTCCCAGACCGAAAACCCCAACGCAAGCCAACGAAAT	0.091	7.149513e-03	4.981442e-02	1.000000e-05	2.022983e-01	8.860513e-01	9.000163e-01	9.010166e-01
1	2L_4125308_SNP	4125308	18	T	C	0.020	-2.694586e-02	1.072692e-01	1.000000e-05	2.561840e-01	8.019713e-01	7.925998e-01	7.933576e-01
1	2L_4125366_SNP	4125366	0	T	G	0.006	9.900471e-02	1.843047e-01	7.927059e-02	4.148202e-01	5.918629e-01	5.685028e-01	5.767638e-01
1	2L_4125374_SNP	4125374	13	G	A	0.406	3.408760e-02	2.996725e-02	1.000000e-05	4.382848e-02	2.569705e-01	2.573575e-01	2.626241e-01
1	2L_4125378_SNP	4125378	1	G	T	0.042	2.148616e-03	7.103613e-02	1.000000e-05	2.271688e-01	9.759066e-01	9.813173e-01	9.813647e-01
1	2L_4125399_SNP	4125399	16	C	T	0.401	2.827822e-02	3.036237e-02	1.000000e-05	1.482119e-02	3.530212e-01	3.556257e-01	3.631531e-01
1	2L_4125444_SNP	4125444	13	A	G	0.303	-3.628385e-02	3.202310e-02	1.000000e-05	1.775889e-01	2.588261e-01	2.567568e-01	2.594951e-01
1	2L_4125503_SNP	4125503	16	G	A	0.355	-3.249292e-02	3.107547e-02	1.000000e-05	2.604020e-01	2.972598e-01	2.920596e-01	2.944690e-01
1	2L_4125535_SNP	4125535	1	C	A	0.018	-7.404858e-02	1.070241e-01	1.000000e-05	1.146713e-01	4.899750e-01	4.943676e-01	4.979323e-01
1	2L_4125548_SNP	4125548	1	T	G	0.006	1.007005e-01	1.843510e-01	1.000000e-05	2.986949e-01	5.856319e-01	5.736765e-01	5.757134e-01
1	2L_4125554_SNP	4125554	11	T	A	0.166	5.878266e-02	3.923211e-02	1.000000e-05	9.418829e-02	1.359467e-01	1.346352e-01	1.384414e-01
1	2L_4125556_SNP	4125556	0	G	T	0.006	8.208188e-03	1.845122e-01	1.000000e-05	2.252063e-01	9.645706e-01	9.720857e-01	9.721868e-01
1	2L_4125559_SNP	4125559	2	A	C	0.006	3.081588e-01	1.831137e-01	3.171326e-01	6.583778e-01	9.427770e-02	8.976220e-02	9.673332e-02
1	2L_4125580_SNP	4125580	2	G	A	0.018	-2.430474e-01	1.059830e-01	2.663696e-01	5.688750e-01	2.308686e-02	2.168107e-02	2.453801e-02
1	2L_4125586_SNP	4125586	0	A	C	0.006	7.399573e-02	1.844238e-01	1.000000e-05	2.587326e-01	6.887694e-01	6.811186e-01	6.820247e-01
1	2L_4125587_SNP	4125587	0	C	G	0.006	7.399573e-02	1.844238e-01	1.000000e-05	2.587326e-01	6.887694e-01	6.811186e-01	6.820247e-01
1	2L_4125588_INS	4125588	0	GCGTAC	G	0.006	7.399573e-02	1.844238e-01	1.000000e-05	2.587326e-01	6.887694e-01	6.811186e-01	6.820247e-01
1	2L_4125619_SNP	4125619	4	G	A	0.049	-1.199493e-01	6.604586e-02	7.162788e-03	2.551888e-01	7.115118e-02	6.882036e-02	7.201160e-02
1	2L_4125634_SNP	4125634	5	A	C	0.049	-9.766540e-02	6.626607e-02	1.000000e-05	5.360645e-03	1.424192e-01	1.414876e-01	1.465725e-01
1	2L_4125648_SNP	4125648	0	A	G	0.006	4.681924e-02	1.844775e-01	1.000000e-05	2.271463e-01	7.999690e-01	7.990245e-01	7.993603e-01
1	2L_4125657_SNP	4125657	0	C	T	0.006	-5.623008e-02	1.844617e-01	1.000000e-05	2.638606e-01	7.608749e-01	7.509363e-01	7.519169e-01
1	2L_4125702_SNP	4125702	3	A	G	0.061	-1.174811e-01	5.932492e-02	1.000000e-05	1.000000e-05	4.932244e-02	4.827860e-02	5.204503e-02
1	2L_4125707_SNP	4125707	0	C	A	0.006	-9.194314e-02	1.843753e-01	1.000000e-05	1.621967e-01	6.186693e-01	6.238513e-01	6.258645e-01
1	2L_4125712_SNP	4125712	0	A	C	0.006	2.038591e-01	1.838336e-01	1.000000e-05	7.839849e-02	2.690632e-01	2.692872e-01	2.735728e-01
1	2L_4125713_SNP	4125713	9	G	A	0.352	3.362314e-02	3.043170e-02	1.000000e-05	6.743001e-02	2.708138e-01	2.712118e-01	2.757816e-01
1	2L_4125743_SNP	4125743	15	A	T	0.183	3.700580e-04	3.846297e-02	1.000000e-05	2.293771e-01	9.923351e-01	9.898970e-01	9.899150e-01
1	2L_4125746_SNP	4125746	14	C	T	0.455	5.747894e-02	2.943550e-02	1.000000e-05	3.654402e-02	5.253601e-02	5.145053e-02	5.494374e-02
1	2L_4125779_SNP	4125779	0	A	C	0.006	-1.244670e-01	1.842602e-01	1.000000e-05	2.010408e-01	5.003009e-01	4.993383e-01	5.007098e-01
1	2L_4125848_SNP	4125848	12	T	G	0.372	-9.292653e-03	3.046807e-02	1.000000e-05	1.907741e-01	7.607509e-01	7.674852e-01	7.686067e-01
1	2L_4125906_SNP	4125906	15	C	A	0.523	-3.302468e-02	2.973251e-02	2.078446e-01	5.302035e-01	2.682925e-01	2.579820e-01	2.663148e-01
1	2L_4125937_SNP	4125937	24	C	T	0.069	4.138007e-02	6.022036e-02	1.000000e-05	1.000000e-05	4.929507e-01	5.000825e-01	5.199734e-01
1	2L_4125938_SNP	4125938	22	G	T	0.048	6.336612e-02	7.109097e-02	1.000000e-05	9.713993e-02	3.740378e-01	3.759042e-01	3.798996e-01
1	2L_4125958_SNP	4125958	8	G	A	0.075	4.789767e-03	5.521537e-02	1.000000e-05	2.190034e-01	9.309772e-01	9.404733e-01	9.407614e-01
1	2L_4125983_SNP	4125983	15	A	G	0.477	1.617676e-03	2.977602e-02	1.000000e-05	2.263957e-01	9.567391e-01	9.605018e-01	9.605806e-01
1	2L_4126029_SNP	4126029	18	A	G	0.493	3.739838e-03	3.004235e-02	1.000000e-05	2.291486e-01	9.010815e-01	9.004310e-01	9.005848e-01
1	2L_4126040_SNP	4126040	2	A	G	0.024	-1.450067e-01	9.242761e-02	1.000000e-05	1.426488e-01	1.185830e-01	1.168063e-01	1.202773e-01
1	2L_4126041_SNP	4126041	10	G	A	0.082	-8.744307e-02	5.282620e-02	1.000000e-05	6.838161e-02	9.975350e-02	9.847843e-02	1.023659e-01
1	2L_4126073_SNP	4126073	14	C	A	0.325	-5.014031e-02	3.141837e-02	1.000000e-05	1.000000e-05	1.124150e-01	1.113070e-01	1.180963e-01
1	2L_4126074_SNP	4126074	13	T	A	0.323	-5.705129e-02	3.129780e-02	1.000000e-05	1.000000e-05	7.012480e-02	6.897706e-02	7.456836e-02
1	2L_4126077_SNP	4126077	15	G	T	0.320	-6.003812e-02	3.153344e-02	1.000000e-05	1.000000e-05	5.864663e-02	5.754362e-02	6.296460e-02
1	2L_4126088_SNP	4126088	1	A	G	0.024	1.371628e-01	9.249278e-02	1.000000e-05	1.007431e-01	1.399819e-01	1.386177e-01	1.423994e-01
1	2L_4126099_SNP	4126099	15	G	C	0.477	2.162930e-02	2.972893e-02	1.000000e-05	2.563618e-01	4.679137e-01	4.622971e-01	4.638110e-01
1	2L_4126101_INS	4126101	2	GG	A	0.030	4.815163e-04	8.353862e-02	1.000000e-05	2.318461e-01	9.954079e-01	9.841553e-01	9.842454e-01
1	2L_4126106_SNP	4126106	16	G	A	0.316	-2.452939e-02	3.204429e-02	1.000000e-05	1.058247e-01	4.450705e-01	4.484933e-01	4.522876e-01
1	2L_4126127_SNP	4126127	8	A	G	0.069	-8.151089e-02	5.712879e-02	1.000000e-05	1.472954e-01	1.555180e-01	1.536902e-01	1.570866e-01
1	2L_4126143_SNP	4126143	0	G	C	0.012	-1.322133e-01	1.307777e-01	1.348019e-01	4.239355e-01	3.134988e-01	3.035050e-01	3.088442e-01
1	2L_4126161_SNP	4126161	10	T	C	0.082	-8.686229e-02	5.283194e-02	1.000000e-05	6.010515e-02	1.020430e-01	1.007944e-01	1.048010e-01
1	2L_4126169_SNP	4126169	0	T	C	0.012	-1.548614e-01	1.303098e-01	1.000000e-05	2.641403e-01	2.363696e-01	2.317898e-01	2.345602e-01
1	2L_4126172_SNP	4126172	1	T	C	0.024	2.587402e-02	9.308178e-02	1.000000e-05	1.878750e-01	7.813807e-01	7.900300e-01	7.913137e-01
1	2L_4126174_SNP	4126174	19	A	T	0.154	-3.468963e-02	4.162640e-02	1.000000e-05	1.247059e-02	4.058411e-01	4.099187e-01	4.179987e-01
1	2L_4126176_SNP	4126176	2	T	G	0.024	1.585855e-01	9.229316e-02	1.000000e-05	1.559699e-01	8.760996e-02	8.586692e-02	8.922786e-02
1	2L_4126178_INS	4126178	0	GGGTT	C	0.006	-7.721347e-02	1.844538e-01	1.401308e-02	2.859509e-01	6.760452e-01	6.640697e-01	6.657463e-01
1	2L_4126205_SNP	4126205	0	T	A	0.012	9.259726e-02	1.307133e-01	1.100254e-02	2.410896e-01	4.796908e-01	4.754213e-01	4.767814e-01
1	2L_4126221_SNP	4126221	0	A	G	0.018	-5.318923e-02	1.070929e-01	1.000000e-05	2.460208e-01	6.200830e-01	6.149916e-01	6.158691e-01
1	2L_4126222_SNP	4126222	16	T	C	0.118	-6.473864e-02	4.590696e-02	1.000000e-05	1.000000e-05	1.603475e-01	1.595710e-01	1.659759e-01
1	2L_4126226_SNP	4126226	18	C	T	0.313	-3.079639e-02	3.229409e-02	1.000000e-05	1.000000e-05	3.416611e-01	3.440114e-01	3.527789e-01
1	2L_4126237_SNP	4126237	18	A	G	0.300	-1.565002e-02	3.277901e-02	1.935585e-02	2.439677e-01	6.336766e-01	6.294182e-01	6.302347e-01
1	2L_4126246_SNP	4126246	1	T	A	0.024	1.369288e-01	9.249486e-02	1.000000e-05	9.825687e-02	1.406636e-01	1.393219e-01	1.431290e-01
1	2L_4126250_SNP	4126250	20	T	A	0.426	-4.482734e-03	3.058119e-02	1.000000e-05	2.179033e-01	8.836377e-01	8.885652e-01	8.888681e-01
1	2L_4126263_DEL	4126263	2	A	AAAAACAAAGTTTATGATTAAGTTTA	0.012	1.753068e-01	1.301633e-01	1.000000e-05	2.270595e-01	1.798732e-01	1.764956e-01	1.795087e-01
1	2L_4126271_SNP	4126271	4	G	A	0.030	9.220566e-02	8.375364e-02	1.316857e-01	3.486390e-01	2.725274e-01	2.661289e-01	2.696333e-01
1	2L_4126293_SNP	4126293	4	T	A	0.098	-6.297750e-03	4.842041e-02	9.453198e-03	2.761240e-01	8.966733e-01	8.734865e-01	8.756990e-01
1	2L_4126296_SNP	4126296	2	G	T	0.006	-1.258980e-01	1.843023e-01	4.223000e-02	3.442758e-01	4.954922e-01	4.823494e-01	4.858113e-01
1	2L_4126303_SNP	4126303	3	T	C	0.012	-5.034943e-03	1.308767e-01	1.000000e-05	2.249469e-01	9.693585e-01	9.826930e-01	9.828273e-01
1	2L_4126305_SNP	4126305	7	T	C	0.099	-3.287386e-02	4.839466e-02	1.000000e-05	2.369855e-01	4.979021e-01	4.938224e-01	4.950882e-01
1	2L_4126325_SNP	4126325	17	A	G	0.404	-2.601952e-02	3.046602e-02	2.553143e-02	2.663366e-01	3.943080e-01	3.886519e-01	3.905854e-01
1	2L_4126327_SNP	4126327	20	G	T	0.399	-2.656952e-02	3.085594e-02	4.651379e-02	3.020779e-01	3.904345e-01	3.831228e-01	3.855223e-01
1	2L_4126331_SNP	4126331	11	A	G	0.389	3.408969e-02	3.000535e-02	1.000000e-05	1.666210e-01	2.575437e-01	2.558150e-01	2.586466e-01
1	2L_4126334_SNP	4126334	16	A	T	0.408	-2.839947e-02	3.029674e-02	1.670684e-02	2.590839e-01	3.499264e-01	3.448132e-01	3.469172e-01
1	2L_4126341_SNP	4126341	17	C	T	0.384	-3.258265e-02	3.067563e-02	1.000000e-05	1.956119e-01	2.897026e-01	2.873307e-01	2.897759e-01
1	2L_4126343_SNP	4126343	11	A	G	0.083	-2.759211e-02	5.323253e-02	1.000000e-05	2.301727e-01	6.049170e-01	6.018091e-01	6.026519e-01
1	2L_4126355_SNP	4126355	0	G	A	0.006	7.359039e-02	1.844249e-01	1.000000e-05	2.045139e-01	6.903866e-01	6.922642e-01	6.930526e-01
1	2L_4126363_SNP	4126363	13	T	A	0.084	-2.871780e-02	5.326002e-02	1.000000e-05	2.022988e-01	5.904714e-01	5.905415e-01	5.915985e-01
1	2L_4126368_SNP	4126368	12	T	A	0.090	-3.842330e-02	5.144664e-02	1.000000e-05	1.807974e-01	4.562062e-01	4.560160e-01	4.578108e-01
1	2L_4126387_SNP	4126387	1	T	C	0.036	3.210111e-03	7.648893e-02	1.000000e-05	2.288929e-01	9.665744e-01	9.662637e-01	9.663146e-01
1	2L_4126393_SNP	4126393	1	A	T	0.006	1.007005e-01	1.843510e-01	1.000000e-05	2.986949e-01	5.856319e-01	5.736765e-01	5.757134e-01
1	2L_4126397_SNP	4126397	11	T	A	0.191	-4.490963e-02	3.726953e-02	7.295601e-02	3.243177e-01	2.299199e-01	2.241832e-01	2.274316e-01
1	2L_4126402_SNP	4126402	0	A	T	0.006	-1.051604e-01	1.843327e-01	1.000000e-05	1.807873e-01	5.691152e-01	5.710311e-01	5.725203e-01
1	2L_4126429_SNP	4126429	0	A	C	0.012	-3.194039e-02	1.308395e-01	1.000000e-05	2.332163e-01	8.074402e-01	8.046479e-01	8.049821e-01
1	2L_4126433_SNP	4126433	6	C	A	0.062	-5.319213e-02	5.992643e-02	9.321250e-03	2.641203e-01	3.760273e-01	3.702283e-01	3.722375e-01
1	2L_4126441_SNP	4126441	0	A	G	0.018	5.888232e-02	1.070750e-01	1.000000e-05	2.219056e-01	5.831158e-01	5.811391e-01	5.820633e-01
1	2L_4126508_SNP	4126508	19	C	T	0.336	-8.834568e-03	3.190962e-02	1.000000e-05	2.221069e-01	7.822304e-01	7.825667e-01	7.829583e-01
1	2L_4126527_SNP	4126527	0	T	C	0.006	7.359039e-02	1.844249e-01	1.000000e-05	2.045139e-01	6.903866e-01	6.922642e-01	6.930526e-01
1	2L_4126578_DEL	4126578	26	AATATG	A	0.437	-4.974996e-02	3.091334e-02	8.445453e-02	3.797941e-01	1.094429e-01	1.050942e-01	1.089057e-01
1	2L_4126587_SNP	4126587	9	T	G	0.296	-2.412343e-02	3.191728e-02	1.000000e-05	1.901729e-01	4.508338e-01	4.499962e-01	4.516833e-01
1	2L_4126593_SNP	4126593	17	A	G	0.404	-3.745562e-02	3.037057e-02	1.000000e-05	2.620595e-01	2.192124e-01	2.145941e-01	2.174569e-01
1	2L_4126595_SNP	4126595	4	A	G	0.073	5.690106e-02	5.498502e-02	1.000000e-05	1.000000e-05	3.022458e-01	3.036918e-01	3.113053e-01
1	2L_4126617_SNP	4126617	16	G	T	0.480	8.968298e-03	2.985796e-02	1.000000e-05	2.255347e-01	7.642743e-01	7.635424e-01	7.639551e-01
1	2L_4126640_SNP	4126640	0	C	T	0.006	-6.749684e-02	1.844389e-01	1.000000e-05	1.545853e-01	7.148626e-01	7.254763e-01	7.282324e-01
1	2L_4126666_SNP	4126666	1	A	G	0.030	-1.002562e-01	8.319410e-02	9.407111e-02	4.012809e-01	2.298846e-01	2.217383e-01	2.261868e-01
1	2L_4126682_SNP	4126682	0	A	G	0.006	-1.130076e-01	1.843046e-01	1.000000e-05	2.291912e-01	5.406120e-01	5.375037e-01	5.385779e-01
1	2L_4126734_INS	4126734	25	A	AA	0.350	1.865578e-02	3.222811e-02	1.000000e-05	2.249786e-01	5.634639e-01	5.608131e-01	5.618023e-01
1	2L_4126735_SNP	4126735	2	A	G	0.006	-1.671534e-01	1.840555e-01	2.783297e-01	7.463505e-01	3.651060e-01	3.463606e-01	3.676963e-01
1	2L_4126742_SNP	4126742	18	T	C	0.313	1.745658e-02	3.235407e-02	1.000000e-05	2.824371e-01	5.902315e-01	5.805872e-01	5.821632e-01
1	2L_4126758_DEL	4126758	0	G	GG	0.006	-2.716705e-01	1.833045e-01	1.000000e-05	1.000000e-05	1.402169e-01	1.392700e-01	1.445658e-01
1	2L_4126771_SNP	4126771	4	A	C	0.079	-1.040856e-02	5.317582e-02	8.854038e-03	2.790432e-01	8.450542e-01	8.265893e-01	8.285151e-01
1	2L_4126772_DEL	4126772	0	T	TG	0.006	-9.171073e-03	1.845119e-01	1.000000e-05	2.277212e-01	9.604176e-01	9.619363e-01	9.619982e-01
1	2L_4126774_SNP	4126774	3	A	G	0.006	-1.677562e-01	1.840634e-01	1.000000e-05	1.510000e-01	3.634040e-01	3.633951e-01	3.659853e-01
1	2L_4126776_SNP	4126776	3	T	C	0.018	9.371492e-02	1.069431e-01	1.000000e-05	1.875103e-01	3.821300e-01	3.807200e-01	3.827361e-01
1	2L_4126783_SNP	4126783	0	C	G	0.006	-2.613686e-01	1.833947e-01	1.000000e-05	1.000000e-05	1.559857e-01	1.551687e-01	1.631485e-01
1	2L_4126806_SNP	4126806	1	A	G	0.006	-1.061297e-01	1.843326e-01	1.000000e-05	1.805453e-01	5.655632e-01	5.674232e-01	5.689243e-01
1	2L_4126841_SNP	4126841	2	T	G	0.012	-4.552678e-03	1.308720e-01	1.000000e-05	2.256277e-01	9.722912e-01	9.855536e-01	9.856641e-01
1	2L_4126849_SNP	4126849	1	T	C	0.024	-3.584398e-02	9.309154e-02	1.081649e-02	2.475237e-01	7.007006e-01	6.951067e-01	6.958002e-01
1	2L_4126865_SNP	4126865	12	A	G	0.359	2.039496e-02	3.066349e-02	1.000000e-05	2.326620e-01	5.068955e-01	5.033772e-01	5.045930e-01
1	2L_4126871_SNP	4126871	12	T	A	0.250	-7.215789e-02	3.358312e-02	8.723456e-02	3.617421e-01	3.311274e-02	3.138197e-02	3.415621e-02
1	2L_4126892_SNP	4126892	12	C	A	0.340	-2.770545e-02	3.104928e-02	7.285233e-02	3.719461e-01	3.735208e-01	3.627894e-01	3.668077e-01
1	2L_4126893_SNP	4126893	13	G	A	0.090	-3.676046e-02	5.147037e-02	1.000000e-05	1.440458e-01	4.761027e-01	4.784454e-01	4.810345e-01
1	2L_4126906_SNP	4126906	16	C	A	0.480	-2.393587e-02	2.980823e-02	1.000000e-05	2.744522e-01	4.231257e-01	4.165494e-01	4.184386e-01
1	2L_4126928_SNP	4126928	1	T	C	0.006	9.831182e-02	1.843124e-01	7.843696e-02	4.135972e-01	5.944717e-01	5.710526e-01	5.792733e-01
1	2L_4126934_DEL	4126934	12	T	TCGCACTTCTGTTAA	0.282	-5.231781e-02	3.254182e-02	8.769447e-02	3.452616e-01	1.097991e-01	1.058747e-01	1.094811e-01
1	2L_4126958_SNP	4126958	12	T	C	0.391	3.967425e-02	3.002582e-02	1.000000e-05	1.393379e-01	1.882071e-01	1.866406e-01	1.899993e-01
1	2L_4126961_SNP	4126961	10	A	G	0.095	6.451205e-03	4.992572e-02	1.000000e-05	2.687369e-01	8.973431e-01	8.765817e-01	8.782573e-01
1	2L_4126965_DEL	4126965	5	A	ACAATTATCAGTA	0.018	2.030085e-01	1.060381e-01	1.000000e-05	2.447903e-01	5.727813e-02	5.530153e-02	5.837222e-02
1	2L_4126974_SNP	4126974	23	T	A	0.269	-7.105414e-02	3.402757e-02	2.440265e-02	2.686767e-01	3.831221e-02	3.669507e-02	3.948259e-02
1	2L_4126978_SNP	4126978	1	T	G	0.012	-1.554464e-01	1.303104e-01	1.000000e-05	2.632184e-01	2.346133e-01	2.300797e-01	2.328560e-01
1	2L_4126988_SNP	4126988	1	A	C	0.006	1.496816e-02	1.845129e-01	1.000000e-05	2.348186e-01	9.354422e-01	9.297965e-01	9.299637e-01
1	2L_4127009_SNP	4127009	16	A	T	0.388	4.836873e-02	3.038760e-02	1.000000e-05	1.000000e-05	1.133488e-01	1.122447e-01	1.171487e-01
1	2L_4127030_SNP	4127030	10	C	T	0.146	-1.840481e-02	4.147358e-02	1.000000e-05	1.319707e-01	6.577854e-01	6.676457e-01	6.713971e-01
1	2L_4127039_SNP	4127039	3	G	A	0.006	1.855752e-01	1.840114e-01	3.491171e-02	3.203327e-01	3.146831e-01	3.068050e-01	3.097721e-01
1	2L_4127043_SNP	4127043	0	A	T	0.006	2.493934e-01	1.834952e-01	1.000000e-05	8.361096e-02	1.759497e-01	1.749517e-01	1.789960e-01
1	2L_4127065_INS	4127065	16	AA	A	0.401	6.136078e-02	3.006675e-02	1.000000e-05	1.000000e-05	4.285270e-02	4.186400e-02	4.571965e-02
1	2L_4127100_SNP	4127100	10	C	T	0.310	2.098937e-02	3.159891e-02	1.000000e-05	1.116100e-01	5.074562e-01	5.124562e-01	5.163070e-01
1	2L_4127107_SNP	4127107	0	C	T	0.006	4.129629e-02	1.844854e-01	1.000000e-05	2.215534e-01	8.231525e-01	8.242213e-01	8.245431e-01
1	2L_4127116_SNP	4127116	0	A	T	0.006	2.751299e-01	1.832735e-01	1.000000e-05	5.759500e-02	1.352039e-01	1.340890e-01	1.383316e-01
1	2L_4127150_SNP	4127150	0	C	G	0.048	5.297280e-02	6.665915e-02	6.121804e-02	3.009271e-01	4.279334e-01	4.204164e-01	4.226958e-01
1	2L_4127168_SNP	4127168	0	G	A	0.006	2.751299e-01	1.832735e-01	1.000000e-05	5.759500e-02	1.352039e-01	1.340890e-01	1.383316e-01
1	2L_4127181_SNP	4127181	0	G	A	0.006	7.781959e-03	1.845123e-01	1.000000e-05	2.308432e-01	9.664092e-01	9.625423e-01	9.626111e-01
1	2L_4127218_SNP	4127218	0	C	G	0.006	-2.012075e-01	1.839727e-01	1.638401e-01	4.934307e-01	2.756793e-01	2.648152e-01	2.719927e-01
1	2L_4127225_INS	4127225	0	TT	T	0.006	7.359039e-02	1.844249e-01	1.000000e-05	2.045139e-01	6.903866e-01	6.922642e-01	6.930526e-01
1	2L_4127244_SNP	4127244	0	T	C	0.012	-1.940799e-01	1.299931e-01	1.000000e-05	1.000000e-05	1.373350e-01	1.363671e-01	1.426837e-01
1	2L_4127258_SNP	4127258	1	T	C	0.006	1.496816e-02	1.845129e-01	1.000000e-05	2.348186e-01	9.354422e-01	9.297965e-01	9.299637e-01
1	2L_4127259_SNP	4127259	1	G	A	0.012	-9.521139e-02	1.306589e-01	1.000000e-05	1.511327e-01	4.672108e-01	4.691792e-01	4.715213e-01
1	2L_4127262_SNP	4127262	0	A	G	0.006	-2.012075e-01	1.839727e-01	1.638401e-01	4.934307e-01	2.756793e-01	2.648152e-01	2.719927e-01
1	2L_4127265_SNP	4127265	0	T	G	0.012	2.363999e-02	1.308501e-01	1.000000e-05	2.455815e-01	8.568512e-01	8.493369e-01	8.497933e-01
1	2L_4127272_SNP	4127272	1	A	T	0.006	1.496816e-02	1.845129e-01	1.000000e-05	2.348186e-01	9.354422e-01	9.297965e-01	9.299637e-01
1	2L_4127279_SNP	4127279	14	A	G	0.195	6.961147e-02	3.703803e-02	1.000000e-05	6.054166e-02	6.193425e-02	6.075125e-02	6.431913e-02
1	2L_4127289_SNP	4127289	3	C	T	0.073	-3.770076e-02	5.513635e-02	7.018119e-02	3.552494e-01	4.950718e-01	4.823498e-01	4.861890e-01
1	2L_4127328_SNP	4127328	9	A	T	0.176	-3.556025e-02	3.821775e-02	1.981447e-02	2.692252e-01	3.534819e-01	3.475351e-01	3.497038e-01
1	2L_4127341_SNP	4127341	1	T	A	0.042	2.581545e-02	7.100806e-02	1.000000e-05	2.269951e-01	7.166518e-01	7.149358e-01	7.154561e-01
1	2L_4127367_SNP	4127367	7	C	G	0.124	-6.786441e-02	4.371195e-02	8.371417e-02	3.373959e-01	1.224383e-01	1.182342e-01	1.218269e-01
1	2L_4127380_SNP	4127380	4	C	T	0.061	-9.144996e-02	5.969050e-02	4.005998e-01	8.385582e-01	1.274090e-01	1.215718e-01	1.329833e-01
1	2L_4127391_SNP	4127391	15	A	C	0.268	-3.149165e-02	3.351575e-02	2.826556e-02	2.800351e-01	3.487841e-01	3.427556e-01	3.450376e-01
1	2L_4127394_SNP	4127394	2	G	A	0.006	1.592728e-02	1.845158e-01	1.000000e-05	2.352270e-01	9.313166e-01	9.255952e-01	9.257736e-01
1	2L_4127399_SNP	4127399	11	T	C	0.274	-4.747108e-02	3.274135e-02	7.143143e-02	3.387429e-01	1.489782e-01	1.439802e-01	1.475973e-01
1	2L_4127445_SNP	4127445	0	A	G	0.012	-1.940799e-01	1.299931e-01	1.000000e-05	1.000000e-05	1.373350e-01	1.363671e-01	1.426837e-01
1	2L_4127447_DEL	4127447	2	C	CTTCGGT	0.006	1.016846e-01	1.843511e-01	1.000000e-05	2.996759e-01	5.819769e-01	5.699771e-01	5.720437e-01
1	2L_4127483_SNP	4127483	7	G	A	0.062	-1.163874e-01	5.941956e-02	6.983093e-02	3.430944e-01	5.181881e-02	4.943131e-02	5.258359e-02
1	2L_4127498_SNP	4127498	0	G	A	0.006	-1.927136e-02	1.845072e-01	1.000000e-05	2.224513e-01	9.169401e-01	9.211684e-01	9.213525e-01
1	2L_4127524_SNP	4127524	0	A	C	0.012	-1.298225e-01	1.304971e-01	1.423616e-01	4.805543e-01	3.212667e-01	3.086361e-01	3.159496e-01
1	2L_4127541_SNP	4127541	2	G	A	0.078	-9.396712e-02	5.267739e-02	1.602101e-01	4.786500e-01	7.627934e-02	7.249310e-02	7.669745e-02
1	2L_4127545_DEL	4127545	1	C	CTTGGTC	0.006	9.831182e-02	1.843124e-01	7.843696e-02	4.135972e-01	5.944717e-01	5.710526e-01	5.792733e-01
1	2L_4127577_SNP	4127577	1	G	A	0.036	2.757226e-02	7.645940e-02	1.000000e-05	2.111863e-01	7.188471e-01	7.201819e-01	7.208135e-01
1	2L_4127611_SNP	4127611	0	G	A	0.012	-1.298225e-01	1.304971e-01	1.423616e-01	4.805543e-01	3.212667e-01	3.086361e-01	3.159496e-01
1	2L_4127666_SNP	4127666	5	T	C	0.061	7.935660e-02	5.972861e-02	1.000000e-05	1.701431e-01	1.857970e-01	1.837664e-01	1.869012e-01
1	2L_4127700_SNP	4127700	7	G	A	0.093	-6.258005e-04	4.987948e-02	1.000000e-05	2.419952e-01	9.900049e-01	9.667863e-01	9.674414e-01
1	2L_4127701_SNP	4127701	7	A	G	0.099	-2.812665e-03	4.846138e-02	1.000000e-05	2.384287e-01	9.537871e-01	9.434171e-01	9.436954e-01
1	2L_4127705_SNP	4127705	6	G	A	0.099	3.695693e-03	4.844453e-02	1.000000e-05	2.131579e-01	9.392825e-01	9.616054e-01	9.624279e-01
1	2L_4127709_SNP	4127709	16	G	A	0.467	-1.536588e-02	2.988380e-02	1.000000e-05	1.349437e-01	6.078047e-01	6.150415e-01	6.182467e-01
1	2L_4127776_SNP	4127776	0	T	A	0.006	7.781959e-03	1.845123e-01	1.000000e-05	2.308432e-01	9.664092e-01	9.625423e-01	9.626111e-01
1	2L_4127792_DEL	4127792	6	A	TTCCT	0.080	1.592644e-02	5.318715e-02	1.000000e-05	1.516509e-01	7.649778e-01	7.797642e-01	7.832950e-01
1	2L_4127796_SNP	4127796	18	A	T	0.007	1.011856e-01	1.844124e-01	1.000000e-05	2.964508e-01	5.839541e-01	5.723509e-01	5.743196e-01
1	2L_4127797_SNP	4127797	0	C	T	0.006	-2.012075e-01	1.839727e-01	1.638401e-01	4.934307e-01	2.756793e-01	2.648152e-01	2.719927e-01
1	2L_4127863_SNP	4127863	1	T	C	0.006	1.450883e-02	1.845132e-01	1.000000e-05	2.385950e-01	9.374192e-01	9.285888e-01	9.288559e-01
1	2L_4127871_SNP	4127871	2	A	G	0.018	-1.335221e-01	1.066821e-01	1.000000e-05	1.927551e-01	2.124806e-01	2.099991e-01	2.128971e-01
1	2L_4127881_SNP	4127881	3	C	T	0.030	6.939474e-02	8.337270e-02	1.000000e-05	1.951907e-01	4.064109e-01	4.049520e-01	4.067779e-01
1	2L_4127911_SNP	4127911	1	T	G	0.042	6.470785e-02	7.085857e-02	1.000000e-05	1.340088e-01	3.624632e-01	3.630421e-01	3.659694e-01
1	2L_4127914_SNP	4127914	5	C	T	0.061	6.061317e-02	5.986077e-02	1.000000e-05	4.322475e-02	3.127396e-01	3.142137e-01	3.197075e-01
1	2L_4127915_SNP	4127915	15	A	G	0.327	5.480850e-02	3.142168e-02	1.000000e-05	1.524192e-01	8.295962e-02	8.132940e-02	8.467066e-02
1	2L_4127932_SNP	4127932	0	G	T	0.018	3.503139e-02	1.071380e-01	1.000000e-05	1.696276e-01	7.440991e-01	7.540820e-01	7.561487e-01
1	2L_4127934_SNP	4127934	16	C	T	0.316	4.436404e-02	3.191559e-02	1.000000e-05	9.099122e-02	1.663769e-01	1.652794e-01	1.691276e-01
1	2L_4127937_SNP	4127937	16	A	G	0.316	5.003212e-02	3.186505e-02	1.000000e-05	1.258263e-01	1.182902e-01	1.167330e-01	1.202633e-01
1	2L_4127943_SNP	4127943	2	T	A	0.018	6.397236e-02	1.070692e-01	1.000000e-05	2.672062e-01	5.509968e-01	5.434345e-01	5.447921e-01
1	2L_4127949_SNP	4127949	0	A	T	0.018	3.503139e-02	1.071380e-01	1.000000e-05	1.696276e-01	7.440991e-01	7.540820e-01	7.561487e-01
1	2L_4127952_SNP	4127952	2	G	A	0.018	6.397236e-02	1.070692e-01	1.000000e-05	2.672062e-01	5.509968e-01	5.434345e-01	5.447921e-01
1	2L_4127963_SNP	4127963	1	A	T	0.018	3.598247e-02	1.071419e-01	1.000000e-05	1.685122e-01	7.374161e-01	7.471789e-01	7.492708e-01
1	2L_4127969_SNP	4127969	12	G	T	0.295	4.454795e-02	3.211559e-02	1.000000e-05	2.050313e-01	1.672669e-01	1.646817e-01	1.677765e-01
1	2L_4127973_SNP	4127973	11	A	C	0.306	4.610056e-02	3.166593e-02	1.000000e-05	1.448801e-01	1.473252e-01	1.455898e-01	1.489991e-01
1	2L_4127983_SNP	4127983	0	G	A	0.018	3.503139e-02	1.071380e-01	1.000000e-05	1.696276e-01	7.440991e-01	7.540820e-01	7.561487e-01
1	2L_4128004_SNP	4128004	4	T	A	0.018	3.709217e-02	1.071576e-01	1.000000e-05	1.665323e-01	7.296713e-01	7.392962e-01	7.414559e-01
1	2L_4128014_SNP	4128014	16	A	G	0.257	2.745282e-02	3.409850e-02	1.000000e-05	2.012728e-01	4.219116e-01	4.202355e-01	4.219404e-01
1	2L_4128016_SNP	4128016	16	T	A	0.257	3.583218e-02	3.405163e-02	1.000000e-05	1.421448e-01	2.941960e-01	2.935308e-01	2.964881e-01
1	2L_4128017_SNP	4128017	16	G	A	0.263	1.532570e-02	3.386463e-02	1.000000e-05	2.043952e-01	6.514580e-01	6.526098e-01	6.534781e-01
1	2L_4128021_SNP	4128021	1	A	T	0.006	-2.010263e-01	1.839770e-01	1.635722e-01	4.930971e-01	2.761214e-01	2.652456e-01	2.724187e-01
1	2L_4128023_SNP	4128023	16	G	A	0.257	1.678443e-02	3.414016e-02	1.000000e-05	1.644633e-01	6.236283e-01	6.287570e-01	6.306925e-01
1	2L_4128024_SNP	4128024	1	C	T	0.006	1.007005e-01	1.843510e-01	1.000000e-05	2.986949e-01	5.856319e-01	5.736765e-01	5.757134e-01
1	2L_4128025_SNP	4128025	13	T	C	0.239	4.429302e-03	3.466043e-02	1.000000e-05	2.202383e-01	8.984688e-01	9.031240e-01	9.033661e-01
1	2L_4128029_SNP	4128029	1	A	T	0.006	7.452888e-02	1.844259e-01	1.000000e-05	2.046656e-01	6.866499e-01	6.884235e-01	6.892161e-01
1	2L_4128030_SNP	4128030	0	T	A	0.006	-2.012075e-01	1.839727e-01	1.638401e-01	4.934307e-01	2.756793e-01	2.648152e-01	2.719927e-01
1	2L_4128035_SNP	4128035	15	G	A	0.288	1.360539e-02	3.284074e-02	1.000000e-05	1.668408e-01	6.792010e-01	6.863204e-01	6.882518e-01
1	2L_4128047_SNP	4128047	14	T	A	0.279	8.873379e-03	3.303707e-02	1.000000e-05	1.984901e-01	7.885798e-01	7.951399e-01	7.960054e-01
1	2L_4128053_SNP	4128053	1	A	T	0.006	3.428341e-01	1.825879e-01	1.000000e-05	2.263087e-01	6.218469e-02	6.025402e-02	6.337024e-02
1	2L_4128059_SNP	4128059	18	A	C	0.233	2.295527e-02	3.546882e-02	1.000000e-05	1.608795e-01	5.183993e-01	5.208761e-01	5.229187e-01
1	2L_4128061_SNP	4128061	1	A	T	0.012	2.768716e-01	1.290913e-01	1.000000e-05	1.000000e-05	3.342545e-02	3.254186e-02	3.728345e-02
1	2L_4128066_SNP	4128066	15	C	T	0.281	2.728729e-02	3.301831e-02	1.000000e-05	1.935903e-01	4.097471e-01	4.084443e-01	4.102676e-01
1	2L_4128076_SNP	4128076	1	C	A	0.006	1.007005e-01	1.843510e-01	1.000000e-05	2.986949e-01	5.856319e-01	5.736765e-01	5.757134e-01
1	2L_4128089_SNP	4128089	17	A	G	0.258	2.048138e-02	3.416716e-02	1.000000e-05	1.835307e-01	5.496926e-01	5.510615e-01	5.525273e-01
1	2L_4128093_SNP	4128093	2	C	A	0.006	9.976746e-02	1.843574e-01	1.000000e-05	2.980252e-01	5.891205e-01	5.771736e-01	5.791904e-01
1	2L_4128121_SNP	4128121	2	A	G	0.024	1.079548e-01	9.273622e-02	5.817172e-03	2.909920e-01	2.460515e-01	2.402329e-01	2.431255e-01
1	2L_4128174_SNP	4128174	0	T	C	0.006	7.359039e-02	1.844249e-01	1.000000e-05	2.045139e-01	6.903866e-01	6.922642e-01	6.930526e-01
1	2L_4128199_SNP	4128199	0	T	C	0.006	-1.575880e-01	1.841074e-01	1.000000e-05	2.654244e-01	3.932556e-01	3.872485e-01	3.891834e-01
1	2L_4128244_SNP	4128244	0	A	G	0.006	2.038591e-01	1.838336e-01	1.000000e-05	7.839849e-02	2.690632e-01	2.692872e-01	2.735728e-01
1	2L_4128275_SNP	4128275	2	C	T	0.006	7.568330e-02	1.844264e-01	1.000000e-05	2.045599e-01	6.820628e-01	6.837477e-01	6.845507e-01
1	2L_4128277_SNP	4128277	2	A	G	0.006	7.568330e-02	1.844264e-01	1.000000e-05	2.045599e-01	6.820628e-01	6.837477e-01	6.845507e-01
1	2L_4128279_SNP	4128279	17	A	C	0.185	6.836895e-02	3.815291e-02	1.000000e-05	4.553145e-02	7.495886e-02	7.375824e-02	7.758217e-02
1	2L_4128284_SNP	4128284	12	A	G	0.186	5.132231e-02	3.765092e-02	1.000000e-05	8.132570e-02	1.746942e-01	1.737231e-01	1.777494e-01
1	2L_4128285_SNP	4128285	0	G	A	0.006	7.359039e-02	1.844249e-01	1.000000e-05	2.045139e-01	6.903866e-01	6.922642e-01	6.930526e-01
1	2L_4128352_SNP	4128352	10	A	G	0.190	4.127777e-02	3.717814e-02	1.000000e-05	1.000000e-05	2.684884e-01	2.692576e-01	2.760165e-01
1	2L_4128371_SNP	4128371	9	T	G	0.195	3.718052e-02	3.671186e-02	1.000000e-05	3.234157e-02	3.126459e-01	3.142051e-01	3.201412e-01
1	2L_4128375_SNP	4128375	0	T	G	0.006	-1.668577e-01	1.840582e-01	1.000000e-05	2.068763e-01	3.659597e-01	3.635386e-01	3.654970e-01
1	2L_4128400_SNP	4128400	1	T	G	0.036	2.095439e-02	7.647205e-02	1.000000e-05	2.179681e-01	7.844148e-01	7.857575e-01	7.861825e-01
1	2L_4128407_SNP	4128407	4	A	G	0.006	-9.489438e-02	1.843797e-01	1.000000e-05	6.390310e-02	6.074695e-01	6.191144e-01	6.270587e-01
1	2L_4128437_DEL	4128437	1	A	AA	0.006	7.311172e-02	1.844293e-01	1.000000e-05	2.047374e-01	6.923033e-01	6.941892e-01	6.949703e-01
1	2L_4128485_SNP	4128485	14	T	C	0.435	-4.002669e-02	2.973979e-02	1.000000e-05	6.531027e-02	1.801710e-01	1.793561e-01	1.837219e-01
1	2L_4128491_SNP	4128491	16	A	T	0.171	5.640972e-02	3.938346e-02	1.000000e-05	1.195702e-01	1.539326e-01	1.524745e-01	1.560656e-01
1	2L_4128496_DEL	4128496	2	G	GT	0.036	1.645778e-01	7.542390e-02	1.000000e-05	1.512527e-01	3.051216e-02	2.949077e-02	3.212406e-02
1	2L_4128532_SNP	4128532	0	A	T	0.006	-1.617482e-01	1.840857e-01	1.000000e-05	2.388175e-01	3.808573e-01	3.765799e-01	3.784237e-01
1	2L_4128559_SNP	4128559	3	G	C	0.030	3.701194e-02	8.349709e-02	1.000000e-05	1.993979e-01	6.581460e-01	6.600456e-01	6.609841e-01
1	2L_4128599_SNP	4128599	1	A	G	0.006	1.007005e-01	1.843510e-01	1.000000e-05	2.986949e-01	5.856319e-01	5.736765e-01	5.757134e-01
1	2L_4128618_SNP	4128618	5	A	G	0.092	-1.725927e-03	4.984792e-02	1.000000e-05	2.296100e-01	9.724213e-01	9.706456e-01	9.706920e-01
1	2L_4128637_SNP	4128637	7	T	C	0.130	-5.584352e-02	4.283099e-02	1.000000e-05	1.348959e-01	1.941032e-01	1.925878e-01	1.959920e-01
1	2L_4128645_SNP	4128645	1	T	C	0.006	1.007005e-01	1.843510e-01	1.000000e-05	2.986949e-01	5.856319e-01	5.736765e-01	5.757134e-01
1	2L_4128651_SNP	4128651	4	G	T	0.024	7.592067e-02	9.293771e-02	1.000000e-05	2.959033e-01	4.151573e-01	4.066824e-01	4.089257e-01
1	2L_4128652_SNP	4128652	0	A	G	0.006	-2.012075e-01	1.839727e-01	1.638401e-01	4.934307e-01	2.756793e-01	2.648152e-01	2.719927e-01
1	2L_4128665_SNP	4128665	1	G	A	0.012	1.513406e-01	1.303395e-01	1.000000e-05	1.410706e-01	2.472576e-01	2.460929e-01	2.492333e-01
1	2L_4128700_SNP	4128700	0	A	G	0.006	-2.012075e-01	1.839727e-01	1.638401e-01	4.934307e-01	2.756793e-01	2.648152e-01	2.719927e-01
1	2L_4128717_SNP	4128717	5	T	C	0.098	-7.579864e-02	4.807043e-02	1.000000e-05	2.110574e-01	1.167397e-01	1.141835e-01	1.174428e-01
1	2L_4128724_DEL	4128724	3	G	GG	0.018	-2.031850e-01	1.063701e-01	1.734891e-01	4.597683e-01	5.783546e-02	5.500801e-02	5.871687e-02
1	2L_4128729_DEL	4128729	18	A	AA	0.167	-1.576130e-02	4.028578e-02	1.000000e-05	2.515368e-01	6.961236e-01	6.900138e-01	6.907735e-01
1	2L_4128746_SNP	4128746	2	A	G	0.018	-6.944954e-02	1.070486e-01	1.000000e-05	2.186362e-01	5.173858e-01	5.152120e-01	5.163955e-01
1	2L_4128753_SNP	4128753	4	T	G	0.030	-1.808354e-01	8.236717e-02	1.000000e-05	2.850393e-02	2.951676e-02	2.868016e-02	3.155389e-02
1	2L_4128762_SNP	4128762	3	A	G	0.018	-7.041190e-02	1.070508e-01	1.000000e-05	2.186690e-01	5.116144e-01	5.093931e-01	5.106003e-01
1	2L_4128771_SNP	4128771	3	C	T	0.018	-7.041190e-02	1.070508e-01	1.000000e-05	2.186690e-01	5.116144e-01	5.093931e-01	5.106003e-01
1	2L_4128860_SNP	4128860	1	A	C	0.006	-9.437632e-02	1.843712e-01	1.000000e-05	2.411490e-01	6.094137e-01	6.051210e-01	6.059909e-01
1	2L_4128894_SNP	4128894	8	G	A	0.075	2.324248e-02	5.518714e-02	1.000000e-05	2.662278e-01	6.741848e-01	6.653882e-01	6.664788e-01
1	2L_4128900_INS	4128900	2	GG	G	0.006	9.987579e-02	1.843570e-01	1.000000e-05	2.986186e-01	5.887157e-01	5.766946e-01	5.787298e-01
1	2L_4128917_SNP	4128917	1	T	C	0.006	1.007005e-01	1.843510e-01	1.000000e-05	2.986949e-01	5.856319e-01	5.736765e-01	5.757134e-01
1	2L_4128992_SNP	4128992	10	T	C	0.076	-3.837379e-02	5.516463e-02	1.000000e-05	1.660920e-01	4.876376e-01	4.889987e-01	4.909743e-01
1	2L_4129004_SNP	4129004	9	A	G	0.088	-5.142063e-02	5.133021e-02	1.000000e-05	1.162843e-01	3.179168e-01	3.182253e-01	3.216250e-01
1	2L_4129007_SNP	4129007	6	A	G	0.074	-5.055571e-02	5.504933e-02	1.000000e-05	1.153597e-01	3.597571e-01	3.608917e-01	3.642508e-01
1	2L_4129013_SNP	4129013	5	G	A	0.074	-5.761550e-02	5.499395e-02	1.000000e-05	1.225926e-01	2.963138e-01	2.961845e-01	2.994521e-01
1	2L_4129016_SNP	4129016	14	A	G	0.162	-3.965021e-02	4.008210e-02	1.000000e-05	2.723155e-02	3.239928e-01	3.258380e-01	3.321013e-01
1	2L_4129018_SNP	4129018	16	G	A	0.329	-2.668151e-02	3.169150e-02	1.000000e-05	8.574711e-02	4.010475e-01	4.039336e-01	4.082830e-01
1	2L_4129029_SNP	4129029	3	C	G	0.085	2.176866e-02	5.136720e-02	1.000000e-05	1.523865e-01	6.722711e-01	6.808182e-01	6.834245e-01
1	2L_4129031_SNP	4129031	6	T	C	0.080	-4.677790e-02	5.307748e-02	1.000000e-05	1.738788e-01	3.794225e-01	3.787367e-01	3.809122e-01
1	2L_4129036_SNP	4129036	19	A	G	0.275	3.064846e-04	3.374586e-02	1.000000e-05	2.292499e-01	9.927645e-01	9.900770e-01	9.900935e-01
1	2L_4129037_DEL	4129037	9	C	CT	0.057	-3.027741e-02	6.309019e-02	1.000000e-05	1.263093e-01	6.319255e-01	6.411101e-01	6.449105e-01
1	2L_4129038_SNP	4129038	31	C	T	0.212	-4.211669e-03	3.847379e-02	1.000000e-05	2.429338e-01	9.129631e-01	9.037159e-01	9.041074e-01
1	2L_4129044_SNP	4129044	16	A	G	0.257	-9.952910e-03	3.415628e-02	1.000000e-05	1.976864e-01	7.711143e-01	7.771632e-01	7.780417e-01
1	2L_4129052_SNP	4129052	19	G	A	0.356	-3.254887e-02	3.137964e-02	1.000000e-05	2.148140e-01	3.011229e-01	2.981267e-01	3.004320e-01
1	2L_4129057_SNP	4129057	17	G	A	0.358	-3.343785e-02	3.112667e-02	1.000000e-05	2.125883e-01	2.842694e-01	2.813079e-01	2.837202e-01
1	2L_4129062_SNP	4129062	1	T	G	0.048	-3.342151e-02	6.660654e-02	1.000000e-05	1.830437e-01	6.164905e-01	6.193985e-01	6.207596e-01
1	2L_4129088_DEL	4129088	7	C	CC	0.037	-1.213477e-01	7.596085e-02	1.000000e-05	1.000000e-05	1.120555e-01	1.109460e-01	1.167108e-01
1	2L_4129093_SNP	4129093	6	T	A	0.037	-1.218769e-01	7.594653e-02	1.000000e-05	1.000000e-05	1.104446e-01	1.093288e-01	1.150779e-01
1	2L_4129097_SNP	4129097	8	T	A	0.031	-1.500329e-01	8.277222e-02	1.000000e-05	1.000000e-05	7.170034e-02	7.054862e-02	7.514547e-02
1	2L_4129099_SNP	4129099	2	T	A	0.018	-2.187661e-01	1.058308e-01	1.000000e-05	1.253496e-01	4.027412e-02	3.913369e-02	4.206827e-02
1	2L_4129123_SNP	4129123	7	C	T	0.043	-9.067914e-02	7.074508e-02	1.000000e-05	1.000000e-05	2.017096e-01	2.014065e-01	2.092589e-01
1	2L_4129125_SNP	4129125	16	G	T	0.033	5.929166e-02	8.353169e-02	1.000000e-05	1.000000e-05	4.788176e-01	4.853975e-01	5.016882e-01
1	2L_4129128_SNP	4129128	6	A	T	0.049	-6.022658e-02	6.654487e-02	1.000000e-05	3.940720e-02	3.667494e-01	3.695291e-01	3.757884e-01
1	2L_4129131_SNP	4129131	7	T	C	0.037	-1.045222e-01	7.611139e-02	1.000000e-05	1.000000e-05	1.715173e-01	1.708530e-01	1.789558e-01
1	2L_4129132_SNP	4129132	5	T	C	0.049	-5.974211e-02	6.653684e-02	1.000000e-05	4.198792e-02	3.705499e-01	3.733993e-01	3.795780e-01
1	2L_4129147_SNP	4129147	1	T	C	0.006	1.496816e-02	1.845129e-01	1.000000e-05	2.348186e-01	9.354422e-01	9.297965e-01	9.299637e-01
1	2L_4129162_SNP	4129162	3	G	A	0.018	1.881780e-02	1.078388e-01	1.150096e-01	3.263429e-01	8.616857e-01	8.377782e-01	8.444502e-01
1	2L_4129202_SNP	4129202	7	C	G	0.106	-8.483515e-02	4.693495e-02	2.476144e-01	5.569740e-01	7.249412e-02	6.901316e-02	7.375398e-02
1	2L_4129225_SNP	4129225	0	T	C	0.006	7.359039e-02	1.844249e-01	1.000000e-05	2.045139e-01	6.903866e-01	6.922642e-01	6.930526e-01
1	2L_4129226_SNP	4129226	8	C	T	0.069	-5.941220e-02	5.729274e-02	1.000000e-05	2.395690e-01	3.012470e-01	2.970752e-01	2.993800e-01
1	2L_4129232_SNP	4129232	6	A	G	0.074	-4.943161e-02	5.505548e-02	1.000000e-05	1.987531e-01	3.705654e-01	3.685077e-01	3.704887e-01
1	2L_4129240_SNP	4129240	19	A	C	0.195	-9.923489e-02	3.727843e-02	1.000000e-05	2.317792e-01	8.531666e-03	8.032469e-03	9.521465e-03
1	2L_4129244_INS	4129244	0	TTTTTTCCCTTTT	T	0.006	4.681924e-02	1.844775e-01	1.000000e-05	2.271463e-01	7.999690e-01	7.990245e-01	7.993603e-01
1	2L_4129292_DEL	4129292	1	C	CC	0.006	-1.677081e-01	1.840569e-01	1.000000e-05	2.072963e-01	3.635243e-01	3.610692e-01	3.630390e-01
1	2L_4129299_SNP	4129299	27	T	C	0.312	4.163734e-03	3.343554e-02	1.000000e-05	2.040309e-01	9.010462e-01	9.173937e-01	9.184111e-01
1	2L_4129305_SNP	4129305	5	T	C	0.074	9.707477e-03	5.517032e-02	1.000000e-05	2.008261e-01	8.605440e-01	8.718079e-01	8.727387e-01
1	2L_4129330_SNP	4129330	1	T	C	0.006	1.007005e-01	1.843510e-01	1.000000e-05	2.986949e-01	5.856319e-01	5.736765e-01	5.757134e-01
1	2L_4129355_SNP	4129355	1	T	G	0.012	2.431257e-01	1.302457e-01	4.452805e-01	8.997960e-01	6.371142e-02	6.062514e-02	6.799379e-02
1	2L_4129419_SNP	4129419	6	C	A	0.086	-4.259382e-02	5.138104e-02	7.005232e-02	3.636164e-01	4.083065e-01	3.971747e-01	4.010246e-01
1	2L_4129458_SNP	4129458	14	A	T	0.422	-2.282260e-02	2.998047e-02	5.799516e-02	3.503301e-01	4.475885e-01	4.357880e-01	4.393480e-01
1	2L_4129460_SNP	4129460	19	A	G	0.289	2.933240e-03	3.326037e-02	1.000000e-05	2.227193e-01	9.298318e-01	9.352593e-01	9.354287e-01
1	2L_4129478_SNP	4129478	14	T	C	0.422	-2.029591e-02	2.997923e-02	1.831176e-02	2.978509e-01	4.993489e-01	4.896023e-01	4.916951e-01
1	2L_4129484_SNP	4129484	1	G	C	0.006	-2.489506e-01	1.835021e-01	1.000000e-05	1.820193e-01	1.767303e-01	1.743814e-01	1.775072e-01
1	2L_4129541_SNP	4129541	0	T	A	0.006	5.951771e-02	1.844555e-01	1.000000e-05	2.059543e-01	7.473534e-01	7.503968e-01	7.510737e-01
1	2L_4129547_SNP	4129547	0	T	G	0.006	7.781959e-03	1.845123e-01	1.000000e-05	2.308432e-01	9.664092e-01	9.625423e-01	9.626111e-01
1	2L_4129560_SNP	4129560	0	T	G	0.006	7.399573e-02	1.844238e-01	1.000000e-05	2.587326e-01	6.887694e-01	6.811186e-01	6.820247e-01
1	2L_4129571_SNP	4129571	7	A	G	0.043	-1.022289e-01	7.065015e-02	1.000000e-05	2.426013e-01	1.497900e-01	1.464544e-01	1.496149e-01
1	2L_4129624_SNP	4129624	9	T	C	0.057	-1.021270e-01	6.263438e-02	1.000000e-05	8.590304e-02	1.048863e-01	1.035361e-01	1.073309e-01
1	2L_4129626_DEL	4129626	24	C	CG	0.208	3.865199e-02	3.762908e-02	1.000000e-05	7.253753e-02	3.058282e-01	3.068035e-01	3.113042e-01
1	2L_4129636_SNP	4129636	14	A	C	0.416	9.090343e-03	3.007190e-02	1.000000e-05	1.945943e-01	7.628118e-01	7.690801e-01	7.700585e-01
1	2L_4129637_DEL	4129637	3	T	TG	0.018	1.881780e-02	1.078388e-01	1.150096e-01	3.263429e-01	8.616857e-01	8.377782e-01	8.444502e-01
1	2L_4129662_DEL	4129662	15	T	TA	0.059	-6.334074e-02	6.301689e-02	1.000000e-05	4.226848e-02	3.162928e-01	3.178470e-01	3.234965e-01
1	2L_4129667_SNP	4129667	19	T	A	0.060	-6.150810e-02	6.308107e-02	1.000000e-05	4.744181e-02	3.309472e-01	3.327721e-01	3.383426e-01
1	2L_4129672_MNP	4129672	17	TTT	GAA	0.060	-6.335562e-02	6.304306e-02	1.000000e-05	4.090995e-02	3.163798e-01	3.179483e-01	3.236536e-01
1	2L_4129677_DEL	4129677	17	A	GAAGT	0.060	-6.335562e-02	6.304306e-02	1.000000e-05	4.090995e-02	3.163798e-01	3.179483e-01	3.236536e-01
1	2L_4129704_DEL	4129704	16	A	AACTTTGTGTTTA	0.053	-6.823823e-02	6.661292e-02	1.000000e-05	3.382872e-02	3.071372e-01	3.085644e-01	3.144835e-01
1	2L_4129705_MNP	4129705	29	GAC	ACT	0.072	-4.366388e-02	6.029188e-02	1.000000e-05	2.465498e-01	4.699573e-01	4.653294e-01	4.667599e-01
1	2L_4129710_SNP	4129710	26	A	G	0.092	-4.673147e-02	5.344284e-02	4.123268e-02	3.238460e-01	3.831531e-01	3.744055e-01	3.772337e-01
1	2L_4129711_SNP	4129711	27	C	T	0.085	-4.271902e-02	5.549182e-02	7.733523e-02	3.662142e-01	4.424975e-01	4.306139e-01	4.346460e-01
1	2L_4129713_MNP	4129713	26	GCA	TTT	0.092	-4.673147e-02	5.344284e-02	4.123268e-02	3.238460e-01	3.831531e-01	3.744055e-01	3.772337e-01
1	2L_4129719_SNP	4129719	16	G	C	0.059	-6.291509e-02	6.303250e-02	1.000000e-05	4.856477e-02	3.196655e-01	3.212283e-01	3.266695e-01
1	2L_4129720_INS	4129720	26	AACA	A	0.352	8.132363e-03	3.231571e-02	1.000000e-05	2.299147e-01	8.016201e-01	7.995415e-01	7.998752e-01
1	2L_4129721_SNP	4129721	16	A	T	0.059	-6.291509e-02	6.303250e-02	1.000000e-05	4.856477e-02	3.196655e-01	3.212283e-01	3.266695e-01
1	2L_4129728_SNP	4129728	5	C	T	0.067	-1.382425e-02	5.745354e-02	2.316957e-02	2.963933e-01	8.101496e-01	7.901965e-01	7.929611e-01
1	2L_4129733_SNP	4129733	28	G	A	0.064	-6.446624e-02	6.319481e-02	1.000000e-05	4.703642e-02	3.091564e-01	3.105120e-01	3.159273e-01
1	2L_4129735_SNP	4129735	28	C	T	0.064	-5.877094e-02	6.322826e-02	1.000000e-05	1.857174e-01	3.539774e-01	3.525686e-01	3.547292e-01
1	2L_4129739_SNP	4129739	28	A	G	0.057	-4.560032e-02	6.688924e-02	1.000000e-05	1.926551e-01	4.963606e-01	4.962677e-01	4.977401e-01
1	2L_4129748_SNP	4129748	26	G	C	0.070	-3.747104e-02	6.026754e-02	1.000000e-05	2.021702e-01	5.349626e-01	5.344815e-01	5.357116e-01
1	2L_4129750_SNP	4129750	28	C	G	0.057	-2.924648e-03	6.698242e-02	1.000000e-05	2.289050e-01	9.652256e-01	9.651458e-01	9.651984e-01
1	2L_4129752_SNP	4129752	28	T	G	0.064	-2.138215e-02	6.337085e-02	1.000000e-05	2.183796e-01	7.362318e-01	7.366228e-01	7.371373e-01
1	2L_4129760_SNP	4129760	27	C	A	0.064	-2.232236e-02	6.335346e-02	1.000000e-05	2.176544e-01	7.250254e-01	7.253737e-01	7.259188e-01
1	2L_4129762_SNP	4129762	27	A	T	0.071	-3.653083e-02	6.028725e-02	1.000000e-05	2.031783e-01	5.453782e-01	5.449477e-01	5.461312e-01
1	2L_4129765_SNP	4129765	27	C	A	0.071	-3.782833e-02	6.028243e-02	1.000000e-05	2.011637e-01	5.311817e-01	5.307351e-01	5.319893e-01
1	2L_4129766_SNP	4129766	30	A	C	0.072	-3.395186e-02	6.034652e-02	1.000000e-05	2.051549e-01	5.744560e-01	5.742333e-01	5.753006e-01
1	2L_4129768_SNP	4129768	21	C	T	0.068	-3.490316e-02	6.019916e-02	1.000000e-05	2.096141e-01	5.628391e-01	5.620204e-01	5.630838e-01
1	2L_4129770_SNP	4129770	27	C	G	0.071	-3.307212e-02	6.029928e-02	1.000000e-05	2.056210e-01	5.841087e-01	5.839816e-01	5.850137e-01
1	2L_4129772_SNP	4129772	26	A	G	0.070	-3.814016e-02	6.026501e-02	1.000000e-05	2.074295e-01	5.276867e-01	5.266515e-01	5.278590e-01
1	2L_4129774_SNP	4129774	26	C	A	0.063	-2.146995e-02	6.334002e-02	1.000000e-05	2.190167e-01	7.350657e-01	7.353111e-01	7.358228e-01
1	2L_4129792_INS	4129792	22	AAATATA	A	0.123	-4.271381e-02	4.619029e-02	1.000000e-05	7.136384e-03	3.564458e-01	3.591616e-01	3.665460e-01
1	2L_4129805_DEL	4129805	0	T	TT	0.006	7.359039e-02	1.844249e-01	1.000000e-05	2.045139e-01	6.903866e-01	6.922642e-01	6.930526e-01
1	2L_4129842_SNP	4129842	30	T	C	0.159	-5.024810e-02	4.260085e-02	1.000000e-05	1.795388e-02	2.398830e-01	2.401251e-01	2.456929e-01
1	2L_4129846_SNP	4129846	2	A	T	0.006	9.976746e-02	1.843574e-01	1.000000e-05	2.980252e-01	5.891205e-01	5.771736e-01	5.791904e-01
1	2L_4129853_SNP	4129853	23	C	A	0.207	-5.081029e-02	3.750753e-02	1.000000e-05	1.000000e-05	1.773638e-01	1.767630e-01	1.829530e-01
1	2L_4129862_SNP	4129862	21	A	T	0.224	-7.057748e-02	3.594980e-02	1.000000e-05	1.955816e-02	5.129105e-02	5.022778e-02	5.376079e-02
1	2L_4129868_SNP	4129868	0	C	T	0.006	7.359039e-02	1.844249e-01	1.000000e-05	2.045139e-01	6.903866e-01	6.922642e-01	6.930526e-01
1	2L_4129871_SNP	4129871	12	G	C	0.135	-7.380247e-02	4.280272e-02	8.115558e-02	4.308528e-01	8.652477e-02	8.256210e-02	8.644721e-02
1	2L_4129872_SNP	4129872	13	G	A	0.123	-6.966862e-02	4.473016e-02	1.000000e-05	2.060331e-01	1.212489e-01	1.188774e-01	1.221328e-01
1	2L_4129887_INS	4129887	19	TC	T	0.027	-3.256444e-02	9.320748e-02	1.000000e-05	1.877586e-01	7.272500e-01	7.331297e-01	7.343225e-01
1	2L_4129905_SNP	4129905	33	A	T	0.052	-1.699463e-02	7.139536e-02	1.000000e-05	2.356694e-01	8.121471e-01	8.086831e-01	8.090263e-01
1	2L_4129907_SNP	4129907	8	A	G	0.006	7.619060e-02	1.844462e-01	1.000000e-05	2.036849e-01	6.800827e-01	6.818600e-01	6.826815e-01
1	2L_4129908_SNP	4129908	31	C	T	0.066	-4.125727e-02	6.335944e-02	1.000000e-05	2.788715e-01	5.158422e-01	5.079481e-01	5.095865e-01
1	2L_4129910_SNP	4129910	18	A	T	0.093	-4.047027e-02	5.153928e-02	1.000000e-05	2.542609e-01	4.334371e-01	4.282896e-01	4.299378e-01
1	2L_4129912_SNP	4129912	18	T	A	0.087	-4.096779e-02	5.329338e-02	1.000000e-05	1.637737e-01	4.431507e-01	4.439475e-01	4.460585e-01
1	2L_4129913_SNP	4129913	12	A	G	0.006	6.978988e-02	1.844763e-01	1.000000e-05	2.073487e-01	7.056810e-01	7.074245e-01	7.081381e-01
1	2L_4129917_SNP	4129917	17	G	T	0.099	-4.256019e-02	4.995341e-02	1.896388e-02	3.043634e-01	3.954429e-01	3.873735e-01	3.898010e-01
1	2L_4129920_SNP	4129920	20	A	C	0.101	-4.019233e-02	5.002139e-02	1.914056e-02	3.048196e-01	4.228332e-01	4.143274e-01	4.166888e-01
1	2L_4129938_SNP	4129938	2	T	G	0.012	-4.552678e-03	1.308720e-01	1.000000e-05	2.256277e-01	9.722912e-01	9.855536e-01	9.856641e-01
1	2L_4129940_SNP	4129940	5	T	C	0.086	-4.596458e-02	5.132226e-02	3.019439e-02	3.143997e-01	3.717595e-01	3.635706e-01	3.662431e-01
1	2L_4129950_SNP	4129950	2	A	T	0.012	-4.552678e-03	1.308720e-01	1.000000e-05	2.256277e-01	9.722912e-01	9.855536e-01	9.856641e-01
1	2L_4129965_SNP	4129965	17	A	C	0.179	-3.253435e-02	3.898684e-02	1.000000e-05	1.868836e-01	4.052009e-01	4.043190e-01	4.062233e-01
1	2L_4129970_SNP	4129970	8	G	C	0.087	-1.305000e-02	5.145964e-02	1.000000e-05	1.800761e-01	8.001210e-01	8.123389e-01	8.141218e-01
1	2L_4129988_SNP	4129988	13	A	C	0.058	-6.900615e-02	6.295548e-02	1.000000e-05	1.000000e-05	2.746181e-01	2.755035e-01	2.835466e-01
1	2L_4129989_SNP	4129989	3	C	A	0.012	-5.034943e-03	1.308767e-01	1.000000e-05	2.249469e-01	9.693585e-01	9.826930e-01	9.828273e-01
1	2L_4130010_SNP	4130010	4	T	G	0.043	-9.245478e-02	7.070157e-02	1.000000e-05	1.000000e-05	1.927912e-01	1.923729e-01	1.979241e-01
1	2L_4130016_SNP	4130016	9	G	A	0.050	-7.243133e-02	6.650439e-02	1.000000e-05	4.047234e-02	2.776792e-01	2.784823e-01	2.836386e-01
1	2L_4130020_SNP	4130020	7	A	G	0.012	1.522206e-01	1.303630e-01	1.000000e-05	1.467832e-01	2.446154e-01	2.433038e-01	2.463869e-01
1	2L_4130039_SNP	4130039	6	G	A	0.049	-6.652619e-02	6.650873e-02	1.000000e-05	1.000000e-05	3.186393e-01	3.204464e-01	3.286893e-01
1	2L_4130061_SNP	4130061	12	T	C	0.244	3.700877e-02	3.419272e-02	1.000000e-05	6.846577e-02	2.806631e-01	2.812296e-01	2.857562e-01
1	2L_4130063_SNP	4130063	12	T	C	0.244	3.700877e-02	3.419272e-02	1.000000e-05	6.846577e-02	2.806631e-01	2.812296e-01	2.857562e-01
1	2L_4130066_SNP	4130066	1	A	G	0.006	-9.437632e-02	1.843712e-01	1.000000e-05	2.411490e-01	6.094137e-01	6.051210e-01	6.059909e-01
1	2L_4130071_SNP	4130071	6	G	T	0.086	-1.834410e-02	5.141946e-02	1.000000e-05	1.654864e-01	7.217290e-01	7.312634e-01	7.334148e-01
1	2L_4130084_SNP	4130084	1	A	G	0.024	-7.673199e-03	9.310153e-02	1.000000e-05	2.190558e-01	9.344140e-01	9.444591e-01	9.447532e-01
1	2L_4130090_SNP	4130090	6	G	A	0.043	-9.245780e-02	7.072121e-02	1.000000e-05	1.000000e-05	1.928997e-01	1.924828e-01	1.980176e-01
1	2L_4130100_SNP	4130100	13	A	G	0.290	-1.793301e-02	3.253023e-02	1.437700e-02	2.824475e-01	5.821885e-01	5.726031e-01	5.742061e-01
1	2L_4130102_SNP	4130102	32	T	C	0.228	-2.273264e-02	3.756182e-02	1.000000e-05	8.407055e-02	5.458686e-01	5.535437e-01	5.592813e-01
1	2L_4130129_SNP	4130129	16	T	G	0.243	-3.038121e-02	3.468984e-02	1.000000e-05	1.169029e-01	3.824066e-01	3.838932e-01	3.872583e-01
1	2L_4130135_SNP	4130135	25	A	T	0.259	3.495363e-02	3.502244e-02	1.000000e-05	1.000000e-05	3.197148e-01	3.215463e-01	3.305511e-01
1	2L_4130140_SNP	4130140	18	C	T	0.020	7.249059e-02	1.071420e-01	1.000000e-05	2.220384e-01	4.996113e-01	4.969917e-01	4.982405e-01
1	2L_4130146_SNP	4130146	17	A	G	0.013	1.493155e-01	1.304380e-01	1.000000e-05	1.443182e-01	2.539714e-01	2.527971e-01	2.558737e-01
1	2L_4130157_SNP	4130157	4	T	A	0.079	-3.203889e-02	5.311505e-02	1.000000e-05	2.505648e-01	5.472003e-01	5.420758e-01	5.432273e-01
1	2L_4130158_SNP	4130158	5	T	A	0.074	-4.985363e-02	5.504828e-02	5.711509e-02	3.931765e-01	3.664418e-01	3.546427e-01	3.591264e-01
1	2L_4130163_SNP	4130163	11	G	A	0.318	-5.408390e-03	3.151125e-02	1.000000e-05	2.538456e-01	8.639346e-01	8.522351e-01	8.529657e-01
1	2L_4130164_SNP	4130164	10	C	T	0.316	-2.375612e-03	3.146701e-02	1.000000e-05	2.420984e-01	9.399115e-01	9.279340e-01	9.283338e-01
1	2L_4130176_SNP	4130176	1	A	G	0.006	1.007005e-01	1.843510e-01	1.000000e-05	2.986949e-01	5.856319e-01	5.736765e-01	5.757134e-01
1	2L_4130189_SNP	4130189	2	T	A	0.030	-1.352876e-01	8.288457e-02	6.010954e-03	2.820802e-01	1.045244e-01	1.013179e-01	1.046463e-01
1	2L_4130222_DEL	4130222	0	C	CA	0.006	7.359039e-02	1.844249e-01	1.000000e-05	2.045139e-01	6.903866e-01	6.922642e-01	6.930526e-01
1	2L_4130225_SNP	4130225	0	A	G	0.006	7.359039e-02	1.844249e-01	1.000000e-05	2.045139e-01	6.903866e-01	6.922642e-01	6.930526e-01
1	2L_4130227_SNP	4130227	2	T	C	0.024	-2.652401e-02	9.308756e-02	1.000000e-05	2.199569e-01	7.760483e-01	7.766317e-01	7.770524e-01
1	2L_4130236_SNP	4130236	4	C	G	0.073	-8.425606e-04	5.516206e-02	1.000000e-05	2.283655e-01	9.878317e-01	9.962730e-01	9.962876e-01
1	2L_4130243_DEL	4130243	2	T	TTACCAC	0.042	5.610074e-02	7.091213e-02	1.000000e-05	2.347439e-01	4.299969e-01	4.261191e-01	4.276951e-01
1	2L_4130263_SNP	4130263	22	G	A	0.144	-5.353326e-02	4.318593e-02	1.000000e-05	2.520321e-02	2.168731e-01	2.167440e-01	2.217289e-01
1	2L_4130272_SNP	4130272	1	T	C	0.048	5.311278e-02	6.652944e-02	1.000000e-05	2.379131e-01	4.258167e-01	4.217390e-01	4.233433e-01
1	2L_4130275_SNP	4130275	2	G	A	0.018	2.539817e-02	1.071661e-01	1.000000e-05	2.284122e-01	8.129504e-01	8.117768e-01	8.120861e-01
1	2L_4130278_SNP	4130278	1	C	A	0.006	1.007005e-01	1.843510e-01	1.000000e-05	2.986949e-01	5.856319e-01	5.736765e-01	5.757134e-01
1	2L_4130286_SNP	4130286	1	A	G	0.006	4.148046e-02	1.844885e-01	1.000000e-05	2.215367e-01	8.223800e-01	8.234378e-01	8.237610e-01
1	2L_4130287_SNP	4130287	12	T	A	0.064	-6.210426e-02	5.994823e-02	5.654624e-02	3.967299e-01	3.017253e-01	2.916619e-01	2.960070e-01
1	2L_4130293_SNP	4130293	8	G	A	0.025	-4.722376e-02	9.308131e-02	1.000000e-05	1.903649e-01	6.125905e-01	6.146430e-01	6.158406e-01
1	2L_4130302_INS	4130302	2	GTAA	G	0.024	-1.701822e-01	9.248690e-02	1.385672e-01	4.087141e-01	6.754404e-02	6.455119e-02	6.816380e-02
1	2L_4130304_DEL	4130304	3	A	AGT	0.024	-1.705766e-01	9.249497e-02	1.411955e-01	4.120166e-01	6.694064e-02	6.395794e-02	6.757793e-02
1	2L_4130306_SNP	4130306	19	A	T	0.168	-2.314409e-02	4.029140e-02	1.000000e-05	6.398607e-02	5.664628e-01	5.758931e-01	5.831770e-01
1	2L_4130322_SNP	4130322	2	A	T	0.030	5.202669e-03	8.353765e-02	1.000000e-05	2.269499e-01	9.504153e-01	9.523900e-01	9.524717e-01
1	2L_4130323_SNP	4130323	5	A	G	0.025	1.083431e-01	9.275106e-02	1.000000e-05	1.850059e-01	2.444387e-01	2.422181e-01	2.449770e-01
1	2L_4130325_SNP	4130325	10	C	G	0.177	-2.845780e-02	3.826368e-02	1.000000e-05	2.204024e-01	4.580919e-01	4.553761e-01	4.568157e-01
1	2L_4130328_SNP	4130328	2	A	T	0.036	1.266495e-02	7.649162e-02	1.000000e-05	2.450345e-01	8.686945e-01	8.608093e-01	8.612497e-01
1	2L_4130372_SNP	4130372	3	G	T	0.018	1.881780e-02	1.078388e-01	1.150096e-01	3.263429e-01	8.616857e-01	8.377782e-01	8.444502e-01
1	2L_4130411_SNP	4130411	2	G	C	0.018	-6.817034e-02	1.070535e-01	1.000000e-05	2.537916e-01	5.251406e-01	5.193370e-01	5.206031e-01
1	2L_4130419_SNP	4130419	4	T	C	0.018	1.928885e-02	1.078559e-01	1.169613e-01	3.284234e-01	8.582821e-01	8.345070e-01	8.413195e-01
1	2L_4130424_SNP	4130424	1	T	C	0.006	1.007005e-01	1.843510e-01	1.000000e-05	2.986949e-01	5.856319e-01	5.736765e-01	5.757134e-01
1	2L_4130443_SNP	4130443	1	T	C	0.024	-1.461252e-01	9.241006e-02	1.000000e-05	1.429163e-01	1.157199e-01	1.139458e-01	1.174146e-01
1	2L_4130469_INS	4130469	6	TT	T	0.049	7.866807e-02	6.655224e-02	1.198399e-01	4.111479e-01	2.388764e-01	2.308850e-01	2.355164e-01
1	2L_4130480_SNP	4130480	0	A	G	0.012	2.780453e-01	1.290713e-01	1.000000e-05	1.000000e-05	3.266676e-02	3.179309e-02	3.646586e-02
1	2L_4130507_SNP	4130507	0	C	T	0.006	-3.723956e-01	1.823227e-01	5.173667e-02	3.150448e-01	4.268302e-02	4.071239e-02	4.364257e-02
1	2L_4130515_SNP	4130515	2	A	G	0.006	8.269545e-03	1.845188e-01	1.000000e-05	2.310409e-01	9.643072e-01	9.603018e-01	9.603758e-01
1	2L_4130520_SNP	4130520	1	G	C	0.006	-3.902712e-02	1.844917e-01	1.000000e-05	2.376598e-01	8.327265e-01	8.284466e-01	8.287770e-01
1	2L_4130540_SNP	4130540	3	G	A	0.012	5.583425e-02	1.308056e-01	1.000000e-05	2.829065e-01	6.700422e-01	6.579970e-01	6.595713e-01
1	2L_4130567_SNP	4130567	5	A	T	0.012	7.304029e-02	1.307370e-01	8.005762e-02	4.027018e-01	5.771321e-01	5.555295e-01	5.628810e-01
1	2L_4130635_SNP	4130635	15	G	T	0.255	3.404686e-02	3.402407e-02	1.000000e-05	1.755890e-01	3.184429e-01	3.169669e-01	3.194085e-01
1	2L_4130637_SNP	4130637	14	G	C	0.240	4.318939e-02	3.453516e-02	1.000000e-05	1.775577e-01	2.128433e-01	2.106687e-01	2.136401e-01
1	2L_4130639_SNP	4130639	12	C	A	0.250	3.336148e-02	3.391613e-02	1.000000e-05	1.979379e-01	3.267209e-01	3.244544e-01	3.266768e-01
1	2L_4130649_INS	4130649	4	TGGC	T	0.006	1.005482e-01	1.843616e-01	1.000000e-05	2.982417e-01	5.862204e-01	5.743161e-01	5.763391e-01
1	2L_4130659_SNP	4130659	2	A	G	0.018	-8.914877e-02	1.069859e-01	2.954113e-02	3.156437e-01	4.058863e-01	3.965900e-01	3.992450e-01
1	2L_4130671_SNP	4130671	2	A	G	0.018	1.272309e-01	1.067283e-01	1.000000e-05	1.175822e-01	2.349232e-01	2.340906e-01	2.375799e-01
1	2L_4130694_SNP	4130694	0	A	G	0.006	1.354269e-02	1.845103e-01	1.000000e-05	2.379504e-01	9.415778e-01	9.328428e-01	9.330918e-01
1	2L_4130711_SNP	4130711	14	T	C	0.266	-1.425800e-02	3.352154e-02	1.000000e-05	2.091031e-01	6.711409e-01	6.715624e-01	6.723255e-01
1	2L_4130762_SNP	4130762	1	G	A	0.006	1.007005e-01	1.843510e-01	1.000000e-05	2.986949e-01	5.856319e-01	5.736765e-01	5.757134e-01
1	2L_4130811_SNP	4130811	2	T	G	0.012	6.970760e-02	1.307606e-01	1.000000e-05	1.452049e-01	5.946820e-01	6.005533e-01	6.032128e-01
1	2L_4130820_SNP	4130820	5	A	C	0.018	2.123698e-02	1.079039e-01	1.250372e-01	3.380164e-01	8.442139e-01	8.207797e-01	8.282813e-01
1	2L_4130823_INS	4130823	2	TT	T	0.006	1.005970e-01	1.843547e-01	1.000000e-05	2.988695e-01	5.860246e-01	5.740346e-01	5.760770e-01
1	2L_4130837_SNP	4130837	0	A	G	0.006	3.052131e-01	1.829863e-01	1.000000e-05	1.000000e-05	9.720976e-02	9.605543e-02	1.007477e-01
1	2L_4130922_SNP	4130922	1	A	G	0.048	-2.477354e-02	6.662929e-02	1.000000e-05	1.938902e-01	7.105073e-01	7.148029e-01	7.157995e-01
1	2L_4130936_SNP	4130936	1	C	G	0.006	3.428341e-01	1.825879e-01	1.000000e-05	2.263087e-01	6.218469e-02	6.025402e-02	6.337024e-02
1	2L_4130967_DEL	4130967	5	G	GG	0.055	4.794614e-02	6.297767e-02	1.000000e-05	1.735456e-01	4.475463e-01	4.477691e-01	4.497014e-01
1	2L_4130970_SNP	4130970	5	T	C	0.025	-3.332056e-02	9.309557e-02	1.000000e-05	1.698649e-01	7.208596e-01	7.292642e-01	7.312238e-01
1	2L_4130980_DEL	4130980	2	TC	AAA	0.006	3.420453e-01	1.826002e-01	1.000000e-05	2.255810e-01	6.279976e-02	6.086293e-02	6.398456e-02
1	2L_4130986_SNP	4130986	1	G	A	0.012	1.511147e-01	1.303411e-01	1.000000e-05	1.393939e-01	2.479667e-01	2.468446e-01	2.500033e-01
1	2L_4130998_SNP	4130998	14	G	A	0.156	-1.545111e-02	4.085332e-02	1.000000e-05	1.856950e-01	7.057582e-01	7.115287e-01	7.127607e-01
1	2L_4131010_SNP	4131010	0	A	G	0.012	1.519034e-01	1.303308e-01	1.000000e-05	1.393071e-01	2.454797e-01	2.443358e-01	2.475042e-01
1	2L_4131021_DEL	4131021	0	G	GT	0.012	1.519034e-01	1.303308e-01	1.000000e-05	1.393071e-01	2.454797e-01	2.443358e-01	2.475042e-01
1	2L_4131065_SNP	4131065	0	G	A	0.006	-9.465306e-03	1.845118e-01	1.000000e-05	2.302720e-01	9.591488e-01	9.568826e-01	9.569532e-01
1	2L_4131068_SNP	4131068	0	C	T	0.012	1.519034e-01	1.303308e-01	1.000000e-05	1.393071e-01	2.454797e-01	2.443358e-01	2.475042e-01
1	2L_4131098_SNP	4131098	4	A	T	0.098	-4.872023e-02	4.838465e-02	1.215837e-01	4.099524e-01	3.154311e-01	3.057593e-01	3.106364e-01
1	2L_4131142_SNP	4131142	23	C	A	0.414	1.599311e-02	3.099432e-02	1.000000e-05	1.955269e-01	6.065402e-01	6.079531e-01	6.090640e-01
1	2L_4131146_SNP	4131146	13	A	G	0.026	3.499723e-03	9.319160e-02	1.000000e-05	2.318402e-01	9.700884e-01	9.647675e-01	9.648505e-01
1	2L_4131155_SNP	4131155	21	T	A	0.238	-3.714389e-02	3.552696e-02	4.579757e-02	3.236224e-01	2.973060e-01	2.897653e-01	2.928350e-01
1	2L_4131157_SNP	4131157	15	T	G	0.046	9.989575e-03	7.126839e-02	4.185044e-02	2.905988e-01	8.886969e-01	8.632368e-01	8.666233e-01
1	2L_4131164_SNP	4131164	10	C	A	0.032	7.025969e-02	8.342635e-02	1.000000e-05	2.618345e-01	4.009010e-01	3.951297e-01	3.969956e-01
1	2L_4131202_SNP	4131202	13	T	C	0.026	2.836825e-02	9.362941e-02	1.198923e-01	3.527177e-01	7.622811e-01	7.418469e-01	7.486698e-01
1	2L_4131221_SNP	4131221	10	A	T	0.006	3.385887e-01	1.826676e-01	1.000000e-05	2.219998e-01	6.557426e-02	6.361293e-02	6.675766e-02
1	2L_4131245_SNP	4131245	16	A	G	0.079	-4.090159e-02	5.535460e-02	1.558806e-01	4.987186e-01	4.610103e-01	4.434346e-01	4.537966e-01
1	2L_4131248_SNP	4131248	9	A	G	0.006	-9.960160e-02	1.843826e-01	1.000000e-05	1.682586e-01	5.897901e-01	5.934490e-01	5.952447e-01
1	2L_4131302_SNP	4131302	12	C	G	0.045	4.490962e-02	7.106071e-02	1.000000e-05	2.701970e-01	5.282631e-01	5.207201e-01	5.221882e-01
1	2L_4131311_SNP	4131311	18	T	A	0.440	2.586582e-02	3.019308e-02	1.000000e-05	7.121385e-02	3.928565e-01	3.958295e-01	4.008127e-01
1	2L_4131326_SNP	4131326	16	T	C	0.197	2.940497e-02	3.742021e-02	1.000000e-05	1.670738e-01	4.331023e-01	4.334438e-01	4.355356e-01
1	2L_4131336_SNP	4131336	18	C	G	0.087	-5.705514e-02	5.341297e-02	1.678636e-01	4.584829e-01	2.869862e-01	2.775452e-01	2.836390e-01
1	2L_4131361_SNP	4131361	10	C	A	0.006	-4.327253e-02	1.845177e-01	1.000000e-05	2.386759e-01	8.148727e-01	8.104516e-01	8.108222e-01
1	2L_4131367_SNP	4131367	17	T	C	0.152	1.309226e-03	4.166290e-02	1.000000e-05	2.274445e-01	9.749689e-01	9.790005e-01	9.790443e-01
1	2L_4131395_SNP	4131395	15	C	T	0.196	2.976458e-02	3.738835e-02	1.000000e-05	1.341674e-01	4.271154e-01	4.289695e-01	4.318110e-01
1	2L_4131453_SNP	4131453	10	A	G	0.044	-4.056470e-02	7.105528e-02	1.000000e-05	1.097371e-01	5.688467e-01	5.763145e-01	5.805543e-01
1	2L_4131470_SNP	4131470	0	G	A	0.018	-2.058438e-02	1.071606e-01	1.000000e-05	2.455601e-01	8.479072e-01	8.403357e-01	8.407964e-01
1	2L_4131506_SNP	4131506	0	T	G	0.018	-2.058438e-02	1.071606e-01	1.000000e-05	2.455601e-01	8.479072e-01	8.403357e-01	8.407964e-01
1	2L_4131532_SNP	4131532	5	G	A	0.012	-7.068922e-03	1.308860e-01	1.000000e-05	2.220145e-01	9.569936e-01	9.704013e-01	9.706383e-01
1	2L_4131573_SNP	4131573	13	C	T	0.503	1.129797e-02	2.954018e-02	1.000000e-05	2.114463e-01	7.026086e-01	7.035149e-01	7.041762e-01
1	2L_4131575_SNP	4131575	8	A	G	0.219	6.334154e-03	3.517708e-02	1.000000e-05	1.993015e-01	8.573213e-01	8.684600e-01	8.694641e-01
1	2L_4131590_SNP	4131590	11	C	G	0.229	-4.841929e-04	3.492504e-02	1.000000e-05	2.360804e-01	9.889553e-01	9.730926e-01	9.733622e-01
1	2L_4131641_SNP	4131641	3	A	G	0.012	-2.540767e-01	1.293831e-01	1.000000e-05	6.055925e-02	5.122882e-02	5.011944e-02	5.348574e-02
1	2L_4131687_SNP	4131687	1	A	T	0.006	3.428341e-01	1.825879e-01	1.000000e-05	2.263087e-01	6.218469e-02	6.025402e-02	6.337024e-02
1	2L_4131711_INS	4131711	14	TTGTGCTAGTGCT	T	0.006	-1.592767e-01	1.841491e-01	1.000000e-05	2.378693e-01	3.883234e-01	3.840971e-01	3.858979e-01
1	2L_4131733_SNP	4131733	4	C	G	0.098	2.304375e-02	4.838065e-02	1.166931e-03	2.853976e-01	6.344863e-01	6.238876e-01	6.255026e-01
1	2L_4131780_DEL	4131780	1	C	CCAGCTTACCCCAC	0.030	-1.609791e-02	8.352152e-02	1.000000e-05	2.185974e-01	8.473985e-01	8.501212e-01	8.504440e-01
1	2L_4131781_SNP	4131781	6	A	C	0.006	7.405778e-02	1.844442e-01	1.000000e-05	2.051004e-01	6.885548e-01	6.903026e-01	6.910843e-01
1	2L_4131824_SNP	4131824	9	T	G	0.094	6.676233e-02	4.964206e-02	1.000000e-05	1.433035e-01	1.805004e-01	1.789404e-01	1.822557e-01
1	2L_4131843_SNP	4131843	0	T	A	0.006	-2.613686e-01	1.833947e-01	1.000000e-05	1.000000e-05	1.559857e-01	1.551687e-01	1.631485e-01
1	2L_4131891_SNP	4131891	3	A	G	0.048	1.133362e-02	6.667157e-02	1.000000e-05	2.069934e-01	8.652236e-01	8.735358e-01	8.741911e-01
1	2L_4131923_SNP	4131923	2	A	T	0.018	-5.244995e-02	1.071069e-01	1.000000e-05	1.337130e-01	6.249946e-01	6.331569e-01	6.365044e-01
1	2L_4131930_SNP	4131930	3	A	G	0.012	-3.591438e-03	1.308770e-01	1.000000e-05	2.269772e-01	9.781407e-01	9.916012e-01	9.916664e-01
1	2L_4131947_SNP	4131947	5	A	G	0.012	-6.746083e-02	1.307825e-01	1.000000e-05	1.260523e-02	6.066632e-01	6.193989e-01	6.325552e-01
1	2L_4131966_SNP	4131966	5	T	G	0.110	6.591717e-02	4.568764e-02	1.000000e-05	1.746404e-01	1.509670e-01	1.489317e-01	1.521758e-01
1	2L_4131997_SNP	4131997	0	C	A	0.030	-1.705374e-02	8.351271e-02	1.000000e-05	2.185039e-01	8.384432e-01	8.409063e-01	8.412419e-01
1	2L_4132004_SNP	4132004	21	T	A	0.245	3.173599e-04	3.528394e-02	1.000000e-05	2.306982e-01	9.928344e-01	9.856597e-01	9.857087e-01
1	2L_4132012_SNP	4132012	2	G	C	0.030	-1.804221e-02	8.352690e-02	1.000000e-05	2.176971e-01	8.292492e-01	8.317038e-01	8.320637e-01
1	2L_4132014_SNP	4132014	20	T	C	0.493	2.375137e-02	3.018992e-02	1.000000e-05	7.865534e-02	4.325605e-01	4.364500e-01	4.413959e-01
1	2L_4132030_SNP	4132030	15	T	C	0.261	-2.652682e-03	3.384541e-02	1.000000e-05	2.178179e-01	9.376230e-01	9.499215e-01	9.502925e-01
1	2L_4132046_INS	4132046	13	A	ATGGCAAGCAAACTAAAACATTCAAGA	0.258	1.693746e-04	3.376900e-02	1.000000e-05	2.336765e-01	9.960041e-01	9.810275e-01	9.812003e-01
1	2L_4132063_SNP	4132063	14	G	C	0.182	-5.089575e-02	3.823150e-02	1.000000e-05	2.623388e-01	1.849316e-01	1.809506e-01	1.839895e-01
1	2L_4132064_SNP	4132064	9	T	A	0.082	-7.940909e-02	5.288744e-02	1.000000e-05	3.019253e-01	1.351329e-01	1.312287e-01	1.345876e-01
1	2L_4132068_SNP	4132068	16	G	T	0.493	2.875366e-02	2.976182e-02	1.000000e-05	1.000000e-05	3.353868e-01	3.375847e-01	3.458645e-01
1	2L_4132077_SNP	4132077	4	G	A	0.073	-2.011206e-02	5.514001e-02	1.000000e-05	1.978415e-01	7.157658e-01	7.188114e-01	7.197181e-01
1	2L_4132080_SNP	4132080	12	T	C	0.192	-4.723290e-02	3.719187e-02	1.000000e-05	2.648130e-01	2.058694e-01	2.016065e-01	2.045460e-01
1	2L_4132082_DEL	4132082	14	T	TAATCCAACAGA	0.182	-5.243254e-02	3.821899e-02	1.000000e-05	2.263011e-01	1.719465e-01	1.688641e-01	1.719162e-01
1	2L_4132098_SNP	4132098	1	A	G	0.036	-1.298835e-02	7.648269e-02	1.000000e-05	2.011085e-01	8.653579e-01	8.768799e-01	8.778206e-01
1	2L_4132115_SNP	4132115	5	T	A	0.061	-6.827230e-02	5.981107e-02	1.000000e-05	1.321857e-01	2.553200e-01	2.544003e-01	2.576433e-01
1	2L_4132132_SNP	4132132	1	C	A	0.006	-2.618689e-01	1.833937e-01	1.000000e-05	1.000000e-05	1.551977e-01	1.543736e-01	1.623292e-01
1	2L_4132139_SNP	4132139	11	G	A	0.115	-1.103872e-02	4.607468e-02	1.000000e-05	2.032514e-01	8.109490e-01	8.169678e-01	8.176935e-01
1	2L_4132142_SNP	4132142	8	A	G	0.031	-1.605190e-02	8.357806e-02	1.000000e-05	1.861366e-01	8.479309e-01	8.638701e-01	8.656598e-01
1	2L_4132154_SNP	4132154	13	G	A	0.194	-4.348859e-02	3.724823e-02	1.000000e-05	2.349206e-02	2.446690e-01	2.449734e-01	2.503965e-01
1	2L_4132186_SNP	4132186	15	A	G	0.242	-4.793628e-02	3.453354e-02	1.000000e-05	1.000000e-05	1.669643e-01	1.662527e-01	1.723193e-01
1	2L_4132191_SNP	4132191	1	G	A	0.006	3.428341e-01	1.825879e-01	1.000000e-05	2.263087e-01	6.218469e-02	6.025402e-02	6.337024e-02
1	2L_4132199_SNP	4132199	3	G	T	0.024	-5.491416e-03	9.311631e-02	1.000000e-05	2.310175e-01	9.530440e-01	9.498625e-01	9.499494e-01
1	2L_4132200_SNP	4132200	0	T	C	0.012	1.519034e-01	1.303308e-01	1.000000e-05	1.393071e-01	2.454797e-01	2.443358e-01	2.475042e-01
1	2L_4132251_SNP	4132251	1	A	C	0.012	1.768573e-01	1.301458e-01	1.000000e-05	2.304016e-01	1.760166e-01	1.726609e-01	1.756937e-01
1	2L_4132267_SNP	4132267	0	A	C	0.024	-8.625019e-03	9.309423e-02	1.000000e-05	2.177615e-01	9.262947e-01	9.360772e-01	9.364078e-01
1	2L_4132291_SNP	4132291	15	T	C	0.386	-3.884801e-02	3.047851e-02	1.667189e-01	4.742845e-01	2.042310e-01	1.964820e-01	2.021822e-01
1	2L_4132306_INS	4132306	2	GA	G	0.006	1.004656e-01	1.843551e-01	1.000000e-05	2.983778e-01	5.865144e-01	5.745815e-01	5.766088e-01
1	2L_4132313_SNP	4132313	2	A	C	0.006	5.308232e-01	1.820093e-01	1.339733e+00	1.000000e+05	4.030197e-03	2.397498e-03	7.258749e-03
1	2L_4132434_SNP	4132434	2	A	G	0.006	9.974171e-02	1.843575e-01	1.000000e-05	2.979172e-01	5.892167e-01	5.772816e-01	5.792951e-01
1	2L_4132472_SNP	4132472	11	A	G	0.217	4.009124e-02	3.553895e-02	9.502639e-02	3.872945e-01	2.609084e-01	2.524564e-01	2.567117e-01
1	2L_4132473_SNP	4132473	1	G	A	0.006	7.311147e-02	1.844293e-01	1.000000e-05	2.050687e-01	6.923044e-01	6.941365e-01	6.949120e-01
1	2L_4132503_SNP	4132503	4	G	T	0.091	5.209942e-03	4.983106e-02	1.000000e-05	2.423328e-01	9.168574e-01	9.080150e-01	9.083889e-01
1	2L_4132525_SNP	4132525	10	T	C	0.082	-2.557808e-02	5.322336e-02	1.000000e-05	2.215086e-01	6.314478e-01	6.300134e-01	6.307810e-01
1	2L_4132537_SNP	4132537	10	A	T	0.272	2.036691e-02	3.284538e-02	1.000000e-05	6.775119e-02	5.360524e-01	5.439335e-01	5.506122e-01
1	2L_4132589_SNP	4132589	3	A	G	0.030	1.292783e-01	8.298914e-02	2.916987e-02	3.359331e-01	1.211914e-01	1.171822e-01	1.207014e-01
1	2L_4132614_DEL	4132614	9	G	GG	0.006	-3.791805e-02	1.845211e-01	1.000000e-05	2.370213e-01	8.374376e-01	8.333228e-01	8.336383e-01
1	2L_4132742_SNP	4132742	7	C	T	0.031	-9.533421e-02	8.325077e-02	1.000000e-05	1.154603e-01	2.537974e-01	2.532390e-01	2.567112e-01
1	2L_4132744_SNP	4132744	17	T	G	0.344	1.946183e-02	3.147029e-02	1.000000e-05	4.085236e-02	5.371467e-01	5.457843e-01	5.545562e-01
1	2L_4132747_DEL	4132747	6	A	AAA	0.049	1.280305e-01	6.596456e-02	1.000000e-05	1.813461e-01	5.396447e-02	5.239965e-02	5.546380e-02
1	2L_4132772_SNP	4132772	1	A	C	0.006	7.432894e-02	1.844264e-01	1.000000e-05	2.041214e-01	6.874465e-01	6.893189e-01	6.901194e-01
1	2L_4132781_SNP	4132781	13	C	T	0.406	7.249976e-03	3.007855e-02	1.000000e-05	1.865714e-01	8.098257e-01	8.208634e-01	8.223327e-01
1	2L_4132801_SNP	4132801	2	A	T	0.006	9.974171e-02	1.843575e-01	1.000000e-05	2.979172e-01	5.892167e-01	5.772816e-01	5.792951e-01
1	2L_4132809_SNP	4132809	6	T	A	0.056	3.127714e-02	6.305218e-02	1.000000e-05	2.479515e-01	6.205141e-01	6.152176e-01	6.161127e-01
1	2L_4132810_SNP	4132810	17	T	G	0.318	-1.345148e-02	3.213301e-02	1.000000e-05	1.978112e-01	6.760359e-01	6.783130e-01	6.792593e-01
1	2L_4132813_SNP	4132813	16	T	C	0.204	1.843247e-03	3.703193e-02	1.000000e-05	2.423972e-01	9.603619e-01	9.449285e-01	9.454069e-01
1	2L_4132824_SNP	4132824	1	G	A	0.006	1.866164e-01	1.839992e-01	3.546368e-02	3.209239e-01	3.119517e-01	3.041013e-01	3.070857e-01
1	2L_4132832_SNP	4132832	7	T	C	0.050	3.724663e-02	6.665695e-02	1.000000e-05	2.549616e-01	5.770643e-01	5.710286e-01	5.721315e-01
1	2L_4132833_SNP	4132833	14	A	G	0.260	-2.244946e-02	3.376227e-02	1.000000e-05	1.938690e-01	5.070195e-01	5.065370e-01	5.079709e-01
1	2L_4132839_SNP	4132839	20	T	A	0.345	-1.776894e-03	3.181904e-02	1.000000e-05	2.235530e-01	9.555334e-01	9.634960e-01	9.636457e-01
1	2L_4132853_SNP	4132853	2	A	C	0.048	3.804076e-02	6.660171e-02	1.000000e-05	2.617477e-01	5.686583e-01	5.619016e-01	5.631195e-01
1	2L_4132854_SNP	4132854	19	T	C	0.416	3.105882e-03	3.057422e-02	1.000000e-05	2.556777e-01	9.192087e-01	9.022404e-01	9.032476e-01
1	2L_4132862_SNP	4132862	3	T	G	0.006	1.007259e-01	1.843576e-01	1.000000e-05	2.988953e-01	5.855509e-01	5.735708e-01	5.756139e-01
1	2L_4132868_SNP	4132868	6	C	T	0.037	8.793346e-02	7.622845e-02	1.000000e-05	2.717804e-01	2.503422e-01	2.452763e-01	2.480095e-01
1	2L_4132881_SNP	4132881	0	A	C	0.012	-1.041461e-01	1.308736e-01	6.422785e-02	3.090040e-01	4.272986e-01	4.192447e-01	4.216922e-01
1	2L_4132885_SNP	4132885	6	G	T	0.062	5.873558e-02	5.988419e-02	1.000000e-05	2.651843e-01	3.281091e-01	3.225162e-01	3.247829e-01
1	2L_4132889_SNP	4132889	11	T	C	0.204	-3.579980e-02	3.634003e-02	1.000000e-05	1.916633e-01	3.259919e-01	3.237686e-01	3.260425e-01
1	2L_4132890_SNP	4132890	20	G	C	0.372	5.236131e-03	3.128979e-02	1.000000e-05	2.762451e-01	8.673038e-01	8.471861e-01	8.490999e-01
1	2L_4132896_SNP	4132896	13	A	C	0.194	-4.018688e-02	3.727056e-02	1.000000e-05	1.879380e-01	2.824877e-01	2.801629e-01	2.827017e-01
1	2L_4132909_SNP	4132909	22	A	C	0.507	-3.113340e-02	3.038641e-02	1.637001e-01	4.973625e-01	3.070508e-01	2.951166e-01	3.028080e-01
1	2L_4132944_SNP	4132944	5	T	C	0.129	9.810048e-02	4.241143e-02	2.483033e-01	5.383623e-01	2.194587e-02	2.057959e-02	2.332314e-02
1	2L_4133005_SNP	4133005	2	G	C	0.048	1.694511e-01	6.583256e-02	3.967664e-01	6.750227e-01	1.092761e-02	1.023765e-02	1.241193e-02
1	2L_4133030_SNP	4133030	12	T	C	0.224	-7.250988e-05	3.530749e-02	1.000000e-05	2.307692e-01	9.983639e-01	9.885108e-01	9.885650e-01
1	2L_4133035_SNP	4133035	1	T	C	0.006	-3.902712e-02	1.844917e-01	1.000000e-05	2.376598e-01	8.327265e-01	8.284466e-01	8.287770e-01
1	2L_4133095_SNP	4133095	25	A	C	0.392	2.732831e-02	3.144560e-02	1.000000e-05	1.476455e-01	3.860657e-01	3.864736e-01	3.890845e-01
1	2L_4133121_SNP	4133121	24	G	T	0.340	5.590205e-02	3.211207e-02	2.548651e-01	5.851117e-01	8.356407e-02	7.942236e-02	8.485228e-02
1	2L_4133162_SNP	4133162	1	T	C	0.006	3.428341e-01	1.825879e-01	1.000000e-05	2.263087e-01	6.218469e-02	6.025402e-02	6.337024e-02
1	2L_4133168_SNP	4133168	6	A	G	0.012	-1.718496e-01	1.302109e-01	1.000000e-05	7.423137e-02	1.887259e-01	1.879416e-01	1.921124e-01
1	2L_4133181_SNP	4133181	5	T	C	0.018	-2.449581e-02	1.071855e-01	1.000000e-05	1.920622e-01	8.195104e-01	8.298264e-01	8.310412e-01
1	2L_4133183_SNP	4133183	10	T	C	0.120	-1.616550e-02	4.497868e-02	1.000000e-05	1.576678e-01	7.197500e-01	7.300856e-01	7.327103e-01
1	2L_4133187_SNP	4133187	4	T	A	0.012	2.241023e-01	1.297310e-01	3.881534e-02	3.418232e-01	8.594888e-02	8.246563e-02	8.594837e-02
1	2L_4133195_SNP	4133195	8	T	C	0.062	-9.885997e-02	5.959020e-02	1.000000e-05	9.278687e-03	9.900456e-02	9.785143e-02	1.023997e-01
1	2L_4133210_SNP	4133210	3	G	C	0.006	1.012643e-01	1.843558e-01	1.000000e-05	2.985636e-01	5.835466e-01	5.716664e-01	5.736987e-01
1	2L_4133214_SNP	4133214	8	G	C	0.075	9.557940e-02	5.473706e-02	1.236514e-01	4.141134e-01	8.263389e-02	7.884976e-02	8.273960e-02
1	2L_4133221_SNP	4133221	13	G	C	0.045	1.054469e-01	7.068470e-02	1.000000e-05	1.132930e-01	1.376516e-01	1.361345e-01	1.398354e-01
1	2L_4133234_DEL	4133234	1	A	ATA	0.006	1.819857e-01	1.839752e-01	1.000000e-05	2.571677e-01	3.240117e-01	3.190316e-01	3.212675e-01
1	2L_4133243_SNP	4133243	4	C	T	0.049	1.070032e-01	6.616856e-02	1.000000e-05	7.961832e-02	1.077488e-01	1.064288e-01	1.102986e-01
1	2L_4133244_SNP	4133244	4	A	G	0.049	1.070032e-01	6.616856e-02	1.000000e-05	7.961832e-02	1.077488e-01	1.064288e-01	1.102986e-01
1	2L_4133248_SNP	4133248	13	A	G	0.342	-5.225527e-02	3.088491e-02	1.000000e-05	2.397971e-01	9.253463e-02	8.987028e-02	9.312890e-02
1	2L_4133251_SNP	4133251	18	A	G	0.460	-1.123602e-02	3.012506e-02	1.000000e-05	2.070330e-01	7.096399e-01	7.113593e-01	7.120730e-01
1	2L_4133255_SNP	4133255	6	T	G	0.043	1.298895e-01	7.036581e-02	1.000000e-05	9.269323e-02	6.668510e-02	6.539214e-02	6.885147e-02
1	2L_4133275_SNP	4133275	1	A	G	0.030	8.300035e-02	8.328208e-02	1.000000e-05	9.891064e-02	3.204009e-01	3.211692e-01	3.249735e-01
1	2L_4133281_SNP	4133281	3	C	T	0.006	1.006958e-01	1.843577e-01	1.000000e-05	2.991901e-01	5.856633e-01	5.736454e-01	5.756974e-01
1	2L_4133283_SNP	4133283	1	T	C	0.012	1.528559e-01	1.303288e-01	1.000000e-05	1.402761e-01	2.425370e-01	2.413472e-01	2.445134e-01
1	2L_4133284_SNP	4133284	13	C	G	0.419	-3.045770e-02	2.985119e-02	1.000000e-05	1.033002e-01	3.090625e-01	3.095236e-01	3.132295e-01
1	2L_4133288_SNP	4133288	2	A	T	0.006	1.167657e-02	1.845177e-01	1.000000e-05	2.225533e-01	9.496184e-01	9.601543e-01	9.603353e-01
1	2L_4133289_SNP	4133289	1	T	G	0.006	-1.241783e-01	1.843034e-01	3.977190e-02	3.412845e-01	5.013937e-01	4.882728e-01	4.916428e-01
1	2L_4133296_SNP	4133296	1	C	A	0.042	1.048941e-01	7.056824e-02	1.000000e-05	9.587824e-03	1.390645e-01	1.381053e-01	1.430799e-01
1	2L_4133300_SNP	4133300	3	A	G	0.042	1.050632e-01	7.058570e-02	1.000000e-05	1.576000e-02	1.385300e-01	1.375605e-01	1.424220e-01
1	2L_4133301_SNP	4133301	5	C	A	0.018	-1.838532e-01	1.062723e-01	3.002264e-02	3.018384e-01	8.548526e-02	8.234277e-02	8.569088e-02
1	2L_4133305_SNP	4133305	2	G	T	0.042	1.040551e-01	7.058515e-02	1.000000e-05	1.420943e-02	1.423273e-01	1.413876e-01	1.463175e-01
1	2L_4133306_SNP	4133306	4	T	G	0.024	-1.502423e-01	9.239135e-02	1.000000e-05	2.180495e-01	1.058144e-01	1.032284e-01	1.064936e-01
1	2L_4133313_SNP	4133313	3	A	G	0.006	1.006958e-01	1.843577e-01	1.000000e-05	2.991901e-01	5.856633e-01	5.736454e-01	5.756974e-01
1	2L_4133314_DEL	4133314	0	G	GA	0.012	1.519034e-01	1.303308e-01	1.000000e-05	1.393071e-01	2.454797e-01	2.443358e-01	2.475042e-01
1	2L_4133321_SNP	4133321	8	T	C	0.062	-8.184619e-03	6.007881e-02	1.000000e-05	2.346886e-01	8.918034e-01	8.876979e-01	8.879083e-01
1	2L_4133333_SNP	4133333	13	G	T	0.355	-4.730244e-03	3.088055e-02	1.000000e-05	2.088858e-01	8.784434e-01	8.870155e-01	8.876200e-01
1	2L_4133339_SNP	4133339	2	A	T	0.006	9.974171e-02	1.843575e-01	1.000000e-05	2.979172e-01	5.892167e-01	5.772816e-01	5.792951e-01
1	2L_4133340_INS	4133340	2	TTATTTATTTACAAATG	T	0.006	9.974171e-02	1.843575e-01	1.000000e-05	2.979172e-01	5.892167e-01	5.772816e-01	5.792951e-01
1	2L_4133357_SNP	4133357	1	G	C	0.030	-1.830276e-02	8.351878e-02	1.000000e-05	1.980732e-01	8.268059e-01	8.357139e-01	8.366631e-01
1	2L_4133358_SNP	4133358	26	C	A	0.380	-7.932917e-03	3.179478e-02	1.000000e-05	1.925335e-01	8.032796e-01	8.116327e-01	8.127817e-01
1	2L_4133360_SNP	4133360	12	A	G	0.429	1.606621e-03	2.975482e-02	1.000000e-05	2.339438e-01	9.570038e-01	9.508368e-01	9.509737e-01
1	2L_4133364_SNP	4133364	8	C	T	0.087	7.732573e-02	5.130496e-02	2.163446e-01	5.148588e-01	1.336656e-01	1.281338e-01	1.337487e-01
1	2L_4133428_SNP	4133428	14	G	C	0.169	5.841721e-02	3.938576e-02	1.881811e-01	5.080800e-01	1.399157e-01	1.338701e-01	1.394039e-01
1	2L_4133466_SNP	4133466	15	T	G	0.118	2.093450e-02	4.617640e-02	7.125973e-02	3.658047e-01	6.508822e-01	6.308543e-01	6.365535e-01
1	2L_4133500_SNP	4133500	4	G	T	0.030	-1.665319e-02	8.354445e-02	1.000000e-05	2.012117e-01	8.422460e-01	8.513045e-01	8.521540e-01
1	2L_4133583_SNP	4133583	14	A	G	0.461	1.587967e-03	2.973854e-02	1.000000e-05	2.244553e-01	9.574793e-01	9.645093e-01	9.646300e-01
1	2L_4133725_SNP	4133725	15	A	C	0.451	2.833281e-02	2.980809e-02	1.000000e-05	1.000000e-05	3.432363e-01	3.456254e-01	3.535546e-01
1	2L_4133754_SNP	4133754	10	T	G	0.025	-1.106625e-02	9.316465e-02	1.000000e-05	1.916602e-01	9.055920e-01	9.363771e-01	9.389685e-01
1	2L_4133780_SNP	4133780	13	A	C	0.355	-1.535243e-02	3.085974e-02	1.000000e-05	2.579675e-02	6.195015e-01	6.328930e-01	6.455285e-01
1	2L_4133789_SNP	4133789	1	T	C	0.042	-6.684255e-02	7.084662e-02	1.000000e-05	7.440827e-02	3.468053e-01	3.485835e-01	3.532531e-01
1	2L_4133793_SNP	4133793	19	A	C	0.369	-1.043054e-02	3.122002e-02	1.000000e-05	1.251743e-01	7.387275e-01	7.552181e-01	7.606884e-01
1	2L_4133881_SNP	4133881	2	T	C	0.006	9.974171e-02	1.843575e-01	1.000000e-05	2.979172e-01	5.892167e-01	5.772816e-01	5.792951e-01
1	2L_4133911_SNP	4133911	0	T	C	0.030	6.929934e-02	8.334982e-02	1.000000e-05	1.726697e-01	4.069265e-01	4.065866e-01	4.086757e-01
1	2L_4133920_INS	4133920	16	AGCC	A	0.355	-5.923078e-03	3.117424e-02	1.000000e-05	2.646747e-01	8.495420e-01	8.350367e-01	8.361980e-01
1	2L_4133923_SNP	4133923	15	G	A	0.353	1.198800e-04	3.112164e-02	1.000000e-05	2.312830e-01	9.969312e-01	9.895740e-01	9.896554e-01
1	2L_4133933_SNP	4133933	10	T	C	0.114	-1.914530e-02	4.603981e-02	1.000000e-05	2.408563e-01	6.780624e-01	6.738003e-01	6.744726e-01
1	2L_4133962_INS	4133962	0	CTCCCGC	C	0.006	-2.734156e-01	1.833840e-01	3.002898e-02	2.797502e-01	1.378734e-01	1.339617e-01	1.372516e-01
1	2L_4133969_SNP	4133969	13	G	A	0.181	6.263803e-02	3.812685e-02	6.386611e-02	3.690576e-01	1.022995e-01	9.827148e-02	1.019552e-01
1	2L_4133985_SNP	4133985	1	T	G	0.012	-1.546800e-01	1.303159e-01	1.000000e-05	2.656912e-01	2.369384e-01	2.323008e-01	2.350750e-01
1	2L_4134048_SNP	4134048	3	G	C	0.097	-1.694689e-02	4.838810e-02	7.165114e-03	2.566175e-01	7.266113e-01	7.192380e-01	7.200463e-01
1	2L_4134077_SNP	4134077	7	G	C	0.112	-1.945638e-02	4.598391e-02	1.000000e-05	2.240863e-01	6.727606e-01	6.713003e-01	6.719401e-01
1	2L_4134079_SNP	4134079	5	G	C	0.178	2.269724e-02	3.763556e-02	1.000000e-05	2.441154e-01	5.472789e-01	5.428188e-01	5.439196e-01
1	2L_4134103_SNP	4134103	21	A	G	0.490	-1.129743e-02	3.033974e-02	1.000000e-05	1.879020e-01	7.100968e-01	7.156221e-01	7.167871e-01
1	2L_4134114_SNP	4134114	15	T	A	0.255	1.167304e-02	3.411451e-02	1.000000e-05	1.813814e-01	7.326541e-01	7.400502e-01	7.414894e-01
1	2L_4134127_SNP	4134127	14	A	T	0.058	-7.068294e-04	6.325480e-02	2.052854e-02	2.455254e-01	9.910978e-01	9.742884e-01	9.755346e-01
1	2L_4134140_SNP	4134140	1	G	A	0.006	-1.061041e-01	1.843327e-01	1.000000e-05	1.804893e-01	5.656570e-01	5.675239e-01	5.690260e-01
1	2L_4134151_INS	4134151	6	TGAT	T	0.006	9.625927e-02	1.843824e-01	1.000000e-05	2.976248e-01	6.023223e-01	5.900951e-01	5.921034e-01
1	2L_4134190_SNP	4134190	11	A	G	0.096	2.133262e-02	4.991747e-02	1.000000e-05	2.652597e-01	6.696725e-01	6.613331e-01	6.624030e-01
1	2L_4134199_SNP	4134199	4	A	T	0.037	-9.358344e-02	7.616989e-02	1.000000e-05	1.855764e-01	2.209553e-01	2.185084e-01	2.213996e-01
1	2L_4134201_SNP	4134201	9	A	T	0.019	1.670919e-02	1.078425e-01	1.079728e-01	3.181461e-01	8.770563e-01	8.524855e-01	8.586624e-01
1	2L_4134207_SNP	4134207	12	G	A	0.231	2.190564e-02	3.491704e-02	1.000000e-05	2.185953e-01	5.312837e-01	5.293278e-01	5.304551e-01
1	2L_4134226_SNP	4134226	18	C	T	0.327	3.811393e-02	3.195340e-02	2.062339e-01	5.383428e-01	2.346509e-01	2.252261e-01	2.330354e-01
1	2L_4134259_SNP	4134259	9	G	A	0.088	6.258122e-02	5.137424e-02	1.570197e-01	4.764057e-01	2.248977e-01	2.164316e-01	2.222675e-01
1	2L_4134264_SNP	4134264	11	G	T	0.096	-4.590016e-02	4.985787e-02	4.996010e-02	3.341180e-01	3.585846e-01	3.498881e-01	3.529621e-01
1	2L_4134288_SNP	4134288	1	A	G	0.006	4.269694e-01	1.815163e-01	1.000000e-05	1.324710e-02	1.983357e-02	1.916875e-02	2.161607e-02
1	2L_4134314_SNP	4134314	2	A	C	0.006	9.974171e-02	1.843575e-01	1.000000e-05	2.979172e-01	5.892167e-01	5.772816e-01	5.792951e-01
1	2L_4134318_SNP	4134318	7	T	C	0.205	-5.236781e-02	3.568480e-02	1.000000e-05	1.992044e-01	1.441294e-01	1.415741e-01	1.447789e-01
1	2L_4134322_SNP	4134322	0	C	A	0.006	-4.865754e-02	1.844746e-01	1.000000e-05	2.080980e-01	7.922899e-01	7.962207e-01	7.968090e-01
1	2L_4134331_SNP	4134331	0	A	T	0.006	1.711423e-02	1.845085e-01	1.000000e-05	2.356116e-01	9.262095e-01	9.204852e-01	9.206750e-01
1	2L_4134344_DEL	4134344	6	C	CGTCC	0.012	-1.427050e-01	1.304227e-01	1.000000e-05	1.000000e-05	2.754644e-01	2.763661e-01	2.838267e-01
1	2L_4134357_SNP	4134357	2	T	A	0.042	-1.879776e-02	7.103070e-02	1.000000e-05	2.025695e-01	7.916130e-01	7.970587e-01	7.977961e-01
1	2L_4134360_SNP	4134360	3	T	C	0.036	-1.011207e-01	7.621045e-02	7.505292e-02	3.584560e-01	1.863769e-01	1.805165e-01	1.842306e-01
1	2L_4134372_SNP	4134372	8	A	C	0.087	1.523040e-02	5.145602e-02	1.000000e-05	1.942701e-01	7.676087e-01	7.737966e-01	7.747997e-01
1	2L_4134383_SNP	4134383	4	T	G	0.116	9.200106e-03	4.487840e-02	1.000000e-05	2.232288e-01	8.378227e-01	8.386762e-01	8.389589e-01
1	2L_4134384_DEL	4134384	4	C	CTG	0.116	9.200106e-03	4.487840e-02	1.000000e-05	2.232288e-01	8.378227e-01	8.386762e-01	8.389589e-01
1	2L_4134388_SNP	4134388	5	T	C	0.055	5.958015e-02	6.291782e-02	1.000000e-05	2.147296e-01	3.450398e-01	3.420136e-01	3.440621e-01
1	2L_4134442_DEL	4134442	20	GG	G	0.432	3.479349e-02	3.041284e-02	9.503912e-02	3.924166e-01	2.542543e-01	2.455837e-01	2.499851e-01
1	2L_4134627_INS	4134627	6	AAA	A	0.012	-3.121259e-01	1.286308e-01	1.000000e-05	1.067551e-01	1.631454e-02	1.567759e-02	1.777021e-02
1	2L_4134637_SNP	4134637	0	C	A	0.006	2.038591e-01	1.838336e-01	1.000000e-05	7.839849e-02	2.690632e-01	2.692872e-01	2.735728e-01
1	2L_4134724_SNP	4134724	18	T	A	0.407	-1.125958e-02	3.056606e-02	1.000000e-05	2.807016e-01	7.130677e-01	7.007491e-01	7.022657e-01
1	2L_4134795_DEL	4134795	2	A	AA	0.006	1.001458e-01	1.843561e-01	1.000000e-05	2.982639e-01	5.877074e-01	5.757617e-01	5.777856e-01
1	2L_4134806_SNP	4134806	4	A	G	0.055	3.925478e-02	6.300265e-02	1.000000e-05	2.578145e-01	5.340965e-01	5.279873e-01	5.292628e-01
1	2L_4134902_DEL	4134902	3	C	CATAAGGCGCAC	0.006	-9.224761e-03	1.845220e-01	1.000000e-05	2.303065e-01	9.601883e-01	9.578379e-01	9.579074e-01
1	2L_4134964_SNP	4134964	15	T	G	0.092	4.088879e-03	5.158190e-02	1.000000e-05	2.299766e-01	9.369136e-01	9.350720e-01	9.351730e-01
1	2L_4134965_SNP	4134965	7	A	T	0.099	4.352662e-03	4.846070e-02	1.000000e-05	2.390339e-01	9.285398e-01	9.198580e-01	9.201350e-01
1	2L_4134968_SNP	4134968	10	T	C	0.019	-4.663502e-03	1.072336e-01	1.000000e-05	2.304161e-01	9.653638e-01	9.617122e-01	9.617774e-01
1	2L_4134983_SNP	4134983	9	T	G	0.145	3.579973e-02	4.138278e-02	1.000000e-05	1.536687e-01	3.882392e-01	3.885687e-01	3.910253e-01
1	2L_4134985_SNP	4134985	7	C	G	0.149	2.607192e-02	4.065754e-02	1.000000e-05	1.742243e-01	5.222402e-01	5.238750e-01	5.255865e-01
1	2L_4134994_SNP	4134994	3	A	C	0.012	3.969984e-02	1.308410e-01	1.000000e-05	1.853629e-01	7.619494e-01	7.706618e-01	7.719747e-01
1	2L_4134998_SNP	4134998	3	A	G	0.006	-1.930001e-02	1.845172e-01	1.000000e-05	2.195980e-01	9.168216e-01	9.232717e-01	9.235248e-01
1	2L_4135001_SNP	4135001	2	C	T	0.006	-4.430845e-02	1.844879e-01	1.000000e-05	2.153260e-01	8.104948e-01	8.129315e-01	8.133548e-01
1	2L_4135064_SNP	4135064	8	A	C	0.163	1.886483e-02	3.948034e-02	8.450869e-02	3.454492e-01	6.334010e-01	6.176878e-01	6.220020e-01
1	2L_4135073_SNP	4135073	14	C	T	0.390	-1.831830e-02	3.036523e-02	1.000000e-05	2.462228e-01	5.471553e-01	5.423099e-01	5.434271e-01
1	2L_4135074_SNP	4135074	2	G	C	0.066	7.999781e-03	5.739812e-02	1.000000e-05	2.326846e-01	8.893239e-01	8.865996e-01	8.867911e-01
1	2L_4135079_SNP	4135079	18	A	G	0.433	9.293915e-03	3.030315e-02	1.000000e-05	1.821782e-01	7.594576e-01	7.680837e-01	7.695619e-01
1	2L_4135230_SNP	4135230	0	T	C	0.006	-1.617482e-01	1.840857e-01	1.000000e-05	2.388175e-01	3.808573e-01	3.765799e-01	3.784237e-01
1	2L_4135269_SNP	4135269	24	A	G	0.458	9.979423e-03	3.075782e-02	1.000000e-05	2.075313e-01	7.460047e-01	7.486689e-01	7.493161e-01
1	2L_4135272_SNP	4135272	1	T	C	0.030	-9.522324e-02	8.357407e-02	1.265754e-01	3.744003e-01	2.561831e-01	2.491915e-01	2.531398e-01
1	2L_4135314_SNP	4135314	18	T	A	0.433	4.063210e-02	3.014902e-02	3.478336e-03	2.658844e-01	1.795886e-01	1.754200e-01	1.784998e-01
1	2L_4135329_SNP	4135329	6	C	T	0.099	8.089970e-02	4.803674e-02	1.000000e-05	1.451116e-01	9.403758e-02	9.233841e-02	9.575761e-02
1	2L_4135347_DEL	4135347	1	G	GCAG	0.024	-6.808335e-02	9.296656e-02	2.052611e-02	3.154292e-01	4.649924e-01	4.546481e-01	4.571906e-01
1	2L_4135354_SNP	4135354	22	T	C	0.253	-1.634227e-02	3.497907e-02	1.000000e-05	1.765792e-01	6.409685e-01	6.453038e-01	6.468352e-01
1	2L_4135364_SNP	4135364	4	C	A	0.067	6.350665e-02	5.721441e-02	1.000000e-05	2.631446e-01	2.686145e-01	2.636195e-01	2.662052e-01
1	2L_4135380_SNP	4135380	0	C	G	0.006	-4.865754e-02	1.844746e-01	1.000000e-05	2.080980e-01	7.922899e-01	7.962207e-01	7.968090e-01
1	2L_4135396_SNP	4135396	14	G	C	0.162	1.524424e-02	4.018265e-02	1.000000e-05	2.546017e-01	7.048952e-01	6.981090e-01	6.989063e-01
1	2L_4135397_SNP	4135397	23	C	A	0.179	-1.507540e-02	3.980776e-02	1.000000e-05	1.967525e-01	7.053908e-01	7.087936e-01	7.097259e-01
1	2L_4135398_SNP	4135398	2	C	A	0.012	-4.552678e-03	1.308720e-01	1.000000e-05	2.256277e-01	9.722912e-01	9.855536e-01	9.856641e-01
1	2L_4135408_SNP	4135408	16	C	G	0.408	8.236469e-03	3.037171e-02	2.663123e-02	2.991256e-01	7.865827e-01	7.683307e-01	7.710444e-01
1	2L_4135411_SNP	4135411	1	G	A	0.024	-1.716896e-01	9.246438e-02	1.389824e-01	4.088590e-01	6.510889e-02	6.219667e-02	6.577445e-02
1	2L_4135419_SNP	4135419	0	A	G	0.006	-8.484260e-02	1.843957e-01	1.000000e-05	2.133165e-01	6.460383e-01	6.458145e-01	6.465916e-01
1	2L_4135423_SNP	4135423	16	C	T	0.171	8.778089e-03	3.966970e-02	3.929310e-02	2.829257e-01	8.251468e-01	8.091340e-01	8.111688e-01
1	2L_4135432_SNP	4135432	19	G	A	0.201	-2.095505e-02	3.754770e-02	1.000000e-05	1.511300e-01	5.775339e-01	5.822314e-01	5.846307e-01
1	2L_4135442_SNP	4135442	2	G	A	0.012	-4.552678e-03	1.308720e-01	1.000000e-05	2.256277e-01	9.722912e-01	9.855536e-01	9.856641e-01
1	2L_4135457_SNP	4135457	2	A	G	0.024	-1.706867e-01	9.247398e-02	1.351305e-01	4.042075e-01	6.670510e-02	6.375338e-02	6.733264e-02
1	2L_4135458_SNP	4135458	3	G	T	0.012	-1.965877e-02	1.308684e-01	1.000000e-05	2.288826e-01	8.807752e-01	8.799302e-01	8.801177e-01
1	2L_4135460_SNP	4135460	3	T	G	0.012	-1.965877e-02	1.308684e-01	1.000000e-05	2.288826e-01	8.807752e-01	8.799302e-01	8.801177e-01
1	2L_4135461_SNP	4135461	3	T	C	0.012	-1.965877e-02	1.308684e-01	1.000000e-05	2.288826e-01	8.807752e-01	8.799302e-01	8.801177e-01
1	2L_4135467_INS	4135467	4	TCTTT	T	0.006	4.303527e-02	1.844965e-01	1.000000e-05	2.213917e-01	8.158485e-01	8.168105e-01	8.171462e-01
1	2L_4135477_SNP	4135477	5	C	A	0.025	-1.409257e-01	9.261654e-02	9.802612e-02	3.862926e-01	1.300110e-01	1.251057e-01	1.290551e-01
1	2L_4135484_SNP	4135484	4	T	C	0.067	1.947926e-02	5.740643e-02	1.000000e-05	2.513034e-01	7.347961e-01	7.281670e-01	7.288587e-01
1	2L_4135495_SNP	4135495	2	G	C	0.012	-2.064830e-02	1.308627e-01	1.000000e-05	2.290264e-01	8.748172e-01	8.738626e-01	8.740603e-01
1	2L_4135507_SNP	4135507	1	T	C	0.024	-1.716896e-01	9.246438e-02	1.389824e-01	4.088590e-01	6.510889e-02	6.219667e-02	6.577445e-02
1	2L_4135515_SNP	4135515	12	T	C	0.244	3.831883e-02	3.418403e-02	1.000000e-05	2.714422e-01	2.639252e-01	2.587777e-01	2.614332e-01
1	2L_4135520_SNP	4135520	3	C	T	0.018	1.881780e-02	1.078388e-01	1.150096e-01	3.263429e-01	8.616857e-01	8.377782e-01	8.444502e-01
1	2L_4135522_SNP	4135522	5	C	T	0.037	-1.218387e-01	7.598971e-02	3.898972e-02	3.115792e-01	1.107568e-01	1.070755e-01	1.105060e-01
1	2L_4135556_SNP	4135556	8	G	A	0.138	5.076365e-02	4.204768e-02	1.000000e-05	2.287228e-01	2.290388e-01	2.256391e-01	2.283719e-01
1	2L_4135572_SNP	4135572	1	G	T	0.006	-2.504801e-01	1.834896e-01	1.000000e-05	1.827784e-01	1.740714e-01	1.717100e-01	1.748444e-01
1	2L_4135583_SNP	4135583	15	G	A	0.196	3.160895e-02	3.737923e-02	1.000000e-05	2.567733e-01	3.989771e-01	3.938648e-01	3.956959e-01
1	2L_4135584_SNP	4135584	3	A	C	0.006	5.293039e-01	1.820327e-01	1.333257e+00	1.000000e+05	4.138603e-03	2.467886e-03	7.414284e-03
1	2L_4135585_SNP	4135585	0	T	C	0.006	-2.716705e-01	1.833045e-01	1.000000e-05	1.000000e-05	1.402169e-01	1.392700e-01	1.445658e-01
1	2L_4135623_SNP	4135623	0	A	G	0.006	-8.484260e-02	1.843957e-01	1.000000e-05	2.133165e-01	6.460383e-01	6.458145e-01	6.465916e-01
1	2L_4135680_SNP	4135680	0	C	A	0.006	-1.617482e-01	1.840857e-01	1.000000e-05	2.388175e-01	3.808573e-01	3.765799e-01	3.784237e-01
1	2L_4135682_SNP	4135682	1	T	G	0.018	-6.582874e-02	1.071471e-01	5.869556e-02	3.427966e-01	5.398071e-01	5.262994e-01	5.298560e-01
1	2L_4135716_SNP	4135716	1	G	T	0.018	-1.060996e-01	1.068615e-01	1.000000e-05	2.755650e-01	3.222181e-01	3.163539e-01	3.187272e-01
1	2L_4135719_INS	4135719	2	CAC	A	0.012	-8.781774e-02	1.306949e-01	1.000000e-05	2.328712e-01	5.025627e-01	4.989849e-01	5.002197e-01
1	2L_4135723_INS	4135723	3	TTCGC	A	0.018	-1.093383e-01	1.068537e-01	1.000000e-05	2.759076e-01	3.076775e-01	3.019280e-01	3.043794e-01
1	2L_4135727_SNP	4135727	2	G	T	0.018	-1.081295e-01	1.068552e-01	1.000000e-05	2.746819e-01	3.130460e-01	3.073096e-01	3.097230e-01
1	2L_4135729_MNP	4135729	3	GCC	CTG	0.018	-1.093383e-01	1.068537e-01	1.000000e-05	2.759076e-01	3.076775e-01	3.019280e-01	3.043794e-01
1	2L_4135733_SNP	4135733	3	C	T	0.018	-1.093383e-01	1.068537e-01	1.000000e-05	2.759076e-01	3.076775e-01	3.019280e-01	3.043794e-01
1	2L_4135734_SNP	4135734	3	C	A	0.018	-1.093383e-01	1.068537e-01	1.000000e-05	2.759076e-01	3.076775e-01	3.019280e-01	3.043794e-01
1	2L_4135736_SNP	4135736	3	C	G	0.018	-1.093383e-01	1.068537e-01	1.000000e-05	2.759076e-01	3.076775e-01	3.019280e-01	3.043794e-01
1	2L_4135738_DEL	4135738	4	T	TGTA	0.018	-1.103430e-01	1.068536e-01	1.000000e-05	2.767380e-01	3.032668e-01	2.975174e-01	2.999985e-01
1	2L_4135747_INS	4135747	4	CCCC	C	0.018	-1.077046e-01	1.068698e-01	1.000000e-05	2.737557e-01	3.150119e-01	3.093053e-01	3.117010e-01
1	2L_4135753_SNP	4135753	4	G	A	0.018	-1.091361e-01	1.068611e-01	1.000000e-05	2.716407e-01	3.086031e-01	3.030583e-01	3.054715e-01
1	2L_4135755_MNP	4135755	4	TAAT	CGTA	0.018	-1.091361e-01	1.068611e-01	1.000000e-05	2.716407e-01	3.086031e-01	3.030583e-01	3.054715e-01
1	2L_4135761_SNP	4135761	4	C	A	0.018	-1.091361e-01	1.068611e-01	1.000000e-05	2.716407e-01	3.086031e-01	3.030583e-01	3.054715e-01
1	2L_4135762_SNP	4135762	4	G	T	0.018	-1.091361e-01	1.068611e-01	1.000000e-05	2.716407e-01	3.086031e-01	3.030583e-01	3.054715e-01
1	2L_4135764_SNP	4135764	3	A	T	0.018	-1.096971e-01	1.068515e-01	1.000000e-05	2.755615e-01	3.060876e-01	3.003709e-01	3.028277e-01
1	2L_4135765_SNP	4135765	4	A	T	0.018	-1.091361e-01	1.068611e-01	1.000000e-05	2.716407e-01	3.086031e-01	3.030583e-01	3.054715e-01
1	2L_4135767_SNP	4135767	4	G	A	0.018	-1.091361e-01	1.068611e-01	1.000000e-05	2.716407e-01	3.086031e-01	3.030583e-01	3.054715e-01
1	2L_4135769_MNP	4135769	6	AATT	GGCG	0.012	-7.785262e-02	1.307526e-01	1.000000e-05	2.692156e-01	5.523743e-01	5.449964e-01	5.463742e-01
1	2L_4135775_SNP	4135775	4	A	C	0.006	-1.450499e-01	1.841830e-01	1.000000e-05	2.721852e-01	4.320939e-01	4.255741e-01	4.274004e-01
1	2L_4135779_MNP	4135779	5	TTTA	AAAG	0.006	-1.433345e-01	1.841946e-01	1.000000e-05	2.701164e-01	4.375770e-01	4.311792e-01	4.329586e-01
1	2L_4135784_SNP	4135784	4	A	G	0.006	-1.435012e-01	1.841903e-01	1.000000e-05	2.702212e-01	4.370348e-01	4.306332e-01	4.324161e-01
1	2L_4135786_SNP	4135786	3	T	A	0.006	-1.440687e-01	1.841842e-01	1.000000e-05	2.718841e-01	4.352118e-01	4.286914e-01	4.305014e-01
1	2L_4135788_SNP	4135788	2	G	T	0.006	-1.420549e-01	1.841902e-01	1.000000e-05	2.724125e-01	4.416610e-01	4.350467e-01	4.368371e-01
1	2L_4135791_SNP	4135791	2	C	G	0.006	-1.420549e-01	1.841902e-01	1.000000e-05	2.724125e-01	4.416610e-01	4.350467e-01	4.368371e-01
1	2L_4135793_INS	4135793	2	AAA	A	0.006	-1.420549e-01	1.841902e-01	1.000000e-05	2.724125e-01	4.416610e-01	4.350467e-01	4.368371e-01
1	2L_4135796_SNP	4135796	2	G	A	0.006	-1.420549e-01	1.841902e-01	1.000000e-05	2.724125e-01	4.416610e-01	4.350467e-01	4.368371e-01
1	2L_4135798_INS	4135798	2	AG	A	0.006	-1.420549e-01	1.841902e-01	1.000000e-05	2.724125e-01	4.416610e-01	4.350467e-01	4.368371e-01
1	2L_4135800_SNP	4135800	2	G	A	0.006	-1.420549e-01	1.841902e-01	1.000000e-05	2.724125e-01	4.416610e-01	4.350467e-01	4.368371e-01
1	2L_4135802_SNP	4135802	2	G	T	0.006	-1.420549e-01	1.841902e-01	1.000000e-05	2.724125e-01	4.416610e-01	4.350467e-01	4.368371e-01
1	2L_4135805_SNP	4135805	2	A	T	0.006	-1.420549e-01	1.841902e-01	1.000000e-05	2.724125e-01	4.416610e-01	4.350467e-01	4.368371e-01
1	2L_4135810_INS	4135810	3	CCATGCTCGTGTCCT	A	0.006	-1.430974e-01	1.841888e-01	1.000000e-05	2.722511e-01	4.383197e-01	4.317461e-01	4.335479e-01
1	2L_4135830_INS	4135830	15	AG	A	0.007	-9.733417e-02	1.844128e-01	1.000000e-05	1.698159e-01	5.983389e-01	6.020936e-01	6.038399e-01
1	2L_4135943_SNP	4135943	18	T	C	0.133	-1.867067e-02	4.416280e-02	1.000000e-05	8.971963e-02	6.730109e-01	6.875445e-01	6.948729e-01
1	2L_4135985_SNP	4135985	8	A	G	0.081	5.144026e-02	5.308060e-02	1.000000e-05	2.208013e-01	3.339065e-01	3.307541e-01	3.328538e-01
1	2L_4136002_SNP	4136002	1	C	G	0.006	-4.959924e-02	1.844764e-01	1.000000e-05	2.077396e-01	7.883675e-01	7.922438e-01	7.928434e-01
1	2L_4136007_SNP	4136007	1	G	T	0.006	-4.959924e-02	1.844764e-01	1.000000e-05	2.077396e-01	7.883675e-01	7.922438e-01	7.928434e-01
1	2L_4136062_SNP	4136062	9	G	A	0.057	-1.320682e-01	6.258035e-02	1.249066e-01	3.675001e-01	3.632437e-02	3.457419e-02	3.744411e-02
1	2L_4136068_INS	4136068	13	AA	A	0.045	-2.660999e-02	7.112695e-02	1.000000e-05	2.070559e-01	7.087928e-01	7.104245e-01	7.111402e-01
1	2L_4136076_SNP	4136076	15	T	C	0.379	-1.995952e-02	3.061582e-02	1.000000e-05	1.006161e-01	5.153448e-01	5.210977e-01	5.255803e-01
1	2L_4136087_SNP	4136087	17	G	C	0.371	-2.280495e-02	3.094244e-02	1.000000e-05	8.238924e-02	4.621554e-01	4.668201e-01	4.718532e-01
1	2L_4136103_SNP	4136103	16	G	T	0.158	-1.277080e-03	4.092053e-02	1.000000e-05	2.268586e-01	9.751405e-01	9.933684e-01	9.934529e-01
1	2L_4136123_INS	4136123	6	TACC	AT	0.012	8.530893e-02	1.307246e-01	1.000000e-05	2.541279e-01	5.149265e-01	5.093093e-01	5.106145e-01
1	2L_4136131_SNP	4136131	5	C	T	0.061	7.734128e-02	5.974453e-02	1.000000e-05	2.859932e-01	1.972791e-01	1.924359e-01	1.955192e-01
1	2L_4136137_SNP	4136137	17	G	C	0.331	-6.874170e-03	3.180629e-02	1.000000e-05	1.800074e-01	8.291548e-01	8.441687e-01	8.462334e-01
1	2L_4136139_SNP	4136139	5	A	G	0.086	7.062718e-02	5.113123e-02	1.000000e-05	2.591376e-01	1.690456e-01	1.652516e-01	1.683583e-01
1	2L_4136140_SNP	4136140	18	A	G	0.353	-1.706214e-02	3.139548e-02	1.000000e-05	8.948608e-02	5.875432e-01	5.968769e-01	6.027511e-01
1	2L_4136146_SNP	4136146	7	T	A	0.087	7.289319e-02	5.114229e-02	1.000000e-05	2.622223e-01	1.559476e-01	1.522344e-01	1.554050e-01
1	2L_4136192_SNP	4136192	1	G	A	0.006	-3.723668e-01	1.823262e-01	5.155366e-02	3.147792e-01	4.270278e-02	4.073242e-02	4.366257e-02
1	2L_4136257_SNP	4136257	1	T	G	0.006	-1.607884e-01	1.840941e-01	1.000000e-05	2.381079e-01	3.837051e-01	3.794683e-01	3.812947e-01
1	2L_4136263_SNP	4136263	6	C	T	0.049	-1.076317e-01	6.630301e-02	4.484501e-02	2.541069e-01	1.064164e-01	1.034891e-01	1.067676e-01
1	2L_4136267_SNP	4136267	15	C	T	0.346	1.092895e-02	3.124670e-02	1.003623e-02	3.090366e-01	7.269596e-01	7.085484e-01	7.114201e-01
1	2L_4136272_SNP	4136272	16	A	G	0.414	-1.141799e-02	3.027623e-02	1.000000e-05	1.584315e-01	7.065607e-01	7.160305e-01	7.185205e-01
1	2L_4136273_SNP	4136273	1	T	C	0.012	2.065097e-01	1.298825e-01	1.000000e-05	5.117919e-02	1.137433e-01	1.125535e-01	1.167471e-01
1	2L_4136275_SNP	4136275	15	T	C	0.294	2.027350e-02	3.261521e-02	9.113448e-02	4.130812e-01	5.350599e-01	5.162097e-01	5.232875e-01
1	2L_4136298_SNP	4136298	0	T	G	0.018	1.185388e-01	1.067768e-01	1.000000e-05	1.069963e-01	2.685381e-01	2.683064e-01	2.719308e-01
1	2L_4136310_DEL	4136310	31	T	TGGCAAT	0.219	-8.612034e-03	3.799897e-02	1.000000e-05	1.771011e-01	8.209836e-01	8.360838e-01	8.382670e-01
1	2L_4136329_SNP	4136329	9	A	G	0.019	6.108923e-02	1.071228e-01	1.000000e-05	2.038099e-01	5.692636e-01	5.695608e-01	5.706514e-01
1	2L_4136346_SNP	4136346	3	T	C	0.018	1.184625e-01	1.067951e-01	1.000000e-05	1.076271e-01	2.689268e-01	2.686894e-01	2.723008e-01
1	2L_4136350_SNP	4136350	6	G	A	0.012	-2.350616e-03	1.308921e-01	1.000000e-05	2.287051e-01	9.856936e-01	9.991695e-01	9.991759e-01
1	2L_4136370_SNP	4136370	1	C	T	0.006	-8.387999e-02	1.844017e-01	1.000000e-05	2.132145e-01	6.497924e-01	6.496358e-01	6.504037e-01
1	2L_4136422_SNP	4136422	13	C	T	0.181	-5.015543e-02	3.822055e-02	1.008964e-02	2.475315e-01	1.912428e-01	1.874186e-01	1.903901e-01
1	2L_4136434_SNP	4136434	1	G	A	0.012	4.908260e-02	1.308123e-01	1.000000e-05	2.445717e-01	7.079802e-01	7.029094e-01	7.035489e-01
1	2L_4136462_SNP	4136462	0	A	C	0.006	-9.415843e-02	1.843685e-01	1.000000e-05	2.446253e-01	6.102342e-01	6.053931e-01	6.062873e-01
1	2L_4136481_SNP	4136481	22	C	A	0.370	2.749468e-03	3.153603e-02	1.000000e-05	2.574449e-01	9.306296e-01	9.105033e-01	9.117050e-01
1	2L_4136486_SNP	4136486	9	A	G	0.038	-1.912808e-02	7.654679e-02	1.000000e-05	1.688427e-01	8.029834e-01	8.185907e-01	8.211704e-01
1	2L_4136568_SNP	4136568	1	T	C	0.012	6.236935e-03	1.308668e-01	1.000000e-05	2.250447e-01	9.620456e-01	9.691412e-01	9.692459e-01
1	2L_4136601_SNP	4136601	2	C	A	0.006	-8.970282e-02	1.843886e-01	1.000000e-05	1.640076e-01	6.272629e-01	6.325560e-01	6.345126e-01
1	2L_4136633_SNP	4136633	2	T	C	0.006	1.340459e-02	1.845170e-01	1.000000e-05	2.378239e-01	9.421746e-01	9.334879e-01	9.337332e-01
1	2L_4136639_SNP	4136639	10	G	T	0.057	8.943440e-02	6.276412e-02	3.892697e-03	3.236182e-01	1.560552e-01	1.511921e-01	1.546313e-01
1	2L_4136641_SNP	4136641	10	A	G	0.063	7.355276e-02	5.985722e-02	5.971914e-02	3.816843e-01	2.208847e-01	2.134615e-01	2.174409e-01
1	2L_4136662_SNP	4136662	18	G	T	0.407	1.346614e-02	3.056069e-02	1.000000e-05	2.681054e-01	6.600499e-01	6.512814e-01	6.524302e-01
1	2L_4136666_SNP	4136666	6	A	T	0.062	7.129850e-02	5.982251e-02	5.573816e-02	3.752062e-01	2.350274e-01	2.273863e-01	2.312760e-01
1	2L_4136681_SNP	4136681	4	G	A	0.018	6.587691e-02	1.070742e-01	1.000000e-05	1.850250e-01	5.392353e-01	5.402391e-01	5.417040e-01
1	2L_4136682_INS	4136682	8	ATATTTAA	A	0.056	4.690576e-02	6.301956e-02	5.047993e-03	3.043460e-01	4.577444e-01	4.486094e-01	4.508715e-01
1	2L_4136685_DEL	4136685	7	A	AAACAGCCAG	0.056	4.410140e-02	6.301902e-02	2.957526e-03	3.014276e-01	4.850250e-01	4.756482e-01	4.777975e-01
1	2L_4136688_SNP	4136688	21	C	T	0.109	9.764182e-02	4.812549e-02	1.000000e-05	2.508740e-01	4.406626e-02	4.238343e-02	4.527432e-02
1	2L_4136690_SNP	4136690	24	G	T	0.125	1.162163e-01	4.546831e-02	1.000000e-05	1.416258e-01	1.148576e-02	1.096082e-02	1.271257e-02
1	2L_4136701_SNP	4136701	5	G	A	0.110	1.108317e-01	4.516124e-02	1.000000e-05	2.870159e-01	1.515509e-02	1.430831e-02	1.627364e-02
1	2L_4136704_SNP	4136704	8	G	T	0.100	-5.351030e-02	4.832515e-02	9.717774e-02	4.031324e-01	2.697674e-01	2.605641e-01	2.651724e-01
1	2L_4136717_INS	4136717	8	TT	T	0.019	6.321887e-02	1.071089e-01	1.000000e-05	2.010149e-01	5.558392e-01	5.561985e-01	5.573626e-01
1	2L_4136722_SNP	4136722	20	T	G	0.027	1.387007e-01	9.262695e-02	1.000000e-05	8.898921e-02	1.361853e-01	1.348967e-01	1.387816e-01
1	2L_4136725_DEL	4136725	11	AAAAATAGT	A	0.089	9.345255e-02	5.101223e-02	2.738736e-02	3.422283e-01	6.874901e-02	6.585577e-02	6.919523e-02
1	2L_4136738_SNP	4136738	11	T	A	0.089	9.501022e-02	5.099225e-02	1.847716e-02	3.318448e-01	6.419673e-02	6.150936e-02	6.477400e-02
1	2L_4136739_SNP	4136739	10	C	A	0.089	9.451650e-02	5.098294e-02	2.242150e-02	3.366914e-01	6.553010e-02	6.277251e-02	6.606374e-02
1	2L_4136742_DEL	4136742	25	TTTCG	T	0.098	9.908898e-02	5.119100e-02	1.000000e-05	2.945371e-01	5.460709e-02	5.246711e-02	5.554904e-02
1	2L_4136750_DEL	4136750	4	T	TA	0.006	-2.078148e-02	1.845197e-01	1.000000e-05	2.316282e-01	9.104642e-01	9.079985e-01	9.081498e-01
1	2L_4136750_SNP	4136750	7	T	C	0.025	1.373866e-01	9.253366e-02	1.000000e-05	1.113375e-01	1.395143e-01	1.380650e-01	1.417433e-01
1	2L_4136753_SNP	4136753	4	T	A	0.006	-2.078148e-02	1.845197e-01	1.000000e-05	2.316282e-01	9.104642e-01	9.079985e-01	9.081498e-01
1	2L_4136763_SNP	4136763	4	G	A	0.024	1.384307e-01	9.250244e-02	1.000000e-05	1.196209e-01	1.364201e-01	1.348881e-01	1.384983e-01
1	2L_4136764_SNP	4136764	8	A	T	0.025	1.375572e-01	9.253960e-02	1.000000e-05	1.196104e-01	1.390522e-01	1.375265e-01	1.411369e-01
1	2L_4136771_INS	4136771	15	TATT	T	0.039	4.030635e-02	7.658875e-02	2.125222e-02	2.853288e-01	5.994032e-01	5.898468e-01	5.914867e-01
1	2L_4136786_SNP	4136786	12	C	G	0.032	7.000495e-02	8.361341e-02	8.872293e-02	3.606883e-01	4.036584e-01	3.934122e-01	3.971786e-01
1	2L_4136843_SNP	4136843	1	C	A	0.006	-9.610208e-02	1.843658e-01	1.000000e-05	1.691148e-01	6.028820e-01	6.068378e-01	6.086058e-01
1	2L_4136845_SNP	4136845	0	A	T	0.012	-1.193868e-01	1.305345e-01	1.000000e-05	7.678200e-02	3.617284e-01	3.638308e-01	3.683820e-01
1	2L_4136874_SNP	4136874	5	A	C	0.018	2.165217e-02	1.079092e-01	1.261464e-01	3.391291e-01	8.412165e-01	8.179863e-01	8.255231e-01
1	2L_4136942_SNP	4136942	20	G	T	0.399	2.834676e-02	3.087203e-02	1.574688e-01	4.653602e-01	3.598453e-01	3.473829e-01	3.546795e-01
1	2L_4136948_SNP	4136948	1	T	A	0.006	4.186499e-02	1.844880e-01	1.000000e-05	2.215302e-01	8.207611e-01	8.217867e-01	8.221127e-01
1	2L_4136952_SNP	4136952	1	C	G	0.012	2.786360e-01	1.290684e-01	1.000000e-05	1.000000e-05	3.229997e-02	3.143117e-02	3.607229e-02
1	2L_4136963_SNP	4136963	2	C	T	0.006	-2.547483e-01	1.834575e-01	1.000000e-05	3.520302e-02	1.668162e-01	1.660443e-01	1.707065e-01
1	2L_4136986_SNP	4136986	18	C	T	0.233	5.310082e-02	3.531464e-02	1.978084e-01	5.250582e-01	1.345720e-01	1.285362e-01	1.342884e-01
1	2L_4137010_SNP	4137010	27	C	T	0.340	1.399458e-02	3.272839e-02	7.380545e-02	3.469001e-01	6.694984e-01	6.515096e-01	6.562163e-01
1	2L_4137031_SNP	4137031	4	C	T	0.030	4.816352e-02	8.362288e-02	6.036567e-02	3.085003e-01	5.654215e-01	5.551582e-01	5.574846e-01
1	2L_4137067_INS	4137067	16	TT	T	0.033	-1.665182e-01	8.265401e-02	1.000000e-05	4.693369e-02	4.555646e-02	4.451310e-02	4.784664e-02
1	2L_4137077_SNP	4137077	0	T	G	0.006	-2.197935e-02	1.845054e-01	1.000000e-05	2.319996e-01	9.053197e-01	9.026909e-01	9.028529e-01
1	2L_4137087_SNP	4137087	2	A	G	0.012	-4.552678e-03	1.308720e-01	1.000000e-05	2.256277e-01	9.722912e-01	9.855536e-01	9.856641e-01
1	2L_4137109_SNP	4137109	0	A	G	0.018	-8.595572e-02	1.069938e-01	4.124701e-02	3.358699e-01	4.229092e-01	4.121678e-01	4.152849e-01
1	2L_4137143_SNP	4137143	0	T	C	0.006	-1.617482e-01	1.840857e-01	1.000000e-05	2.388175e-01	3.808573e-01	3.765799e-01	3.784237e-01
1	2L_4137145_SNP	4137145	5	A	C	0.117	7.629632e-02	4.460047e-02	1.343740e-01	4.449617e-01	8.901167e-02	8.501519e-02	8.909709e-02
1	2L_4137156_SNP	4137156	0	A	C	0.006	-2.599747e-01	1.834067e-01	1.000000e-05	1.286744e-01	1.582178e-01	1.566294e-01	1.601647e-01
1	2L_4137190_SNP	4137190	3	T	C	0.018	6.149239e-02	1.070839e-01	1.000000e-05	2.002588e-01	5.665793e-01	5.671750e-01	5.683144e-01
1	2L_4137211_SNP	4137211	2	A	G	0.024	-1.257230e-01	9.270443e-02	1.100525e-01	4.088204e-01	1.768868e-01	1.703811e-01	1.747555e-01
1	2L_4137230_INS	4137230	1	CGATTA	C	0.006	-9.412663e-02	1.843719e-01	1.000000e-05	1.708667e-01	6.103613e-01	6.143635e-01	6.160760e-01
1	2L_4137232_DEL	4137232	0	T	TG	0.006	-9.524775e-02	1.843651e-01	1.000000e-05	1.699428e-01	6.061051e-01	6.100736e-01	6.118154e-01
1	2L_4137251_SNP	4137251	20	G	A	0.466	3.450835e-02	3.028307e-02	1.955154e-01	5.004248e-01	2.561254e-01	2.467532e-01	2.539137e-01
1	2L_4137308_SNP	4137308	1	A	G	0.036	1.154551e-01	7.596262e-02	1.000000e-05	8.837525e-02	1.304400e-01	1.291252e-01	1.330165e-01
1	2L_4137332_SNP	4137332	0	C	G	0.006	-2.613686e-01	1.833947e-01	1.000000e-05	1.000000e-05	1.559857e-01	1.551687e-01	1.631485e-01
1	2L_4137414_SNP	4137414	20	G	C	0.459	-1.335639e-02	3.033470e-02	3.751332e-02	3.352672e-01	6.602921e-01	6.420324e-01	6.459252e-01
1	2L_4137420_SNP	4137420	5	A	T	0.067	1.178236e-01	5.670195e-02	5.634741e-02	3.761742e-01	3.925344e-02	3.718294e-02	4.014324e-02
1	2L_4137443_SNP	4137443	0	A	G	0.006	-2.613686e-01	1.833947e-01	1.000000e-05	1.000000e-05	1.559857e-01	1.551687e-01	1.631485e-01
1	2L_4137539_SNP	4137539	5	G	A	0.025	-3.481801e-02	9.309227e-02	1.000000e-05	1.673127e-01	7.088696e-01	7.170387e-01	7.190791e-01
1	2L_4137587_SNP	4137587	3	G	A	0.079	2.863538e-02	5.314298e-02	2.595227e-02	2.852246e-01	5.907215e-01	5.813829e-01	5.830315e-01
1	2L_4137595_SNP	4137595	0	A	G	0.006	-2.613686e-01	1.833947e-01	1.000000e-05	1.000000e-05	1.559857e-01	1.551687e-01	1.631485e-01
1	2L_4137632_SNP	4137632	4	C	T	0.079	3.549951e-02	5.312551e-02	2.043568e-02	2.777525e-01	5.049214e-01	4.973723e-01	4.990297e-01
1	2L_4137705_SNP	4137705	0	T	C	0.006	-2.613686e-01	1.833947e-01	1.000000e-05	1.000000e-05	1.559857e-01	1.551687e-01	1.631485e-01
1	2L_4137736_SNP	4137736	4	T	C	0.049	-1.037428e-01	6.641033e-02	1.100884e-01	3.725768e-01	1.201574e-01	1.158894e-01	1.196794e-01
1	2L_4137750_SNP	4137750	1	C	G	0.018	3.224360e-02	1.071491e-01	1.000000e-05	2.426826e-01	7.638499e-01	7.587722e-01	7.592793e-01
1	2L_4137763_SNP	4137763	19	G	A	0.289	4.108805e-02	3.317780e-02	1.828386e-01	5.049565e-01	2.173087e-01	2.087673e-01	2.153162e-01
1	2L_4137771_SNP	4137771	0	T	A	0.006	-2.012075e-01	1.839727e-01	1.638401e-01	4.934307e-01	2.756793e-01	2.648152e-01	2.719927e-01
1	2L_4137793_SNP	4137793	3	T	C	0.018	-7.266814e-02	1.070417e-01	1.000000e-05	2.051069e-01	4.981613e-01	4.968953e-01	4.982376e-01
1	2L_4137821_SNP	4137821	16	T	A	0.283	4.296870e-02	3.301640e-02	1.442177e-01	4.523951e-01	1.949129e-01	1.874991e-01	1.926711e-01
1	2L_4137828_SNP	4137828	0	A	T	0.006	-8.484260e-02	1.843957e-01	1.000000e-05	2.133165e-01	6.460383e-01	6.458145e-01	6.465916e-01
1	2L_4137842_DEL	4137842	0	C	CGCCATCGGGTTC	0.006	-9.465306e-03	1.845118e-01	1.000000e-05	2.302720e-01	9.591488e-01	9.568826e-01	9.569532e-01
1	2L_4137848_SNP	4137848	21	T	C	0.313	-5.743380e-04	3.272276e-02	1.000000e-05	2.322546e-01	9.860176e-01	9.912648e-01	9.914306e-01
1	2L_4137907_SNP	4137907	0	T	A	0.006	1.354269e-02	1.845103e-01	1.000000e-05	2.379504e-01	9.415778e-01	9.328428e-01	9.330918e-01
1	2L_4137933_SNP	4137933	6	T	C	0.006	7.433242e-02	1.844436e-01	1.000000e-05	2.016041e-01	6.874601e-01	6.897253e-01	6.905716e-01
1	2L_4137945_SNP	4137945	3	T	C	0.030	5.171630e-02	8.345001e-02	1.000000e-05	2.108670e-01	5.362866e-01	5.349667e-01	5.361167e-01
1	2L_4137946_SNP	4137946	0	G	C	0.012	1.249476e-02	1.308594e-01	1.000000e-05	2.268107e-01	9.240469e-01	9.251610e-01	9.252823e-01
1	2L_4137956_SNP	4137956	13	G	A	0.097	-2.126802e-02	4.995172e-02	1.000000e-05	1.586901e-01	6.708259e-01	6.785501e-01	6.808327e-01
1	2L_4137959_SNP	4137959	0	C	T	0.006	-9.415843e-02	1.843685e-01	1.000000e-05	2.446253e-01	6.102342e-01	6.053931e-01	6.062873e-01
1	2L_4137963_SNP	4137963	2	T	A	0.024	-2.903769e-03	9.311003e-02	1.000000e-05	2.276519e-01	9.751583e-01	9.785929e-01	9.786339e-01
1	2L_4137964_SNP	4137964	0	A	G	0.006	-9.465306e-03	1.845118e-01	1.000000e-05	2.302720e-01	9.591488e-01	9.568826e-01	9.569532e-01
1	2L_4137973_SNP	4137973	10	T	A	0.101	-2.452529e-02	4.847536e-02	1.000000e-05	1.435239e-01	6.135748e-01	6.203531e-01	6.231467e-01
1	2L_4137984_SNP	4137984	1	C	A	0.006	-1.685086e-01	1.840436e-01	2.810834e-01	7.502939e-01	3.612097e-01	3.426777e-01	3.640187e-01
1	2L_4137991_SNP	4137991	0	C	T	0.006	-2.613686e-01	1.833947e-01	1.000000e-05	1.000000e-05	1.559857e-01	1.551687e-01	1.631485e-01
1	2L_4137992_SNP	4137992	1	T	A	0.030	-5.626599e-03	8.352974e-02	1.000000e-05	2.219613e-01	9.463758e-01	9.549619e-01	9.551590e-01
1	2L_4138008_SNP	4138008	10	A	C	0.082	-9.965088e-03	5.325475e-02	1.000000e-05	1.938052e-01	8.517942e-01	8.646899e-01	8.659873e-01
1	2L_4138011_SNP	4138011	2	A	C	0.018	-3.435711e-02	1.071510e-01	1.000000e-05	1.878069e-01	7.488851e-01	7.557181e-01	7.569348e-01
1	2L_4138028_SNP	4138028	8	C	T	0.050	2.747913e-02	6.669642e-02	1.000000e-05	2.529286e-01	6.808687e-01	6.746450e-01	6.754564e-01
1	2L_4138054_SNP	4138054	2	A	T	0.018	-3.435711e-02	1.071510e-01	1.000000e-05	1.878069e-01	7.488851e-01	7.557181e-01	7.569348e-01
1	2L_4138087_SNP	4138087	5	C	G	0.074	3.273676e-02	5.511692e-02	1.000000e-05	2.474738e-01	5.533534e-01	5.482845e-01	5.493900e-01
1	2L_4138106_SNP	4138106	8	G	T	0.075	2.576238e-02	5.518040e-02	1.000000e-05	2.333800e-01	6.412011e-01	6.385290e-01	6.392611e-01
1	2L_4138178_SNP	4138178	4	A	T	0.006	7.584765e-02	1.844328e-01	1.000000e-05	2.056385e-01	6.814211e-01	6.829332e-01	6.837199e-01
1	2L_4138184_DEL	4138184	7	T	TCTGGCCAGCGGCTGTTTACTGATTGGT	0.081	-7.355360e-02	5.315190e-02	2.267542e-01	5.716271e-01	1.682660e-01	1.612584e-01	1.681075e-01
1	2L_4138190_SNP	4138190	20	T	C	0.007	-3.590867e-02	1.845669e-01	1.000000e-05	2.371700e-01	8.459782e-01	8.416970e-01	8.420016e-01
1	2L_4138218_SNP	4138218	3	A	G	0.018	3.503987e-02	1.072300e-01	2.185522e-02	2.582262e-01	7.442512e-01	7.365373e-01	7.373671e-01
1	2L_4138220_SNP	4138220	2	T	C	0.042	4.217344e-02	7.097024e-02	1.000000e-05	1.410898e-01	5.531598e-01	5.579483e-01	5.606648e-01
1	2L_4138236_SNP	4138236	2	A	G	0.006	-4.326799e-02	1.844893e-01	1.000000e-05	1.500310e-01	8.148638e-01	8.368433e-01	8.414687e-01
1	2L_4138253_DEL	4138253	13	C	CC	0.052	8.798672e-03	6.678940e-02	4.784154e-03	2.840409e-01	8.953514e-01	8.691547e-01	8.719655e-01
1	2L_4138327_SNP	4138327	0	A	T	0.006	-9.415843e-02	1.843685e-01	1.000000e-05	2.446253e-01	6.102342e-01	6.053931e-01	6.062873e-01
1	2L_4138449_SNP	4138449	5	T	C	0.025	-3.591944e-02	9.308975e-02	1.000000e-05	1.676139e-01	7.000958e-01	7.077879e-01	7.097798e-01
1	2L_4138455_SNP	4138455	1	G	A	0.018	-1.373275e-01	1.067297e-01	3.019258e-02	2.748267e-01	1.999954e-01	1.954570e-01	1.984743e-01
1	2L_4138465_SNP	4138465	13	C	T	0.187	7.353117e-02	3.753257e-02	2.515837e-01	5.948508e-01	5.177268e-02	4.891158e-02	5.322017e-02
1	2L_4138467_SNP	4138467	0	A	G	0.006	-5.297065e-02	1.844674e-01	1.000000e-05	2.114280e-01	7.743521e-01	7.768510e-01	7.773888e-01
1	2L_4138478_SNP	4138478	0	C	G	0.006	-1.659451e-01	1.840632e-01	1.000000e-05	2.384161e-01	3.685937e-01	3.644357e-01	3.663455e-01
1	2L_4138490_SNP	4138490	0	T	C	0.006	-2.613686e-01	1.833947e-01	1.000000e-05	1.000000e-05	1.559857e-01	1.551687e-01	1.631485e-01
1	2L_4138497_SNP	4138497	0	C	A	0.006	1.354269e-02	1.845103e-01	1.000000e-05	2.379504e-01	9.415778e-01	9.328428e-01	9.330918e-01
1	2L_4138501_SNP	4138501	14	G	C	0.071	-1.230828e-02	5.755294e-02	1.000000e-05	1.580460e-01	8.309185e-01	8.533791e-01	8.575874e-01
1	2L_4138503_SNP	4138503	11	C	T	0.070	-9.402246e-03	5.751398e-02	1.000000e-05	1.791085e-01	8.703413e-01	8.938490e-01	8.967437e-01
1	2L_4138521_SNP	4138521	8	C	G	0.044	-7.383802e-02	7.094382e-02	2.719030e-02	2.470883e-01	2.994839e-01	2.950755e-01	2.974109e-01
1	2L_4138545_SNP	4138545	11	A	T	0.255	-1.505471e-02	3.367870e-02	4.098919e-02	3.548296e-01	6.554507e-01	6.346640e-01	6.396596e-01
1	2L_4138549_SNP	4138549	15	A	C	0.425	-4.912516e-03	3.008459e-02	1.000000e-05	2.556702e-01	8.704886e-01	8.578652e-01	8.586810e-01
1	2L_4138572_SNP	4138572	0	T	A	0.006	-8.037568e-02	1.844078e-01	1.000000e-05	2.132612e-01	6.635058e-01	6.634111e-01	6.641436e-01
1	2L_4138575_SNP	4138575	1	C	A	0.024	-3.204886e-02	9.307020e-02	1.000000e-05	2.292810e-01	7.310178e-01	7.291997e-01	7.296844e-01
1	2L_4138626_SNP	4138626	4	C	T	0.018	6.052450e-02	1.070933e-01	1.000000e-05	2.005951e-01	5.727301e-01	5.733945e-01	5.745112e-01
1	2L_4138631_SNP	4138631	8	T	C	0.031	-4.732965e-02	8.350657e-02	1.000000e-05	1.245988e-01	5.716309e-01	5.781055e-01	5.816924e-01
1	2L_4138647_SNP	4138647	4	A	G	0.024	1.185210e-01	9.266886e-02	1.000000e-05	2.124261e-01	2.026916e-01	1.999530e-01	2.028501e-01
1	2L_4138651_SNP	4138651	5	G	A	0.031	1.586220e-01	8.265059e-02	1.000000e-05	1.052464e-01	5.667600e-02	5.543730e-02	5.868800e-02
1	2L_4138654_SNP	4138654	5	T	G	0.031	1.612810e-01	8.261959e-02	1.000000e-05	9.799502e-02	5.260982e-02	5.142543e-02	5.463597e-02
1	2L_4138662_SNP	4138662	1	A	T	0.018	-2.274404e-02	1.071638e-01	1.000000e-05	2.381887e-01	8.321831e-01	8.273993e-01	8.277382e-01
1	2L_4138677_SNP	4138677	3	A	G	0.030	1.586921e-01	8.263358e-02	1.000000e-05	9.516430e-02	5.651771e-02	5.530671e-02	5.858682e-02
1	2L_4138683_SNP	4138683	4	G	C	0.073	4.655484e-02	5.504364e-02	1.000000e-05	1.126028e-01	3.988927e-01	4.009593e-01	4.043948e-01
1	2L_4138684_INS	4138684	1	TTA	T	0.006	-8.578560e-02	1.843964e-01	1.000000e-05	2.132295e-01	6.423809e-01	6.421169e-01	6.429048e-01
1	2L_4138686_DEL	4138686	1	A	AGGC	0.006	-8.578560e-02	1.843964e-01	1.000000e-05	2.132295e-01	6.423809e-01	6.421169e-01	6.429048e-01
1	2L_4138687_SNP	4138687	2	A	G	0.024	-3.395352e-02	9.307302e-02	1.000000e-05	2.294058e-01	7.157212e-01	7.137800e-01	7.143019e-01
1	2L_4138700_SNP	4138700	4	T	A	0.067	-1.611447e-02	5.753358e-02	5.909898e-02	2.931201e-01	7.797586e-01	7.648690e-01	7.672272e-01
1	2L_4138709_SNP	4138709	2	C	T	0.066	-1.510790e-02	5.750113e-02	5.468239e-02	2.881228e-01	7.930760e-01	7.783151e-01	7.804684e-01
1	2L_4138710_SNP	4138710	9	T	A	0.088	-1.021336e-01	5.087122e-02	1.000000e-05	1.000000e-05	4.629840e-02	4.527878e-02	4.939473e-02
1	2L_4138733_SNP	4138733	24	C	A	0.076	-5.190324e-02	5.757446e-02	1.000000e-05	3.459250e-02	3.686299e-01	3.715117e-01	3.779177e-01
1	2L_4138748_SNP	4138748	2	C	G	0.084	4.285652e-02	5.127436e-02	7.286848e-03	3.022089e-01	4.044534e-01	3.958120e-01	3.981978e-01
1	2L_4138782_SNP	4138782	28	A	G	0.229	-5.240999e-02	3.680201e-02	1.000000e-05	1.000000e-05	1.562927e-01	1.554785e-01	1.643078e-01
1	2L_4138785_SNP	4138785	1	A	G	0.012	-1.035719e-01	1.308776e-01	6.336207e-02	3.079189e-01	4.298605e-01	4.218229e-01	4.242426e-01
1	2L_4138880_SNP	4138880	4	T	C	0.006	-9.448122e-02	1.843810e-01	1.000000e-05	1.679741e-01	6.090355e-01	6.132835e-01	6.150903e-01
1	2L_4138896_SNP	4138896	2	T	G	0.006	-3.253457e-02	1.845027e-01	1.000000e-05	2.348904e-01	8.602445e-01	8.566402e-01	8.568972e-01
1	2L_4138904_SNP	4138904	3	G	C	0.018	1.327477e-01	1.066939e-01	1.000000e-05	6.345904e-02	2.151826e-01	2.147927e-01	2.192456e-01
1	2L_4138906_DEL	4138906	1	C	TGTAGCCCAGGACT	0.018	1.323037e-01	1.066853e-01	1.000000e-05	6.298364e-02	2.166769e-01	2.163104e-01	2.207785e-01
1	2L_4138916_SNP	4138916	6	A	G	0.012	-5.638743e-02	1.308190e-01	1.000000e-05	1.691061e-01	6.670029e-01	6.732730e-01	6.750865e-01
1	2L_4138981_SNP	4138981	0	C	G	0.006	-9.524775e-02	1.843651e-01	1.000000e-05	1.699428e-01	6.061051e-01	6.100736e-01	6.118154e-01
1	2L_4139001_SNP	4139001	22	C	T	0.425	-2.987296e-02	3.071414e-02	1.000000e-05	1.000000e-05	3.321609e-01	3.342818e-01	3.429538e-01
1	2L_4139015_SNP	4139015	10	T	C	0.190	1.063360e-02	3.730679e-02	1.000000e-05	1.754145e-01	7.759756e-01	7.870320e-01	7.889530e-01
1	2L_4139089_SNP	4139089	3	T	C	0.024	-1.719482e-01	9.246489e-02	1.344019e-01	4.034165e-01	6.471113e-02	6.182696e-02	6.537342e-02
1	2L_4139090_SNP	4139090	2	T	C	0.006	6.762590e-02	1.844453e-01	1.000000e-05	2.095200e-01	7.143509e-01	7.158865e-01	7.165507e-01
1	2L_4139099_SNP	4139099	0	C	G	0.006	2.878568e-01	1.831556e-01	1.000000e-05	2.932770e-01	1.179355e-01	1.142216e-01	1.175833e-01
1	2L_4139172_SNP	4139172	7	A	G	0.124	1.722983e-02	4.393580e-02	1.000000e-05	2.622337e-01	6.954437e-01	6.876220e-01	6.885862e-01
1	2L_4139211_SNP	4139211	3	G	T	0.018	7.943541e-02	1.071342e-01	1.593170e-01	5.271896e-01	4.594640e-01	4.402109e-01	4.521381e-01
1	2L_4139212_SNP	4139212	16	C	T	0.421	1.389512e-02	3.025131e-02	6.873192e-02	3.309139e-01	6.466032e-01	6.313646e-01	6.349646e-01
1	2L_4139222_SNP	4139222	6	T	A	0.025	-3.436513e-02	9.310052e-02	1.000000e-05	1.705621e-01	7.125098e-01	7.203706e-01	7.222640e-01
1	2L_4139230_INS	4139230	4	GCAAGATG	G	0.012	1.256240e-02	1.308786e-01	1.000000e-05	2.307390e-01	9.236482e-01	9.218115e-01	9.219363e-01
1	2L_4139248_DEL	4139248	1	T	TAATCTT	0.006	-9.359459e-02	1.843735e-01	1.000000e-05	2.443531e-01	6.123826e-01	6.075733e-01	6.084587e-01
1	2L_4139263_SNP	4139263	2	T	A	0.006	-9.262307e-02	1.843799e-01	1.000000e-05	2.438598e-01	6.160876e-01	6.113387e-01	6.122087e-01
1	2L_4139274_DEL	4139274	11	T	TT	0.185	9.255647e-03	3.782673e-02	1.000000e-05	1.792791e-01	8.070022e-01	8.197973e-01	8.216978e-01
1	2L_4139280_SNP	4139280	5	A	G	0.006	-1.673347e-01	1.840726e-01	1.000000e-05	1.499698e-01	3.646317e-01	3.646797e-01	3.672847e-01
1	2L_4139285_SNP	4139285	5	T	C	0.018	-5.614526e-02	1.071137e-01	1.000000e-05	2.659861e-01	6.008631e-01	5.935158e-01	5.947164e-01
1	2L_4139286_SNP	4139286	2	T	C	0.018	-5.358758e-02	1.071035e-01	1.000000e-05	2.681023e-01	6.175021e-01	6.096594e-01	6.108667e-01
1	2L_4139290_SNP	4139290	10	A	C	0.019	2.523378e-02	1.072163e-01	1.000000e-05	2.365534e-01	8.142242e-01	8.104872e-01	8.108350e-01
1	2L_4139390_DEL	4139390	28	TATTGT	T	0.457	1.196689e-03	3.121020e-02	1.000000e-05	2.404404e-01	9.694604e-01	9.537300e-01	9.541443e-01
1	2L_4139408_SNP	4139408	18	T	A	0.480	-1.195138e-02	3.005084e-02	1.000000e-05	1.255758e-01	6.913582e-01	7.040293e-01	7.085790e-01
1	2L_4139499_SNP	4139499	13	A	C	0.348	7.493281e-03	3.100725e-02	1.000000e-05	2.165565e-01	8.093402e-01	8.119679e-01	8.123707e-01
1	2L_4139547_SNP	4139547	2	T	C	0.006	-5.849854e-02	1.844641e-01	1.000000e-05	2.389944e-01	7.515457e-01	7.473443e-01	7.478329e-01
1	2L_4139592_SNP	4139592	5	A	G	0.123	5.810495e-02	4.373956e-02	1.608332e-01	4.643609e-01	1.858595e-01	1.785403e-01	1.839938e-01
1	2L_4139618_SNP	4139618	0	A	G	0.006	1.804817e-01	1.839808e-01	1.000000e-05	2.573535e-01	3.280295e-01	3.230152e-01	3.252297e-01
1	2L_4139693_SNP	4139693	12	G	C	0.391	9.450026e-03	3.017439e-02	1.000000e-05	2.077703e-01	7.545368e-01	7.574620e-01	7.580929e-01
1	2L_4139698_SNP	4139698	4	G	C	0.098	8.188024e-02	4.799423e-02	9.578686e-04	3.004952e-01	8.987021e-02	8.666311e-02	9.001601e-02
1	2L_4139706_DEL	4139706	7	T	CCAAATGGC	0.012	-1.323501e-01	1.304936e-01	1.000000e-05	8.853421e-02	3.119507e-01	3.127728e-01	3.168383e-01
1	2L_4139709_SNP	4139709	13	T	A	0.019	6.630629e-03	1.072531e-01	1.000000e-05	2.367925e-01	9.507787e-01	9.420849e-01	9.423024e-01
1	2L_4139712_SNP	4139712	9	T	G	0.006	-9.465980e-02	1.843983e-01	1.000000e-05	2.409527e-01	6.083930e-01	6.040420e-01	6.049143e-01
1	2L_4139713_SNP	4139713	9	A	G	0.006	-2.619266e-01	1.834214e-01	1.000000e-05	1.000000e-05	1.551691e-01	1.543447e-01	1.625044e-01
1	2L_4139714_SNP	4139714	22	T	C	0.336	2.183504e-03	3.224169e-02	1.000000e-05	2.190865e-01	9.460876e-01	9.600724e-01	9.604221e-01
1	2L_4139757_SNP	4139757	0	A	G	0.006	-1.420961e-01	1.841834e-01	1.000000e-05	1.368976e-01	4.415118e-01	4.435946e-01	4.463430e-01
1	2L_4139871_SNP	4139871	6	T	A	0.111	1.218392e-02	4.598111e-02	1.000000e-05	2.299731e-01	7.913562e-01	7.894247e-01	7.897786e-01
1	2L_4139939_SNP	4139939	3	C	T	0.006	-1.409909e-01	1.841985e-01	1.000000e-05	1.373976e-01	4.451030e-01	4.472438e-01	4.499769e-01
1	2L_4139945_SNP	4139945	2	A	C	0.012	-4.552678e-03	1.308720e-01	1.000000e-05	2.256277e-01	9.722912e-01	9.855536e-01	9.856641e-01
1	2L_4139950_SNP	4139950	1	C	T	0.024	-9.720736e-02	9.350553e-02	1.715277e-01	4.055674e-01	3.000425e-01	2.923031e-01	2.970452e-01
1	2L_4139966_SNP	4139966	0	A	G	0.006	-1.130076e-01	1.843046e-01	1.000000e-05	2.291912e-01	5.406120e-01	5.375037e-01	5.385779e-01
1	2L_4139983_SNP	4139983	0	G	C	0.006	-2.613686e-01	1.833947e-01	1.000000e-05	1.000000e-05	1.559857e-01	1.551687e-01	1.631485e-01
1	2L_4139990_SNP	4139990	9	T	C	0.138	-2.683803e-02	4.220169e-02	1.000000e-05	2.252813e-01	5.256870e-01	5.227401e-01	5.238756e-01
1	2L_4140026_SNP	4140026	3	T	C	0.012	-6.901572e-02	1.307677e-01	1.000000e-05	8.344004e-03	5.983614e-01	6.106178e-01	6.239133e-01
1	2L_4140037_SNP	4140037	17	T	A	0.238	1.646541e-02	3.511555e-02	1.518200e-02	3.043356e-01	6.397618e-01	6.264089e-01	6.286866e-01
1	2L_4140038_SNP	4140038	19	C	A	0.228	1.030191e-02	3.590280e-02	1.000000e-05	2.584877e-01	7.745170e-01	7.656083e-01	7.664297e-01
1	2L_4140092_SNP	4140092	19	C	G	0.356	-3.192957e-03	3.148019e-02	1.000000e-05	2.160080e-01	9.193335e-01	9.291124e-01	9.295032e-01
1	2L_4140109_SNP	4140109	2	T	C	0.006	-4.897120e-02	1.844808e-01	1.000000e-05	2.081051e-01	7.909890e-01	7.948682e-01	7.954573e-01
1	2L_4140169_SNP	4140169	2	C	T	0.024	-1.399139e-02	9.310398e-02	1.000000e-05	2.326223e-01	8.807285e-01	8.781740e-01	8.783780e-01
1	2L_4140203_SNP	4140203	3	G	C	0.061	5.922456e-02	5.984530e-02	1.000000e-05	2.180100e-01	3.237965e-01	3.206728e-01	3.228369e-01
1	2L_4140210_SNP	4140210	1	C	A	0.006	-9.397912e-02	1.843724e-01	1.000000e-05	2.445554e-01	6.109214e-01	6.060881e-01	6.069796e-01
1	2L_4140211_SNP	4140211	1	C	T	0.006	2.753224e-01	1.832750e-01	1.000000e-05	5.758866e-02	1.349360e-01	1.338196e-01	1.380608e-01
1	2L_4140247_SNP	4140247	2	G	T	0.018	-2.041433e-01	1.063540e-01	1.761790e-01	4.640352e-01	5.664010e-02	5.384755e-02	5.755083e-02
1	2L_4140248_INS	4140248	1	TA	T	0.036	-1.949195e-02	7.647438e-02	1.000000e-05	2.426798e-01	7.991297e-01	7.939276e-01	7.943776e-01
1	2L_4140249_INS	4140249	3	TT	T	0.036	-3.182524e-02	7.653537e-02	2.942075e-02	2.684495e-01	6.780759e-01	6.697332e-01	6.708727e-01
1	2L_4140250_SNP	4140250	2	T	G	0.036	-1.778840e-02	7.648547e-02	1.000000e-05	2.410578e-01	8.163800e-01	8.114248e-01	8.118255e-01
1	2L_4140252_SNP	4140252	8	T	C	0.125	2.666671e-02	4.392692e-02	1.000000e-05	1.799071e-01	5.446339e-01	5.463730e-01	5.479115e-01
1	2L_4140262_INS	4140262	17	TGT	T	0.139	5.149586e-02	4.308016e-02	1.000000e-05	2.027283e-01	2.336553e-01	2.310526e-01	2.337931e-01
1	2L_4140270_SNP	4140270	0	A	G	0.006	-4.865754e-02	1.844746e-01	1.000000e-05	2.080980e-01	7.922899e-01	7.962207e-01	7.968090e-01
1	2L_4140276_SNP	4140276	1	A	G	0.042	1.126073e-02	7.103096e-02	1.000000e-05	2.265400e-01	8.742298e-01	8.743925e-01	8.745946e-01
1	2L_4140300_SNP	4140300	22	A	G	0.295	1.295341e-02	3.338551e-02	1.000000e-05	1.280941e-01	6.985168e-01	7.113873e-01	7.158527e-01
1	2L_4140301_SNP	4140301	11	C	T	0.006	-1.265243e-02	1.845494e-01	1.000000e-05	2.231465e-01	9.454236e-01	9.520964e-01	9.522523e-01
1	2L_4140305_SNP	4140305	19	C	T	0.302	1.299012e-02	3.280926e-02	1.000000e-05	1.397291e-01	6.926663e-01	7.037946e-01	7.073338e-01
1	2L_4140311_SNP	4140311	11	C	T	0.287	1.262637e-02	3.245397e-02	1.000000e-05	1.563836e-01	6.977342e-01	7.070894e-01	7.096260e-01
1	2L_4140314_SNP	4140314	12	T	G	0.288	1.005542e-02	3.250129e-02	1.000000e-05	1.710106e-01	7.574165e-01	7.681164e-01	7.701746e-01
1	2L_4140318_SNP	4140318	9	C	T	0.283	1.232374e-02	3.237290e-02	1.000000e-05	1.549926e-01	7.039269e-01	7.138289e-01	7.164825e-01
1	2L_4140344_SNP	4140344	14	G	A	0.305	1.403766e-02	3.217377e-02	1.000000e-05	1.457560e-01	6.631805e-01	6.720385e-01	6.749505e-01
1	2L_4140366_SNP	4140366	10	C	A	0.095	5.148067e-02	4.980400e-02	4.938458e-02	3.347416e-01	3.027961e-01	2.950143e-01	2.982106e-01
1	2L_4140367_SNP	4140367	11	A	C	0.083	3.204308e-02	5.326064e-02	5.403642e-02	3.434640e-01	5.482427e-01	5.345932e-01	5.381524e-01
1	2L_4140384_SNP	4140384	6	G	A	0.043	-3.273356e-03	7.108388e-02	1.000000e-05	2.250699e-01	9.633264e-01	9.708436e-01	9.709482e-01
1	2L_4140389_SNP	4140389	7	G	T	0.056	6.759389e-02	6.289200e-02	1.000000e-05	2.474033e-01	2.840413e-01	2.797180e-01	2.821456e-01
1	2L_4140437_SNP	4140437	11	C	T	0.274	-2.202862e-03	3.292218e-02	1.000000e-05	2.194996e-01	9.467329e-01	9.602237e-01	9.605505e-01
1	2L_4140444_SNP	4140444	4	T	A	0.213	-1.336694e-02	3.504565e-02	1.000000e-05	2.084569e-01	7.033831e-01	7.048596e-01	7.055605e-01
1	2L_4140446_SNP	4140446	10	A	T	0.392	-1.050517e-02	2.996178e-02	1.000000e-05	1.525941e-01	7.263188e-01	7.381306e-01	7.410809e-01
1	2L_4140447_SNP	4140447	15	G	A	0.405	-6.536690e-03	3.029002e-02	1.000000e-05	1.671411e-01	8.294059e-01	8.488104e-01	8.519952e-01
1	2L_4140464_SNP	4140464	12	A	T	0.429	-4.106161e-03	2.975337e-02	1.000000e-05	1.957573e-01	8.904025e-01	9.098784e-01	9.114579e-01
1	2L_4140480_SNP	4140480	1	G	T	0.006	2.133093e-01	1.837723e-01	1.000000e-05	1.213587e-01	2.474199e-01	2.466617e-01	2.500666e-01
1	2L_4140496_SNP	4140496	2	A	G	0.042	3.498305e-02	7.099378e-02	1.000000e-05	2.799208e-01	6.228318e-01	6.129456e-01	6.144246e-01
1	2L_4140516_INS	4140516	14	C	CTTGAAC	0.390	-2.384900e-02	3.034044e-02	1.313022e-01	4.671586e-01	4.329607e-01	4.160233e-01	4.246647e-01
1	2L_4140518_SNP	4140518	2	A	C	0.042	3.498305e-02	7.099378e-02	1.000000e-05	2.799208e-01	6.228318e-01	6.129456e-01	6.144246e-01
1	2L_4140535_INS	4140535	3	GTGTG	G	0.006	-5.559410e-03	1.845228e-01	1.000000e-05	2.297002e-01	9.760007e-01	9.738997e-01	9.739421e-01
1	2L_4140537_SNP	4140537	0	T	C	0.012	4.169812e-03	1.308626e-01	1.000000e-05	2.266370e-01	9.746187e-01	9.817891e-01	9.818503e-01
1	2L_4140556_INS	4140556	11	GG	G	0.178	-3.048385e-02	3.828065e-02	1.000000e-05	7.094194e-02	4.269804e-01	4.309165e-01	4.361178e-01
1	2L_4140563_SNP	4140563	11	G	T	0.172	-3.724265e-02	3.879946e-02	1.000000e-05	1.000000e-05	3.385138e-01	3.407873e-01	3.484151e-01
1	2L_4140587_SNP	4140587	9	A	G	0.189	-3.750249e-02	3.717829e-02	9.741435e-02	4.257916e-01	3.145770e-01	3.032512e-01	3.086072e-01
1	2L_4140647_SNP	4140647	0	A	C	0.006	-1.130076e-01	1.843046e-01	1.000000e-05	2.291912e-01	5.406120e-01	5.375037e-01	5.385779e-01
1	2L_4140686_SNP	4140686	0	A	G	0.006	6.430542e-02	1.844458e-01	1.000000e-05	1.982623e-01	7.278004e-01	7.317104e-01	7.325856e-01
1	2L_4140740_SNP	4140740	10	T	C	0.241	-6.601877e-03	3.423961e-02	1.000000e-05	2.274690e-01	8.473403e-01	8.467092e-01	8.469555e-01
1	2L_4140765_SNP	4140765	2	A	T	0.006	-3.688634e-01	1.823732e-01	5.190662e-02	3.154924e-01	4.472218e-02	4.268129e-02	4.565172e-02
1	2L_4140774_SNP	4140774	9	A	T	0.258	2.027325e-03	3.334971e-02	1.000000e-05	2.322882e-01	9.515997e-01	9.474438e-01	9.475499e-01
1	2L_4140784_SNP	4140784	2	T	G	0.030	-1.000298e-01	8.320417e-02	1.224260e-02	2.617667e-01	2.309902e-01	2.265656e-01	2.293564e-01
1	2L_4140799_SNP	4140799	0	T	C	0.006	2.878568e-01	1.831556e-01	1.000000e-05	2.932770e-01	1.179355e-01	1.142216e-01	1.175833e-01
1	2L_4140808_DEL	4140808	4	G	GCACGT	0.012	2.378012e-02	1.324940e-01	1.374100e-01	2.498680e-01	8.577791e-01	8.532064e-01	8.537906e-01
1	2L_4140920_SNP	4140920	1	G	A	0.006	2.880498e-01	1.831571e-01	1.000000e-05	2.934309e-01	1.176941e-01	1.139827e-01	1.173450e-01
1	2L_4140922_SNP	4140922	9	A	C	0.189	1.209907e-02	3.727662e-02	1.000000e-05	1.492363e-01	7.459113e-01	7.595403e-01	7.629834e-01
1	2L_4140925_SNP	4140925	15	G	T	0.438	-5.767815e-02	2.964100e-02	1.000000e-05	1.000000e-05	5.335669e-02	5.228449e-02	5.815796e-02
1	2L_4140926_SNP	4140926	13	T	G	0.142	-4.497058e-02	4.219678e-02	1.000000e-05	1.000000e-05	2.880912e-01	2.892425e-01	2.974498e-01
1	2L_4140930_SNP	4140930	1	T	G	0.030	1.395689e-01	8.282548e-02	1.000000e-05	1.481391e-01	9.384901e-02	9.212387e-02	9.553225e-02
1	2L_4140956_SNP	4140956	0	A	C	0.006	-5.623008e-02	1.844617e-01	1.000000e-05	2.638606e-01	7.608749e-01	7.509363e-01	7.519169e-01
1	2L_4140974_SNP	4140974	2	A	C	0.030	-1.000298e-01	8.320417e-02	1.224260e-02	2.617667e-01	2.309902e-01	2.265656e-01	2.293564e-01
1	2L_4140990_SNP	4140990	12	T	C	0.058	-5.015422e-02	6.305036e-02	1.000000e-05	1.015497e-01	4.274802e-01	4.305332e-01	4.344922e-01
1	2L_4141016_SNP	4141016	6	A	G	0.037	-7.114733e-02	7.633390e-02	1.000000e-05	4.957759e-03	3.526621e-01	3.552844e-01	3.625729e-01
1	2L_4141046_SNP	4141046	0	T	C	0.006	1.804817e-01	1.839808e-01	1.000000e-05	2.573535e-01	3.280295e-01	3.230152e-01	3.252297e-01
1	2L_4141051_SNP	4141051	1	A	G	0.012	5.124681e-03	1.308671e-01	1.000000e-05	2.258646e-01	9.688103e-01	9.760864e-01	9.761689e-01
1	2L_4141066_SNP	4141066	2	A	G	0.030	-1.000298e-01	8.320417e-02	1.224260e-02	2.617667e-01	2.309902e-01	2.265656e-01	2.293564e-01
1	2L_4141132_SNP	4141132	6	T	A	0.074	7.152557e-02	5.492833e-02	1.107602e-01	4.357693e-01	1.946650e-01	1.870358e-01	1.918889e-01
1	2L_4141140_SNP	4141140	18	T	G	0.200	8.550982e-03	3.758275e-02	3.684668e-02	2.936180e-01	8.202962e-01	8.015964e-01	8.042691e-01
1	2L_4141145_SNP	4141145	6	C	T	0.105	7.989192e-03	4.715663e-02	1.000000e-05	2.385640e-01	8.656740e-01	8.610555e-01	8.613539e-01
1	2L_4141151_SNP	4141151	3	G	A	0.042	1.189460e-03	7.105511e-02	1.000000e-05	2.287415e-01	9.866642e-01	9.874230e-01	9.874422e-01
1	2L_4141155_SNP	4141155	18	A	G	0.207	-5.255586e-03	3.709338e-02	1.000000e-05	2.017586e-01	8.875004e-01	9.019013e-01	9.029521e-01
1	2L_4141158_DEL	4141158	2	A	AATCAC	0.042	1.887871e-03	7.104554e-02	1.000000e-05	2.286699e-01	9.788325e-01	9.794613e-01	9.794925e-01
1	2L_4141159_SNP	4141159	24	T	A	0.215	2.480227e-03	3.731536e-02	1.437556e-02	2.548492e-01	9.470863e-01	9.263967e-01	9.275791e-01
1	2L_4141166_SNP	4141166	14	T	A	0.221	-7.324164e-04	3.574054e-02	1.000000e-05	2.328728e-01	9.836750e-01	9.908373e-01	9.910536e-01
1	2L_4141170_SNP	4141170	16	T	C	0.276	6.937104e-03	3.341303e-02	5.205086e-02	3.121132e-01	8.357827e-01	8.117331e-01	8.160797e-01
1	2L_4141175_SNP	4141175	2	T	A	0.048	3.849008e-02	6.660017e-02	1.000000e-05	2.497972e-01	5.640961e-01	5.589696e-01	5.600561e-01
1	2L_4141176_SNP	4141176	6	G	A	0.173	-4.282922e-02	3.808106e-02	1.000000e-05	1.370585e-01	2.623459e-01	2.614336e-01	2.645701e-01
1	2L_4141178_SNP	4141178	2	T	A	0.042	3.993989e-02	7.097803e-02	1.000000e-05	2.391527e-01	5.743931e-01	5.705032e-01	5.714773e-01
1	2L_4141188_SNP	4141188	17	C	T	0.503	3.218948e-02	2.983769e-02	1.000000e-05	1.000000e-05	2.822333e-01	2.832673e-01	2.940001e-01
1	2L_4141214_SNP	4141214	15	A	G	0.484	-2.397356e-02	2.970278e-02	1.000000e-05	1.000000e-05	4.207552e-01	4.253172e-01	4.353492e-01
1	2L_4141215_SNP	4141215	13	T	A	0.484	-2.893811e-02	2.948254e-02	1.000000e-05	1.000000e-05	3.277580e-01	3.297751e-01	3.404439e-01
1	2L_4141217_SNP	4141217	1	T	A	0.006	7.271848e-02	1.844303e-01	1.000000e-05	2.118494e-01	6.938751e-01	6.945773e-01	6.952522e-01
1	2L_4141219_SNP	4141219	17	C	T	0.430	-1.925196e-02	3.019833e-02	1.000000e-05	6.085907e-02	5.246662e-01	5.322818e-01	5.392399e-01
1	2L_4141225_SNP	4141225	10	A	C	0.165	-4.013161e-02	3.934864e-02	1.000000e-05	1.761969e-01	3.092608e-01	3.076601e-01	3.101433e-01
1	2L_4141227_SNP	4141227	4	A	T	0.006	-5.837156e-02	1.844711e-01	1.000000e-05	2.637969e-01	7.520763e-01	7.424051e-01	7.433824e-01
1	2L_4141230_SNP	4141230	15	C	T	0.176	-3.201500e-02	3.893383e-02	1.000000e-05	1.629269e-01	4.120900e-01	4.122820e-01	4.145165e-01
1	2L_4141231_SNP	4141231	21	G	A	0.286	-1.748343e-02	3.355954e-02	1.000000e-05	7.441775e-02	6.030837e-01	6.139779e-01	6.212371e-01
1	2L_4141233_SNP	4141233	5	G	A	0.006	-5.577620e-02	1.844794e-01	1.000000e-05	2.625509e-01	7.627685e-01	7.530930e-01	7.540340e-01
1	2L_4141235_SNP	4141235	20	G	A	0.493	3.637148e-02	3.011412e-02	1.000000e-05	1.000000e-05	2.288467e-01	2.289356e-01	2.387971e-01
1	2L_4141240_SNP	4141240	9	G	C	0.170	-2.917667e-02	3.879022e-02	1.000000e-05	1.844191e-01	4.530166e-01	4.526561e-01	4.544042e-01
1	2L_4141248_SNP	4141248	9	A	T	0.170	-2.944134e-02	3.878901e-02	1.000000e-05	1.904938e-01	4.489215e-01	4.481224e-01	4.498101e-01
1	2L_4141249_SNP	4141249	19	G	T	0.268	-1.432852e-02	3.398982e-02	1.000000e-05	9.094912e-02	6.738965e-01	6.883831e-01	6.956639e-01
1	2L_4141260_SNP	4141260	17	T	A	0.265	-1.747085e-02	3.389855e-02	1.000000e-05	6.584998e-02	6.069688e-01	6.184487e-01	6.265329e-01
1	2L_4141263_SNP	4141263	19	C	T	0.255	-2.235939e-02	3.453214e-02	1.000000e-05	5.003090e-02	5.182060e-01	5.258336e-01	5.333882e-01
1	2L_4141274_SNP	4141274	3	G	C	0.012	2.181604e-01	1.299603e-01	2.009672e-01	5.917346e-01	9.509788e-02	9.013015e-02	9.553225e-02
1	2L_4141276_SNP	4141276	19	T	A	0.275	-1.312932e-02	3.373048e-02	1.000000e-05	8.969228e-02	6.975961e-01	7.140509e-01	7.221590e-01
1	2L_4141278_SNP	4141278	10	C	T	0.184	-1.955513e-02	3.777598e-02	1.000000e-05	2.340466e-01	6.053844e-01	6.020491e-01	6.028975e-01
1	2L_4141279_SNP	4141279	8	T	G	0.181	-1.590526e-02	3.773326e-02	1.000000e-05	2.322485e-01	6.739219e-01	6.710970e-01	6.717335e-01
1	2L_4141299_SNP	4141299	0	T	C	0.006	7.137133e-02	1.844301e-01	1.000000e-05	2.116185e-01	6.992644e-01	7.001024e-01	7.007684e-01
1	2L_4141307_SNP	4141307	11	C	A	0.178	-6.085714e-03	3.835079e-02	1.000000e-05	2.226260e-01	8.741096e-01	8.759007e-01	8.761329e-01
1	2L_4141309_SNP	4141309	2	A	T	0.012	2.188786e-01	1.299500e-01	2.028169e-01	5.941806e-01	9.399728e-02	8.907176e-02	9.447163e-02
1	2L_4141312_SNP	4141312	9	T	A	0.195	-3.775339e-03	3.682394e-02	1.000000e-05	2.261604e-01	9.184645e-01	9.197411e-01	9.198751e-01
1	2L_4141315_SNP	4141315	8	A	C	0.181	-1.576132e-02	3.773362e-02	1.000000e-05	2.370553e-01	6.767065e-01	6.731010e-01	6.737501e-01
1	2L_4141323_SNP	4141323	3	A	G	0.061	3.279997e-02	5.996756e-02	1.000000e-05	2.274962e-01	5.851394e-01	5.825691e-01	5.834773e-01
1	2L_4141326_SNP	4141326	19	C	A	0.302	-2.915278e-02	3.274668e-02	1.000000e-05	6.444078e-03	3.746192e-01	3.778178e-01	3.858366e-01
1	2L_4141329_SNP	4141329	2	A	T	0.012	2.188786e-01	1.299500e-01	2.028169e-01	5.941806e-01	9.399728e-02	8.907176e-02	9.447163e-02
1	2L_4141332_SNP	4141332	3	A	T	0.048	6.060202e-02	6.651126e-02	1.000000e-05	2.509819e-01	3.635353e-01	3.587267e-01	3.607108e-01
1	2L_4141333_SNP	4141333	9	C	T	0.088	6.166057e-02	5.126956e-02	3.143181e-02	3.345039e-01	2.308151e-01	2.240750e-01	2.274532e-01
1	2L_4141334_DEL	4141334	10	TT	T	0.203	-1.385812e-02	3.640280e-02	4.096199e-03	2.815693e-01	7.039212e-01	6.920666e-01	6.935974e-01
1	2L_4141342_SNP	4141342	10	T	A	0.190	-3.108938e-03	3.731514e-02	1.000000e-05	2.272839e-01	9.337009e-01	9.344951e-01	9.345996e-01
1	2L_4141344_SNP	4141344	3	T	G	0.012	2.186055e-01	1.299564e-01	2.015540e-01	5.925405e-01	9.442088e-02	8.948027e-02	9.487338e-02
1	2L_4141348_SNP	4141348	16	A	C	0.263	-4.609973e-03	3.388363e-02	1.000000e-05	1.919896e-01	8.919441e-01	9.143894e-01	9.163955e-01
1	2L_4141362_SNP	4141362	12	C	T	0.186	-2.714148e-02	3.780242e-02	1.000000e-05	2.621322e-02	4.737772e-01	4.800328e-01	4.885441e-01
1	2L_4141370_SNP	4141370	15	T	C	0.176	-2.191716e-02	3.897595e-02	1.000000e-05	6.591644e-02	5.746529e-01	5.843918e-01	5.918282e-01
1	2L_4141375_SNP	4141375	9	G	T	0.245	-1.277031e-02	3.389388e-02	1.000000e-05	2.307603e-01	7.068233e-01	7.044840e-01	7.050302e-01
1	2L_4141377_SNP	4141377	9	C	G	0.176	-2.866701e-02	3.824583e-02	2.235963e-02	3.143018e-01	4.545891e-01	4.448522e-01	4.473569e-01
1	2L_4141387_SNP	4141387	18	T	G	0.273	-1.326877e-02	3.368751e-02	1.000000e-05	1.010072e-01	6.941766e-01	7.094233e-01	7.162255e-01
1	2L_4141388_SNP	4141388	17	A	T	0.272	-1.021966e-02	3.365200e-02	1.000000e-05	1.244757e-01	7.617470e-01	7.808720e-01	7.869476e-01
1	2L_4141432_SNP	4141432	8	A	G	0.212	2.249635e-02	3.551767e-02	3.250816e-02	3.367194e-01	5.273540e-01	5.141456e-01	5.173598e-01
1	2L_4141458_SNP	4141458	11	T	C	0.369	1.610545e-02	3.039363e-02	1.000000e-05	7.316357e-02	5.968923e-01	6.075059e-01	6.147437e-01
1	2L_4141464_SNP	4141464	1	A	T	0.006	2.873222e-01	1.831640e-01	1.000000e-05	2.953716e-01	1.186312e-01	1.148673e-01	1.182359e-01
1	2L_4141465_SNP	4141465	1	A	C	0.006	2.873222e-01	1.831640e-01	1.000000e-05	2.953716e-01	1.186312e-01	1.148673e-01	1.182359e-01
1	2L_4141490_SNP	4141490	0	T	C	0.006	-4.865754e-02	1.844746e-01	1.000000e-05	2.080980e-01	7.922899e-01	7.962207e-01	7.968090e-01
1	2L_4141504_SNP	4141504	6	T	G	0.160	8.262662e-03	3.937087e-02	1.000000e-05	2.462480e-01	8.340285e-01	8.271301e-01	8.276120e-01
1	2L_4141523_SNP	4141523	2	G	A	0.084	6.062200e-02	5.117111e-02	2.843997e-02	3.313649e-01	2.378327e-01	2.310252e-01	2.343471e-01
1	2L_4141531_INS	4141531	25	CAACAGC	C	0.462	-4.869255e-03	3.085669e-02	1.000000e-05	2.155652e-01	8.748044e-01	8.801276e-01	8.804926e-01
1	2L_4141584_SNP	4141584	10	A	T	0.044	1.285998e-01	7.042116e-02	1.000000e-05	2.723896e-01	6.962388e-02	6.711373e-02	7.031368e-02
1	2L_4141587_DEL	4141587	1	T	TATCCGTCCCGCCTT	0.006	7.493424e-02	1.844249e-01	1.000000e-05	2.594931e-01	6.850359e-01	6.773042e-01	6.782313e-01
1	2L_4141597_SNP	4141597	15	A	G	0.092	5.464155e-02	5.154730e-02	2.221377e-01	5.346664e-01	2.906720e-01	2.798929e-01	2.890870e-01
1	2L_4141633_SNP	4141633	13	A	C	0.135	-8.810835e-02	4.263026e-02	1.000000e-05	1.000000e-05	4.030542e-02	3.934203e-02	4.364615e-02
1	2L_4141662_SNP	4141662	10	A	G	0.114	-8.050447e-02	4.563803e-02	1.000000e-05	1.000000e-05	7.957522e-02	7.841072e-02	8.425848e-02
1	2L_4141670_SNP	4141670	14	A	G	0.312	2.491854e-03	3.200443e-02	1.000000e-05	2.301672e-01	9.380335e-01	9.360933e-01	9.361935e-01
1	2L_4141679_SNP	4141679	13	G	A	0.503	2.596103e-02	2.948443e-02	1.000000e-05	3.662370e-02	3.798615e-01	3.830208e-01	3.894966e-01
1	2L_4141684_SNP	4141684	3	A	G	0.006	-1.966747e-01	1.838909e-01	1.000000e-05	1.399537e-01	2.863887e-01	2.856056e-01	2.886478e-01
1	2L_4141693_SNP	4141693	13	C	T	0.426	2.529268e-02	2.981886e-02	1.000000e-05	1.000000e-05	3.975420e-01	4.013960e-01	4.106689e-01
1	2L_4141697_SNP	4141697	0	A	C	0.012	9.956899e-02	1.305814e-01	5.144045e-02	3.877267e-01	4.468408e-01	4.315617e-01	4.364862e-01
1	2L_4141699_SNP	4141699	10	G	A	0.241	1.964662e-02	3.420947e-02	1.000000e-05	2.026499e-01	5.665399e-01	5.662729e-01	5.673962e-01
1	2L_4141703_SNP	4141703	0	T	A	0.024	-9.963370e-02	9.277492e-02	1.000000e-05	1.884925e-01	2.844130e-01	2.820976e-01	2.846212e-01
1	2L_4141705_SNP	4141705	2	T	C	0.006	-2.002105e-01	1.838645e-01	1.000000e-05	1.379099e-01	2.777753e-01	2.769449e-01	2.800457e-01
1	2L_4141707_SNP	4141707	10	C	A	0.513	2.018521e-02	2.923812e-02	1.000000e-05	5.628873e-02	4.909237e-01	4.973083e-01	5.041638e-01
1	2L_4141716_SNP	4141716	4	A	C	0.037	4.192984e-02	7.644618e-02	1.000000e-05	1.567544e-01	5.840935e-01	5.888648e-01	5.909966e-01
1	2L_4141717_SNP	4141717	3	G	C	0.067	-1.049490e-01	5.683307e-02	1.000000e-05	5.342192e-02	6.658283e-02	6.539316e-02	6.906341e-02
1	2L_4141723_SNP	4141723	0	T	C	0.006	7.399573e-02	1.844238e-01	1.000000e-05	2.587326e-01	6.887694e-01	6.811186e-01	6.820247e-01
1	2L_4141753_SNP	4141753	4	A	T	0.012	-7.006428e-02	1.307693e-01	1.000000e-05	4.843276e-03	5.928240e-01	6.047663e-01	6.182249e-01
1	2L_4141763_SNP	4141763	12	A	T	0.321	-1.435733e-02	3.154168e-02	1.000000e-05	2.161245e-01	6.495701e-01	6.489956e-01	6.497402e-01
1	2L_4141768_SNP	4141768	3	C	A	0.018	5.335558e-03	1.071894e-01	1.000000e-05	2.234257e-01	9.603600e-01	9.727859e-01	9.729589e-01
1	2L_4141777_SNP	4141777	17	T	C	0.338	-2.336140e-02	3.160247e-02	1.000000e-05	6.322041e-02	4.608132e-01	4.659771e-01	4.719612e-01
1	2L_4141779_DEL	4141779	4	G	GTAGCCTCTAG	0.037	2.458031e-02	7.649164e-02	1.000000e-05	2.024477e-01	7.483521e-01	7.521423e-01	7.528976e-01
1	2L_4141782_SNP	4141782	13	A	G	0.052	-3.309396e-02	6.673782e-02	1.000000e-05	2.012414e-01	6.206348e-01	6.215788e-01	6.225665e-01
1	2L_4141795_SNP	4141795	20	G	C	0.358	-1.798417e-02	3.150915e-02	1.000000e-05	6.750601e-02	5.689341e-01	5.783150e-01	5.856082e-01
1	2L_4141798_DEL	4141798	4	A	CT	0.037	2.458031e-02	7.649164e-02	1.000000e-05	2.024477e-01	7.483521e-01	7.521423e-01	7.528976e-01
1	2L_4141804_INS	4141804	4	AG	T	0.037	2.458031e-02	7.649164e-02	1.000000e-05	2.024477e-01	7.483521e-01	7.521423e-01	7.528976e-01
1	2L_4141806_SNP	4141806	3	A	C	0.042	2.280422e-02	7.103311e-02	1.000000e-05	1.888816e-01	7.485866e-01	7.555375e-01	7.566993e-01
1	2L_4141807_SNP	4141807	4	T	C	0.018	7.603799e-02	1.070337e-01	1.000000e-05	1.627671e-01	4.784456e-01	4.798621e-01	4.819272e-01
1	2L_4141808_SNP	4141808	3	T	A	0.042	2.280422e-02	7.103311e-02	1.000000e-05	1.888816e-01	7.485866e-01	7.555375e-01	7.566993e-01
1	2L_4141809_SNP	4141809	5	A	C	0.037	2.404345e-02	7.650158e-02	1.000000e-05	2.031654e-01	7.536977e-01	7.575168e-01	7.582505e-01
1	2L_4141812_SNP	4141812	3	A	G	0.042	2.280422e-02	7.103311e-02	1.000000e-05	1.888816e-01	7.485866e-01	7.555375e-01	7.566993e-01
1	2L_4141813_SNP	4141813	2	T	A	0.030	-1.251099e-01	8.304346e-02	3.247749e-01	7.648207e-01	1.338243e-01	1.270397e-01	1.367674e-01
1	2L_4141834_SNP	4141834	0	T	G	0.006	-2.613686e-01	1.833947e-01	1.000000e-05	1.000000e-05	1.559857e-01	1.551687e-01	1.631485e-01
1	2L_4141847_SNP	4141847	1	T	C	0.024	-9.905677e-02	9.278546e-02	1.000000e-05	1.842199e-01	2.872559e-01	2.851040e-01	2.876422e-01
1	2L_4141848_SNP	4141848	23	C	G	0.255	-3.912934e-02	3.491126e-02	1.000000e-05	1.000000e-05	2.639820e-01	2.646675e-01	2.728149e-01
1	2L_4141865_SNP	4141865	18	G	A	0.213	-4.925936e-02	3.646591e-02	1.000000e-05	1.000000e-05	1.785873e-01	1.780001e-01	1.862614e-01
1	2L_4141882_SNP	4141882	4	A	G	0.012	-7.006428e-02	1.307693e-01	1.000000e-05	4.843276e-03	5.928240e-01	6.047663e-01	6.182249e-01
1	2L_4141886_SNP	4141886	0	G	A	0.012	1.249476e-02	1.308594e-01	1.000000e-05	2.268107e-01	9.240469e-01	9.251610e-01	9.252823e-01
1	2L_4141930_SNP	4141930	5	A	G	0.098	1.430763e-02	4.841637e-02	1.000000e-05	2.295465e-01	7.679719e-01	7.664343e-01	7.668356e-01
1	2L_4141940_SNP	4141940	4	T	G	0.012	-7.006428e-02	1.307693e-01	1.000000e-05	4.843276e-03	5.928240e-01	6.047663e-01	6.182249e-01
1	2L_4141943_SNP	4141943	7	A	T	0.137	2.571464e-02	4.221482e-02	7.592620e-02	3.603381e-01	5.432659e-01	5.286626e-01	5.330164e-01
1	2L_4141966_SNP	4141966	7	A	G	0.118	-4.416804e-03	4.493768e-02	1.000000e-05	2.165255e-01	9.218227e-01	9.318676e-01	9.322416e-01
1	2L_4141990_SNP	4141990	2	C	T	0.018	1.441597e-01	1.065986e-01	1.000000e-05	5.932392e-02	1.780996e-01	1.773154e-01	1.817180e-01
1	2L_4141997_SNP	4141997	0	A	G	0.006	-7.721347e-02	1.844538e-01	1.401308e-02	2.859509e-01	6.760452e-01	6.640697e-01	6.657463e-01
1	2L_4142013_SNP	4142013	5	T	A	0.117	1.544672e-02	4.491803e-02	3.417836e-02	2.984276e-01	7.313665e-01	7.161662e-01	7.185259e-01
1	2L_4142015_INS	4142015	15	G	GAGAAAAAG	0.229	-7.408355e-03	3.540338e-02	1.000000e-05	1.806016e-01	8.345053e-01	8.501158e-01	8.521928e-01
1	2L_4142122_SNP	4142122	16	T	C	0.474	-1.829611e-03	2.988388e-02	1.000000e-05	2.203420e-01	9.512545e-01	9.646774e-01	9.649801e-01
1	2L_4142149_SNP	4142149	3	G	T	0.006	-2.638916e-01	1.833830e-01	1.000000e-05	1.000000e-05	1.520282e-01	1.511762e-01	1.591966e-01
1	2L_4142159_DEL	4142159	15	AA	A	0.294	7.417326e-04	3.264060e-02	1.000000e-05	2.342225e-01	9.818975e-01	9.709871e-01	9.711484e-01
1	2L_4142172_SNP	4142172	17	A	T	0.424	-4.663252e-03	3.029278e-02	1.000000e-05	2.540182e-01	8.778445e-01	8.659924e-01	8.667512e-01
1	2L_4142173_SNP	4142173	16	T	G	0.132	4.679313e-02	4.399490e-02	7.098066e-03	3.066695e-01	2.890531e-01	2.823445e-01	2.851774e-01
1	2L_4142178_INS	4142178	0	TAACTAACTAACATAAC	A	0.012	-1.722200e-01	1.301785e-01	1.000000e-05	3.133378e-02	1.876706e-01	1.871320e-01	1.921211e-01
1	2L_4142180_SNP	4142180	0	G	A	0.006	-9.099048e-02	1.843781e-01	1.000000e-05	1.209420e-01	6.223120e-01	6.313818e-01	6.354689e-01
1	2L_4142197_SNP	4142197	19	T	C	0.430	9.893590e-03	3.043594e-02	1.000000e-05	1.546285e-01	7.455429e-01	7.580101e-01	7.610888e-01
1	2L_4142202_SNP	4142202	13	C	A	0.129	2.905143e-02	4.401961e-02	1.000000e-05	2.988794e-01	5.101906e-01	5.005177e-01	5.025737e-01
1	2L_4142210_SNP	4142210	9	A	G	0.245	-7.809000e-03	3.390295e-02	1.000000e-05	2.038956e-01	8.181159e-01	8.243078e-01	8.250167e-01
1	2L_4142214_SNP	4142214	9	G	A	0.239	-1.011443e-02	3.420038e-02	1.000000e-05	1.949799e-01	7.677982e-01	7.736985e-01	7.746802e-01
1	2L_4142217_SNP	4142217	10	C	A	0.247	7.084326e-03	3.393884e-02	1.000000e-05	2.562901e-01	8.349087e-01	8.245408e-01	8.253176e-01
1	2L_4142222_SNP	4142222	4	A	G	0.067	2.106446e-02	5.745714e-02	3.223380e-02	2.755756e-01	7.143756e-01	7.041859e-01	7.055296e-01
1	2L_4142227_SNP	4142227	6	A	G	0.062	3.336956e-02	6.012890e-02	6.661802e-02	3.088781e-01	5.796642e-01	5.691452e-01	5.715146e-01
1	2L_4142228_SNP	4142228	9	T	C	0.201	3.580353e-03	3.638650e-02	1.000000e-05	2.403102e-01	9.217351e-01	9.135350e-01	9.138471e-01
1	2L_4142233_SNP	4142233	8	T	C	0.194	3.346215e-03	3.679635e-02	1.000000e-05	2.429754e-01	9.276509e-01	9.171009e-01	9.175122e-01
1	2L_4142357_SNP	4142357	0	T	C	0.006	1.432019e-01	1.841782e-01	1.000000e-05	2.080260e-01	4.379598e-01	4.359307e-01	4.375162e-01
1	2L_4142371_SNP	4142371	8	T	G	0.069	-1.952837e-02	5.748938e-02	2.340720e-02	2.798172e-01	7.345220e-01	7.225515e-01	7.240736e-01
1	2L_4142400_SNP	4142400	3	A	T	0.030	3.363830e-02	8.354540e-02	2.060677e-02	2.787261e-01	6.877348e-01	6.774291e-01	6.788545e-01
1	2L_4142427_SNP	4142427	1	A	C	0.012	-1.046624e-01	1.308803e-01	6.536339e-02	3.103759e-01	4.250388e-01	4.169519e-01	4.194326e-01
1	2L_4142431_SNP	4142431	7	T	C	0.068	-1.405307e-02	5.745450e-02	1.000000e-05	2.032044e-01	8.070723e-01	8.133059e-01	8.140256e-01
1	2L_4142460_SNP	4142460	2	T	C	0.042	4.382880e-02	7.096420e-02	1.000000e-05	2.700552e-01	5.376732e-01	5.303423e-01	5.317744e-01
1	2L_4142476_SNP	4142476	2	A	G	0.054	-9.103185e-04	6.305419e-02	1.000000e-05	2.283405e-01	9.884986e-01	9.943137e-01	9.943287e-01
1	2L_4142520_SNP	4142520	2	A	G	0.036	4.852396e-02	7.644002e-02	2.719859e-02	3.012927e-01	5.264342e-01	5.165649e-01	5.186835e-01
1	2L_4142524_SNP	4142524	0	T	A	0.006	-5.623008e-02	1.844617e-01	1.000000e-05	2.638606e-01	7.608749e-01	7.509363e-01	7.519169e-01
1	2L_4142549_SNP	4142549	3	A	C	0.030	-9.962973e-02	8.321443e-02	1.199804e-02	2.614731e-01	2.329102e-01	2.284786e-01	2.312573e-01
1	2L_4142748_SNP	4142748	1	C	A	0.006	-8.336071e-03	1.845155e-01	1.000000e-05	2.278203e-01	9.640196e-01	9.655900e-01	9.656460e-01
1	2L_4142753_SNP	4142753	5	T	A	0.012	3.534987e-01	1.285927e-01	4.340138e-01	8.774054e-01	6.640239e-03	6.133638e-03	7.851693e-03
1	2L_4142784_SNP	4142784	2	C	T	0.006	1.865399e-01	1.840030e-01	3.560082e-02	3.213095e-01	3.121595e-01	3.042919e-01	3.072814e-01
1	2L_4142866_SNP	4142866	11	T	C	0.032	-5.447751e-02	8.350612e-02	1.000000e-05	1.903326e-01	5.150601e-01	5.152863e-01	5.167317e-01
1	2L_4142939_SNP	4142939	1	C	T	0.006	-1.021159e-02	1.845149e-01	1.000000e-05	2.304379e-01	9.559318e-01	9.535641e-01	9.536406e-01
1	2L_4142940_SNP	4142940	2	A	C	0.006	-1.077037e-02	1.845181e-01	1.000000e-05	2.304606e-01	9.535239e-01	9.512074e-01	9.512874e-01
1	2L_4143007_SNP	4143007	0	A	T	0.006	-1.617482e-01	1.840857e-01	1.000000e-05	2.388175e-01	3.808573e-01	3.765799e-01	3.784237e-01
1	2L_4143011_SNP	4143011	2	G	A	0.018	2.285828e-02	1.071695e-01	1.000000e-05	2.342654e-01	8.313619e-01	8.282327e-01	8.285307e-01
1	2L_4143016_SNP	4143016	4	A	T	0.024	-3.383092e-02	9.308732e-02	1.000000e-05	1.688535e-01	7.167446e-01	7.250898e-01	7.270840e-01
1	2L_4143031_INS	4143031	0	ACA	A	0.012	-1.722200e-01	1.301785e-01	1.000000e-05	3.133378e-02	1.876706e-01	1.871320e-01	1.921211e-01
1	2L_4143034_INS	4143034	19	AAA	A	0.416	-4.711400e-03	3.057299e-02	1.000000e-05	2.004499e-01	8.777154e-01	8.911425e-01	8.922015e-01
1	2L_4143038_SNP	4143038	22	A	G	0.438	-1.900719e-02	3.064843e-02	1.000000e-05	6.219132e-02	5.359974e-01	5.440421e-01	5.511700e-01
1	2L_4143042_SNP	4143042	0	T	G	0.006	2.739640e-01	1.832714e-01	8.022112e-03	3.254921e-01	1.368511e-01	1.320451e-01	1.355522e-01
1	2L_4143045_SNP	4143045	18	G	A	0.460	-1.057641e-02	3.012650e-02	1.000000e-05	1.488025e-01	7.259835e-01	7.380300e-01	7.413016e-01
1	2L_4143064_SNP	4143064	7	C	T	0.043	-1.115983e-01	7.056469e-02	1.000000e-05	1.147706e-01	1.156665e-01	1.141465e-01	1.177717e-01
1	2L_4143065_DEL	4143065	18	A	AATAGGATA	0.433	-1.041845e-02	3.030095e-02	1.000000e-05	1.568004e-01	7.314075e-01	7.426159e-01	7.453888e-01
1	2L_4143076_SNP	4143076	15	A	G	0.471	-1.192733e-02	2.978232e-02	1.000000e-05	1.384867e-01	6.893154e-01	7.002726e-01	7.038983e-01
1	2L_4143114_SNP	4143114	18	C	T	0.467	-4.209244e-03	3.010630e-02	1.000000e-05	2.011451e-01	8.889774e-01	9.040533e-01	9.051622e-01
1	2L_4143121_SNP	4143121	13	T	G	0.168	2.918760e-02	3.948738e-02	1.557343e-02	3.074520e-01	4.608520e-01	4.512446e-01	4.535942e-01
1	2L_4143122_SNP	4143122	12	G	A	0.167	2.878551e-02	3.946389e-02	1.668638e-02	3.090659e-01	4.667765e-01	4.569451e-01	4.593233e-01
1	2L_4143125_DEL	4143125	12	T	TAGATTGAATGTGAA	0.167	2.557614e-02	3.947696e-02	1.411309e-02	3.007636e-01	5.179608e-01	5.077779e-01	5.098990e-01
1	2L_4143146_SNP	4143146	2	T	A	0.018	2.285828e-02	1.071695e-01	1.000000e-05	2.342654e-01	8.313619e-01	8.282327e-01	8.285307e-01
1	2L_4143149_MNP	4143149	2	ATT	TAG	0.018	2.285828e-02	1.071695e-01	1.000000e-05	2.342654e-01	8.313619e-01	8.282327e-01	8.285307e-01
1	2L_4143153_SNP	4143153	2	A	T	0.018	2.285828e-02	1.071695e-01	1.000000e-05	2.342654e-01	8.313619e-01	8.282327e-01	8.285307e-01
1	2L_4143154_SNP	4143154	2	A	T	0.018	2.285828e-02	1.071695e-01	1.000000e-05	2.342654e-01	8.313619e-01	8.282327e-01	8.285307e-01
1	2L_4143156_MNP	4143156	2	TAAA	CTGT	0.018	2.285828e-02	1.071695e-01	1.000000e-05	2.342654e-01	8.313619e-01	8.282327e-01	8.285307e-01
1	2L_4143163_DEL	4143163	5	C	TCATATATT	0.006	-9.007581e-02	1.843978e-01	1.000000e-05	2.410366e-01	6.258500e-01	6.215679e-01	6.223865e-01
1	2L_4143164_SNP	4143164	22	C	A	0.363	-1.100530e-02	3.167602e-02	6.614404e-02	3.759842e-01	7.287060e-01	7.020729e-01	7.098033e-01
1	2L_4143174_SNP	4143174	4	G	A	0.006	-9.107103e-02	1.843913e-01	1.000000e-05	2.415319e-01	6.220291e-01	6.176805e-01	6.185141e-01
1	2L_4143178_INS	4143178	32	A	AAGTCCTAGTTAA	0.301	3.137626e-03	3.437448e-02	1.000000e-05	2.116747e-01	9.273819e-01	9.438931e-01	9.446127e-01
1	2L_4143189_DEL	4143189	1	C	CC	0.006	1.074325e-02	1.845147e-01	1.000000e-05	2.231760e-01	9.536399e-01	9.642846e-01	9.644482e-01
1	2L_4143203_DEL	4143203	0	A	ACAGTTTTCCCAGTATGTA	0.006	-1.617482e-01	1.840857e-01	1.000000e-05	2.388175e-01	3.808573e-01	3.765799e-01	3.784237e-01
1	2L_4143216_SNP	4143216	12	A	T	0.115	1.080434e-02	4.609416e-02	1.000000e-05	2.559410e-01	8.149656e-01	8.052917e-01	8.060449e-01
1	2L_4143303_SNP	4143303	0	T	C	0.048	-3.269530e-02	6.659872e-02	1.000000e-05	2.344480e-01	6.241244e-01	6.205753e-01	6.213655e-01
1	2L_4143313_SNP	4143313	10	C	A	0.038	-5.632130e-02	7.644579e-02	1.000000e-05	1.711058e-01	4.623155e-01	4.629931e-01	4.649178e-01
1	2L_4143361_SNP	4143361	2	T	G	0.030	-5.409769e-03	8.353758e-02	1.000000e-05	2.378240e-01	9.484442e-01	9.390657e-01	9.393155e-01
1	2L_4143375_SNP	4143375	18	C	A	0.353	2.132243e-03	3.142296e-02	1.000000e-05	2.358807e-01	9.459818e-01	9.389070e-01	9.390958e-01
1	2L_4143389_SNP	4143389	3	A	G	0.024	2.543197e-02	9.309636e-02	1.000000e-05	2.062607e-01	7.850552e-01	7.894087e-01	7.900441e-01
1	2L_4143426_DEL	4143426	3	G	GGATATGTGGCCAAGTG	0.067	-1.580123e-02	5.740073e-02	1.000000e-05	2.344945e-01	7.834441e-01	7.802503e-01	7.806388e-01
1	2L_4143480_SNP	4143480	0	T	C	0.012	9.904152e-02	1.306370e-01	1.000000e-05	2.195744e-01	4.494404e-01	4.467650e-01	4.482475e-01
1	2L_4143492_SNP	4143492	0	T	A	0.006	5.144632e-03	1.845129e-01	1.000000e-05	2.271928e-01	9.777896e-01	9.840054e-01	9.840514e-01
1	2L_4143499_SNP	4143499	4	C	T	0.061	1.953681e-02	6.001423e-02	1.000000e-05	2.471622e-01	7.451853e-01	7.392369e-01	7.398416e-01
1	2L_4143521_SNP	4143521	1	G	A	0.036	-4.022775e-02	7.642558e-02	1.000000e-05	1.829297e-01	5.993372e-01	6.018036e-01	6.031911e-01
1	2L_4143536_SNP	4143536	13	A	G	0.258	1.719547e-02	3.374262e-02	1.000000e-05	2.518708e-01	6.110038e-01	6.053404e-01	6.063052e-01
1	2L_4143567_SNP	4143567	2	A	C	0.024	-4.665190e-02	9.303987e-02	1.000000e-05	2.259031e-01	6.167411e-01	6.146547e-01	6.154576e-01
1	2L_4143576_SNP	4143576	14	C	A	0.130	-3.367888e-02	4.402100e-02	1.000000e-05	1.000000e-05	4.453198e-01	4.506898e-01	4.619572e-01
1	2L_4143598_SNP	4143598	18	A	T	0.460	-1.703095e-02	3.010868e-02	1.000000e-05	4.449382e-02	5.723960e-01	5.826626e-01	5.919433e-01
1	2L_4143603_SNP	4143603	5	G	A	0.049	-2.273933e-02	6.667486e-02	1.000000e-05	2.264858e-01	7.334987e-01	7.321793e-01	7.326594e-01
1	2L_4143604_SNP	4143604	16	G	T	0.447	-1.431137e-02	2.998895e-02	1.000000e-05	9.245045e-02	6.338322e-01	6.454988e-01	6.518831e-01
1	2L_4143606_SNP	4143606	5	C	G	0.025	-3.227324e-02	9.309780e-02	1.000000e-05	1.719012e-01	7.292861e-01	7.378103e-01	7.397010e-01
1	2L_4143612_SNP	4143612	17	T	C	0.437	-1.921873e-02	3.014444e-02	1.000000e-05	1.574165e-02	5.246420e-01	5.330552e-01	5.437672e-01
1	2L_4143623_SNP	4143623	18	A	T	0.473	-2.689402e-02	3.001140e-02	1.000000e-05	1.000000e-05	3.714827e-01	3.746018e-01	3.829645e-01
1	2L_4143625_SNP	4143625	1	G	A	0.024	-4.638882e-02	9.303378e-02	1.000000e-05	2.256518e-01	6.187048e-01	6.166651e-01	6.174620e-01
1	2L_4143628_DEL	4143628	0	A	AC	0.012	-1.722200e-01	1.301785e-01	1.000000e-05	3.133378e-02	1.876706e-01	1.871320e-01	1.921211e-01
1	2L_4143635_SNP	4143635	11	G	A	0.268	1.589286e-02	3.314416e-02	1.000000e-05	2.479030e-01	6.322091e-01	6.269452e-01	6.278066e-01
1	2L_4143645_SNP	4143645	15	A	T	0.163	-6.319606e-02	3.992539e-02	1.000000e-05	1.000000e-05	1.153581e-01	1.142626e-01	1.225958e-01
1	2L_4143650_INS	4143650	1	TGTA	T	0.012	-1.712909e-01	1.301907e-01	1.000000e-05	3.049182e-02	1.900913e-01	1.895843e-01	1.946111e-01
1	2L_4143653_INS	4143653	2	GT	G	0.006	-2.002105e-01	1.838645e-01	1.000000e-05	1.379099e-01	2.777753e-01	2.769449e-01	2.800457e-01
1	2L_4143692_SNP	4143692	3	A	G	0.048	2.726440e-02	6.666880e-02	2.186776e-02	2.939438e-01	6.831013e-01	6.702227e-01	6.721959e-01
1	2L_4143697_SNP	4143697	1	G	A	0.006	1.074325e-02	1.845147e-01	1.000000e-05	2.231760e-01	9.536399e-01	9.642846e-01	9.644482e-01
1	2L_4143707_SNP	4143707	0	T	C	0.006	-2.613686e-01	1.833947e-01	1.000000e-05	1.000000e-05	1.559857e-01	1.551687e-01	1.631485e-01
1	2L_4143773_SNP	4143773	17	C	A	0.417	-4.198766e-02	3.018503e-02	1.000000e-05	1.745221e-01	1.660842e-01	1.638870e-01	1.670895e-01
1	2L_4143790_SNP	4143790	3	T	C	0.006	-1.605329e-01	1.841022e-01	1.000000e-05	2.390885e-01	3.844803e-01	3.801831e-01	3.820079e-01
1	2L_4143791_SNP	4143791	15	A	T	0.242	-8.223123e-03	3.472752e-02	1.000000e-05	2.422940e-01	8.131118e-01	8.074224e-01	8.078487e-01
1	2L_4143866_SNP	4143866	13	C	A	0.290	8.167403e-04	3.255320e-02	1.000000e-05	2.275981e-01	9.800138e-01	9.851419e-01	9.851779e-01
1	2L_4143867_SNP	4143867	18	T	C	0.147	-1.768297e-02	4.243591e-02	1.000000e-05	1.619164e-01	6.774374e-01	6.847513e-01	6.869501e-01
1	2L_4143910_SNP	4143910	3	T	G	0.048	-1.065967e-01	6.638202e-02	1.149837e-01	3.787570e-01	1.102171e-01	1.061608e-01	1.099558e-01
1	2L_4143931_SNP	4143931	4	A	G	0.006	-9.681844e-02	1.843737e-01	1.000000e-05	1.667320e-01	6.002000e-01	6.043053e-01	6.061501e-01
1	2L_4143947_SNP	4143947	4	T	C	0.006	-9.681844e-02	1.843737e-01	1.000000e-05	1.667320e-01	6.002000e-01	6.043053e-01	6.061501e-01
1	2L_4144013_DEL	4144013	5	G	GCCGTCTG	0.012	2.247696e-01	1.302413e-01	3.604822e-01	7.994273e-01	8.624547e-02	8.185436e-02	8.941239e-02
1	2L_4144020_SNP	4144020	10	T	G	0.032	-1.535485e-01	8.290780e-02	6.982425e-02	3.211996e-01	6.579625e-02	6.320824e-02	6.647228e-02
1	2L_4144032_SNP	4144032	2	G	C	0.006	-9.319751e-02	1.843781e-01	1.000000e-05	1.703613e-01	6.138996e-01	6.180581e-01	6.197874e-01
1	2L_4144033_SNP	4144033	1	G	A	0.006	2.889760e-01	1.831483e-01	1.000000e-05	2.939271e-01	1.165096e-01	1.128129e-01	1.161776e-01
1	2L_4144082_SNP	4144082	0	T	A	0.006	-9.099048e-02	1.843781e-01	1.000000e-05	1.209420e-01	6.223120e-01	6.313818e-01	6.354689e-01
1	2L_4144111_SNP	4144111	16	A	G	0.329	1.933357e-02	3.172361e-02	1.000000e-05	1.308658e-01	5.430675e-01	5.481461e-01	5.512878e-01
1	2L_4144202_SNP	4144202	0	G	A	0.006	4.129629e-02	1.844854e-01	1.000000e-05	2.215534e-01	8.231525e-01	8.242213e-01	8.245431e-01
1	2L_4144243_DEL	4144243	23	G	GG	0.303	4.268882e-02	3.309012e-02	1.288153e-01	4.399733e-01	1.988180e-01	1.911798e-01	1.961958e-01
1	2L_4144286_SNP	4144286	4	A	G	0.012	-7.006428e-02	1.307693e-01	1.000000e-05	4.843276e-03	5.928240e-01	6.047663e-01	6.182249e-01
1	2L_4144323_SNP	4144323	0	G	T	0.006	1.804817e-01	1.839808e-01	1.000000e-05	2.573535e-01	3.280295e-01	3.230152e-01	3.252297e-01
1	2L_4144393_SNP	4144393	0	A	C	0.006	-9.524775e-02	1.843651e-01	1.000000e-05	1.699428e-01	6.061051e-01	6.100736e-01	6.118154e-01
1	2L_4144412_SNP	4144412	1	G	A	0.024	-1.716896e-01	9.246438e-02	1.389824e-01	4.088590e-01	6.510889e-02	6.219667e-02	6.577445e-02
1	2L_4144413_SNP	4144413	0	C	T	0.006	-2.499073e-01	1.834909e-01	1.000000e-05	1.826488e-01	1.750559e-01	1.726965e-01	1.758270e-01
1	2L_4144421_SNP	4144421	16	T	G	0.467	2.260038e-02	2.985610e-02	1.000000e-05	2.522707e-01	4.501367e-01	4.446349e-01	4.461973e-01
1	2L_4144438_SNP	4144438	2	C	T	0.006	1.167657e-02	1.845177e-01	1.000000e-05	2.225533e-01	9.496184e-01	9.601543e-01	9.603353e-01
1	2L_4144459_SNP	4144459	15	G	A	0.026	-3.301662e-02	9.317292e-02	1.000000e-05	1.327539e-01	7.235200e-01	7.377196e-01	7.421795e-01
1	2L_4144465_SNP	4144465	13	A	C	0.032	-1.205202e-02	8.362562e-02	1.000000e-05	2.007757e-01	8.855815e-01	9.004465e-01	9.015479e-01
1	2L_4144467_SNP	4144467	13	A	T	0.026	-3.034020e-02	9.316225e-02	1.000000e-05	1.427399e-01	7.450838e-01	7.596895e-01	7.636415e-01
1	2L_4144468_SNP	4144468	6	G	A	0.210	-1.273872e-02	3.547936e-02	1.000000e-05	2.210817e-01	7.200169e-01	7.195858e-01	7.201176e-01
1	2L_4144473_SNP	4144473	7	G	A	0.205	-1.322501e-02	3.590086e-02	1.000000e-05	2.147039e-01	7.130624e-01	7.137051e-01	7.143051e-01
1	2L_4144474_SNP	4144474	21	T	C	0.483	-3.125512e-02	3.027077e-02	1.312989e-02	2.857100e-01	3.033313e-01	2.969564e-01	2.995287e-01
1	2L_4144478_SNP	4144478	5	C	A	0.190	-1.840182e-02	3.668837e-02	1.000000e-05	1.973026e-01	6.166339e-01	6.179613e-01	6.190213e-01
1	2L_4144479_SNP	4144479	4	T	C	0.189	-1.810997e-02	3.666296e-02	1.000000e-05	1.970208e-01	6.219888e-01	6.234586e-01	6.245115e-01
1	2L_4144491_INS	4144491	11	AAA	A	0.013	7.375678e-03	1.309170e-01	1.000000e-05	2.252661e-01	9.551398e-01	9.603143e-01	9.604144e-01
1	2L_4144494_DEL	4144494	11	A	AGTTACA	0.153	-1.063604e-02	4.079066e-02	1.000000e-05	2.122656e-01	7.946109e-01	7.978115e-01	7.983066e-01
1	2L_4144507_SNP	4144507	18	G	C	0.160	-8.976834e-02	4.068646e-02	2.087726e-01	4.295097e-01	2.873281e-02	2.723651e-02	3.002781e-02
1	2L_4144516_SNP	4144516	18	G	A	0.153	-5.377408e-02	4.162771e-02	8.761123e-02	2.874600e-01	1.982270e-01	1.935792e-01	1.966881e-01
1	2L_4144518_SNP	4144518	2	T	C	0.018	2.889716e-02	1.071607e-01	1.000000e-05	1.971607e-01	7.877553e-01	7.944495e-01	7.953644e-01
1	2L_4144530_SNP	4144530	20	A	G	0.142	4.743791e-02	4.322200e-02	1.506001e-01	4.749008e-01	2.739946e-01	2.635654e-01	2.700658e-01
1	2L_4144533_SNP	4144533	15	C	A	0.490	9.784918e-05	2.975083e-02	1.000000e-05	2.289916e-01	9.973797e-01	9.986398e-01	9.986427e-01
1	2L_4144534_SNP	4144534	0	C	A	0.018	2.762418e-02	1.071510e-01	1.000000e-05	1.987235e-01	7.968759e-01	8.036594e-01	8.045273e-01
1	2L_4144537_SNP	4144537	7	G	T	0.099	6.592353e-02	4.820576e-02	5.368573e-02	3.565082e-01	1.733033e-01	1.674326e-01	1.711515e-01
1	2L_4144543_SNP	4144543	3	T	A	0.018	2.969751e-02	1.071654e-01	1.000000e-05	1.960548e-01	7.820340e-01	7.887013e-01	7.896503e-01
1	2L_4144550_SNP	4144550	17	A	C	0.225	1.113904e-02	3.583117e-02	1.000000e-05	2.679072e-01	7.562851e-01	7.453341e-01	7.464456e-01
1	2L_4144559_SNP	4144559	15	A	C	0.046	-5.874640e-03	7.117748e-02	1.000000e-05	2.186911e-01	9.343206e-01	9.446589e-01	9.449695e-01
1	2L_4144560_SNP	4144560	18	T	A	0.327	5.457204e-03	3.202434e-02	1.000000e-05	2.441241e-01	8.648968e-01	8.575520e-01	8.579693e-01
1	2L_4144568_SNP	4144568	0	T	C	0.006	2.472783e-01	1.835124e-01	1.000000e-05	2.490326e-01	1.796637e-01	1.759495e-01	1.789833e-01
1	2L_4144575_SNP	4144575	0	T	C	0.006	4.421408e-02	1.844814e-01	1.000000e-05	2.053463e-01	8.108842e-01	8.165417e-01	8.171973e-01
1	2L_4144579_SNP	4144579	19	A	T	0.416	-4.517880e-02	3.037343e-02	1.000000e-05	9.481894e-03	1.387944e-01	1.378333e-01	1.428265e-01
1	2L_4144595_SNP	4144595	19	T	C	0.114	-1.106969e-01	4.661869e-02	1.000000e-05	1.000000e-05	1.871380e-02	1.807278e-02	2.086938e-02
1	2L_4144609_SNP	4144609	11	G	C	0.096	-6.348765e-02	4.970125e-02	1.000000e-05	1.692286e-01	2.032499e-01	2.010586e-01	2.041453e-01
1	2L_4144611_SNP	4144611	0	T	G	0.006	-9.524775e-02	1.843651e-01	1.000000e-05	1.699428e-01	6.061051e-01	6.100736e-01	6.118154e-01
1	2L_4144612_SNP	4144612	21	T	C	0.204	-1.006998e-01	3.682729e-02	1.000000e-05	2.636139e-02	6.928471e-03	6.597672e-03	8.015261e-03
1	2L_4144629_SNP	4144629	0	C	A	0.012	9.259726e-02	1.307133e-01	1.100254e-02	2.410896e-01	4.796908e-01	4.754213e-01	4.767814e-01
1	2L_4144681_SNP	4144681	0	A	C	0.006	-1.244670e-01	1.842602e-01	1.000000e-05	2.010408e-01	5.003009e-01	4.993383e-01	5.007098e-01
1	2L_4144687_SNP	4144687	10	T	G	0.215	3.665298e-02	3.549927e-02	1.000000e-05	2.564945e-01	3.033401e-01	2.984963e-01	3.008467e-01
1	2L_4144688_SNP	4144688	5	A	C	0.018	-9.993670e-02	1.069214e-01	1.000000e-05	4.718324e-02	3.513138e-01	3.536261e-01	3.592781e-01
1	2L_4144717_SNP	4144717	7	C	T	0.037	-1.395756e-01	7.577205e-02	1.000000e-05	2.250548e-02	6.725267e-02	6.610511e-02	6.990747e-02
1	2L_4144753_SNP	4144753	9	C	T	0.006	1.600691e-01	1.840861e-01	3.507838e-02	3.583890e-01	3.858106e-01	3.740805e-01	3.777905e-01
1	2L_4144759_SNP	4144759	18	G	A	0.247	9.647205e-03	3.483666e-02	1.000000e-05	2.590900e-01	7.821808e-01	7.731284e-01	7.739643e-01
1	2L_4144765_SNP	4144765	2	T	C	0.006	1.854475e-01	1.840102e-01	3.573868e-02	3.212863e-01	3.150119e-01	3.070951e-01	3.100764e-01
1	2L_4144769_SNP	4144769	9	A	T	0.101	7.284354e-02	4.822094e-02	1.343922e-01	4.802264e-01	1.327864e-01	1.269207e-01	1.317804e-01
1	2L_4144798_SNP	4144798	3	G	A	0.012	-2.787709e-01	1.290455e-01	1.079694e-01	4.891554e-01	3.218738e-02	3.017163e-02	3.316231e-02
1	2L_4144823_SNP	4144823	19	G	C	0.336	5.136276e-02	3.168196e-02	1.182102e-01	4.572545e-01	1.068728e-01	1.019601e-01	1.063442e-01
1	2L_4144848_SNP	4144848	2	G	C	0.048	-5.439001e-02	6.655330e-02	2.320198e-02	3.040704e-01	4.149627e-01	4.065029e-01	4.088842e-01
1	2L_4144854_SNP	4144854	16	G	A	0.414	5.066629e-02	3.007278e-02	1.326085e-01	4.573157e-01	9.390848e-02	8.959063e-02	9.382662e-02
1	2L_4144857_SNP	4144857	1	A	C	0.006	-1.625489e-01	1.840848e-01	1.000000e-05	2.391924e-01	3.785073e-01	3.742087e-01	3.760663e-01
1	2L_4144862_SNP	4144862	1	G	A	0.024	6.599051e-02	9.296244e-02	1.000000e-05	1.630885e-01	4.787856e-01	4.802098e-01	4.822639e-01
1	2L_4144954_SNP	4144954	5	A	G	0.025	-3.877999e-02	9.308283e-02	1.000000e-05	2.088337e-01	6.774960e-01	6.785131e-01	6.792611e-01
1	2L_4144964_SNP	4144964	2	A	C	0.006	1.377059e-01	1.842101e-01	1.000000e-05	2.466889e-01	4.557906e-01	4.509228e-01	4.524206e-01
1	2L_4144996_SNP	4144996	20	C	T	0.446	3.682477e-02	3.028712e-02	1.000000e-05	1.493598e-01	2.257661e-01	2.242553e-01	2.273858e-01
1	2L_4145006_SNP	4145006	4	G	C	0.085	1.797078e-02	5.142784e-02	3.108627e-02	2.942618e-01	7.272044e-01	7.134364e-01	7.155407e-01
1	2L_4145017_SNP	4145017	17	A	C	0.232	-4.385205e-02	3.534991e-02	7.621157e-02	3.511971e-01	2.165359e-01	2.099349e-01	2.135902e-01
1	2L_4145026_SNP	4145026	8	T	G	0.019	-6.324202e-02	1.071088e-01	1.000000e-05	1.777573e-01	5.556944e-01	5.574563e-01	5.590479e-01
1	2L_4145027_SNP	4145027	5	A	G	0.080	-7.769805e-04	5.318725e-02	1.000000e-05	2.286051e-01	9.883621e-01	9.983592e-01	9.983677e-01
1	2L_4145063_SNP	4145063	5	A	G	0.012	-7.089520e-02	1.307715e-01	1.000000e-05	2.633486e-03	5.884558e-01	6.001501e-01	6.136741e-01
1	2L_4145075_SNP	4145075	7	A	T	0.193	3.003602e-02	3.670686e-02	5.698900e-02	3.612535e-01	4.143777e-01	4.025562e-01	4.063891e-01
1	2L_4145083_SNP	4145083	3	T	G	0.024	-1.717924e-01	9.248098e-02	1.409564e-01	4.113692e-01	6.499755e-02	6.208166e-02	6.566967e-02
1	2L_4145084_SNP	4145084	3	T	A	0.024	-1.717924e-01	9.248098e-02	1.409564e-01	4.113692e-01	6.499755e-02	6.208166e-02	6.566967e-02
1	2L_4145109_SNP	4145109	10	G	A	0.190	3.969294e-02	3.720475e-02	6.777167e-02	3.718063e-01	2.875759e-01	2.786766e-01	2.825966e-01
1	2L_4145128_SNP	4145128	2	A	G	0.006	9.935339e-03	1.845183e-01	1.000000e-05	2.237411e-01	9.571236e-01	9.678210e-01	9.679685e-01
1	2L_4145157_SNP	4145157	13	C	A	0.303	2.964828e-02	3.209840e-02	7.895338e-02	3.645961e-01	3.569997e-01	3.470352e-01	3.508759e-01
1	2L_4145169_SNP	4145169	2	A	C	0.006	-5.728487e-02	1.844664e-01	1.000000e-05	2.645929e-01	7.565371e-01	7.465507e-01	7.475528e-01
1	2L_4145201_SNP	4145201	2	T	C	0.042	4.653883e-03	7.104476e-02	1.000000e-05	2.352378e-01	9.478497e-01	9.408290e-01	9.410009e-01
1	2L_4145212_SNP	4145212	16	G	A	0.507	6.734454e-02	2.938411e-02	1.000000e-05	1.048776e-01	2.316936e-02	2.237907e-02	2.480915e-02
1	2L_4145213_SNP	4145213	16	C	T	0.500	6.909405e-02	2.935700e-02	1.000000e-05	1.197780e-01	1.976447e-02	1.903172e-02	2.129018e-02
1	2L_4145246_SNP	4145246	5	C	G	0.006	1.826290e-01	1.840381e-01	3.613363e-02	3.218863e-01	3.224743e-01	3.144027e-01	3.173728e-01
1	2L_4145256_SNP	4145256	17	A	T	0.245	4.601607e-03	3.480516e-02	1.000000e-05	2.675197e-01	8.949779e-01	8.747561e-01	8.763341e-01
1	2L_4145267_SNP	4145267	17	A	C	0.272	-4.695256e-02	3.348432e-02	4.728036e-02	3.195723e-01	1.627152e-01	1.577540e-01	1.611867e-01
1	2L_4145269_SNP	4145269	4	A	C	0.006	1.822191e-01	1.840361e-01	3.571657e-02	3.215443e-01	3.235531e-01	3.154724e-01	3.184339e-01
1	2L_4145291_SNP	4145291	15	A	C	0.281	-4.657869e-02	3.288829e-02	4.444066e-04	2.613338e-01	1.585702e-01	1.547156e-01	1.578756e-01
1	2L_4145292_SNP	4145292	20	C	A	0.257	-3.207391e-02	3.452614e-02	1.000000e-05	2.442689e-01	3.542510e-01	3.494939e-01	3.515041e-01
1	2L_4145309_SNP	4145309	5	T	C	0.006	1.156810e-02	1.845280e-01	1.000000e-05	2.226131e-01	9.500886e-01	9.606561e-01	9.608356e-01
1	2L_4145315_SNP	4145315	3	A	C	0.006	6.026738e-02	1.844640e-01	1.000000e-05	2.044039e-01	7.442942e-01	7.475612e-01	7.482747e-01
1	2L_4145411_SNP	4145411	1	C	T	0.006	-9.604606e-02	1.843660e-01	1.000000e-05	1.696183e-01	6.030935e-01	6.070050e-01	6.087571e-01
1	2L_4145454_SNP	4145454	5	G	A	0.018	-5.647771e-02	1.071127e-01	1.000000e-05	1.848075e-01	5.987076e-01	6.008942e-01	6.022424e-01
1	2L_4145488_SNP	4145488	2	G	A	0.024	-1.725532e-01	9.246530e-02	1.409559e-01	4.112541e-01	6.378582e-02	6.091084e-02	6.447965e-02
1	2L_4145490_SNP	4145490	16	A	T	0.467	2.202689e-02	2.985868e-02	1.000000e-05	1.329909e-01	4.617355e-01	4.643840e-01	4.672884e-01
1	2L_4145505_SNP	4145505	22	T	C	0.068	-5.323201e-02	6.013338e-02	1.000000e-05	1.578577e-01	3.773118e-01	3.773136e-01	3.797283e-01
1	2L_4145511_SNP	4145511	20	A	G	0.108	-6.079541e-02	4.846933e-02	1.000000e-05	3.577224e-02	2.114938e-01	2.112416e-01	2.162355e-01
1	2L_4145566_SNP	4145566	1	T	G	0.018	-4.175718e-02	1.071293e-01	1.000000e-05	2.221102e-01	6.971967e-01	6.960001e-01	6.965833e-01
1	2L_4145574_SNP	4145574	11	A	G	0.280	-1.879042e-02	3.265750e-02	1.000000e-05	1.918894e-01	5.658144e-01	5.665245e-01	5.678061e-01
1	2L_4145706_SNP	4145706	16	T	C	0.447	-1.822928e-02	2.997614e-02	1.000000e-05	2.266739e-01	5.439349e-01	5.409146e-01	5.419766e-01
1	2L_4145722_SNP	4145722	5	C	A	0.055	-3.858638e-02	6.301641e-02	1.000000e-05	1.183507e-01	5.411621e-01	5.471260e-01	5.507022e-01
1	2L_4145758_SNP	4145758	3	G	A	0.018	-1.662497e-01	1.064107e-01	1.000000e-05	6.334423e-02	1.201124e-01	1.188978e-01	1.230032e-01
1	2L_4145774_SNP	4145774	7	G	C	0.130	3.969080e-02	4.295614e-02	7.083545e-02	3.766612e-01	3.568356e-01	3.459753e-01	3.501277e-01
1	2L_4145775_SNP	4145775	2	A	G	0.024	-1.690784e-01	9.249449e-02	1.364092e-01	4.062154e-01	6.934726e-02	6.630290e-02	6.992825e-02
1	2L_4145827_SNP	4145827	14	T	A	0.455	1.940103e-02	2.974503e-02	3.048885e-02	3.112013e-01	5.151456e-01	5.043638e-01	5.067752e-01
1	2L_4145830_SNP	4145830	12	G	A	0.436	2.807523e-02	2.962848e-02	1.622363e-02	2.949296e-01	3.447230e-01	3.376057e-01	3.400871e-01
1	2L_4145831_SNP	4145831	13	A	G	0.458	2.439241e-02	2.960815e-02	3.165660e-02	3.135573e-01	4.112119e-01	4.022319e-01	4.048154e-01
1	2L_4145835_SNP	4145835	4	C	T	0.018	-1.672750e-01	1.064071e-01	1.000000e-05	6.190973e-02	1.178482e-01	1.166316e-01	1.207388e-01
1	2L_4145850_SNP	4145850	3	A	T	0.030	-1.076313e-01	8.314874e-02	2.057324e-02	2.935179e-01	1.973101e-01	1.922159e-01	1.953518e-01
1	2L_4145852_SNP	4145852	6	A	G	0.037	-1.870414e-01	7.514391e-02	1.000000e-05	2.008556e-01	1.379177e-02	1.312677e-02	1.501019e-02
1	2L_4145877_SNP	4145877	15	C	T	0.451	1.237250e-02	2.987367e-02	1.000000e-05	2.150849e-01	6.792910e-01	6.792560e-01	6.799311e-01
1	2L_4145880_SNP	4145880	2	G	C	0.024	-1.690784e-01	9.249449e-02	1.364092e-01	4.062154e-01	6.934726e-02	6.630290e-02	6.992825e-02
1	2L_4145889_SNP	4145889	7	G	T	0.043	-1.691855e-01	6.987109e-02	1.000000e-05	1.811805e-01	1.653840e-02	1.581091e-02	1.786038e-02
1	2L_4145891_SNP	4145891	15	C	G	0.464	1.850350e-02	2.978768e-02	1.000000e-05	2.048361e-01	5.353335e-01	5.345138e-01	5.357176e-01
1	2L_4145892_SNP	4145892	11	A	G	0.045	-1.653822e-01	6.996781e-02	1.000000e-05	1.685778e-01	1.925080e-02	1.846275e-02	2.065603e-02
1	2L_4145904_SNP	4145904	1	T	A	0.006	3.674557e-02	1.844945e-01	1.000000e-05	2.119611e-01	8.423744e-01	8.475004e-01	8.479668e-01
1	2L_4145922_SNP	4145922	12	C	A	0.301	5.577279e-03	3.209903e-02	1.000000e-05	2.135316e-01	8.622719e-01	8.679585e-01	8.683792e-01
1	2L_4145923_SNP	4145923	2	C	A	0.036	-1.715480e-01	7.533029e-02	1.000000e-05	1.726914e-01	2.404596e-02	2.312589e-02	2.552035e-02
1	2L_4145995_SNP	4145995	1	G	T	0.048	-1.738320e-01	6.527730e-02	1.000000e-05	1.486836e-02	8.507764e-03	8.125945e-03	9.715183e-03
1	2L_4146116_SNP	4146116	1	C	G	0.024	-1.716896e-01	9.246438e-02	1.389824e-01	4.088590e-01	6.510889e-02	6.219667e-02	6.577445e-02
1	2L_4146117_SNP	4146117	2	A	T	0.018	-4.525677e-02	1.071377e-01	4.739007e-03	2.644216e-01	6.732673e-01	6.653806e-01	6.664226e-01
1	2L_4146128_SNP	4146128	0	A	C	0.006	-6.749684e-02	1.844389e-01	1.000000e-05	1.545853e-01	7.148626e-01	7.254763e-01	7.282324e-01
1	2L_4146163_DEL	4146163	1	A	AGCCACTCGAGT	0.018	-2.021945e-01	1.060232e-01	1.000000e-05	1.000000e-05	5.823748e-02	5.713660e-02	6.276469e-02
1	2L_4146170_SNP	4146170	4	T	C	0.006	1.802642e-01	1.839956e-01	1.000000e-05	2.141599e-01	3.286499e-01	3.256819e-01	3.278260e-01
1	2L_4146210_SNP	4146210	0	A	C	0.006	-3.188114e-02	1.844967e-01	1.000000e-05	2.362724e-01	8.630187e-01	8.588466e-01	8.591157e-01
1	2L_4146268_SNP	4146268	9	A	C	0.220	5.245425e-02	3.498404e-02	3.874819e-02	3.417113e-01	1.356753e-01	1.309479e-01	1.345458e-01
1	2L_4146289_SNP	4146289	8	T	C	0.081	4.664895e-02	5.310726e-02	1.000000e-05	2.657716e-01	3.810012e-01	3.756078e-01	3.775931e-01
1	2L_4146321_SNP	4146321	3	T	C	0.030	-1.318393e-01	8.291748e-02	1.000000e-05	2.583337e-01	1.137362e-01	1.105181e-01	1.137978e-01
1	2L_4146354_SNP	4146354	2	G	A	0.006	7.377004e-02	1.844310e-01	1.000000e-05	2.583549e-01	6.896802e-01	6.820855e-01	6.829827e-01
1	2L_4146358_SNP	4146358	2	G	C	0.096	5.965336e-02	4.817221e-02	3.069992e-02	3.151133e-01	2.173400e-01	2.113618e-01	2.145893e-01
1	2L_4146404_SNP	4146404	2	A	C	0.018	2.358787e-02	1.071686e-01	1.000000e-05	2.042806e-01	8.260632e-01	8.328986e-01	8.335971e-01
1	2L_4146414_SNP	4146414	0	T	A	0.018	-2.036881e-01	1.060000e-01	1.000000e-05	1.000000e-05	5.637110e-02	5.528049e-02	6.084036e-02
1	2L_4146429_DEL	4146429	31	C	CAC	0.336	7.162362e-03	3.327602e-02	1.000000e-05	1.773183e-01	8.298437e-01	8.457313e-01	8.480230e-01
1	2L_4146435_SNP	4146435	0	A	G	0.006	-6.749684e-02	1.844389e-01	1.000000e-05	1.545853e-01	7.148626e-01	7.254763e-01	7.282324e-01
1	2L_4146438_SNP	4146438	2	T	A	0.096	5.972861e-02	4.815893e-02	1.000000e-05	2.567523e-01	2.166370e-01	2.123107e-01	2.151667e-01
1	2L_4146453_SNP	4146453	3	A	T	0.079	-1.440935e-01	5.196962e-02	1.000000e-05	1.000000e-05	6.196112e-03	5.892113e-03	7.287240e-03
1	2L_4146457_SNP	4146457	4	A	T	0.073	-1.432164e-01	5.403053e-02	1.000000e-05	2.373440e-02	8.811013e-03	8.418882e-03	1.003863e-02
1	2L_4146458_INS	4146458	3	AAT	A	0.061	-1.192412e-01	5.934082e-02	1.720681e-02	2.329609e-01	4.611184e-02	4.445370e-02	4.737536e-02
1	2L_4146462_SNP	4146462	5	G	A	0.055	-1.327022e-01	6.236384e-02	5.031099e-02	2.630890e-01	3.482406e-02	3.335475e-02	3.605933e-02
1	2L_4146464_SNP	4146464	0	G	T	0.018	-2.036881e-01	1.060000e-01	1.000000e-05	1.000000e-05	5.637110e-02	5.528049e-02	6.084036e-02
1	2L_4146465_SNP	4146465	3	C	A	0.061	-1.192412e-01	5.934082e-02	1.720681e-02	2.329609e-01	4.611184e-02	4.445370e-02	4.737536e-02
1	2L_4146466_INS	4146466	3	CATA	C	0.061	-1.192412e-01	5.934082e-02	1.720681e-02	2.329609e-01	4.611184e-02	4.445370e-02	4.737536e-02
1	2L_4146467_SNP	4146467	0	C	G	0.018	-2.036881e-01	1.060000e-01	1.000000e-05	1.000000e-05	5.637110e-02	5.528049e-02	6.084036e-02
1	2L_4146468_SNP	4146468	4	C	A	0.079	-1.437332e-01	5.198981e-02	1.000000e-05	1.000000e-05	6.343222e-03	6.033993e-03	7.443837e-03
1	2L_4146469_SNP	4146469	3	T	A	0.061	-1.192412e-01	5.934082e-02	1.720681e-02	2.329609e-01	4.611184e-02	4.445370e-02	4.737536e-02
1	2L_4146470_SNP	4146470	0	T	A	0.018	-2.036881e-01	1.060000e-01	1.000000e-05	1.000000e-05	5.637110e-02	5.528049e-02	6.084036e-02
1	2L_4146471_INS	4146471	1	AGC	A	0.018	-2.042876e-01	1.059990e-01	1.000000e-05	1.000000e-05	5.565479e-02	5.456835e-02	6.011546e-02
1	2L_4146472_SNP	4146472	6	G	T	0.043	-1.488510e-01	7.013922e-02	1.000000e-05	4.768826e-02	3.530260e-02	3.437255e-02	3.739863e-02
1	2L_4146473_SNP	4146473	10	C	T	0.044	-1.541036e-01	7.011211e-02	1.000000e-05	3.722265e-02	2.933621e-02	2.849743e-02	3.134426e-02
1	2L_4146490_SNP	4146490	5	C	A	0.049	-1.036795e-01	6.621099e-02	1.000000e-05	1.000000e-05	1.192772e-01	1.182003e-01	1.233659e-01
1	2L_4146500_SNP	4146500	1	C	T	0.042	-9.369554e-02	7.066310e-02	1.000000e-05	4.275878e-02	1.866788e-01	1.860828e-01	1.907837e-01
1	2L_4146504_SNP	4146504	7	G	T	0.031	1.282429e-02	8.357838e-02	3.103415e-03	2.662141e-01	8.782374e-01	8.609991e-01	8.623766e-01
1	2L_4146513_SNP	4146513	1	A	T	0.042	-9.369554e-02	7.066310e-02	1.000000e-05	4.275878e-02	1.866788e-01	1.860828e-01	1.907837e-01
1	2L_4146520_SNP	4146520	3	T	C	0.030	-8.285668e-02	8.329862e-02	1.000000e-05	1.816627e-01	3.213326e-01	3.195244e-01	3.219039e-01
1	2L_4146521_SNP	4146521	1	A	T	0.042	-9.369554e-02	7.066310e-02	1.000000e-05	4.275878e-02	1.866788e-01	1.860828e-01	1.907837e-01
1	2L_4146532_SNP	4146532	8	A	T	0.056	-9.522253e-02	6.268794e-02	1.000000e-05	2.241551e-02	1.306666e-01	1.296352e-01	1.342803e-01
1	2L_4146534_SNP	4146534	13	G	A	0.239	1.192053e-02	3.464978e-02	1.000000e-05	1.997328e-01	7.312599e-01	7.350240e-01	7.358594e-01
1	2L_4146536_SNP	4146536	16	C	A	0.421	4.280293e-03	3.022007e-02	1.000000e-05	2.074000e-01	8.875382e-01	8.989060e-01	8.996082e-01
1	2L_4146541_MNP	4146541	5	CCA	TAT	0.055	-9.657625e-02	6.264062e-02	1.000000e-05	1.431503e-02	1.250382e-01	1.239846e-01	1.286915e-01
1	2L_4146546_SNP	4146546	5	T	C	0.055	-9.657625e-02	6.264062e-02	1.000000e-05	1.431503e-02	1.250382e-01	1.239846e-01	1.286915e-01
1	2L_4146578_SNP	4146578	8	T	C	0.019	2.554047e-03	1.072210e-01	1.000000e-05	2.308961e-01	9.810245e-01	9.765906e-01	9.766465e-01
1	2L_4146610_SNP	4146610	0	G	A	0.006	5.951771e-02	1.844555e-01	1.000000e-05	2.059543e-01	7.473534e-01	7.503968e-01	7.510737e-01
1	2L_4146612_SNP	4146612	5	G	A	0.055	-1.339803e-01	6.222460e-02	1.000000e-05	1.415489e-01	3.274866e-02	3.172575e-02	3.443075e-02
1	2L_4146660_SNP	4146660	0	T	C	0.006	3.047604e-01	1.829908e-01	1.000000e-05	2.901086e-01	9.771095e-02	9.440821e-02	9.775355e-02
1	2L_4146666_SNP	4146666	16	A	T	0.355	2.535285e-02	3.111547e-02	1.000000e-05	9.372100e-02	4.163549e-01	4.193920e-01	4.235625e-01
1	2L_4146677_SNP	4146677	1	T	C	0.012	1.854696e-01	1.302678e-01	1.298862e-01	4.943343e-01	1.563939e-01	1.496295e-01	1.548070e-01
1	2L_4146704_SNP	4146704	4	T	G	0.006	-1.687126e-01	1.840616e-01	1.000000e-05	1.531958e-01	3.606770e-01	3.605466e-01	3.631070e-01
1	2L_4146814_DEL	4146814	13	C	CTCCTTTCTCTGGCTTCATT	0.019	-2.243561e-01	1.064817e-01	3.153254e-01	6.236444e-01	3.662112e-02	3.464598e-02	3.850295e-02
1	2L_4146816_SNP	4146816	16	T	C	0.013	3.013809e-01	1.288398e-01	1.000000e-05	1.533812e-01	2.051632e-02	1.972352e-02	2.198519e-02
1	2L_4146843_SNP	4146843	1	T	A	0.006	1.806366e-02	1.845113e-01	1.000000e-05	2.357925e-01	9.221298e-01	9.164881e-01	9.166845e-01
1	2L_4146846_SNP	4146846	1	T	C	0.018	2.545434e-02	1.071601e-01	1.000000e-05	2.011551e-01	8.125342e-01	8.195281e-01	8.203248e-01
1	2L_4146865_SNP	4146865	13	C	T	0.032	-1.165842e-01	8.313988e-02	1.000000e-05	2.084954e-02	1.627030e-01	1.619294e-01	1.667868e-01
1	2L_4146918_SNP	4146918	3	T	C	0.006	-4.471617e-02	1.844907e-01	1.000000e-05	2.099386e-01	8.087878e-01	8.128448e-01	8.133784e-01
1	2L_4147013_INS	4147013	4	GT	G	0.067	3.694992e-02	5.735469e-02	1.000000e-05	2.479509e-01	5.203120e-01	5.155949e-01	5.168238e-01
1	2L_4147030_SNP	4147030	11	T	C	0.217	3.625214e-02	3.565006e-02	2.724288e-01	5.993894e-01	3.106862e-01	2.991589e-01	3.120036e-01
1	2L_4147035_SNP	4147035	16	G	A	0.230	-6.101701e-03	3.543948e-02	1.000000e-05	2.266058e-01	8.635117e-01	8.630206e-01	8.632414e-01
1	2L_4147037_SNP	4147037	16	T	A	0.191	4.570588e-02	3.796910e-02	3.271888e-01	6.624705e-01	2.303941e-01	2.218835e-01	2.344627e-01
1	2L_4147044_SNP	4147044	15	T	A	0.484	2.243430e-02	2.974571e-02	1.043287e-01	4.070671e-01	4.517961e-01	4.375149e-01	4.433043e-01
1	2L_4147049_DEL	4147049	11	T	TT	0.096	6.102207e-03	4.994267e-02	1.000000e-05	2.882018e-01	9.029009e-01	8.721475e-01	8.754608e-01
1	2L_4147056_SNP	4147056	15	G	A	0.359	-3.110753e-03	3.099342e-02	1.000000e-05	2.137459e-01	9.201731e-01	9.324380e-01	9.329494e-01
1	2L_4147093_SNP	4147093	3	C	T	0.036	-4.950997e-02	7.718847e-02	2.311960e-01	5.069934e-01	5.221367e-01	5.076007e-01	5.203681e-01
1	2L_4147113_INS	4147113	1	ATATAC	A	0.138	6.653774e-02	4.098488e-02	1.000000e-05	9.066561e-03	1.063864e-01	1.052536e-01	1.098608e-01
1	2L_4147139_SNP	4147139	3	C	T	0.012	-2.688760e-01	1.293118e-01	6.596952e-02	3.262925e-01	3.912867e-02	3.726292e-02	4.013507e-02
1	2L_4147231_MNP	4147231	15	GATGG	AGCAC	0.222	-1.315273e-02	3.575915e-02	1.000000e-05	1.925638e-01	7.134802e-01	7.179153e-01	7.189537e-01
1	2L_4147288_INS	4147288	1	ATGA	A	0.012	2.784528e-01	1.290708e-01	1.000000e-05	1.000000e-05	3.241533e-02	3.154500e-02	3.620568e-02
1	2L_4147311_SNP	4147311	3	G	A	0.097	-7.733059e-03	4.839347e-02	1.000000e-05	2.256531e-01	8.732364e-01	8.734220e-01	8.736304e-01
1	2L_4147315_SNP	4147315	5	T	G	0.092	2.259459e-03	4.984779e-02	1.000000e-05	2.309382e-01	9.639010e-01	9.608313e-01	9.609033e-01
1	2L_4147320_SNP	4147320	4	T	C	0.098	-8.793624e-03	4.840823e-02	1.000000e-05	2.254534e-01	8.560747e-01	8.560253e-01	8.562635e-01
1	2L_4147329_SNP	4147329	1	C	T	0.012	2.771197e-01	1.290881e-01	1.000000e-05	1.000000e-05	3.326520e-02	3.238368e-02	3.710479e-02
1	2L_4147421_SNP	4147421	0	T	C	0.006	-4.865754e-02	1.844746e-01	1.000000e-05	2.080980e-01	7.922899e-01	7.962207e-01	7.968090e-01
1	2L_4147533_SNP	4147533	4	A	C	0.006	-1.687126e-01	1.840616e-01	1.000000e-05	1.531958e-01	3.606770e-01	3.605466e-01	3.631070e-01
1	2L_4147607_SNP	4147607	2	C	A	0.048	7.650027e-02	6.640219e-02	1.000000e-05	2.740427e-01	2.509469e-01	2.457846e-01	2.485281e-01
1	2L_4147610_SNP	4147610	4	A	C	0.043	6.255661e-02	7.089870e-02	1.000000e-05	2.708034e-01	3.788700e-01	3.727451e-01	3.747958e-01
1	2L_4147620_SNP	4147620	13	C	T	0.077	-4.615193e-02	5.517282e-02	1.000000e-05	8.938143e-02	4.040776e-01	4.068790e-01	4.112554e-01
1	2L_4147638_SNP	4147638	4	A	G	0.098	4.761162e-02	4.827180e-02	1.000000e-05	2.570193e-01	3.254097e-01	3.204034e-01	3.226311e-01
1	2L_4147656_SNP	4147656	1	A	C	0.030	-7.645011e-02	8.331984e-02	1.000000e-05	2.356008e-01	3.601857e-01	3.561359e-01	3.580873e-01
1	2L_4147670_SNP	4147670	11	A	G	0.153	-5.488087e-02	4.060516e-02	2.987200e-02	2.678279e-01	1.783506e-01	1.741165e-01	1.772124e-01
1	2L_4147795_SNP	4147795	10	C	G	0.127	3.226793e-02	4.394415e-02	1.000000e-05	1.828265e-01	4.638054e-01	4.637332e-01	4.654628e-01
1	2L_4147817_SNP	4147817	12	G	A	0.179	-3.848108e-02	3.826402e-02	1.000000e-05	2.414757e-01	3.160368e-01	3.116464e-01	3.138680e-01
1	2L_4147824_SNP	4147824	3	G	A	0.012	1.103998e-01	1.305965e-01	1.000000e-05	2.769027e-01	3.991322e-01	3.922811e-01	3.943093e-01
1	2L_4147827_SNP	4147827	6	T	G	0.025	-3.356413e-02	9.310228e-02	1.000000e-05	1.686713e-01	7.189255e-01	7.274170e-01	7.294295e-01
1	2L_4147832_SNP	4147832	16	G	A	0.355	-1.481416e-02	3.117359e-02	6.870522e-02	3.775918e-01	6.352584e-01	6.141817e-01	6.204487e-01
1	2L_4147871_SNP	4147871	2	G	A	0.024	-1.732714e-01	9.245716e-02	1.408219e-01	4.109092e-01	6.267777e-02	5.984131e-02	6.339108e-02
1	2L_4147907_SNP	4147907	3	T	A	0.133	-6.208573e-03	4.212748e-02	1.000000e-05	2.158259e-01	8.830142e-01	8.888209e-01	8.891781e-01
1	2L_4147917_SNP	4147917	17	C	T	0.258	2.321958e-02	3.415661e-02	1.000000e-05	1.804452e-01	4.975796e-01	4.981527e-01	4.998155e-01
1	2L_4147923_INS	4147923	3	C	CC	0.121	-2.023093e-02	4.385266e-02	1.000000e-05	1.979004e-01	6.451596e-01	6.468791e-01	6.478720e-01
1	2L_4147959_SNP	4147959	6	A	C	0.099	6.658185e-02	4.816896e-02	1.000000e-05	2.335101e-01	1.687500e-01	1.655729e-01	1.686418e-01
1	2L_4147961_SNP	4147961	10	C	T	0.139	-4.690551e-02	4.211750e-02	1.000000e-05	1.962430e-01	2.670256e-01	2.644079e-01	2.669850e-01
1	2L_4147972_SNP	4147972	1	T	C	0.006	1.586143e-01	1.840720e-01	2.910728e-02	3.508551e-01	3.900972e-01	3.785964e-01	3.821057e-01
1	2L_4147981_SNP	4147981	22	T	C	0.466	2.690846e-02	3.044997e-02	1.000000e-05	2.237498e-01	3.781394e-01	3.749011e-01	3.767456e-01
1	2L_4147983_SNP	4147983	12	A	C	0.276	6.136688e-03	3.295906e-02	1.000000e-05	1.909339e-01	8.525221e-01	8.666796e-01	8.681765e-01
1	2L_4147984_SNP	4147984	10	A	G	0.272	1.938024e-03	3.288305e-02	1.000000e-05	2.209035e-01	9.530733e-01	9.667307e-01	9.670117e-01
1	2L_4147985_SNP	4147985	9	C	T	0.164	3.824054e-02	3.936570e-02	9.595983e-02	4.065401e-01	3.327536e-01	3.218583e-01	3.267459e-01
1	2L_4147988_DEL	4147988	9	A	AATGAATATTTAGCACCATGAA	0.164	3.824054e-02	3.936570e-02	9.595983e-02	4.065401e-01	3.327536e-01	3.218583e-01	3.267459e-01
1	2L_4148010_SNP	4148010	5	A	C	0.031	3.729152e-02	8.351237e-02	1.000000e-05	2.250992e-01	6.557900e-01	6.538689e-01	6.545546e-01
1	2L_4148011_SNP	4148011	4	T	C	0.006	-1.687126e-01	1.840616e-01	1.000000e-05	1.531958e-01	3.606770e-01	3.605466e-01	3.631070e-01
1	2L_4148012_SNP	4148012	1	C	G	0.024	8.840873e-02	9.285022e-02	1.000000e-05	1.702998e-01	3.423976e-01	3.413465e-01	3.437350e-01
1	2L_4148014_SNP	4148014	4	T	A	0.006	-1.687126e-01	1.840616e-01	1.000000e-05	1.531958e-01	3.606770e-01	3.605466e-01	3.631070e-01
1	2L_4148017_SNP	4148017	2	G	T	0.072	5.084941e-02	5.499444e-02	1.000000e-05	2.714415e-01	3.565015e-01	3.508280e-01	3.529850e-01
1	2L_4148022_SNP	4148022	1	G	A	0.024	8.840873e-02	9.285022e-02	1.000000e-05	1.702998e-01	3.423976e-01	3.413465e-01	3.437350e-01
1	2L_4148024_MNP	4148024	10	GGGT	TTCC	0.158	4.015893e-02	4.001158e-02	9.375409e-02	4.032686e-01	3.169924e-01	3.066450e-01	3.113627e-01
1	2L_4148029_SNP	4148029	8	G	T	0.169	4.797283e-02	3.869578e-02	1.534904e-01	4.784096e-01	2.168201e-01	2.082453e-01	2.141548e-01
1	2L_4148031_INS	4148031	13	T	TA	0.374	3.509651e-02	3.042349e-02	3.448532e-02	3.227139e-01	2.503229e-01	2.436333e-01	2.468197e-01
1	2L_4148032_INS	4148032	11	TT	T	0.127	9.056145e-04	4.403573e-02	1.000000e-05	2.293443e-01	9.836170e-01	9.821373e-01	9.821656e-01
1	2L_4148034_SNP	4148034	6	T	A	0.160	4.005657e-02	3.927564e-02	7.666832e-02	3.846413e-01	3.092678e-01	2.995528e-01	3.037654e-01
1	2L_4148037_SNP	4148037	8	A	T	0.169	4.797283e-02	3.869578e-02	1.534904e-01	4.784096e-01	2.168201e-01	2.082453e-01	2.141548e-01
1	2L_4148041_DEL	4148041	1	ATT	A	0.048	6.000434e-02	6.649413e-02	1.000000e-05	2.262900e-01	3.681516e-01	3.646603e-01	3.665595e-01
1	2L_4148045_SNP	4148045	14	A	T	0.500	-2.156001e-03	2.964790e-02	1.000000e-05	2.543816e-01	9.421163e-01	9.216651e-01	9.227572e-01
1	2L_4148051_SNP	4148051	0	A	G	0.006	-9.524775e-02	1.843651e-01	1.000000e-05	1.699428e-01	6.061051e-01	6.100736e-01	6.118154e-01
1	2L_4148058_SNP	4148058	0	G	A	0.006	-1.130076e-01	1.843046e-01	1.000000e-05	2.291912e-01	5.406120e-01	5.375037e-01	5.385779e-01
1	2L_4148067_SNP	4148067	21	T	G	0.265	4.399872e-02	3.426040e-02	1.733050e-01	4.969113e-01	2.008460e-01	1.928184e-01	1.989326e-01
1	2L_4148070_SNP	4148070	15	C	G	0.261	4.199292e-02	3.374499e-02	1.771924e-01	5.063295e-01	2.150994e-01	2.064615e-01	2.129857e-01
1	2L_4148082_SNP	4148082	7	C	T	0.230	5.422643e-02	3.426105e-02	1.464747e-01	4.596704e-01	1.153835e-01	1.103785e-01	1.149236e-01
1	2L_4148083_SNP	4148083	0	A	T	0.006	-9.524775e-02	1.843651e-01	1.000000e-05	1.699428e-01	6.061051e-01	6.100736e-01	6.118154e-01
1	2L_4148118_SNP	4148118	2	T	C	0.018	9.529695e-02	1.069287e-01	1.000000e-05	2.259712e-01	3.741013e-01	3.706868e-01	3.725525e-01
1	2L_4148144_INS	4148144	1	TT	A	0.024	8.840873e-02	9.285022e-02	1.000000e-05	1.702998e-01	3.423976e-01	3.413465e-01	3.437350e-01
1	2L_4148167_SNP	4148167	1	T	C	0.030	5.120303e-02	8.343627e-02	1.000000e-05	2.329997e-01	5.402679e-01	5.367707e-01	5.378512e-01
1	2L_4148206_SNP	4148206	12	C	A	0.237	-5.162642e-02	3.439473e-02	1.000000e-05	1.774907e-01	1.352558e-01	1.331054e-01	1.363946e-01
1	2L_4148229_SNP	4148229	1	C	T	0.060	4.573249e-02	5.990351e-02	1.901636e-02	3.082940e-01	4.462871e-01	4.368696e-01	4.392690e-01
1	2L_4148276_SNP	4148276	2	T	G	0.006	1.599937e-01	1.840661e-01	3.085423e-02	3.530356e-01	3.859826e-01	3.744889e-01	3.780534e-01
1	2L_4148277_SNP	4148277	2	A	G	0.006	1.599937e-01	1.840661e-01	3.085423e-02	3.530356e-01	3.859826e-01	3.744889e-01	3.780534e-01
1	2L_4148333_SNP	4148333	5	T	A	0.018	-5.973759e-02	1.071021e-01	1.000000e-05	1.770871e-01	5.777575e-01	5.800814e-01	5.816556e-01
1	2L_4148343_SNP	4148343	0	A	G	0.006	5.951771e-02	1.844555e-01	1.000000e-05	2.059543e-01	7.473534e-01	7.503968e-01	7.510737e-01
1	2L_4148365_SNP	4148365	2	T	C	0.018	9.529695e-02	1.069287e-01	1.000000e-05	2.259712e-01	3.741013e-01	3.706868e-01	3.725525e-01
1	2L_4148376_DEL	4148376	0	C	CGTCAAC	0.006	3.419661e-02	1.844942e-01	1.000000e-05	2.133484e-01	8.531782e-01	8.583511e-01	8.587784e-01
1	2L_4148419_SNP	4148419	0	C	T	0.018	1.189172e-01	1.067743e-01	1.000000e-05	9.144002e-03	2.670071e-01	2.677415e-01	2.739243e-01
1	2L_4148438_SNP	4148438	6	C	T	0.136	9.054469e-02	4.160097e-02	1.000000e-05	1.213142e-01	3.093036e-02	2.996528e-02	3.265261e-02
1	2L_4148482_SNP	4148482	11	A	T	0.287	-3.355380e-02	3.236416e-02	1.000000e-05	2.135144e-01	3.013565e-01	2.983828e-01	3.006900e-01
1	2L_4148515_INS	4148515	10	TCT	T	0.051	-6.791729e-02	6.654430e-02	1.000000e-05	8.455219e-03	3.089136e-01	3.104962e-01	3.173861e-01
1	2L_4148558_SNP	4148558	1	T	A	0.024	8.840873e-02	9.285022e-02	1.000000e-05	1.702998e-01	3.423976e-01	3.413465e-01	3.437350e-01
1	2L_4148564_SNP	4148564	2	G	A	0.018	1.377237e-01	1.066499e-01	1.000000e-05	1.528480e-01	1.983730e-01	1.966134e-01	1.998256e-01
1	2L_4148567_INS	4148567	1	TAAAGAAAACA	T	0.024	8.840873e-02	9.285022e-02	1.000000e-05	1.702998e-01	3.423976e-01	3.413465e-01	3.437350e-01
1	2L_4148575_SNP	4148575	4	C	G	0.037	-4.930387e-02	7.641970e-02	1.000000e-05	4.429541e-02	5.197062e-01	5.275332e-01	5.353230e-01
1	2L_4148579_SNP	4148579	1	C	T	0.024	8.840873e-02	9.285022e-02	1.000000e-05	1.702998e-01	3.423976e-01	3.413465e-01	3.437350e-01
1	2L_4148581_SNP	4148581	1	T	A	0.024	8.840873e-02	9.285022e-02	1.000000e-05	1.702998e-01	3.423976e-01	3.413465e-01	3.437350e-01
1	2L_4148583_SNP	4148583	2	C	A	0.018	1.377237e-01	1.066499e-01	1.000000e-05	1.528480e-01	1.983730e-01	1.966134e-01	1.998256e-01
1	2L_4148586_SNP	4148586	2	T	G	0.018	9.349961e-02	1.069383e-01	1.000000e-05	1.961417e-01	3.832003e-01	3.813715e-01	3.833066e-01
1	2L_4148595_SNP	4148595	1	A	C	0.024	8.840873e-02	9.285022e-02	1.000000e-05	1.702998e-01	3.423976e-01	3.413465e-01	3.437350e-01
1	2L_4148604_SNP	4148604	1	C	T	0.024	8.840873e-02	9.285022e-02	1.000000e-05	1.702998e-01	3.423976e-01	3.413465e-01	3.437350e-01
1	2L_4148611_SNP	4148611	13	C	T	0.245	-3.845456e-02	3.421895e-02	1.000000e-05	1.828388e-01	2.627290e-01	2.606220e-01	2.632956e-01
1	2L_4148612_SNP	4148612	1	C	A	0.024	8.840873e-02	9.285022e-02	1.000000e-05	1.702998e-01	3.423976e-01	3.413465e-01	3.437350e-01
1	2L_4148619_SNP	4148619	11	T	C	0.261	-4.299593e-02	3.325713e-02	1.000000e-05	2.693104e-01	1.978651e-01	1.934927e-01	1.964929e-01
1	2L_4148707_SNP	4148707	6	T	C	0.043	-4.226538e-02	7.100861e-02	1.000000e-05	2.328499e-01	5.525104e-01	5.492610e-01	5.502932e-01
1	2L_4148743_SNP	4148743	1	A	C	0.006	1.074325e-02	1.845147e-01	1.000000e-05	2.231760e-01	9.536399e-01	9.642846e-01	9.644482e-01
1	2L_4148781_DEL	4148781	11	T	GACC	0.217	-6.304369e-03	3.564086e-02	1.000000e-05	2.688984e-01	8.598136e-01	8.430211e-01	8.444447e-01
1	2L_4148785_SNP	4148785	2	A	T	0.030	7.938597e-02	8.331109e-02	1.000000e-05	1.623156e-01	3.420333e-01	3.412831e-01	3.437767e-01
1	2L_4148800_SNP	4148800	2	T	C	0.102	7.352203e-02	4.674723e-02	1.000000e-05	2.681028e-01	1.176791e-01	1.143067e-01	1.175997e-01
1	2L_4148810_SNP	4148810	12	G	A	0.179	-3.621949e-02	3.840394e-02	1.292211e-01	3.968529e-01	3.469905e-01	3.372339e-01	3.419561e-01
1	2L_4148814_SNP	4148814	21	A	G	0.286	-2.538784e-02	3.352910e-02	1.000000e-05	1.501163e-01	4.500106e-01	4.514707e-01	4.539080e-01
1	2L_4148821_DEL	4148821	0	C	CAA	0.006	-9.524775e-02	1.843651e-01	1.000000e-05	1.699428e-01	6.061051e-01	6.100736e-01	6.118154e-01
1	2L_4148853_SNP	4148853	15	A	G	0.392	2.757990e-02	3.039154e-02	1.215431e-02	2.750294e-01	3.654653e-01	3.588577e-01	3.610278e-01
1	2L_4148854_SNP	4148854	14	A	G	0.240	-7.482008e-03	3.469261e-02	1.000000e-05	2.143517e-01	8.295131e-01	8.328406e-01	8.332612e-01
1	2L_4148867_SNP	4148867	15	A	G	0.157	-1.006794e-02	4.088813e-02	1.000000e-05	2.033138e-01	8.058074e-01	8.112636e-01	8.119881e-01
1	2L_4148869_SNP	4148869	14	T	C	0.286	-3.893942e-03	3.281335e-02	1.000000e-05	2.406000e-01	9.056807e-01	8.976351e-01	8.979538e-01
1	2L_4148966_SNP	4148966	0	A	C	0.006	-1.244670e-01	1.842602e-01	1.000000e-05	2.010408e-01	5.003009e-01	4.993383e-01	5.007098e-01
1	2L_4148983_SNP	4148983	8	G	A	0.113	6.098482e-02	4.586701e-02	1.143202e-01	3.974035e-01	1.854740e-01	1.790563e-01	1.833075e-01
1	2L_4149043_SNP	4149043	17	G	C	0.338	1.349313e-02	3.164203e-02	1.311516e-02	2.885758e-01	6.703466e-01	6.577775e-01	6.595519e-01
1	2L_4149105_SNP	4149105	21	G	A	0.122	-1.958392e-02	4.626202e-02	1.000000e-05	1.416063e-01	6.726054e-01	6.824989e-01	6.856916e-01
1	2L_4149109_SNP	4149109	1	G	A	0.024	-9.505186e-02	9.284725e-02	2.670009e-02	2.950629e-01	3.074456e-01	3.008142e-01	3.034632e-01
1	2L_4149123_DEL	4149123	7	T	TAT	0.081	1.073350e-04	5.321593e-02	1.000000e-05	2.323433e-01	9.983931e-01	9.844865e-01	9.846021e-01
1	2L_4149126_SNP	4149126	7	A	T	0.019	-4.140087e-02	1.071667e-01	1.000000e-05	1.627643e-01	6.997529e-01	7.080531e-01	7.102965e-01
1	2L_4149127_SNP	4149127	13	C	T	0.161	-3.843422e-02	4.006406e-02	1.000000e-05	1.213537e-01	3.387931e-01	3.393616e-01	3.425968e-01
1	2L_4149138_SNP	4149138	7	C	T	0.081	1.073350e-04	5.321593e-02	1.000000e-05	2.323433e-01	9.983931e-01	9.844865e-01	9.846021e-01
1	2L_4149140_SNP	4149140	16	C	T	0.132	-3.619481e-02	4.405243e-02	1.000000e-05	1.155517e-01	4.124659e-01	4.146881e-01	4.180971e-01
1	2L_4149142_SNP	4149142	12	A	T	0.032	-6.466622e-02	8.347116e-02	1.000000e-05	1.136668e-01	4.396111e-01	4.425221e-01	4.460769e-01
1	2L_4149154_SNP	4149154	1	A	G	0.114	5.213103e-02	4.468695e-02	4.698589e-02	3.133488e-01	2.450521e-01	2.388912e-01	2.419964e-01
1	2L_4149155_SNP	4149155	16	T	A	0.125	-3.468468e-02	4.503768e-02	1.000000e-05	1.150847e-01	4.423199e-01	4.452968e-01	4.487659e-01
1	2L_4149157_SNP	4149157	4	T	G	0.024	-3.383092e-02	9.308732e-02	1.000000e-05	1.688535e-01	7.167446e-01	7.250898e-01	7.270840e-01
1	2L_4149164_SNP	4149164	0	T	G	0.012	1.001059e-01	1.306321e-01	1.000000e-05	2.076629e-01	4.445747e-01	4.425738e-01	4.441310e-01
1	2L_4149166_DEL	4149166	1	A	ACCGTTTAAACCTTAACATATCAAGAA	0.012	9.847645e-02	1.306443e-01	1.000000e-05	2.090380e-01	4.520520e-01	4.500172e-01	4.515315e-01
1	2L_4149167_SNP	4149167	9	G	C	0.113	-2.150803e-02	4.601489e-02	1.000000e-05	1.794335e-01	6.408162e-01	6.448881e-01	6.463263e-01
1	2L_4149176_SNP	4149176	5	T	C	0.006	-1.686235e-01	1.840655e-01	1.000000e-05	1.535167e-01	3.609403e-01	3.608019e-01	3.633560e-01
1	2L_4149185_SNP	4149185	6	G	A	0.006	-1.672343e-01	1.840767e-01	1.000000e-05	1.528162e-01	3.649294e-01	3.648755e-01	3.674290e-01
1	2L_4149188_SNP	4149188	10	G	A	0.063	-9.039673e-03	6.010345e-02	1.000000e-05	2.064010e-01	8.806301e-01	8.919237e-01	8.926473e-01
1	2L_4149206_SNP	4149206	7	T	A	0.068	-1.843773e-02	5.744703e-02	1.000000e-05	1.697874e-01	7.486506e-01	7.592023e-01	7.612580e-01
1	2L_4149214_SNP	4149214	6	A	G	0.037	-9.543479e-02	7.617410e-02	1.000000e-05	1.000000e-05	2.120220e-01	2.118605e-01	2.194033e-01
1	2L_4149230_SNP	4149230	6	A	G	0.037	-9.543479e-02	7.617410e-02	1.000000e-05	1.000000e-05	2.120220e-01	2.118605e-01	2.194033e-01
1	2L_4149239_SNP	4149239	12	C	T	0.449	6.340147e-03	2.960993e-02	5.276635e-04	2.881735e-01	8.307145e-01	8.091973e-01	8.116045e-01
1	2L_4149241_SNP	4149241	1	G	A	0.006	-2.272704e-01	1.836715e-01	1.000000e-05	1.438016e-01	2.176956e-01	2.161836e-01	2.194159e-01
1	2L_4149262_SNP	4149262	13	C	G	0.413	-4.216694e-02	2.983243e-02	1.000000e-05	2.612143e-01	1.593930e-01	1.553994e-01	1.585580e-01
1	2L_4149267_SNP	4149267	13	G	C	0.484	-1.977712e-02	2.952810e-02	1.000000e-05	2.536029e-01	5.039330e-01	4.979107e-01	4.992593e-01
1	2L_4149272_SNP	4149272	14	A	G	0.481	-1.913596e-02	2.963371e-02	1.000000e-05	2.507472e-01	5.193330e-01	5.135505e-01	5.148135e-01
1	2L_4149277_SNP	4149277	7	T	C	0.087	-1.023774e-01	5.083703e-02	1.000000e-05	4.735640e-02	4.564208e-02	4.459954e-02	4.790435e-02
1	2L_4149306_SNP	4149306	11	A	G	0.427	5.744721e-02	2.939613e-02	1.162727e-01	4.176411e-01	5.235255e-02	4.975537e-02	5.313159e-02
1	2L_4149327_INS	4149327	0	TCACTT	T	0.012	4.169812e-03	1.308626e-01	1.000000e-05	2.266370e-01	9.746187e-01	9.817891e-01	9.818503e-01
1	2L_4149369_SNP	4149369	2	T	C	0.006	1.599937e-01	1.840661e-01	3.085423e-02	3.530356e-01	3.859826e-01	3.744889e-01	3.780534e-01
1	2L_4149460_SNP	4149460	9	A	T	0.138	-2.634186e-02	4.220937e-02	6.289222e-03	2.638749e-01	5.334343e-01	5.269163e-01	5.282684e-01
1	2L_4149465_SNP	4149465	9	C	A	0.151	-4.906449e-03	4.075101e-02	1.000000e-05	2.304040e-01	9.043114e-01	9.027679e-01	9.029206e-01
1	2L_4149512_SNP	4149512	3	G	A	0.103	-1.305004e-02	4.713347e-02	2.142913e-02	2.521138e-01	7.822213e-01	7.749447e-01	7.756018e-01
1	2L_4149516_SNP	4149516	0	A	G	0.006	-1.700988e-01	1.840404e-01	1.000000e-05	1.522376e-01	3.566992e-01	3.565458e-01	3.591355e-01
1	2L_4149521_SNP	4149521	8	G	A	0.225	-2.771908e-02	3.476154e-02	1.000000e-05	1.322634e-01	4.263541e-01	4.282840e-01	4.311756e-01
1	2L_4149523_SNP	4149523	7	A	G	0.075	6.762686e-02	5.495260e-02	1.000000e-05	1.141762e-01	2.201986e-01	2.192561e-01	2.228320e-01
1	2L_4149540_SNP	4149540	0	A	G	0.012	2.780453e-01	1.290713e-01	1.000000e-05	1.000000e-05	3.266676e-02	3.179309e-02	3.646586e-02
1	2L_4149603_SNP	4149603	12	C	T	0.218	6.702526e-03	3.567205e-02	1.000000e-05	2.273983e-01	8.511900e-01	8.507351e-01	8.509745e-01
1	2L_4149666_SNP	4149666	4	G	C	0.030	7.285908e-02	8.336286e-02	1.000000e-05	1.119852e-01	3.833813e-01	3.851666e-01	3.885586e-01
1	2L_4149669_SNP	4149669	7	A	G	0.106	2.439419e-02	4.713988e-02	1.000000e-05	2.309546e-01	6.055065e-01	6.031585e-01	6.039974e-01
1	2L_4149675_SNP	4149675	2	T	C	0.006	1.417404e-01	1.841917e-01	1.000000e-05	2.106595e-01	4.426743e-01	4.405071e-01	4.420560e-01
1	2L_4149701_SNP	4149701	1	T	A	0.030	-1.083263e-01	8.310665e-02	1.000000e-05	2.470581e-01	1.942221e-01	1.903262e-01	1.932813e-01
1	2L_4149708_SNP	4149708	5	G	A	0.037	8.890533e-02	7.621438e-02	4.985552e-03	3.204502e-01	2.450788e-01	2.386115e-01	2.417562e-01
1	2L_4149743_SNP	4149743	2	A	T	0.108	5.191924e-02	4.574827e-02	7.829837e-03	2.857117e-01	2.580576e-01	2.523148e-01	2.551058e-01
1	2L_4149764_SNP	4149764	10	A	C	0.082	1.652587e-02	5.331340e-02	6.654891e-02	3.460784e-01	7.569681e-01	7.328212e-01	7.387649e-01
1	2L_4149767_SNP	4149767	11	G	A	0.076	3.177367e-02	5.539049e-02	1.641156e-01	4.546167e-01	5.669943e-01	5.477557e-01	5.587551e-01
1	2L_4149774_SNP	4149774	25	C	T	0.476	-8.435928e-03	3.079754e-02	1.000000e-05	1.727192e-01	7.844900e-01	7.968042e-01	7.989593e-01
1	2L_4149790_SNP	4149790	13	T	C	0.310	1.684415e-02	3.193162e-02	1.000000e-05	2.186010e-01	5.985459e-01	5.972308e-01	5.981146e-01
1	2L_4149799_SNP	4149799	0	A	G	0.012	-1.228629e-01	1.305151e-01	1.000000e-05	2.729135e-02	3.478835e-01	3.502976e-01	3.566974e-01
1	2L_4149802_SNP	4149802	12	G	A	0.385	7.022928e-04	3.027482e-02	1.000000e-05	2.288592e-01	9.815208e-01	9.816550e-01	9.816826e-01
1	2L_4149803_SNP	4149803	1	A	C	0.012	1.854696e-01	1.302678e-01	1.298862e-01	4.943343e-01	1.563939e-01	1.496295e-01	1.548070e-01
1	2L_4149806_SNP	4149806	3	T	G	0.006	5.309580e-01	1.820087e-01	1.333313e+00	1.000000e+05	4.020994e-03	2.404182e-03	7.218156e-03
1	2L_4149855_SNP	4149855	0	T	A	0.006	-1.617482e-01	1.840857e-01	1.000000e-05	2.388175e-01	3.808573e-01	3.765799e-01	3.784237e-01
1	2L_4149882_SNP	4149882	16	A	G	0.368	3.082787e-03	3.093217e-02	1.000000e-05	2.201244e-01	9.207323e-01	9.268694e-01	9.271083e-01
1	2L_4149902_SNP	4149902	5	T	C	0.025	-3.591944e-02	9.308975e-02	1.000000e-05	1.676139e-01	7.000958e-01	7.077879e-01	7.097798e-01
1	2L_4149906_SNP	4149906	6	T	A	0.019	-6.182612e-02	1.071011e-01	1.000000e-05	1.786417e-01	5.645402e-01	5.664184e-01	5.679740e-01
1	2L_4149919_SNP	4149919	19	T	G	0.262	-1.962914e-02	3.425048e-02	1.000000e-05	2.248530e-01	5.673487e-01	5.648209e-01	5.657956e-01
1	2L_4149929_SNP	4149929	7	A	G	0.280	3.146510e-02	3.222795e-02	2.885216e-02	3.100801e-01	3.303218e-01	3.228720e-01	3.256112e-01
1	2L_4149946_INS	4149946	30	G	GTCACCACGGTGAACACTATGA	0.181	5.143091e-03	4.065750e-02	1.000000e-05	2.334487e-01	8.994908e-01	8.963350e-01	8.965193e-01
1	2L_4149947_INS	4149947	26	AACAC	A	0.007	1.414887e-01	1.842876e-01	1.000000e-05	2.427806e-01	4.437205e-01	4.391685e-01	4.407032e-01
1	2L_4149956_SNP	4149956	13	T	A	0.116	-5.141279e-02	4.594826e-02	1.000000e-05	2.212811e-01	2.647874e-01	2.612415e-01	2.637608e-01
1	2L_4149957_SNP	4149957	0	G	A	0.006	-1.327413e-01	1.842254e-01	1.000000e-05	2.701813e-01	4.722078e-01	4.652893e-01	4.669402e-01
1	2L_4149970_SNP	4149970	13	A	G	0.116	-4.747364e-02	4.597378e-02	1.000000e-05	1.875349e-01	3.032819e-01	3.010820e-01	3.035098e-01
1	2L_4149971_SNP	4149971	8	G	A	0.281	3.028472e-02	3.228075e-02	4.269892e-02	3.278449e-01	3.495220e-01	3.411024e-01	3.440799e-01
1	2L_4149975_SNP	4149975	17	C	T	0.430	1.465181e-02	3.021388e-02	1.000000e-05	2.572536e-01	6.283608e-01	6.219444e-01	6.229368e-01
1	2L_4149977_SNP	4149977	7	A	T	0.118	4.421290e-02	4.480777e-02	1.000000e-05	2.667200e-01	3.252140e-01	3.195736e-01	3.218666e-01
1	2L_4149979_SNP	4149979	16	G	A	0.428	1.168415e-02	3.014674e-02	1.000000e-05	2.535896e-01	6.988264e-01	6.922938e-01	6.930830e-01
1	2L_4149981_SNP	4149981	16	G	T	0.428	1.168415e-02	3.014674e-02	1.000000e-05	2.535896e-01	6.988264e-01	6.922938e-01	6.930830e-01
1	2L_4149983_SNP	4149983	11	A	G	0.280	2.835150e-02	3.261590e-02	1.000000e-05	2.721727e-01	3.859634e-01	3.799389e-01	3.819633e-01
1	2L_4149989_SNP	4149989	11	T	A	0.108	-5.420443e-02	4.706133e-02	1.000000e-05	1.607421e-01	2.510665e-01	2.494591e-01	2.523738e-01
1	2L_4149994_SNP	4149994	8	T	G	0.294	3.298000e-02	3.182754e-02	1.000000e-05	2.812728e-01	3.016114e-01	2.957848e-01	2.983078e-01
1	2L_4149996_SNP	4149996	11	T	A	0.293	3.391159e-02	3.215068e-02	1.000000e-05	2.805089e-01	2.930631e-01	2.873670e-01	2.899271e-01
1	2L_4150011_SNP	4150011	10	T	C	0.297	3.903254e-02	3.187104e-02	1.000000e-05	2.779002e-01	2.224224e-01	2.175744e-01	2.204873e-01
1	2L_4150029_SNP	4150029	11	A	T	0.236	-2.735455e-02	3.452790e-02	1.000000e-05	1.431748e-01	4.293487e-01	4.309204e-01	4.335047e-01
1	2L_4150035_SNP	4150035	0	A	G	0.006	-6.749684e-02	1.844389e-01	1.000000e-05	1.545853e-01	7.148626e-01	7.254763e-01	7.282324e-01
1	2L_4150061_DEL	4150061	4	T	TCAT	0.024	3.245177e-02	9.309026e-02	1.000000e-05	1.859165e-01	7.278273e-01	7.340181e-01	7.352798e-01
1	2L_4150069_SNP	4150069	2	G	A	0.006	1.381427e-01	1.842081e-01	1.000000e-05	2.419855e-01	4.543603e-01	4.498645e-01	4.513453e-01
1	2L_4150076_SNP	4150076	5	T	C	0.025	-3.591944e-02	9.308975e-02	1.000000e-05	1.676139e-01	7.000958e-01	7.077879e-01	7.097798e-01
1	2L_4150104_SNP	4150104	0	A	C	0.006	1.823944e-01	1.839694e-01	1.000000e-05	2.119911e-01	3.229144e-01	3.200230e-01	3.222067e-01
1	2L_4150110_SNP	4150110	0	T	C	0.006	1.804817e-01	1.839808e-01	1.000000e-05	2.573535e-01	3.280295e-01	3.230152e-01	3.252297e-01
1	2L_4150155_SNP	4150155	1	A	G	0.006	-1.408329e-01	1.841925e-01	1.000000e-05	2.721211e-01	4.455977e-01	4.389745e-01	4.407458e-01
1	2L_4150156_SNP	4150156	3	A	T	0.109	3.884304e-02	4.585520e-02	3.553399e-02	3.225514e-01	3.981699e-01	3.888010e-01	3.916069e-01
1	2L_4150157_SNP	4150157	8	T	C	0.106	-2.631493e-02	4.715109e-02	1.000000e-05	2.611610e-01	5.775293e-01	5.706460e-01	5.718325e-01
1	2L_4150158_SNP	4150158	13	A	C	0.090	2.380067e-04	5.154940e-02	1.000000e-05	2.385818e-01	9.963217e-01	9.736597e-01	9.741206e-01
1	2L_4150164_SNP	4150164	6	C	T	0.037	-4.890859e-02	7.643920e-02	1.000000e-05	6.779906e-02	5.231609e-01	5.305616e-01	5.367641e-01
1	2L_4150169_SNP	4150169	5	T	C	0.043	-3.368406e-02	7.102641e-02	1.000000e-05	1.257885e-01	6.359471e-01	6.454684e-01	6.492869e-01
1	2L_4150188_SNP	4150188	11	A	G	0.210	8.404202e-03	3.602816e-02	1.000000e-05	2.401759e-01	8.158410e-01	8.113852e-01	8.117728e-01
1	2L_4150189_SNP	4150189	12	A	G	0.205	4.213444e-03	3.647458e-02	1.000000e-05	2.338754e-01	9.081747e-01	9.048010e-01	9.049787e-01
1	2L_4150195_SNP	4150195	16	T	C	0.421	-1.740397e-02	3.020113e-02	2.717147e-02	3.091370e-01	5.652139e-01	5.533503e-01	5.557172e-01
1	2L_4150225_SNP	4150225	4	G	A	0.024	-3.383092e-02	9.308732e-02	1.000000e-05	1.688535e-01	7.167446e-01	7.250898e-01	7.270840e-01
1	2L_4150230_SNP	4150230	2	A	G	0.006	1.599937e-01	1.840661e-01	3.085423e-02	3.530356e-01	3.859826e-01	3.744889e-01	3.780534e-01
1	2L_4150245_SNP	4150245	12	C	A	0.372	-1.128815e-02	3.046400e-02	1.000000e-05	2.108972e-01	7.114522e-01	7.126458e-01	7.132961e-01
1	2L_4150253_SNP	4150253	9	A	G	0.321	3.116867e-02	3.116220e-02	1.000000e-05	1.826014e-01	3.186659e-01	3.169482e-01	3.193229e-01
1	2L_4150268_SNP	4150268	10	T	A	0.367	-6.609620e-03	3.035874e-02	1.000000e-05	2.131669e-01	8.279169e-01	8.318763e-01	8.323218e-01
1	2L_4150284_SNP	4150284	6	C	T	0.105	2.728473e-04	4.716070e-02	1.000000e-05	2.291991e-01	9.953908e-01	9.974780e-01	9.974863e-01
1	2L_4150300_SNP	4150300	16	T	A	0.388	-1.524026e-02	3.059576e-02	1.000000e-05	1.395532e-01	6.190611e-01	6.263326e-01	6.293777e-01
1	2L_4150302_SNP	4150302	4	T	A	0.024	-3.163575e-02	9.309197e-02	1.000000e-05	1.726723e-01	7.344117e-01	7.430967e-01	7.449685e-01
1	2L_4150303_SNP	4150303	14	A	G	0.390	-1.712278e-02	3.036943e-02	1.000000e-05	1.321397e-01	5.736399e-01	5.796992e-01	5.829023e-01
1	2L_4150312_SNP	4150312	15	G	C	0.386	-1.968455e-02	3.051711e-02	1.000000e-05	1.206167e-01	5.197961e-01	5.247098e-01	5.282254e-01
1	2L_4150314_SNP	4150314	15	A	C	0.386	-1.238242e-02	3.054022e-02	1.000000e-05	1.647716e-01	6.856715e-01	6.931305e-01	6.952027e-01
1	2L_4150326_SNP	4150326	15	A	C	0.418	-1.741805e-02	3.012000e-02	1.000000e-05	1.423104e-01	5.638530e-01	5.688341e-01	5.715489e-01
1	2L_4150348_SNP	4150348	3	C	G	0.024	-3.317045e-02	9.308169e-02	1.000000e-05	1.700412e-01	7.220247e-01	7.304645e-01	7.324198e-01
1	2L_4150369_SNP	4150369	17	C	G	0.444	-1.329486e-02	3.011908e-02	2.161727e-02	3.212112e-01	6.594907e-01	6.426913e-01	6.458142e-01
1	2L_4150426_SNP	4150426	16	G	A	0.461	-2.292935e-02	2.988328e-02	1.000000e-05	1.151402e-01	4.439950e-01	4.469873e-01	4.504770e-01
1	2L_4150439_SNP	4150439	0	G	C	0.012	4.052148e-02	1.308252e-01	1.000000e-05	2.253878e-01	7.571490e-01	7.561642e-01	7.565933e-01
1	2L_4150440_SNP	4150440	12	G	A	0.295	-9.657556e-03	3.229247e-02	1.000000e-05	2.180655e-01	7.652644e-01	7.657280e-01	7.661888e-01
1	2L_4150481_SNP	4150481	0	T	C	0.006	5.951771e-02	1.844555e-01	1.000000e-05	2.059543e-01	7.473534e-01	7.503968e-01	7.510737e-01
1	2L_4150507_SNP	4150507	0	A	C	0.012	-7.520715e-02	1.307327e-01	1.000000e-05	2.305534e-01	5.658849e-01	5.627073e-01	5.636866e-01
1	2L_4150509_SNP	4150509	16	G	A	0.243	7.490834e-03	3.477497e-02	1.244531e-02	2.676135e-01	8.297130e-01	8.158645e-01	8.171045e-01
1	2L_4150529_SNP	4150529	6	A	T	0.062	-1.026773e-01	5.952639e-02	1.000000e-05	8.673884e-02	8.640606e-02	8.507832e-02	8.871519e-02
1	2L_4150579_SNP	4150579	1	C	T	0.024	-1.716896e-01	9.246438e-02	1.389824e-01	4.088590e-01	6.510889e-02	6.219667e-02	6.577445e-02
1	2L_4150595_SNP	4150595	16	G	C	0.428	3.229928e-02	3.007491e-02	1.014047e-01	3.980860e-01	2.843988e-01	2.749646e-01	2.795550e-01
1	2L_4150597_SNP	4150597	17	A	G	0.285	-1.589474e-02	3.318210e-02	7.126077e-02	3.621816e-01	6.325580e-01	6.138752e-01	6.191323e-01
1	2L_4150600_SNP	4150600	2	C	G	0.114	-2.807786e-02	4.479572e-02	1.000000e-05	2.007293e-01	5.316528e-01	5.310058e-01	5.322680e-01
1	2L_4150609_SNP	4150609	17	G	A	0.424	2.045458e-02	3.025494e-02	1.345093e-02	3.016208e-01	4.999345e-01	4.894236e-01	4.916192e-01
1	2L_4150620_SNP	4150620	1	T	A	0.012	7.485904e-02	1.307387e-01	1.000000e-05	1.793104e-01	5.677002e-01	5.702770e-01	5.717638e-01
1	2L_4150625_SNP	4150625	1	T	C	0.018	1.204460e-01	1.067698e-01	1.000000e-05	5.313315e-03	2.609098e-01	2.615370e-01	2.677790e-01
1	2L_4150634_SNP	4150634	3	T	C	0.036	-3.238639e-02	7.646532e-02	1.000000e-05	2.376746e-01	6.724470e-01	6.686233e-01	6.692879e-01
1	2L_4150673_SNP	4150673	4	A	G	0.110	-3.643397e-02	4.586873e-02	1.000000e-05	1.104129e-01	4.281494e-01	4.308929e-01	4.345393e-01
1	2L_4150677_DEL	4150677	20	CTGTAAGAACTCCAATGGGCCACTTCTC	C	0.432	3.280612e-02	3.043046e-02	6.090543e-02	3.520233e-01	2.825673e-01	2.743177e-01	2.778908e-01
1	2L_4150728_SNP	4150728	5	A	C	0.141	-7.239424e-02	4.100700e-02	1.000000e-05	1.212612e-01	7.933317e-02	7.782563e-02	8.129155e-02
1	2L_4150758_SNP	4150758	22	G	A	0.438	1.685963e-02	3.065714e-02	5.538254e-03	2.935703e-01	5.830987e-01	5.719689e-01	5.738586e-01
1	2L_4150815_SNP	4150815	2	T	C	0.036	1.284596e-01	7.584540e-02	1.000000e-05	1.885365e-01	9.219723e-02	9.012299e-02	9.341631e-02
1	2L_4150827_SNP	4150827	0	C	A	0.006	1.585654e-01	1.840691e-01	2.888693e-02	3.506104e-01	3.902357e-01	3.787417e-01	3.822445e-01
1	2L_4150839_SNP	4150839	15	C	G	0.359	1.030441e-02	3.098403e-02	1.000000e-05	1.706188e-01	7.398772e-01	7.494169e-01	7.514075e-01
1	2L_4150863_SNP	4150863	10	G	C	0.171	-5.036079e-03	3.887947e-02	1.000000e-05	2.742553e-01	8.970947e-01	8.741703e-01	8.762318e-01
1	2L_4150868_SNP	4150868	11	G	C	0.051	-1.953936e-02	6.674688e-02	1.000000e-05	1.650866e-01	7.700879e-01	7.827370e-01	7.852930e-01
1	2L_4150878_DEL	4150878	4	C	CCCAGATGTTAGTCATTTC	0.006	-5.466750e-01	1.795823e-01	1.000000e-05	5.856089e-02	2.713989e-03	2.548576e-03	3.367411e-03
1	2L_4150893_SNP	4150893	16	A	T	0.046	-3.665867e-02	7.113330e-02	1.000000e-05	9.922408e-02	6.069929e-01	6.167124e-01	6.222001e-01
1	2L_4150957_SNP	4150957	17	G	A	0.430	-1.229988e-02	3.026119e-02	6.893411e-02	3.474738e-01	6.849302e-01	6.658056e-01	6.707073e-01
1	2L_4150986_SNP	4150986	6	T	C	0.056	-1.327437e-01	6.225210e-02	1.000000e-05	1.485800e-01	3.444805e-02	3.337951e-02	3.612149e-02
1	2L_4151015_SNP	4151015	6	G	C	0.117	-1.226810e-01	4.389965e-02	1.000000e-05	1.923321e-01	5.808880e-03	5.464358e-03	6.686609e-03
1	2L_4151041_SNP	4151041	1	A	G	0.006	1.074325e-02	1.845147e-01	1.000000e-05	2.231760e-01	9.536399e-01	9.642846e-01	9.644482e-01
1	2L_4151053_DEL	4151053	0	A	AT	0.012	4.052148e-02	1.308252e-01	1.000000e-05	2.253878e-01	7.571490e-01	7.561642e-01	7.565933e-01
1	2L_4151054_SNP	4151054	7	C	T	0.006	-1.672341e-01	1.840803e-01	1.000000e-05	1.528501e-01	3.649391e-01	3.648830e-01	3.674361e-01
1	2L_4151057_SNP	4151057	0	A	C	0.012	4.052148e-02	1.308252e-01	1.000000e-05	2.253878e-01	7.571490e-01	7.561642e-01	7.565933e-01
1	2L_4151058_DEL	4151058	0	A	AAAGTTT	0.012	4.052148e-02	1.308252e-01	1.000000e-05	2.253878e-01	7.571490e-01	7.561642e-01	7.565933e-01
1	2L_4151071_SNP	4151071	1	A	T	0.030	7.918713e-02	8.330444e-02	1.000000e-05	1.647695e-01	3.432020e-01	3.423738e-01	3.448292e-01
1	2L_4151082_SNP	4151082	12	T	C	0.026	-1.202476e-01	9.271554e-02	1.000000e-05	1.000000e-05	1.964474e-01	1.960755e-01	2.022522e-01
1	2L_4151094_SNP	4151094	10	C	A	0.025	-1.160844e-01	9.273191e-02	1.000000e-05	1.000000e-05	2.123936e-01	2.122375e-01	2.184782e-01
1	2L_4151112_INS	4151112	6	TTTTATATATG	T	0.006	-1.667474e-01	1.840794e-01	1.000000e-05	1.524307e-01	3.663308e-01	3.663112e-01	3.688673e-01
1	2L_4151115_INS	4151115	3	TATATACGTTT	T	0.006	-1.555258e-01	1.841281e-01	1.000000e-05	2.638121e-01	3.995160e-01	3.935772e-01	3.954677e-01
1	2L_4151171_SNP	4151171	4	T	A	0.110	-1.426277e-01	4.467177e-02	6.209858e-02	3.011929e-01	1.685841e-03	1.543438e-03	2.137101e-03
1	2L_4151179_SNP	4151179	18	T	C	0.373	2.763538e-02	3.097994e-02	1.000000e-05	6.952379e-03	3.736622e-01	3.768338e-01	3.847170e-01
1	2L_4151180_SNP	4151180	16	C	A	0.395	2.887413e-02	3.044459e-02	1.000000e-05	1.244179e-02	3.442964e-01	3.466928e-01	3.537953e-01
1	2L_4151182_SNP	4151182	16	T	C	0.401	3.198016e-02	3.034024e-02	1.000000e-05	1.000000e-05	2.933914e-01	2.946512e-01	3.020265e-01
1	2L_4151183_SNP	4151183	16	T	C	0.395	2.259876e-02	3.047653e-02	1.000000e-05	1.202822e-02	4.594299e-01	4.652669e-01	4.744760e-01
1	2L_4151207_SNP	4151207	5	A	G	0.006	-1.677513e-01	1.840703e-01	1.000000e-05	1.525822e-01	3.634359e-01	3.633676e-01	3.659301e-01
1	2L_4151229_SNP	4151229	3	A	T	0.042	1.388532e-01	7.023312e-02	1.000000e-05	6.420056e-02	4.969398e-02	4.858898e-02	5.192078e-02
1	2L_4151235_SNP	4151235	10	A	G	0.089	4.465167e-02	5.139127e-02	1.771955e-02	3.070525e-01	3.861797e-01	3.777499e-01	3.802708e-01
1	2L_4151248_SNP	4151248	14	G	C	0.357	-9.022349e-03	3.094406e-02	2.775595e-02	3.055684e-01	7.709797e-01	7.517688e-01	7.547864e-01
1	2L_4151253_SNP	4151253	6	T	C	0.019	6.572460e-02	1.071035e-01	1.402049e-02	3.004519e-01	5.402831e-01	5.298854e-01	5.319688e-01
1	2L_4151292_DEL	4151292	0	G	GGTAGTGTCTGTCTGGCTTTG	0.006	5.951771e-02	1.844555e-01	1.000000e-05	2.059543e-01	7.473534e-01	7.503968e-01	7.510737e-01
1	2L_4151294_SNP	4151294	19	G	T	0.497	5.913149e-03	3.014782e-02	1.462501e-02	2.792590e-01	8.447417e-01	8.261311e-01	8.280841e-01
1	2L_4151329_SNP	4151329	20	C	T	0.284	-1.412892e-02	3.352373e-02	1.000000e-05	1.498204e-01	6.739643e-01	6.827358e-01	6.855285e-01
1	2L_4151347_SNP	4151347	0	A	T	0.006	-1.244670e-01	1.842602e-01	1.000000e-05	2.010408e-01	5.003009e-01	4.993383e-01	5.007098e-01
1	2L_4151349_SNP	4151349	6	T	C	0.012	-1.718496e-01	1.302109e-01	1.000000e-05	7.423137e-02	1.887259e-01	1.879416e-01	1.921124e-01
1	2L_4151352_SNP	4151352	17	G	A	0.464	-1.807660e-02	2.998841e-02	1.000000e-05	6.882600e-02	5.474736e-01	5.558155e-01	5.626029e-01
1	2L_4151387_SNP	4151387	1	A	C	0.006	1.074325e-02	1.845147e-01	1.000000e-05	2.231760e-01	9.536399e-01	9.642846e-01	9.644482e-01
1	2L_4151398_SNP	4151398	8	A	G	0.100	1.040533e-02	4.847186e-02	1.000000e-05	2.442446e-01	8.302900e-01	8.246462e-01	8.250850e-01
1	2L_4151412_SNP	4151412	19	C	A	0.423	-1.012034e-02	3.051657e-02	5.288900e-02	3.529626e-01	7.405837e-01	7.155536e-01	7.216572e-01
1	2L_4151424_SNP	4151424	5	A	T	0.018	-9.993670e-02	1.069214e-01	1.000000e-05	4.718324e-02	3.513138e-01	3.536261e-01	3.592781e-01
1	2L_4151425_SNP	4151425	3	T	C	0.139	-5.414631e-03	4.134687e-02	1.000000e-05	2.157740e-01	8.959685e-01	9.030287e-01	9.033916e-01
1	2L_4151426_SNP	4151426	19	G	A	0.188	-1.557674e-02	3.856021e-02	1.000000e-05	1.188650e-01	6.867629e-01	6.996916e-01	7.047876e-01
1	2L_4151470_SNP	4151470	1	A	T	0.024	-1.716896e-01	9.246438e-02	1.389824e-01	4.088590e-01	6.510889e-02	6.219667e-02	6.577445e-02
1	2L_4151475_SNP	4151475	15	G	A	0.379	-1.745154e-02	3.062505e-02	1.000000e-05	1.379258e-01	5.695531e-01	5.750195e-01	5.779482e-01
1	2L_4151499_SNP	4151499	8	C	T	0.225	1.544796e-02	3.480741e-02	1.000000e-05	2.169054e-01	6.577561e-01	6.576094e-01	6.583236e-01
1	2L_4151510_SNP	4151510	2	G	T	0.114	4.942844e-02	4.468431e-02	1.000000e-05	2.159423e-01	2.702535e-01	2.672050e-01	2.696953e-01
1	2L_4151513_SNP	4151513	0	A	G	0.006	-9.099048e-02	1.843781e-01	1.000000e-05	1.209420e-01	6.223120e-01	6.313818e-01	6.354689e-01
1	2L_4151526_SNP	4151526	0	T	C	0.006	5.951771e-02	1.844555e-01	1.000000e-05	2.059543e-01	7.473534e-01	7.503968e-01	7.510737e-01
1	2L_4151540_SNP	4151540	0	C	A	0.006	-1.251317e-01	1.842976e-01	4.113838e-02	3.430422e-01	4.981052e-01	4.849656e-01	4.883897e-01
1	2L_4151557_SNP	4151557	3	G	C	0.042	1.038933e-01	7.059613e-02	1.000000e-05	1.584872e-01	1.430067e-01	1.410312e-01	1.443892e-01
1	2L_4151583_SNP	4151583	11	T	A	0.197	5.424840e-02	3.664955e-02	3.298149e-02	3.494172e-01	1.407172e-01	1.358347e-01	1.394663e-01
1	2L_4151586_SNP	4151586	13	A	C	0.213	5.722187e-02	3.583041e-02	3.126350e-02	3.489807e-01	1.121632e-01	1.080206e-01	1.116145e-01
1	2L_4151609_SNP	4151609	8	A	T	0.025	1.381229e-01	9.253453e-02	1.000000e-05	1.000000e-05	1.374235e-01	1.364563e-01	1.420100e-01
1	2L_4151610_SNP	4151610	24	A	C	0.229	7.110862e-03	3.647072e-02	1.000000e-05	2.683248e-01	8.456513e-01	8.298516e-01	8.311821e-01
1	2L_4151612_SNP	4151612	8	A	T	0.025	1.381229e-01	9.253453e-02	1.000000e-05	1.000000e-05	1.374235e-01	1.364563e-01	1.420100e-01
1	2L_4151618_SNP	4151618	10	G	A	0.019	9.135348e-02	1.069995e-01	1.000000e-05	1.785534e-01	3.944603e-01	3.937946e-01	3.958440e-01
1	2L_4151646_DEL	4151646	0	T	TA	0.006	-7.721347e-02	1.844538e-01	1.401308e-02	2.859509e-01	6.760452e-01	6.640697e-01	6.657463e-01
1	2L_4151648_SNP	4151648	20	C	G	0.257	-3.846200e-02	3.448681e-02	1.000000e-05	5.099379e-02	2.663480e-01	2.668477e-01	2.718190e-01
1	2L_4151650_DEL	4151650	20	A	AAATTGTTGATGTCTTAAGACTA	0.378	-4.483069e-02	3.100331e-02	4.074808e-02	3.100748e-01	1.500636e-01	1.455143e-01	1.489117e-01
1	2L_4151678_SNP	4151678	7	A	G	0.081	5.384838e-02	5.305292e-02	2.922475e-03	3.078049e-01	3.115859e-01	3.046142e-01	3.073611e-01
1	2L_4151680_SNP	4151680	15	G	A	0.222	-4.617045e-02	3.559378e-02	1.000000e-05	1.000000e-05	1.963797e-01	1.960069e-01	2.048478e-01
1	2L_4151689_SNP	4151689	7	A	C	0.155	5.725275e-02	3.978437e-02	1.000000e-05	1.795326e-01	1.520118e-01	1.498470e-01	1.530746e-01
1	2L_4151704_SNP	4151704	0	C	T	0.006	5.951771e-02	1.844555e-01	1.000000e-05	2.059543e-01	7.473534e-01	7.503968e-01	7.510737e-01
1	2L_4151707_SNP	4151707	5	T	C	0.025	-3.591944e-02	9.308975e-02	1.000000e-05	1.676139e-01	7.000958e-01	7.077879e-01	7.097798e-01
1	2L_4151709_SNP	4151709	22	G	A	0.425	8.551793e-03	3.079780e-02	8.127409e-03	2.879390e-01	7.816071e-01	7.649907e-01	7.670339e-01
1	2L_4151710_SNP	4151710	6	C	T	0.117	8.162917e-02	4.447139e-02	1.000000e-05	2.328430e-01	6.821455e-02	6.620978e-02	6.937300e-02
1	2L_4151719_SNP	4151719	14	T	C	0.227	-4.323824e-02	3.521445e-02	1.000000e-05	1.000000e-05	2.212395e-01	2.212124e-01	2.287900e-01
1	2L_4151721_SNP	4151721	14	T	C	0.234	-3.104650e-02	3.494373e-02	1.000000e-05	4.897811e-02	3.755729e-01	3.784741e-01	3.842710e-01
1	2L_4151736_SNP	4151736	17	A	T	0.285	4.154374e-03	3.317058e-02	1.000000e-05	2.810748e-01	9.004829e-01	8.731867e-01	8.758412e-01
1	2L_4151743_SNP	4151743	17	C	T	0.464	2.898980e-02	2.996621e-02	1.778438e-01	5.109887e-01	3.347432e-01	3.216544e-01	3.305291e-01
1	2L_4151762_SNP	4151762	10	A	C	0.133	3.338301e-02	4.303324e-02	1.000000e-05	2.610372e-01	4.390008e-01	4.332315e-01	4.349116e-01
1	2L_4151766_SNP	4151766	10	A	C	0.019	-1.010162e-01	1.069472e-01	1.000000e-05	5.066970e-02	3.462652e-01	3.484149e-01	3.538768e-01
1	2L_4151810_INS	4151810	25	G	GTG	0.105	6.535874e-03	5.020263e-02	1.000000e-05	2.450186e-01	8.965738e-01	8.876454e-01	8.880925e-01
1	2L_4151811_SNP	4151811	10	T	G	0.013	1.585856e-02	1.309071e-01	1.000000e-05	2.505013e-01	9.037238e-01	8.906125e-01	8.912881e-01
1	2L_4151813_INS	4151813	8	GAG	G	0.019	-1.007564e-01	1.069357e-01	1.000000e-05	4.751043e-02	3.474517e-01	3.496676e-01	3.552670e-01
1	2L_4151819_SNP	4151819	8	A	G	0.056	7.579106e-02	6.284741e-02	1.000000e-05	1.962454e-01	2.295514e-01	2.269776e-01	2.297674e-01
1	2L_4151841_SNP	4151841	6	A	G	0.025	-3.436513e-02	9.310052e-02	1.000000e-05	1.705621e-01	7.125098e-01	7.203706e-01	7.222640e-01
1	2L_4151934_SNP	4151934	3	G	A	0.018	-1.042107e-01	1.068846e-01	1.000000e-05	2.435214e-01	3.309871e-01	3.267096e-01	3.288470e-01
1	2L_4151999_SNP	4151999	0	T	C	0.006	-9.524775e-02	1.843651e-01	1.000000e-05	1.699428e-01	6.061051e-01	6.100736e-01	6.118154e-01
1	2L_4152001_SNP	4152001	3	C	G	0.030	5.830188e-02	8.342386e-02	1.000000e-05	1.987194e-01	4.856154e-01	4.847081e-01	4.861590e-01
1	2L_4152025_DEL	4152025	8	T	TT	0.006	5.284879e-01	1.820492e-01	1.323815e+00	1.000000e+05	4.198707e-03	2.581249e-03	7.482418e-03
1	2L_4152029_SNP	4152029	16	A	G	0.493	6.768832e-02	2.940449e-02	4.954033e-01	8.704726e-01	2.257897e-02	2.136811e-02	2.548692e-02
1	2L_4152031_SNP	4152031	1	T	G	0.006	6.101735e-02	1.844558e-01	1.000000e-05	2.052328e-01	7.412153e-01	7.442283e-01	7.449274e-01
1	2L_4152037_SNP	4152037	11	T	G	0.045	-6.432309e-02	7.096012e-02	1.000000e-05	2.716459e-03	3.660021e-01	3.689733e-01	3.766077e-01
1	2L_4152057_SNP	4152057	16	C	T	0.454	4.890590e-02	2.976499e-02	4.216542e-01	7.903716e-01	1.022617e-01	9.796704e-02	1.078310e-01
1	2L_4152060_SNP	4152060	9	T	G	0.214	6.468231e-02	3.529463e-02	2.120431e-01	5.396078e-01	6.864795e-02	6.512689e-02	6.960109e-02
1	2L_4152061_SNP	4152061	13	A	G	0.155	9.412455e-03	4.084006e-02	1.000000e-05	2.866918e-01	8.180095e-01	7.989754e-01	8.011600e-01
1	2L_4152085_SNP	4152085	2	A	T	0.006	-2.610179e-01	1.834044e-01	1.000000e-05	1.000000e-05	1.565599e-01	1.557482e-01	1.637271e-01
1	2L_4152109_SNP	4152109	12	G	A	0.231	7.085082e-02	3.458775e-02	2.032479e-01	5.169895e-01	4.209206e-02	3.973905e-02	4.328582e-02
1	2L_4152111_SNP	4152111	10	A	G	0.228	8.126704e-02	3.439372e-02	2.455237e-01	5.635319e-01	1.929329e-02	1.803462e-02	2.062394e-02
1	2L_4152114_SNP	4152114	14	C	T	0.461	3.588437e-02	2.967374e-02	2.894025e-01	6.259278e-01	2.282682e-01	2.191883e-01	2.302909e-01
1	2L_4152125_SNP	4152125	16	G	A	0.467	2.955575e-02	2.987711e-02	2.430563e-01	5.746075e-01	3.239835e-01	3.114046e-01	3.233912e-01
1	2L_4152137_SNP	4152137	4	A	G	0.122	4.858666e-02	4.373696e-02	1.000000e-05	2.418150e-01	2.682251e-01	2.640746e-01	2.665843e-01
1	2L_4152148_SNP	4152148	12	A	C	0.141	-3.102605e-02	4.224989e-02	1.000000e-05	1.444099e-01	4.637738e-01	4.658889e-01	4.684492e-01
1	2L_4152162_SNP	4152162	10	C	G	0.399	3.729735e-02	2.978892e-02	2.136973e-01	5.499216e-01	2.123113e-01	2.034369e-01	2.112149e-01
1	2L_4152163_SNP	4152163	11	A	C	0.382	3.890351e-02	3.008773e-02	1.497019e-01	4.705973e-01	1.978068e-01	1.898571e-01	1.954568e-01
1	2L_4152172_SNP	4152172	13	T	C	0.452	4.947123e-02	2.945664e-02	8.567405e-02	4.019457e-01	9.494374e-02	9.081351e-02	9.466820e-02
1	2L_4152173_SNP	4152173	12	A	G	0.423	5.142055e-02	2.959457e-02	2.567678e-01	5.957489e-01	8.415375e-02	7.995289e-02	8.546337e-02
1	2L_4152176_SNP	4152176	12	C	T	0.423	4.342480e-02	2.965887e-02	2.018457e-01	5.328801e-01	1.450462e-01	1.385990e-01	1.446569e-01
1	2L_4152179_SNP	4152179	10	C	A	0.418	4.552364e-02	2.950460e-02	2.207435e-01	5.544402e-01	1.247512e-01	1.190037e-01	1.250229e-01
1	2L_4152181_SNP	4152181	2	G	T	0.006	1.100141e-02	1.845179e-01	1.000000e-05	2.229694e-01	9.525281e-01	9.632114e-01	9.633813e-01
1	2L_4152197_SNP	4152197	12	T	G	0.135	-1.674117e-02	4.313403e-02	1.000000e-05	2.033855e-01	6.984248e-01	7.004504e-01	7.012487e-01
1	2L_4152198_SNP	4152198	11	G	T	0.140	-3.040577e-02	4.223046e-02	1.000000e-05	1.467695e-01	4.725398e-01	4.747275e-01	4.772155e-01
1	2L_4152216_SNP	4152216	4	T	C	0.006	1.612562e-01	1.840651e-01	3.187714e-02	3.544150e-01	3.822510e-01	3.707957e-01	3.743934e-01
1	2L_4152227_SNP	4152227	2	A	T	0.072	9.499918e-02	5.470922e-02	1.121899e-01	4.130177e-01	8.434162e-02	8.059097e-02	8.443222e-02
1	2L_4152239_SNP	4152239	12	G	A	0.205	6.856512e-02	3.615240e-02	2.047855e-01	5.184132e-01	5.962329e-02	5.652370e-02	6.063650e-02
1	2L_4152241_SNP	4152241	15	G	A	0.196	7.814535e-02	3.701754e-02	1.978453e-01	5.148113e-01	3.626701e-02	3.416073e-02	3.747716e-02
1	2L_4152242_SNP	4152242	15	A	T	0.190	7.735610e-02	3.754206e-02	2.043103e-01	5.127512e-01	4.090935e-02	3.862434e-02	4.211822e-02
1	2L_4152257_SNP	4152257	0	C	T	0.006	-7.721347e-02	1.844538e-01	1.401308e-02	2.859509e-01	6.760452e-01	6.640697e-01	6.657463e-01
1	2L_4152258_SNP	4152258	12	A	T	0.231	7.850373e-02	3.448687e-02	1.997985e-01	5.050972e-01	2.410345e-02	2.261099e-02	2.534783e-02
1	2L_4152274_SNP	4152274	15	A	G	0.366	6.561235e-02	3.046265e-02	2.650402e-01	6.119665e-01	3.269361e-02	3.068011e-02	3.424393e-02
1	2L_4152283_INS	4152283	0	GGG	G	0.006	-1.051604e-01	1.843327e-01	1.000000e-05	1.807873e-01	5.691152e-01	5.710311e-01	5.725203e-01
1	2L_4152346_SNP	4152346	6	T	C	0.086	-2.243657e-02	5.140968e-02	1.000000e-05	2.213943e-01	6.630941e-01	6.618588e-01	6.625352e-01
1	2L_4152352_SNP	4152352	3	A	T	0.006	-3.721694e-01	1.823310e-01	4.891607e-02	3.117992e-01	4.281690e-02	4.085297e-02	4.378058e-02
1	2L_4152361_SNP	4152361	5	A	C	0.006	1.613302e-01	1.840663e-01	3.370452e-02	3.565440e-01	3.820363e-01	3.704903e-01	3.741458e-01
1	2L_4152392_SNP	4152392	16	C	T	0.237	1.151133e-01	3.406129e-02	4.900234e-01	8.803102e-01	9.048363e-04	8.191862e-04	1.295447e-03
1	2L_4152420_DEL	4152420	28	A	ATA	0.050	1.008164e-01	7.099899e-02	1.655005e-01	5.248953e-01	1.574918e-01	1.504404e-01	1.562595e-01
1	2L_4152426_SNP	4152426	1	C	T	0.012	1.016197e-01	1.306298e-01	1.000000e-05	2.067310e-01	4.377227e-01	4.357309e-01	4.373259e-01
1	2L_4152465_SNP	4152465	21	A	C	0.088	-4.897284e-02	5.330459e-02	1.000000e-05	1.000000e-05	3.595668e-01	3.623696e-01	3.725896e-01
1	2L_4152468_SNP	4152468	13	A	G	0.116	6.273844e-02	4.590461e-02	1.747472e-01	5.288681e-01	1.735634e-01	1.658729e-01	1.721323e-01
1	2L_4152479_SNP	4152479	1	A	C	0.006	1.409977e-01	1.841918e-01	1.000000e-05	2.466654e-01	4.450643e-01	4.402182e-01	4.417658e-01
1	2L_4152550_SNP	4152550	7	T	G	0.112	6.310942e-02	4.575692e-02	2.222181e-02	3.017830e-01	1.696785e-01	1.648391e-01	1.681319e-01
1	2L_4152583_SNP	4152583	3	T	C	0.012	8.863770e-03	1.308755e-01	1.000000e-05	2.335786e-01	9.460847e-01	9.410029e-01	9.411373e-01
1	2L_4152585_SNP	4152585	3	T	C	0.024	-1.344168e-01	9.253099e-02	1.000000e-05	1.724396e-01	1.482036e-01	1.460595e-01	1.493343e-01
1	2L_4152608_SNP	4152608	4	G	A	0.024	-2.052161e-01	9.203576e-02	1.505211e-01	4.234227e-01	2.710584e-02	2.558078e-02	2.826362e-02
1	2L_4152628_SNP	4152628	2	T	A	0.018	-1.032105e-01	1.068845e-01	1.000000e-05	1.000000e-05	3.356358e-01	3.378398e-01	3.490544e-01
1	2L_4152654_SNP	4152654	5	G	A	0.012	-1.295813e-01	1.305002e-01	1.000000e-05	1.000000e-05	3.221753e-01	3.240630e-01	3.316621e-01
1	2L_4152671_SNP	4152671	26	C	T	0.092	8.230568e-02	5.314890e-02	1.000000e-05	1.308029e-01	1.233855e-01	1.217175e-01	1.252581e-01
1	2L_4152686_SNP	4152686	10	A	C	0.114	3.922959e-02	4.596304e-02	1.000000e-05	2.480332e-01	3.946103e-01	3.898363e-01	3.916408e-01
1	2L_4152687_SNP	4152687	7	C	T	0.099	4.596870e-02	4.833036e-02	1.000000e-05	2.085238e-01	3.429186e-01	3.402369e-01	3.423173e-01
1	2L_4152688_SNP	4152688	3	T	C	0.018	-1.019731e-01	1.068977e-01	1.000000e-05	1.000000e-05	3.415050e-01	3.438514e-01	3.554105e-01
1	2L_4152701_SNP	4152701	4	G	A	0.116	5.533549e-02	4.467813e-02	1.000000e-05	2.526466e-01	2.172658e-01	2.130374e-01	2.158775e-01
1	2L_4152707_DEL	4152707	2	C	CTC	0.012	1.729137e-01	1.301825e-01	1.000000e-05	2.486925e-01	1.859219e-01	1.821222e-01	1.851238e-01
1	2L_4152712_SNP	4152712	8	G	C	0.119	6.525841e-02	4.467155e-02	1.000000e-05	2.453974e-01	1.459470e-01	1.425701e-01	1.457489e-01
1	2L_4152794_DEL	4152794	7	T	TC	0.056	6.646677e-02	6.296416e-02	8.277813e-02	4.032126e-01	2.926718e-01	2.832381e-01	2.877046e-01
1	2L_4152832_SNP	4152832	4	A	C	0.116	6.292869e-02	4.461826e-02	1.826819e-03	2.793986e-01	1.602986e-01	1.560216e-01	1.592349e-01
1	2L_4152852_SNP	4152852	0	T	G	0.012	-1.403166e-01	1.304090e-01	1.000000e-05	2.268550e-01	2.835007e-01	2.799257e-01	2.823259e-01
1	2L_4152856_SNP	4152856	1	C	A	0.012	-1.393552e-01	1.304200e-01	1.000000e-05	2.262235e-01	2.868413e-01	2.832879e-01	2.856677e-01
1	2L_4152859_MNP	4152859	1	TTT	AGA	0.012	-1.393552e-01	1.304200e-01	1.000000e-05	2.262235e-01	2.868413e-01	2.832879e-01	2.856677e-01
1	2L_4152864_INS	4152864	0	TTG	AA	0.012	-1.403166e-01	1.304090e-01	1.000000e-05	2.268550e-01	2.835007e-01	2.799257e-01	2.823259e-01
1	2L_4152867_SNP	4152867	0	A	C	0.012	-1.403166e-01	1.304090e-01	1.000000e-05	2.268550e-01	2.835007e-01	2.799257e-01	2.823259e-01
1	2L_4152873_SNP	4152873	6	A	T	0.222	-1.436529e-02	3.474792e-02	1.000000e-05	1.912743e-01	6.798367e-01	6.834644e-01	6.845536e-01
1	2L_4152877_SNP	4152877	7	A	G	0.224	-1.575371e-02	3.477520e-02	1.000000e-05	1.876068e-01	6.511291e-01	6.544251e-01	6.556341e-01
1	2L_4152894_SNP	4152894	3	G	A	0.121	4.833311e-02	4.372012e-02	1.000000e-05	2.431672e-01	2.705375e-01	2.663289e-01	2.688276e-01
1	2L_4152898_SNP	4152898	8	C	T	0.244	-5.542541e-03	3.387125e-02	1.000000e-05	2.144605e-01	8.702171e-01	8.759366e-01	8.763316e-01
1	2L_4152905_SNP	4152905	2	T	A	0.018	1.276405e-01	1.067254e-01	1.000000e-05	2.258850e-01	2.334134e-01	2.299790e-01	2.326860e-01
1	2L_4152920_SNP	4152920	9	T	A	0.302	-2.043119e-02	3.173996e-02	1.000000e-05	1.383397e-01	5.206547e-01	5.245938e-01	5.273709e-01
1	2L_4152925_SNP	4152925	5	T	A	0.110	6.036820e-02	4.573382e-02	1.000000e-05	1.862675e-01	1.886556e-01	1.862390e-01	1.892898e-01
1	2L_4152940_SNP	4152940	1	A	G	0.096	-9.214602e-02	4.783440e-02	1.000000e-05	1.622027e-01	5.576853e-02	5.427975e-02	5.739685e-02
1	2L_4152951_SNP	4152951	6	C	T	0.025	3.688746e-03	9.313826e-02	1.000000e-05	2.278153e-01	9.684556e-01	9.704089e-01	9.704583e-01
1	2L_4152959_SNP	4152959	6	G	A	0.006	1.836220e-01	1.840406e-01	3.943580e-02	3.257452e-01	3.198645e-01	3.117016e-01	3.147435e-01
1	2L_4152960_SNP	4152960	5	A	T	0.006	1.846507e-01	1.840306e-01	3.952328e-02	3.259436e-01	3.171429e-01	3.090209e-01	3.120730e-01
1	2L_4152967_SNP	4152967	6	A	T	0.086	2.256076e-02	5.140935e-02	1.000000e-05	2.640906e-01	6.613442e-01	6.539694e-01	6.550142e-01
1	2L_4152971_SNP	4152971	11	T	A	0.185	-3.023703e-02	3.776069e-02	1.000000e-05	2.615624e-01	4.244186e-01	4.184515e-01	4.202063e-01
1	2L_4152989_SNP	4152989	15	C	T	0.111	-9.842876e-02	4.670348e-02	1.000000e-05	1.000000e-05	3.657433e-02	3.565203e-02	4.006359e-02
1	2L_4153023_SNP	4153023	15	A	G	0.373	-6.245220e-02	3.037694e-02	1.000000e-05	1.000000e-05	4.135727e-02	4.038317e-02	4.444558e-02
1	2L_4153026_SNP	4153026	17	T	C	0.371	-6.934865e-02	3.052206e-02	1.000000e-05	1.000000e-05	2.436493e-02	2.361689e-02	2.663551e-02
1	2L_4153028_SNP	4153028	5	A	G	0.067	-1.750758e-02	5.742294e-02	1.000000e-05	2.450070e-01	7.608331e-01	7.549141e-01	7.554613e-01
1	2L_4153038_SNP	4153038	13	C	T	0.355	-5.883639e-02	3.054324e-02	1.000000e-05	1.111303e-01	5.577154e-02	5.449153e-02	5.774514e-02
1	2L_4153047_SNP	4153047	3	T	C	0.067	-1.543334e-02	5.740134e-02	1.000000e-05	2.427550e-01	7.883658e-01	7.827263e-01	7.831957e-01
1	2L_4153070_SNP	4153070	0	C	G	0.006	-9.255038e-02	1.843734e-01	1.000000e-05	2.422575e-01	6.163521e-01	6.119071e-01	6.127633e-01
1	2L_4153076_SNP	4153076	9	C	A	0.182	2.156520e-02	3.774266e-02	1.000000e-05	2.525550e-01	5.685184e-01	5.630733e-01	5.641727e-01
1	2L_4153081_SNP	4153081	7	C	T	0.180	1.458550e-02	3.771053e-02	1.000000e-05	2.318826e-01	6.994180e-01	6.970286e-01	6.975956e-01
1	2L_4153103_INS	4153103	24	AA	A	0.201	2.694053e-02	3.816794e-02	1.427861e-02	3.428111e-01	4.812759e-01	4.682656e-01	4.715610e-01
1	2L_4153116_SNP	4153116	2	A	T	0.024	7.263693e-02	9.293952e-02	8.481676e-03	3.125958e-01	4.355920e-01	4.255534e-01	4.280793e-01
1	2L_4153182_SNP	4153182	0	A	G	0.006	-9.099048e-02	1.843781e-01	1.000000e-05	1.209420e-01	6.223120e-01	6.313818e-01	6.354689e-01
1	2L_4153201_SNP	4153201	0	A	G	0.006	1.394952e-01	1.841953e-01	1.000000e-05	2.469948e-01	4.499304e-01	4.450471e-01	4.465738e-01
1	2L_4153207_SNP	4153207	2	G	C	0.066	-2.690902e-02	5.736348e-02	1.000000e-05	2.497270e-01	6.396160e-01	6.341475e-01	6.350093e-01
1	2L_4153272_DEL	4153272	18	G	GGTG	0.233	-4.617302e-03	3.551173e-02	1.000000e-05	2.165572e-01	8.967065e-01	9.028643e-01	9.032037e-01
1	2L_4153285_SNP	4153285	3	G	A	0.024	-1.717449e-01	9.247357e-02	1.376643e-01	4.077007e-01	6.504986e-02	6.214151e-02	6.571264e-02
1	2L_4153296_SNP	4153296	2	T	G	0.006	5.332291e-01	1.819725e-01	1.346992e+00	1.000000e+05	3.863815e-03	2.275449e-03	7.005309e-03
1	2L_4153399_SNP	4153399	7	T	C	0.031	8.100690e-03	8.357659e-02	1.000000e-05	2.542666e-01	9.229026e-01	9.058517e-01	9.067997e-01
1	2L_4153421_SNP	4153421	14	A	C	0.123	-3.608411e-02	4.498918e-02	1.000000e-05	1.339311e-01	4.236637e-01	4.252754e-01	4.282051e-01
1	2L_4153436_SNP	4153436	1	T	G	0.012	1.726638e-01	1.301797e-01	1.000000e-05	2.490904e-01	1.865459e-01	1.827307e-01	1.857298e-01
1	2L_4153442_SNP	4153442	16	G	A	0.500	-4.511870e-02	2.963662e-02	1.000000e-05	6.025978e-02	1.298123e-01	1.286349e-01	1.329614e-01
1	2L_4153456_SNP	4153456	5	A	C	0.031	-1.161270e-01	8.307500e-02	1.000000e-05	2.316790e-01	1.640210e-01	1.607417e-01	1.638331e-01
1	2L_4153462_SNP	4153462	0	T	G	0.006	-9.099048e-02	1.843781e-01	1.000000e-05	1.209420e-01	6.223120e-01	6.313818e-01	6.354689e-01
1	2L_4153472_INS	4153472	3	GGTG	G	0.006	7.250864e-02	1.844375e-01	1.000000e-05	2.053098e-01	6.947250e-01	6.965724e-01	6.973394e-01
1	2L_4153475_SNP	4153475	13	A	G	0.361	5.082178e-02	3.050598e-02	1.000000e-05	1.000000e-05	9.760705e-02	9.645351e-02	1.023626e-01
1	2L_4153476_SNP	4153476	3	C	A	0.024	-2.845554e-05	9.311728e-02	1.000000e-05	2.298320e-01	9.997565e-01	9.926622e-01	9.926878e-01
1	2L_4153482_SNP	4153482	0	G	T	0.018	-1.825784e-01	1.062315e-01	1.000000e-05	1.328893e-01	8.753619e-02	8.592939e-02	8.938297e-02
1	2L_4153483_DEL	4153483	5	T	TT	0.018	1.741867e-01	1.063465e-01	1.000000e-05	3.066227e-02	1.033332e-01	1.021654e-01	1.064873e-01
1	2L_4153500_SNP	4153500	4	G	A	0.037	-1.215907e-01	7.595938e-02	2.657383e-02	2.908366e-01	1.113373e-01	1.077852e-01	1.111462e-01
1	2L_4153530_SNP	4153530	16	T	C	0.066	-4.747282e-02	6.007499e-02	1.000000e-05	1.000000e-05	4.305232e-01	4.353989e-01	4.452552e-01
1	2L_4153628_DEL	4153628	0	G	GCCTACTC	0.006	1.877911e-01	1.839367e-01	1.000000e-05	1.481351e-01	3.087613e-01	3.080656e-01	3.108934e-01
1	2L_4153635_SNP	4153635	3	G	C	0.115	4.199427e-02	4.474773e-02	1.000000e-05	2.745403e-01	3.493678e-01	3.431197e-01	3.453530e-01
1	2L_4153648_SNP	4153648	0	G	A	0.006	-1.659451e-01	1.840632e-01	1.000000e-05	2.384161e-01	3.685937e-01	3.644357e-01	3.663455e-01
1	2L_4153717_SNP	4153717	3	T	A	0.006	-6.853410e-02	1.844466e-01	1.000000e-05	1.521760e-01	7.106899e-01	7.213812e-01	7.242554e-01
1	2L_4153726_DEL	4153726	0	A	ATAAATTTGATGTACATGTCGATTATGTGCCAAAAACGAGCAAAAACCACCA	0.006	4.681924e-02	1.844775e-01	1.000000e-05	2.271463e-01	7.999690e-01	7.990245e-01	7.993603e-01
1	2L_4153737_SNP	4153737	13	A	G	0.039	4.647647e-03	7.663886e-02	1.604519e-02	2.569615e-01	9.517161e-01	9.281399e-01	9.295350e-01
1	2L_4153815_SNP	4153815	0	T	G	0.006	1.221570e-01	1.842695e-01	1.000000e-05	2.128839e-01	5.082975e-01	5.065049e-01	5.077522e-01
1	2L_4153830_SNP	4153830	5	T	C	0.086	-1.010681e-01	5.082242e-02	1.000000e-05	1.000000e-05	4.838298e-02	4.734638e-02	5.155348e-02
1	2L_4153847_SNP	4153847	1	C	T	0.024	-1.436789e-01	9.243316e-02	1.000000e-05	8.186534e-02	1.219915e-01	1.206855e-01	1.246206e-01
1	2L_4153879_INS	4153879	2	GAATTATCTGTTTAAAAG	G	0.006	1.384178e-01	1.842069e-01	1.000000e-05	2.469841e-01	4.534605e-01	4.485718e-01	4.500821e-01
1	2L_4153880_DEL	4153880	2	A	CG	0.030	-5.958391e-02	8.341052e-02	1.000000e-05	1.717735e-01	4.760170e-01	4.768154e-01	4.786974e-01
1	2L_4153955_SNP	4153955	2	A	C	0.030	-2.750359e-02	8.351134e-02	1.000000e-05	1.683342e-01	7.423142e-01	7.524574e-01	7.545822e-01
1	2L_4153957_SNP	4153957	3	C	G	0.085	-6.247919e-02	5.117248e-02	7.222637e-03	2.661279e-01	2.238352e-01	2.191740e-01	2.220264e-01
1	2L_4153972_SNP	4153972	12	A	G	0.295	7.995114e-02	3.169951e-02	1.000000e-05	1.000000e-05	1.260512e-02	1.210645e-02	1.444011e-02
1	2L_4153980_INS	4153980	14	TT	C	0.377	6.727508e-02	3.014553e-02	1.000000e-05	1.000000e-05	2.697500e-02	2.618384e-02	2.924770e-02
1	2L_4153990_SNP	4153990	15	T	G	0.359	6.543957e-02	3.057536e-02	1.000000e-05	1.000000e-05	3.379317e-02	3.290486e-02	3.657739e-02
1	2L_4153991_SNP	4153991	15	T	A	0.373	7.121254e-02	3.026062e-02	1.000000e-05	1.000000e-05	1.977847e-02	1.911570e-02	2.178980e-02
1	2L_4154041_SNP	4154041	2	C	G	0.012	-6.964166e-02	1.307609e-01	1.000000e-05	5.454342e-03	5.950311e-01	6.071011e-01	6.205837e-01
1	2L_4154062_SNP	4154062	1	T	C	0.012	9.210542e-02	1.307162e-01	1.010183e-02	2.401359e-01	4.820333e-01	4.778388e-01	4.791846e-01
1	2L_4154091_DEL	4154091	9	T	TT	0.031	4.092027e-02	8.353544e-02	1.000000e-05	1.789422e-01	6.248831e-01	6.287668e-01	6.302096e-01
1	2L_4154092_SNP	4154092	26	C	T	0.211	-8.616185e-02	3.722266e-02	1.000000e-05	1.000000e-05	2.185016e-02	2.114727e-02	2.421133e-02
1	2L_4154108_SNP	4154108	3	G	C	0.006	-2.726305e-01	1.833203e-01	6.808550e-03	2.826520e-01	1.388640e-01	1.349282e-01	1.382204e-01
1	2L_4154148_SNP	4154148	17	C	G	0.179	-7.064574e-02	3.868183e-02	1.000000e-05	1.000000e-05	6.959729e-02	6.845099e-02	7.350279e-02
1	2L_4154157_SNP	4154157	1	T	A	0.012	-2.364585e-02	1.308548e-01	1.000000e-05	2.065039e-01	8.568212e-01	8.651256e-01	8.657808e-01
1	2L_4154160_INS	4154160	17	AA	A	0.205	-4.318592e-02	3.691178e-02	1.000000e-05	1.186802e-01	2.436874e-01	2.428088e-01	2.463564e-01
1	2L_4154166_INS	4154166	17	TT	T	0.371	4.834081e-02	3.076508e-02	1.000000e-05	1.000000e-05	1.180198e-01	1.169367e-01	1.262119e-01
1	2L_4154181_SNP	4154181	5	A	G	0.012	-7.023500e-02	1.307737e-01	1.000000e-05	2.463259e-03	5.919364e-01	6.038318e-01	6.175215e-01
1	2L_4154233_DEL	4154233	3	G	GCA	0.012	3.787698e-02	1.308443e-01	1.000000e-05	2.116661e-01	7.725743e-01	7.753855e-01	7.759187e-01
1	2L_4154234_SNP	4154234	21	C	A	0.442	-2.612078e-02	3.048372e-02	1.000000e-05	6.716711e-02	3.927485e-01	3.958159e-01	4.008973e-01
1	2L_4154259_SNP	4154259	23	A	C	0.455	9.424098e-03	3.066947e-02	1.000000e-05	1.952899e-01	7.590158e-01	7.647293e-01	7.656880e-01
1	2L_4154283_SNP	4154283	1	A	C	0.006	1.384816e-01	1.842033e-01	1.000000e-05	2.473635e-01	4.532436e-01	4.483249e-01	4.498384e-01
1	2L_4154304_SNP	4154304	23	C	A	0.269	-5.304959e-02	3.420632e-02	1.000000e-05	4.068378e-02	1.228370e-01	1.217168e-01	1.261372e-01
1	2L_4154378_SNP	4154378	5	A	G	0.123	4.765710e-02	4.376190e-02	1.000000e-05	2.624544e-01	2.777284e-01	2.726630e-01	2.751935e-01
1	2L_4154418_SNP	4154418	8	G	A	0.113	3.960009e-02	4.592407e-02	1.000000e-05	2.709253e-01	3.897693e-01	3.833885e-01	3.853934e-01
1	2L_4154438_SNP	4154438	8	T	C	0.119	3.221567e-02	4.489409e-02	1.341888e-02	2.968192e-01	4.740171e-01	4.648860e-01	4.669904e-01
1	2L_4154443_SNP	4154443	16	T	G	0.401	4.654450e-02	3.022649e-02	1.000000e-05	1.000000e-05	1.254990e-01	1.244553e-01	1.315797e-01
1	2L_4154456_SNP	4154456	3	A	T	0.006	4.056378e-02	1.844965e-01	1.000000e-05	2.221359e-01	8.262487e-01	8.271918e-01	8.275031e-01
1	2L_4154458_SNP	4154458	3	C	G	0.006	4.056378e-02	1.844965e-01	1.000000e-05	2.221359e-01	8.262487e-01	8.271918e-01	8.275031e-01
1	2L_4154459_SNP	4154459	3	G	C	0.006	4.056378e-02	1.844965e-01	1.000000e-05	2.221359e-01	8.262487e-01	8.271918e-01	8.275031e-01
1	2L_4154472_SNP	4154472	4	C	T	0.006	3.917954e-02	1.845017e-01	1.000000e-05	2.224400e-01	8.320920e-01	8.330590e-01	8.333578e-01
1	2L_4154478_SNP	4154478	2	T	C	0.006	-1.422908e-01	1.841891e-01	1.000000e-05	1.361278e-01	4.409019e-01	4.430060e-01	4.457760e-01
1	2L_4154485_SNP	4154485	3	A	G	0.006	4.056378e-02	1.844965e-01	1.000000e-05	2.221359e-01	8.262487e-01	8.271918e-01	8.275031e-01
1	2L_4154493_SNP	4154493	8	T	C	0.125	4.830638e-02	4.381553e-02	1.000000e-05	2.553958e-01	2.718425e-01	2.671162e-01	2.696473e-01
1	2L_4154566_SNP	4154566	15	A	G	0.392	1.422091e-02	3.044210e-02	1.000000e-05	6.142178e-02	6.410078e-01	6.547928e-01	6.642610e-01
1	2L_4154630_SNP	4154630	21	A	T	0.320	-6.061079e-02	3.219236e-02	1.000000e-05	1.000000e-05	6.148116e-02	6.036440e-02	6.514468e-02
1	2L_4154635_SNP	4154635	6	T	C	0.105	3.863285e-02	4.706529e-02	1.000000e-05	2.349926e-01	4.129173e-01	4.089081e-01	4.105721e-01
1	2L_4154636_SNP	4154636	20	T	G	0.318	-6.997439e-02	3.202548e-02	1.000000e-05	1.000000e-05	3.029338e-02	2.945231e-02	3.334652e-02
1	2L_4154638_SNP	4154638	17	T	C	0.318	-6.638362e-02	3.173443e-02	1.000000e-05	1.000000e-05	3.797394e-02	3.703563e-02	4.128643e-02
1	2L_4154712_SNP	4154712	2	T	C	0.036	1.857320e-01	7.512738e-02	1.000000e-05	2.104535e-01	1.443553e-02	1.373841e-02	1.565912e-02
1	2L_4154735_SNP	4154735	7	A	T	0.025	6.470643e-02	9.301055e-02	1.000000e-05	2.028220e-01	4.875963e-01	4.869817e-01	4.883750e-01
1	2L_4154765_SNP	4154765	6	G	C	0.012	-6.625472e-02	1.307912e-01	1.000000e-05	1.307571e-02	6.131298e-01	6.262680e-01	6.396488e-01
1	2L_4154856_SNP	4154856	11	G	A	0.089	-1.645615e-02	5.150098e-02	1.000000e-05	1.972080e-01	7.497258e-01	7.541074e-01	7.550153e-01
1	2L_4154964_SNP	4154964	0	C	A	0.006	1.674288e-01	1.840551e-01	1.000000e-05	2.240395e-01	3.643173e-01	3.609805e-01	3.629022e-01
1	2L_4155033_SNP	4155033	14	T	G	0.052	-2.397084e-02	6.677313e-02	1.000000e-05	1.927266e-01	7.200593e-01	7.244879e-01	7.255269e-01
1	2L_4155063_SNP	4155063	4	T	C	0.030	-1.490399e-02	8.354644e-02	1.000000e-05	2.104229e-01	8.586329e-01	8.652774e-01	8.657922e-01
1	2L_4155110_SNP	4155110	0	T	A	0.006	1.823944e-01	1.839694e-01	1.000000e-05	2.119911e-01	3.229144e-01	3.200230e-01	3.222067e-01
1	2L_4155145_SNP	4155145	1	A	G	0.012	9.750892e-03	1.308655e-01	1.000000e-05	2.252761e-01	9.406937e-01	9.441270e-01	9.442401e-01
1	2L_4155178_SNP	4155178	7	T	G	0.012	-6.884795e-02	1.307882e-01	1.000000e-05	7.100378e-03	5.993076e-01	6.116260e-01	6.251135e-01
1	2L_4155197_SNP	4155197	24	A	G	0.403	1.580123e-02	3.123308e-02	1.000000e-05	1.798885e-01	6.135887e-01	6.165352e-01	6.179954e-01
1	2L_4155208_SNP	4155208	12	G	A	0.090	-1.618929e-03	5.153284e-02	1.000000e-05	2.293351e-01	9.749759e-01	9.735857e-01	9.736264e-01
1	2L_4155211_SNP	4155211	9	C	G	0.075	-6.719848e-02	5.498389e-02	1.000000e-05	2.144600e-03	2.233840e-01	2.233888e-01	2.294941e-01
1	2L_4155213_SNP	4155213	13	A	G	0.110	8.325598e-03	4.728164e-02	1.000000e-05	2.473769e-01	8.604416e-01	8.523965e-01	8.529003e-01
1	2L_4155218_SNP	4155218	12	A	G	0.109	7.880363e-03	4.726344e-02	1.000000e-05	2.469565e-01	8.677833e-01	8.595776e-01	8.600706e-01
1	2L_4155226_SNP	4155226	21	C	T	0.259	-3.771714e-02	3.453266e-02	1.000000e-05	7.017054e-02	2.763205e-01	2.767660e-01	2.813346e-01
1	2L_4155230_INS	4155230	25	A	AA	0.427	1.039939e-02	3.109433e-02	1.000000e-05	2.269484e-01	7.384648e-01	7.369299e-01	7.373982e-01
1	2L_4155241_SNP	4155241	19	T	C	0.228	1.718733e-02	3.588692e-02	1.000000e-05	2.312343e-01	6.326186e-01	6.295530e-01	6.303083e-01
1	2L_4155246_SNP	4155246	18	T	A	0.267	-3.555013e-02	3.385422e-02	1.000000e-05	9.879244e-02	2.952010e-01	2.954930e-01	2.993432e-01
1	2L_4155247_SNP	4155247	18	G	A	0.273	-3.513431e-02	3.359274e-02	1.000000e-05	9.410275e-02	2.971325e-01	2.975511e-01	3.015158e-01
1	2L_4155253_SNP	4155253	20	G	A	0.264	-3.367974e-02	3.422580e-02	1.000000e-05	9.218248e-02	3.265252e-01	3.275217e-01	3.315702e-01
1	2L_4155259_SNP	4155259	19	G	A	0.235	1.085642e-03	3.554977e-02	1.000000e-05	2.268925e-01	9.756741e-01	9.814645e-01	9.815186e-01
1	2L_4155262_SNP	4155262	13	G	T	0.258	2.204929e-02	3.372561e-02	1.000000e-05	1.680024e-01	5.141550e-01	5.158064e-01	5.177019e-01
1	2L_4155275_SNP	4155275	24	C	T	0.417	4.308248e-03	3.109368e-02	1.000000e-05	2.294957e-01	8.899681e-01	8.889765e-01	8.891493e-01
1	2L_4155292_SNP	4155292	24	A	T	0.417	-3.769811e-04	3.109547e-02	1.000000e-05	2.294827e-01	9.903418e-01	9.873575e-01	9.873799e-01
1	2L_4155294_SNP	4155294	17	G	A	0.026	-7.187054e-02	9.305768e-02	1.000000e-05	1.050331e-01	4.410217e-01	4.443435e-01	4.481748e-01
1	2L_4155301_SNP	4155301	10	A	G	0.114	3.212721e-02	4.599623e-02	1.000000e-05	2.093348e-01	4.858576e-01	4.840684e-01	4.854314e-01
1	2L_4155310_SNP	4155310	9	G	A	0.063	-1.994305e-02	6.007709e-02	2.106295e-03	2.670805e-01	7.403400e-01	7.300964e-01	7.311752e-01
1	2L_4155322_SNP	4155322	13	T	A	0.194	-2.470946e-02	3.735164e-02	1.000000e-05	1.743229e-01	5.091859e-01	5.102197e-01	5.119861e-01
1	2L_4155327_SNP	4155327	8	T	G	0.062	-2.010053e-02	6.006579e-02	3.648459e-03	2.693888e-01	7.383177e-01	7.276735e-01	7.288246e-01
1	2L_4155332_SNP	4155332	17	T	G	0.351	1.413282e-02	3.134751e-02	1.000000e-05	2.215953e-01	6.526906e-01	6.508814e-01	6.515879e-01
1	2L_4155333_SNP	4155333	15	A	T	0.346	1.657767e-02	3.122991e-02	1.000000e-05	2.200728e-01	5.962483e-01	5.941182e-01	5.950062e-01
1	2L_4155346_SNP	4155346	12	A	T	0.115	-2.084417e-02	4.607339e-02	1.000000e-05	1.799842e-01	6.515626e-01	6.553670e-01	6.568198e-01
1	2L_4155353_SNP	4155353	9	C	T	0.119	-2.012175e-02	4.494972e-02	1.000000e-05	1.835512e-01	6.549893e-01	6.584391e-01	6.597805e-01
1	2L_4155394_SNP	4155394	1	T	C	0.024	6.818422e-02	9.295291e-02	1.000000e-05	1.116386e-01	4.642668e-01	4.680200e-01	4.716315e-01
1	2L_4155427_SNP	4155427	5	C	T	0.123	3.501506e-02	4.383378e-02	1.000000e-05	2.052712e-01	4.255394e-01	4.235225e-01	4.251850e-01
1	2L_4155441_SNP	4155441	0	T	A	0.006	-9.524775e-02	1.843651e-01	1.000000e-05	1.699428e-01	6.061051e-01	6.100736e-01	6.118154e-01
1	2L_4155577_SNP	4155577	7	C	T	0.149	-1.286439e-02	4.069562e-02	1.000000e-05	2.129472e-01	7.523143e-01	7.534572e-01	7.540069e-01
1	2L_4155581_DEL	4155581	9	T	TGCTTCCACATAAGTATG	0.145	-7.966261e-03	4.147135e-02	1.000000e-05	2.134115e-01	8.479059e-01	8.521361e-01	8.525666e-01
1	2L_4155604_SNP	4155604	2	A	C	0.018	1.935546e-03	1.071841e-01	1.000000e-05	2.300268e-01	9.856142e-01	9.816837e-01	9.817198e-01
1	2L_4155659_DEL	4155659	18	CGA	TCATTTTCATTTCATTCCAGCTTTGTTGTCTTGAGGCCAAGTGAAATTGCCAGAAAATTACCAACAATTTGAAGCCGGACCCGAACACATCCGAAAGGATAACTATTGTTCTCAAATTTAAAGGCCAAAAACAGGCAAAAATAAAGGTAAAGAAATATAGTAAGTACAATACTTCAATAGCAACAGATTAT	0.073	-8.916105e-02	5.720291e-02	1.000000e-05	2.229522e-01	1.209765e-01	1.181997e-01	1.214433e-01
1	2L_4155718_SNP	4155718	33	A	G	0.074	-5.961083e-02	6.027923e-02	1.000000e-05	2.603004e-01	3.241456e-01	3.189304e-01	3.211848e-01
1	2L_4155776_SNP	4155776	29	C	T	0.014	-3.012708e-02	1.310069e-01	1.000000e-05	2.013617e-01	8.184017e-01	8.257659e-01	8.265610e-01
1	2L_4155864_SNP	4155864	11	A	T	0.115	5.280840e-03	4.609350e-02	1.256903e-02	2.790696e-01	9.089260e-01	8.819903e-01	8.846282e-01
1	2L_4155873_SNP	4155873	3	T	A	0.012	-2.207096e-02	1.308661e-01	1.000000e-05	2.083999e-01	8.662749e-01	8.745679e-01	8.751641e-01
1	2L_4155888_SNP	4155888	1	T	A	0.012	-2.615798e-02	1.308520e-01	1.000000e-05	2.043630e-01	8.417994e-01	8.497598e-01	8.504742e-01
1	2L_4155890_SNP	4155890	11	A	G	0.096	2.136626e-02	5.003263e-02	9.900847e-02	3.679734e-01	6.698988e-01	6.502782e-01	6.565868e-01
1	2L_4155914_SNP	4155914	15	T	G	0.255	3.934814e-02	3.403870e-02	1.499886e-01	4.463315e-01	2.493493e-01	2.403832e-01	2.460201e-01
1	2L_4155917_SNP	4155917	14	A	T	0.253	3.711315e-02	3.401720e-02	1.510553e-01	4.495736e-01	2.768490e-01	2.670275e-01	2.729870e-01
1	2L_4155922_SNP	4155922	13	C	T	0.265	3.374928e-02	3.345300e-02	1.738155e-01	4.827109e-01	3.145117e-01	3.030423e-01	3.105788e-01
1	2L_4155965_SNP	4155965	4	C	T	0.018	1.683328e-01	1.063971e-01	1.000000e-05	2.618420e-01	1.155259e-01	1.123241e-01	1.156066e-01
1	2L_4155970_SNP	4155970	7	A	C	0.075	9.975321e-03	5.519728e-02	1.000000e-05	2.851727e-01	8.568068e-01	8.340786e-01	8.365123e-01
1	2L_4155985_SNP	4155985	15	C	T	0.105	-3.233787e-02	4.853744e-02	1.000000e-05	1.005338e-01	5.061788e-01	5.116782e-01	5.160182e-01
1	2L_4155990_SNP	4155990	7	C	T	0.068	3.631686e-02	5.743397e-02	7.378809e-02	3.779645e-01	5.280454e-01	5.121261e-01	5.171898e-01
1	2L_4156006_SNP	4156006	3	G	T	0.018	1.187202e-01	1.067934e-01	1.000000e-05	1.352012e-01	2.678830e-01	2.671912e-01	2.702847e-01
1	2L_4156017_SNP	4156017	0	A	G	0.012	4.052148e-02	1.308252e-01	1.000000e-05	2.253878e-01	7.571490e-01	7.561642e-01	7.565933e-01
1	2L_4156057_SNP	4156057	1	T	A	0.018	5.081520e-02	1.071057e-01	1.000000e-05	2.715835e-01	6.358099e-01	6.268144e-01	6.280767e-01
1	2L_4156084_SNP	4156084	3	T	C	0.109	3.427004e-02	4.586159e-02	1.000000e-05	2.704914e-01	4.559702e-01	4.490726e-01	4.507910e-01
1	2L_4156086_DEL	4156086	6	C	CC	0.099	3.817533e-02	4.835612e-02	4.014777e-03	2.880483e-01	4.309682e-01	4.228955e-01	4.249608e-01
1	2L_4156095_SNP	4156095	18	A	G	0.120	-5.897048e-02	4.599537e-02	1.000000e-05	1.000000e-05	2.015966e-01	2.012919e-01	2.090907e-01
1	2L_4156141_SNP	4156141	17	T	G	0.113	-4.862429e-02	4.721281e-02	1.000000e-05	1.118340e-02	3.045570e-01	3.060392e-01	3.128660e-01
1	2L_4156159_INS	4156159	17	TT	T	0.119	-2.971226e-02	4.618730e-02	3.612789e-02	2.815905e-01	5.209175e-01	5.129265e-01	5.146212e-01
1	2L_4156166_DEL	4156166	22	A	AA	0.103	-6.876092e-02	4.986006e-02	1.000000e-05	1.000000e-05	1.697259e-01	1.690428e-01	1.782876e-01
1	2L_4156169_SNP	4156169	1	A	G	0.006	2.122511e-01	1.837797e-01	1.000000e-05	1.209456e-01	2.497824e-01	2.490587e-01	2.524648e-01
1	2L_4156197_DEL	4156197	3	T	GCGTGTGACG	0.024	4.933075e-02	9.304591e-02	1.377374e-02	3.144417e-01	5.966980e-01	5.831981e-01	5.857622e-01
1	2L_4156207_SNP	4156207	25	G	A	0.133	-4.480574e-02	4.518866e-02	1.000000e-05	1.000000e-05	3.228719e-01	3.247756e-01	3.370301e-01
1	2L_4156230_SNP	4156230	21	A	G	0.163	-6.331875e-02	4.075654e-02	1.000000e-05	1.000000e-05	1.221879e-01	1.211259e-01	1.270171e-01
1	2L_4156239_SNP	4156239	6	T	G	0.093	4.138285e-03	4.986267e-02	1.000000e-05	2.409029e-01	9.339566e-01	9.244683e-01	9.248106e-01
1	2L_4156272_SNP	4156272	13	A	G	0.058	-1.595238e-02	6.317076e-02	1.000000e-05	1.687118e-01	8.009454e-01	8.162249e-01	8.188011e-01
1	2L_4156275_SNP	4156275	5	A	G	0.098	-1.316918e-02	4.841832e-02	1.000000e-05	1.973460e-01	7.859696e-01	7.920115e-01	7.929283e-01
1	2L_4156309_SNP	4156309	23	T	G	0.428	-1.137481e-02	3.086760e-02	1.000000e-05	1.756920e-01	7.129676e-01	7.201057e-01	7.217595e-01
1	2L_4156339_SNP	4156339	1	C	T	0.006	-9.074645e-02	1.843821e-01	1.000000e-05	1.213490e-01	6.232528e-01	6.323372e-01	6.364074e-01
1	2L_4156388_SNP	4156388	16	G	A	0.230	-1.094468e-02	3.543617e-02	1.198194e-02	3.036943e-01	7.578183e-01	7.387497e-01	7.415401e-01
1	2L_4156410_SNP	4156410	1	G	C	0.018	-1.937785e-01	1.061178e-01	1.000000e-05	7.378672e-02	6.963648e-02	6.838550e-02	7.197851e-02
1	2L_4156456_SNP	4156456	12	C	T	0.038	-1.084612e-01	7.612602e-02	1.000000e-05	1.000000e-05	1.561045e-01	1.552886e-01	1.612326e-01
1	2L_4156465_SNP	4156465	0	A	G	0.012	-7.486373e-02	1.307339e-01	1.000000e-05	2.032426e-01	5.676620e-01	5.674171e-01	5.685288e-01
1	2L_4156484_SNP	4156484	4	C	G	0.006	1.825280e-01	1.840344e-01	3.569941e-02	3.214110e-01	3.227316e-01	3.146718e-01	3.176334e-01
1	2L_4156488_DEL	4156488	0	C	CCA	0.006	2.127344e-01	1.837730e-01	1.000000e-05	1.213634e-01	2.486929e-01	2.479488e-01	2.513509e-01
1	2L_4156488_SNP	4156488	6	A	C	0.006	1.827891e-01	1.840393e-01	3.537853e-02	3.210858e-01	3.220545e-01	3.140178e-01	3.169758e-01
1	2L_4156492_DEL	4156492	0	T	TGAAGCTGACGGCAGACTTTTAAGGGATACACCGTAGAAAATTCA	0.006	2.127344e-01	1.837730e-01	1.000000e-05	1.213634e-01	2.486929e-01	2.479488e-01	2.513509e-01
1	2L_4156505_SNP	4156505	6	G	A	0.025	-1.258165e-01	9.264198e-02	1.730776e-02	3.008954e-01	1.762768e-01	1.713915e-01	1.746515e-01
1	2L_4156517_SNP	4156517	15	A	G	0.190	-6.214911e-02	3.763826e-02	1.000000e-05	1.000000e-05	1.005838e-01	9.943698e-02	1.081302e-01
1	2L_4156526_SNP	4156526	6	A	T	0.025	-1.258165e-01	9.264198e-02	1.730776e-02	3.008954e-01	1.762768e-01	1.713915e-01	1.746515e-01
1	2L_4156533_SNP	4156533	4	A	T	0.018	-3.131224e-02	1.071687e-01	1.000000e-05	1.775593e-01	7.705161e-01	7.807358e-01	7.825006e-01
1	2L_4156535_SNP	4156535	14	T	C	0.221	-6.568200e-02	3.537514e-02	1.000000e-05	1.000000e-05	6.512199e-02	6.399023e-02	7.014541e-02
1	2L_4156543_SNP	4156543	19	T	G	0.215	-5.225814e-02	3.647437e-02	1.000000e-05	1.000000e-05	1.538138e-01	1.529774e-01	1.620624e-01
1	2L_4156549_SNP	4156549	20	G	A	0.209	-5.373769e-02	3.692628e-02	1.000000e-05	1.000000e-05	1.474831e-01	1.465928e-01	1.556921e-01
1	2L_4156555_SNP	4156555	14	T	G	0.221	-6.515781e-02	3.538098e-02	1.000000e-05	1.000000e-05	6.731736e-02	6.617796e-02	7.251804e-02
1	2L_4156566_SNP	4156566	17	A	T	0.185	-6.677946e-02	3.816987e-02	1.000000e-05	1.000000e-05	8.204689e-02	8.088072e-02	8.892010e-02
1	2L_4156570_SNP	4156570	9	T	C	0.013	-7.173658e-02	1.307892e-01	1.000000e-05	2.687155e-01	5.840923e-01	5.764438e-01	5.777344e-01
1	2L_4156572_SNP	4156572	17	G	T	0.219	-5.894703e-02	3.593605e-02	1.000000e-05	1.000000e-05	1.028298e-01	1.016888e-01	1.094564e-01
1	2L_4156576_SNP	4156576	11	T	G	0.038	1.971558e-02	7.657446e-02	6.855208e-03	2.749250e-01	7.971353e-01	7.830438e-01	7.845075e-01
1	2L_4156582_SNP	4156582	4	A	C	0.006	-4.743410e-02	1.844900e-01	1.000000e-05	2.087150e-01	7.974128e-01	8.013738e-01	8.019439e-01
1	2L_4156586_SNP	4156586	17	G	T	0.126	-6.621394e-02	4.484592e-02	1.000000e-05	1.000000e-05	1.417106e-01	1.407748e-01	1.466039e-01
1	2L_4156611_SNP	4156611	11	C	T	0.064	-6.128014e-02	5.993204e-02	1.000000e-05	7.031207e-02	3.080351e-01	3.090892e-01	3.136560e-01
1	2L_4156615_SNP	4156615	9	G	C	0.019	1.893402e-02	1.072176e-01	1.000000e-05	2.602505e-01	8.600423e-01	8.464595e-01	8.474482e-01
1	2L_4156623_SNP	4156623	12	C	T	0.071	-6.285066e-02	5.732531e-02	1.000000e-05	1.000000e-05	2.744980e-01	2.753811e-01	2.821028e-01
1	2L_4156628_SNP	4156628	12	A	T	0.064	-3.865106e-02	6.005872e-02	1.000000e-05	1.780936e-01	5.207524e-01	5.220132e-01	5.236526e-01
1	2L_4156637_SNP	4156637	11	A	C	0.045	-6.187045e-02	7.097325e-02	1.000000e-05	1.405464e-01	3.846075e-01	3.852856e-01	3.880496e-01
1	2L_4156638_SNP	4156638	3	C	T	0.006	1.804350e-01	1.839911e-01	1.000000e-05	2.574103e-01	3.281815e-01	3.231635e-01	3.253775e-01
1	2L_4156669_SNP	4156669	21	G	A	0.116	-6.791579e-02	4.715164e-02	1.000000e-05	1.173076e-01	1.516462e-01	1.501670e-01	1.538065e-01
1	2L_4156670_SNP	4156670	19	T	A	0.121	-5.248522e-02	4.606393e-02	1.000000e-05	1.161471e-01	2.561780e-01	2.556000e-01	2.590874e-01
1	2L_4156672_SNP	4156672	19	G	A	0.121	-5.248522e-02	4.606393e-02	1.000000e-05	1.161471e-01	2.561780e-01	2.556000e-01	2.590874e-01
1	2L_4156675_SNP	4156675	19	T	A	0.121	-5.248522e-02	4.606393e-02	1.000000e-05	1.161471e-01	2.561780e-01	2.556000e-01	2.590874e-01
1	2L_4156678_SNP	4156678	18	T	C	0.120	-5.148421e-02	4.604949e-02	1.000000e-05	1.139896e-01	2.651741e-01	2.647523e-01	2.682629e-01
1	2L_4156679_SNP	4156679	11	A	G	0.064	2.106301e-02	6.018591e-02	5.537892e-02	3.090846e-01	7.268080e-01	7.109060e-01	7.138377e-01
1	2L_4156688_SNP	4156688	3	A	T	0.012	-7.494693e-02	1.307480e-01	1.000000e-05	2.031755e-01	5.672737e-01	5.670299e-01	5.681436e-01
1	2L_4156707_SNP	4156707	4	T	C	0.018	-2.426054e-01	1.059935e-01	2.624255e-01	5.643596e-01	2.334718e-02	2.192762e-02	2.478692e-02
1	2L_4156732_SNP	4156732	16	C	T	0.454	1.715290e-02	2.994060e-02	1.000000e-05	1.153850e-01	5.674893e-01	5.744955e-01	5.784796e-01
1	2L_4156736_SNP	4156736	16	T	C	0.046	-1.688331e-02	7.117812e-02	1.000000e-05	1.990979e-01	8.127956e-01	8.203551e-01	8.212315e-01
1	2L_4156739_SNP	4156739	22	T	C	0.459	-1.123362e-03	3.055308e-02	1.000000e-05	2.270009e-01	9.707145e-01	9.751362e-01	9.751911e-01
1	2L_4156820_SNP	4156820	1	G	A	0.018	1.579214e-01	1.064751e-01	1.000000e-05	1.000000e-05	1.399238e-01	1.389747e-01	1.464304e-01
1	2L_4156870_SNP	4156870	8	T	C	0.075	-2.849324e-02	5.517232e-02	1.000000e-05	3.524214e-02	6.062339e-01	6.186144e-01	6.296705e-01
1	2L_4156872_SNP	4156872	1	A	T	0.006	4.075290e-02	1.844895e-01	1.000000e-05	2.219256e-01	8.254452e-01	8.264414e-01	8.267560e-01
1	2L_4156897_SNP	4156897	1	T	C	0.024	-1.701289e-01	9.246559e-02	1.318375e-01	4.003847e-01	6.756644e-02	6.459777e-02	6.817089e-02
1	2L_4156905_SNP	4156905	0	C	T	0.012	-2.499678e-02	1.308486e-01	1.000000e-05	2.054537e-01	8.487309e-01	8.568077e-01	8.574906e-01
1	2L_4156910_SNP	4156910	0	G	T	0.006	-4.865754e-02	1.844746e-01	1.000000e-05	2.080980e-01	7.922899e-01	7.962207e-01	7.968090e-01
1	2L_4156928_SNP	4156928	6	G	T	0.241	5.665222e-02	3.352194e-02	7.443721e-03	2.973048e-01	9.290418e-02	8.971410e-02	9.306588e-02
1	2L_4156954_SNP	4156954	0	A	G	0.012	-2.499678e-02	1.308486e-01	1.000000e-05	2.054537e-01	8.487309e-01	8.568077e-01	8.574906e-01
1	2L_4156970_SNP	4156970	5	G	T	0.233	5.739714e-02	3.378589e-02	1.000000e-05	1.274107e-01	9.122093e-02	8.964172e-02	9.313298e-02
1	2L_4156977_SNP	4156977	11	A	T	0.051	-2.458801e-02	6.673683e-02	1.000000e-05	6.751843e-02	7.130203e-01	7.325559e-01	7.438119e-01
1	2L_4157013_SNP	4157013	4	T	A	0.067	1.269818e-01	5.654692e-02	1.673991e-01	5.544603e-01	2.604930e-02	2.429376e-02	2.719383e-02
1	2L_4157021_SNP	4157021	5	C	T	0.012	6.141192e-02	1.308015e-01	1.698360e-03	2.948472e-01	6.393251e-01	6.265435e-01	6.284879e-01
1	2L_4157022_SNP	4157022	7	T	A	0.019	4.760965e-02	1.071513e-01	3.041546e-04	2.982080e-01	6.573886e-01	6.432611e-01	6.453633e-01
1	2L_4157036_SNP	4157036	6	T	C	0.062	1.287137e-01	5.918324e-02	1.530367e-01	5.395912e-01	3.105764e-02	2.903177e-02	3.213394e-02
1	2L_4157060_SNP	4157060	5	A	T	0.037	-9.500604e-02	7.616825e-02	1.000000e-05	1.756620e-01	2.140377e-01	2.119449e-01	2.149184e-01
1	2L_4157061_SNP	4157061	6	G	A	0.105	5.774868e-02	4.695238e-02	1.134635e-01	4.559342e-01	2.204593e-01	2.116058e-01	2.169667e-01
1	2L_4157073_SNP	4157073	1	T	G	0.012	1.726638e-01	1.301797e-01	1.000000e-05	2.490904e-01	1.865459e-01	1.827307e-01	1.857298e-01
1	2L_4157076_SNP	4157076	7	A	G	0.149	1.711219e-02	4.068619e-02	1.000000e-05	1.738266e-01	6.745988e-01	6.804351e-01	6.820865e-01
1	2L_4157081_SNP	4157081	2	A	G	0.012	-2.576691e-02	1.308572e-01	1.000000e-05	2.047048e-01	8.441399e-01	8.521488e-01	8.528536e-01
1	2L_4157082_SNP	4157082	3	G	A	0.006	-9.151659e-02	1.843866e-01	1.000000e-05	1.204191e-01	6.203181e-01	6.293302e-01	6.334320e-01
1	2L_4157085_SNP	4157085	8	G	C	0.125	-7.144019e-02	4.362467e-02	1.000000e-05	4.066716e-03	1.033973e-01	1.022574e-01	1.069929e-01
1	2L_4157086_SNP	4157086	9	T	A	0.126	-7.147624e-02	4.364425e-02	1.000000e-05	7.508949e-03	1.033782e-01	1.022369e-01	1.069260e-01
1	2L_4157105_SNP	4157105	8	T	C	0.025	-3.320693e-02	9.311780e-02	1.000000e-05	1.695316e-01	7.218351e-01	7.303488e-01	7.323292e-01
1	2L_4157115_INS	4157115	4	AATTTAAAAATTTAA	A	0.024	-1.702945e-01	9.248915e-02	1.330154e-01	4.014963e-01	6.737162e-02	6.440732e-02	6.798299e-02
1	2L_4157125_INS	4157125	6	ACTGGTGAA	A	0.025	-3.767614e-02	9.309280e-02	1.000000e-05	1.626163e-01	6.862074e-01	6.939192e-01	6.961048e-01
1	2L_4157133_SNP	4157133	9	T	G	0.013	7.929032e-03	1.309062e-01	1.000000e-05	2.406889e-01	9.517743e-01	9.393560e-01	9.397230e-01
1	2L_4157135_INS	4157135	9	ATTAAATTTGGACAAATTTGGA	A	0.019	-1.045612e-01	1.069201e-01	1.000000e-05	4.196363e-02	3.295281e-01	3.313843e-01	3.370605e-01
1	2L_4157145_SNP	4157145	4	T	G	0.012	-2.494376e-02	1.308679e-01	1.000000e-05	2.056486e-01	8.490699e-01	8.570964e-01	8.577722e-01
1	2L_4157147_SNP	4157147	6	A	T	0.012	1.738604e-01	1.301947e-01	1.000000e-05	2.540585e-01	1.835778e-01	1.796727e-01	1.826980e-01
1	2L_4157157_SNP	4157157	5	C	T	0.018	-2.425230e-01	1.060021e-01	2.639136e-01	5.662650e-01	2.340458e-02	2.198216e-02	2.485070e-02
1	2L_4157166_SNP	4157166	4	A	T	0.006	4.986795e-02	1.844862e-01	1.000000e-05	2.272775e-01	7.872597e-01	7.861622e-01	7.865235e-01
1	2L_4157174_SNP	4157174	4	T	A	0.024	-1.699439e-01	9.247455e-02	1.250461e-01	3.920254e-01	6.788884e-02	6.493703e-02	6.847586e-02
1	2L_4157196_SNP	4157196	2	G	T	0.012	-2.599823e-02	1.308569e-01	1.000000e-05	2.045764e-01	8.427587e-01	8.507119e-01	8.514195e-01
1	2L_4157197_SNP	4157197	2	A	C	0.012	-2.599823e-02	1.308569e-01	1.000000e-05	2.045764e-01	8.427587e-01	8.507119e-01	8.514195e-01
1	2L_4157198_SNP	4157198	2	G	C	0.006	5.853023e-02	1.844640e-01	1.000000e-05	2.061548e-01	7.514155e-01	7.545393e-01	7.552073e-01
1	2L_4157200_SNP	4157200	8	A	G	0.019	-1.067309e-01	1.069007e-01	1.000000e-05	2.444286e-01	3.195334e-01	3.152332e-01	3.174404e-01
1	2L_4157286_SNP	4157286	24	C	A	0.278	3.266922e-02	3.415379e-02	5.408435e-02	3.257754e-01	3.401942e-01	3.317168e-01	3.347415e-01
1	2L_4157292_SNP	4157292	20	A	G	0.264	2.287866e-02	3.429432e-02	6.346500e-02	3.539192e-01	5.056174e-01	4.915405e-01	4.955164e-01
1	2L_4157298_SNP	4157298	10	A	T	0.032	-5.138370e-03	8.360343e-02	1.000000e-05	2.341505e-01	9.510658e-01	9.449169e-01	9.450609e-01
1	2L_4157299_INS	4157299	9	TCGG	T	0.038	-7.154534e-03	7.655914e-02	1.000000e-05	2.344742e-01	9.256579e-01	9.209199e-01	9.210881e-01
1	2L_4157301_SNP	4157301	10	C	A	0.032	-4.091565e-02	8.354405e-02	1.000000e-05	2.516072e-01	6.249578e-01	6.195219e-01	6.204428e-01
1	2L_4157307_SNP	4157307	7	A	G	0.012	-2.769789e-02	1.308796e-01	1.000000e-05	2.030383e-01	8.326563e-01	8.404269e-01	8.411784e-01
1	2L_4157310_SNP	4157310	17	C	A	0.152	3.189962e-02	4.158939e-02	1.000000e-05	2.572484e-01	4.441630e-01	4.387855e-01	4.404071e-01
1	2L_4157315_SNP	4157315	17	C	A	0.132	3.530735e-02	4.407896e-02	1.000000e-05	2.896614e-01	4.242753e-01	4.165683e-01	4.186610e-01
1	2L_4157326_SNP	4157326	14	C	T	0.149	3.453154e-02	4.150385e-02	1.000000e-05	1.363850e-01	4.065997e-01	4.078698e-01	4.106941e-01
1	2L_4157339_SNP	4157339	23	C	T	0.297	-2.706045e-02	3.338283e-02	1.000000e-05	1.107840e-01	4.187505e-01	4.213479e-01	4.248659e-01
1	2L_4157343_SNP	4157343	20	A	C	0.169	2.842472e-03	4.035832e-02	1.000000e-05	2.226509e-01	9.439355e-01	9.510934e-01	9.512638e-01
1	2L_4157348_SNP	4157348	27	T	A	0.333	2.016736e-02	3.282727e-02	1.000000e-05	1.540699e-01	5.398268e-01	5.432956e-01	5.455319e-01
1	2L_4157360_SNP	4157360	15	T	A	0.105	6.752316e-02	4.831890e-02	1.000000e-05	3.176787e-02	1.641437e-01	1.633553e-01	1.681053e-01
1	2L_4157374_SNP	4157374	11	G	A	0.013	9.300981e-02	1.307191e-01	1.000000e-05	1.412834e-01	4.777580e-01	4.804420e-01	4.830671e-01
1	2L_4157375_SNP	4157375	16	G	T	0.092	7.606148e-02	5.126115e-02	1.000000e-05	6.546712e-03	1.397573e-01	1.388052e-01	1.437775e-01
1	2L_4157388_SNP	4157388	12	C	T	0.109	6.329012e-02	4.701145e-02	1.000000e-05	6.204435e-02	1.800509e-01	1.792754e-01	1.835917e-01
1	2L_4157401_DEL	4157401	8	A	GTGCGCTAATTGGCATCATTTCGCAGTCATTAAATTGGATATTTTTGAAAACTTAAAGG	0.013	9.028390e-02	1.307147e-01	1.000000e-05	1.423241e-01	4.907224e-01	4.936739e-01	4.962680e-01
1	2L_4157422_SNP	4157422	12	T	C	0.013	-2.998508e-02	1.309030e-01	1.000000e-05	2.015336e-01	8.191016e-01	8.264710e-01	8.272604e-01
1	2L_4157423_SNP	4157423	14	A	G	0.006	1.551169e-01	1.841411e-01	2.532574e-02	3.464520e-01	4.007871e-01	3.892176e-01	3.926144e-01
1	2L_4157428_SNP	4157428	11	T	C	0.013	-2.936132e-02	1.308984e-01	1.000000e-05	2.024349e-01	8.227949e-01	8.301138e-01	8.308744e-01
1	2L_4157435_SNP	4157435	27	A	T	0.092	-4.223765e-02	5.345014e-02	1.000000e-05	1.000000e-05	4.305237e-01	4.353995e-01	4.536800e-01
1	2L_4157438_SNP	4157438	14	A	G	0.006	1.093711e-02	1.845616e-01	1.000000e-05	2.291878e-01	9.528164e-01	9.521048e-01	9.521775e-01
1	2L_4157485_SNP	4157485	27	C	T	0.135	4.964929e-02	4.520766e-02	1.000000e-05	1.503868e-01	2.736860e-01	2.725209e-01	2.754545e-01
1	2L_4157492_SNP	4157492	28	G	T	0.150	6.643585e-02	4.323598e-02	1.000000e-05	1.529316e-02	1.262983e-01	1.252506e-01	1.299829e-01
1	2L_4157502_SNP	4157502	26	A	T	0.155	4.706436e-02	4.250850e-02	1.000000e-05	1.739510e-01	2.698199e-01	2.679680e-01	2.706737e-01
1	2L_4157521_SNP	4157521	25	T	G	0.049	-4.723010e-02	7.117791e-02	7.098638e-02	4.222112e-01	5.078988e-01	4.884975e-01	4.955398e-01
1	2L_4157541_SNP	4157541	33	A	C	0.281	-2.338388e-02	3.515950e-02	1.000000e-05	1.899313e-01	5.069224e-01	5.070965e-01	5.085723e-01
1	2L_4157556_SNP	4157556	24	C	T	0.174	4.203482e-02	4.034163e-02	1.000000e-05	1.360690e-01	2.989400e-01	2.984616e-01	3.015102e-01
1	2L_4157582_SNP	4157582	21	C	G	0.034	-9.512501e-04	8.370677e-02	1.000000e-05	2.285962e-01	9.909466e-01	9.969644e-01	9.969725e-01
1	2L_4157612_DEL	4157612	22	A	ATGTG	0.021	1.389374e-02	1.073142e-01	1.000000e-05	2.282108e-01	8.971442e-01	8.965271e-01	8.966877e-01
1	2L_4157613_SNP	4157613	29	A	T	0.158	3.336262e-02	4.267133e-02	1.000000e-05	1.608185e-01	4.354159e-01	4.361091e-01	4.383160e-01
1	2L_4157614_SNP	4157614	30	A	G	0.167	2.206959e-02	4.198525e-02	1.000000e-05	1.535699e-01	5.998321e-01	6.050058e-01	6.073586e-01
1	2L_4157617_INS	4157617	21	AATTATAATAAAA	A	0.020	1.055518e-02	1.073088e-01	1.000000e-05	2.296960e-01	9.217630e-01	9.203497e-01	9.204725e-01
1	2L_4157619_DEL	4157619	20	A	AA	0.149	3.225595e-02	4.243370e-02	1.000000e-05	1.327747e-01	4.482436e-01	4.505836e-01	4.534847e-01
1	2L_4157636_SNP	4157636	17	T	C	0.152	3.845990e-02	4.155595e-02	1.000000e-05	9.896073e-02	3.560510e-01	3.575048e-01	3.613658e-01
1	2L_4157650_SNP	4157650	9	A	G	0.006	4.123538e-02	1.845168e-01	1.000000e-05	2.224952e-01	8.234386e-01	8.242059e-01	8.245190e-01
1	2L_4157662_INS	4157662	17	TCCAAT	T	0.152	3.539948e-02	4.157233e-02	1.000000e-05	1.401272e-01	3.957098e-01	3.966061e-01	3.993583e-01
1	2L_4157663_INS	4157663	13	TCAATT	T	0.032	-8.713408e-02	8.335695e-02	1.000000e-05	1.000000e-05	2.973982e-01	2.987415e-01	3.070438e-01
1	2L_4157670_SNP	4157670	12	G	T	0.058	-6.668928e-02	6.295798e-02	1.000000e-05	1.000000e-05	2.910173e-01	2.922283e-01	3.015872e-01
1	2L_4157682_SNP	4157682	5	G	A	0.025	-3.254498e-02	9.309721e-02	1.000000e-05	1.867445e-01	7.270965e-01	7.331308e-01	7.343604e-01
1	2L_4157693_SNP	4157693	12	A	T	0.019	9.798062e-03	1.072448e-01	1.000000e-05	2.287916e-01	9.273154e-01	9.266185e-01	9.267305e-01
1	2L_4157696_SNP	4157696	11	T	C	0.025	-3.573311e-02	9.313500e-02	1.000000e-05	2.151177e-01	7.017139e-01	7.021891e-01	7.028095e-01
1	2L_4157705_SNP	4157705	2	C	T	0.012	-2.658910e-02	1.308562e-01	1.000000e-05	2.035916e-01	8.392328e-01	8.472856e-01	8.480262e-01
1	2L_4157711_SNP	4157711	4	G	T	0.012	5.457970e-02	1.308136e-01	1.000000e-05	2.905062e-01	6.770475e-01	6.637689e-01	6.656051e-01
1	2L_4157713_SNP	4157713	2	T	A	0.012	-2.658910e-02	1.308562e-01	1.000000e-05	2.035916e-01	8.392328e-01	8.472856e-01	8.480262e-01
1	2L_4157768_SNP	4157768	7	A	C	0.155	6.549400e-02	3.970771e-02	1.000000e-05	1.410343e-01	1.009562e-01	9.920016e-02	1.026732e-01
1	2L_4157848_SNP	4157848	10	G	C	0.025	-3.350253e-02	9.313229e-02	1.000000e-05	2.156392e-01	7.195059e-01	7.202040e-01	7.207797e-01
1	2L_4157849_SNP	4157849	10	C	T	0.025	-3.467622e-02	9.312970e-02	1.000000e-05	2.151935e-01	7.101122e-01	7.107258e-01	7.113265e-01
1	2L_4157850_SNP	4157850	1	A	G	0.012	-3.505574e-02	1.308394e-01	1.000000e-05	2.176976e-01	7.890862e-01	7.904421e-01	7.908629e-01
1	2L_4157880_SNP	4157880	10	C	T	0.038	-3.720323e-02	7.651619e-02	1.000000e-05	2.003308e-01	6.274568e-01	6.286744e-01	6.296593e-01
1	2L_4157896_SNP	4157896	1	G	T	0.018	6.819221e-02	1.070475e-01	1.000000e-05	2.803596e-01	5.249846e-01	5.165235e-01	5.181757e-01
1	2L_4157901_SNP	4157901	11	T	C	0.197	6.511172e-02	3.653417e-02	1.000000e-05	1.000000e-05	7.654224e-02	7.538130e-02	8.351627e-02
1	2L_4157913_SNP	4157913	9	T	G	0.182	6.023720e-02	3.748935e-02	1.000000e-05	1.000000e-05	1.100028e-01	1.088853e-01	1.180512e-01
1	2L_4157947_DEL	4157947	0	A	ATCGACAGCTTCCGCA	0.024	-1.711283e-01	9.245609e-02	1.356571e-01	4.049955e-01	6.595874e-02	6.302895e-02	6.660098e-02
1	2L_4157950_SNP	4157950	5	C	G	0.018	6.401895e-02	1.070872e-01	1.000000e-05	2.776404e-01	5.507741e-01	5.422809e-01	5.438205e-01
1	2L_4157964_SNP	4157964	0	C	T	0.006	-9.524775e-02	1.843651e-01	1.000000e-05	1.699428e-01	6.061051e-01	6.100736e-01	6.118154e-01
1	2L_4157965_SNP	4157965	2	C	A	0.012	1.718210e-01	1.301912e-01	1.000000e-05	2.504455e-01	1.887329e-01	1.848641e-01	1.878546e-01
1	2L_4157974_DEL	4157974	8	T	TTT	0.144	5.887170e-02	4.120146e-02	1.000000e-05	9.679822e-02	1.549194e-01	1.536466e-01	1.575058e-01
1	2L_4157981_SNP	4157981	0	A	C	0.006	2.038591e-01	1.838336e-01	1.000000e-05	7.839849e-02	2.690632e-01	2.692872e-01	2.735728e-01
1	2L_4157982_SNP	4157982	6	T	G	0.160	4.042854e-02	3.925087e-02	1.000000e-05	1.414689e-01	3.045066e-01	3.039295e-01	3.068810e-01
1	2L_4158026_INS	4158026	9	TT	T	0.151	6.164751e-02	4.047092e-02	1.000000e-05	2.294169e-01	1.295978e-01	1.266702e-01	1.298921e-01
1	2L_4158029_SNP	4158029	2	C	G	0.018	6.917005e-02	1.070497e-01	1.000000e-05	2.816848e-01	5.190751e-01	5.105493e-01	5.122414e-01
1	2L_4158030_SNP	4158030	12	A	C	0.122	8.955476e-02	4.449603e-02	1.000000e-05	1.806593e-01	4.576836e-02	4.438011e-02	4.732433e-02
1	2L_4158037_SNP	4158037	0	T	C	0.018	1.164706e-01	1.067905e-01	1.000000e-05	1.000000e-05	2.770095e-01	2.779411e-01	2.873512e-01
1	2L_4158076_SNP	4158076	0	A	G	0.006	-9.524775e-02	1.843651e-01	1.000000e-05	1.699428e-01	6.061051e-01	6.100736e-01	6.118154e-01
1	2L_4158079_SNP	4158079	0	A	G	0.006	-5.297065e-02	1.844674e-01	1.000000e-05	2.114280e-01	7.743521e-01	7.768510e-01	7.773888e-01
1	2L_4158177_SNP	4158177	0	A	C	0.006	5.951771e-02	1.844555e-01	1.000000e-05	2.059543e-01	7.473534e-01	7.503968e-01	7.510737e-01
1	2L_4158180_DEL	4158180	6	G	GA	0.074	-9.301220e-02	5.471480e-02	1.000000e-05	1.630125e-01	9.101401e-02	8.917345e-02	9.252656e-02
1	2L_4158199_SNP	4158199	1	T	C	0.006	-2.174222e-02	1.845089e-01	1.000000e-05	2.319215e-01	9.063382e-01	9.037444e-01	9.039041e-01
1	2L_4158212_SNP	4158212	0	T	C	0.006	-7.368604e-02	1.844246e-01	1.000000e-05	1.949027e-01	6.900048e-01	6.934920e-01	6.944778e-01
1	2L_4158248_SNP	4158248	0	C	T	0.006	-3.153974e-01	1.828822e-01	1.000000e-05	9.387687e-02	8.646223e-02	8.507946e-02	8.872595e-02
1	2L_4158321_DEL	4158321	0	A	AAACTTTTAATGGTTCATAAAATATTT	0.006	-1.420961e-01	1.841834e-01	1.000000e-05	1.368976e-01	4.415118e-01	4.435946e-01	4.463430e-01
1	2L_4158358_SNP	4158358	3	G	C	0.006	-1.949728e-01	1.840167e-01	1.544441e-01	4.817899e-01	2.908937e-01	2.796411e-01	2.866462e-01
1	2L_4158374_SNP	4158374	11	G	A	0.051	-1.040658e-01	6.631192e-02	4.209310e-02	3.011701e-01	1.184734e-01	1.146289e-01	1.180310e-01
1	2L_4158379_SNP	4158379	1	C	T	0.012	-2.036710e-01	1.299095e-01	1.000000e-05	1.099727e-01	1.188340e-01	1.173391e-01	1.210154e-01
1	2L_4158432_SNP	4158432	3	T	A	0.006	1.623873e-01	1.840502e-01	3.645685e-02	3.606173e-01	3.788908e-01	3.672489e-01	3.710095e-01
1	2L_4158463_SNP	4158463	2	G	A	0.012	-2.384553e-02	1.308594e-01	1.000000e-05	2.058040e-01	8.556305e-01	8.641197e-01	8.648012e-01
1	2L_4158478_DEL	4158478	7	G	GCAGGTCCACGAG	0.006	-9.072884e-02	1.844029e-01	1.000000e-05	2.424563e-01	6.233594e-01	6.188772e-01	6.197137e-01
1	2L_4158497_SNP	4158497	1	T	C	0.006	4.499828e-02	1.844835e-01	1.000000e-05	2.278531e-01	8.075979e-01	8.065185e-01	8.068385e-01
1	2L_4158512_SNP	4158512	1	T	C	0.012	1.726638e-01	1.301797e-01	1.000000e-05	2.490904e-01	1.865459e-01	1.827307e-01	1.857298e-01
1	2L_4158530_SNP	4158530	1	T	G	0.012	6.489262e-02	1.307707e-01	1.000000e-05	2.452993e-01	6.203872e-01	6.156842e-01	6.165522e-01
1	2L_4158561_SNP	4158561	19	T	C	0.235	-1.138293e-02	3.553888e-02	1.000000e-05	1.438903e-01	7.491475e-01	7.639465e-01	7.678622e-01
1	2L_4158621_SNP	4158621	0	C	T	0.006	5.951771e-02	1.844555e-01	1.000000e-05	2.059543e-01	7.473534e-01	7.503968e-01	7.510737e-01
1	2L_4158623_SNP	4158623	0	T	C	0.006	5.951771e-02	1.844555e-01	1.000000e-05	2.059543e-01	7.473534e-01	7.503968e-01	7.510737e-01
1	2L_4158638_DEL	4158638	1	TATTTAT	CTTAGCTGCCCAG	0.012	-5.249062e-02	1.308043e-01	1.000000e-05	2.432395e-01	6.887218e-01	6.840526e-01	6.847206e-01
1	2L_4158641_SNP	4158641	19	G	A	0.141	-2.591477e-03	4.331169e-02	1.000000e-05	2.193976e-01	9.523605e-01	9.814019e-01	9.819926e-01
1	2L_4158648_SNP	4158648	11	T	C	0.032	-3.490867e-02	8.354884e-02	6.660403e-02	4.182571e-01	6.766161e-01	6.464259e-01	6.566539e-01
1	2L_4158656_DEL	4158656	3	T	TA	0.036	1.042031e-02	7.650235e-02	1.000000e-05	2.295433e-01	8.918211e-01	8.906166e-01	8.907868e-01
1	2L_4158659_SNP	4158659	3	G	T	0.036	1.042031e-02	7.650235e-02	1.000000e-05	2.295433e-01	8.918211e-01	8.906166e-01	8.907868e-01
1	2L_4158663_SNP	4158663	5	C	T	0.049	8.732402e-03	6.669476e-02	1.000000e-05	1.951485e-01	8.959886e-01	9.177469e-01	9.195033e-01
1	2L_4158665_SNP	4158665	0	G	A	0.012	-7.335210e-02	1.307391e-01	1.000000e-05	2.693116e-01	5.755152e-01	5.678828e-01	5.692041e-01
1	2L_4158673_SNP	4158673	14	T	C	0.273	5.436440e-03	3.328304e-02	1.000000e-05	2.431919e-01	8.704497e-01	8.631711e-01	8.635635e-01
1	2L_4158677_SNP	4158677	13	A	G	0.206	5.256317e-03	3.650417e-02	1.000000e-05	2.801300e-01	8.856813e-01	8.610804e-01	8.634657e-01
1	2L_4158681_SNP	4158681	14	T	A	0.195	1.104215e-02	3.742604e-02	2.394501e-02	3.256257e-01	7.683325e-01	7.439497e-01	7.483423e-01
1	2L_4158685_SNP	4158685	14	A	T	0.201	1.456974e-03	3.697057e-02	1.000000e-05	2.527195e-01	9.686116e-01	9.427183e-01	9.439598e-01
1	2L_4158690_DEL	4158690	6	A	AA	0.086	-4.051654e-02	5.134295e-02	1.000000e-05	1.485571e-01	4.311585e-01	4.323856e-01	4.348732e-01
1	2L_4158695_SNP	4158695	9	C	T	0.094	-3.214756e-02	4.984936e-02	1.000000e-05	1.752775e-01	5.198860e-01	5.212515e-01	5.229575e-01
1	2L_4158698_SNP	4158698	8	G	A	0.087	-2.536207e-02	5.143194e-02	1.000000e-05	1.708341e-01	6.225801e-01	6.269411e-01	6.286585e-01
1	2L_4158703_DEL	4158703	10	A	AAA	0.127	2.822408e-02	4.396091e-02	1.000000e-05	2.556809e-01	5.217414e-01	5.156059e-01	5.169058e-01
1	2L_4158706_SNP	4158706	14	C	G	0.227	-3.916471e-03	3.537269e-02	1.000000e-05	2.041034e-01	9.119720e-01	9.316999e-01	9.328721e-01
1	2L_4158711_SNP	4158711	1	T	A	0.006	-1.661278e-01	1.840655e-01	1.000000e-05	2.073111e-01	3.680742e-01	3.656440e-01	3.675889e-01
1	2L_4158712_INS	4158712	6	TTTTTTAATTTTTTTTTT	T	0.191	-4.798521e-02	3.662087e-02	1.652379e-01	4.688235e-01	1.918964e-01	1.844770e-01	1.900260e-01
1	2L_4158730_SNP	4158730	8	A	C	0.081	-3.258776e-02	5.317042e-02	1.000000e-05	1.582506e-01	5.407860e-01	5.439383e-01	5.460520e-01
1	2L_4158742_DEL	4158742	14	GTTG	AATATC	0.052	-2.815657e-02	6.676330e-02	1.000000e-05	3.897724e-02	6.737625e-01	6.908935e-01	7.041297e-01
1	2L_4158742_SNP	4158742	29	G	A	0.223	1.532049e-02	3.746513e-02	1.000000e-05	2.067118e-01	6.831205e-01	6.846479e-01	6.854129e-01
1	2L_4158747_SNP	4158747	28	T	C	0.100	-3.636112e-02	5.174890e-02	1.000000e-05	1.110219e-01	4.832610e-01	4.875410e-01	4.912967e-01
1	2L_4158750_SNP	4158750	10	G	T	0.082	-2.647427e-02	5.322071e-02	1.000000e-05	2.005186e-01	6.195350e-01	6.203536e-01	6.213586e-01
1	2L_4158755_SNP	4158755	7	C	T	0.093	-3.321383e-02	4.981284e-02	1.000000e-05	1.624576e-01	5.058432e-01	5.078402e-01	5.098688e-01
1	2L_4158757_SNP	4158757	7	C	A	0.093	-3.321383e-02	4.981284e-02	1.000000e-05	1.624576e-01	5.058432e-01	5.078402e-01	5.098688e-01
1	2L_4158758_SNP	4158758	8	G	T	0.087	-2.428501e-02	5.143507e-02	1.000000e-05	1.765063e-01	6.374406e-01	6.416551e-01	6.431897e-01
1	2L_4158765_SNP	4158765	8	A	G	0.087	-2.801111e-02	5.142366e-02	1.000000e-05	1.533571e-01	5.866823e-01	5.915729e-01	5.938826e-01
1	2L_4158772_SNP	4158772	7	T	C	0.087	-4.139860e-02	5.135386e-02	1.000000e-05	1.486358e-01	4.213132e-01	4.223460e-01	4.248496e-01
1	2L_4158774_SNP	4158774	14	T	C	0.247	-8.600506e-03	3.437866e-02	1.000000e-05	2.093009e-01	8.027653e-01	8.072421e-01	8.077910e-01
1	2L_4158810_SNP	4158810	12	C	T	0.154	1.467954e-02	4.080673e-02	1.000000e-05	2.097429e-01	7.195037e-01	7.207558e-01	7.214102e-01
1	2L_4158851_INS	4158851	11	AA	A	0.172	8.104289e-02	3.839515e-02	1.000000e-05	1.000000e-05	3.629119e-02	3.537221e-02	3.881961e-02
1	2L_4158907_DEL	4158907	22	T	TTT	0.363	2.085829e-02	3.167234e-02	9.457980e-02	3.658254e-01	5.110877e-01	4.973248e-01	5.018721e-01
1	2L_4158924_SNP	4158924	1	G	C	0.006	1.599361e-01	1.840632e-01	3.061974e-02	3.527734e-01	3.861459e-01	3.746587e-01	3.782164e-01
1	2L_4158925_SNP	4158925	1	G	A	0.006	1.599361e-01	1.840632e-01	3.061974e-02	3.527734e-01	3.861459e-01	3.746587e-01	3.782164e-01
1	2L_4159002_SNP	4159002	2	A	T	0.006	-4.326799e-02	1.844893e-01	1.000000e-05	1.500310e-01	8.148638e-01	8.368433e-01	8.414687e-01
1	2L_4159017_SNP	4159017	20	T	C	0.365	-3.809645e-02	3.127294e-02	1.000000e-05	1.000000e-05	2.248796e-01	2.249074e-01	2.317445e-01
1	2L_4159043_SNP	4159043	0	T	C	0.006	-1.668577e-01	1.840582e-01	1.000000e-05	2.068763e-01	3.659597e-01	3.635386e-01	3.654970e-01
1	2L_4159066_SNP	4159066	0	A	C	0.006	2.751299e-01	1.832735e-01	1.000000e-05	5.759500e-02	1.352039e-01	1.340890e-01	1.383316e-01
1	2L_4159092_SNP	4159092	1	T	A	0.006	5.798436e-02	1.844617e-01	1.000000e-05	2.067778e-01	7.536548e-01	7.567109e-01	7.573634e-01
1	2L_4159192_SNP	4159192	15	T	G	0.444	-1.016486e-02	2.992004e-02	1.000000e-05	2.621711e-01	7.344861e-01	7.250065e-01	7.259511e-01
1	2L_4159193_SNP	4159193	15	T	C	0.438	-1.482591e-02	2.997096e-02	2.931745e-02	2.921346e-01	6.214830e-01	6.103041e-01	6.121649e-01
1	2L_4159231_SNP	4159231	20	G	C	0.135	-5.337255e-02	4.403818e-02	1.000000e-05	1.000000e-05	2.272495e-01	2.273137e-01	2.381150e-01
1	2L_4159233_SNP	4159233	0	A	C	0.006	-1.668577e-01	1.840582e-01	1.000000e-05	2.068763e-01	3.659597e-01	3.635386e-01	3.654970e-01
1	2L_4159244_SNP	4159244	11	T	G	0.401	6.673123e-03	2.994898e-02	1.000000e-05	2.540784e-01	8.239523e-01	8.134298e-01	8.141375e-01
1	2L_4159247_SNP	4159247	10	C	G	0.399	1.518952e-02	2.988033e-02	2.795418e-02	2.897864e-01	6.118862e-01	6.008381e-01	6.026402e-01
1	2L_4159270_SNP	4159270	0	G	A	0.006	5.951771e-02	1.844555e-01	1.000000e-05	2.059543e-01	7.473534e-01	7.503968e-01	7.510737e-01
1	2L_4159281_SNP	4159281	1	A	G	0.006	1.045194e-01	1.843382e-01	1.000000e-05	1.956007e-01	5.714813e-01	5.720549e-01	5.732576e-01
1	2L_4159288_SNP	4159288	14	A	G	0.065	-5.226227e-02	6.002346e-02	1.000000e-05	1.000000e-05	3.851769e-01	3.886746e-01	4.015967e-01
1	2L_4159291_SNP	4159291	17	T	C	0.298	7.618973e-03	3.272576e-02	1.000000e-05	2.516944e-01	8.161936e-01	8.069794e-01	8.076140e-01
1	2L_4159299_SNP	4159299	6	G	T	0.025	4.635321e-02	9.308418e-02	1.757702e-02	3.207986e-01	6.191637e-01	6.049010e-01	6.077337e-01
1	2L_4159344_SNP	4159344	2	A	C	0.018	-1.550601e-01	1.065064e-01	1.000000e-05	6.992181e-02	1.473158e-01	1.462077e-01	1.503578e-01
1	2L_4159359_SNP	4159359	10	G	A	0.329	3.648122e-04	3.114620e-02	1.000000e-05	2.326556e-01	9.906687e-01	9.791182e-01	9.792314e-01
1	2L_4159406_SNP	4159406	2	T	A	0.006	5.328330e-01	1.819742e-01	1.351288e+00	1.000000e+05	3.889948e-03	2.287568e-03	7.065773e-03
1	2L_4159420_SNP	4159420	1	A	C	0.012	-2.390765e-01	1.295455e-01	1.000000e-05	9.407087e-02	6.674586e-02	6.544760e-02	6.890220e-02
1	2L_4159429_SNP	4159429	1	C	A	0.012	-2.416261e-01	1.295170e-01	1.000000e-05	8.912620e-02	6.386280e-02	6.259800e-02	6.603935e-02
1	2L_4159435_SNP	4159435	13	A	C	0.329	7.911058e-03	3.145293e-02	1.694384e-02	2.759006e-01	8.017227e-01	7.867331e-01	7.882851e-01
1	2L_4159449_SNP	4159449	13	G	C	0.303	1.615361e-03	3.214645e-02	1.000000e-05	2.342149e-01	9.599835e-01	9.520402e-01	9.521845e-01
1	2L_4159489_SNP	4159489	30	T	C	0.007	5.411032e-01	1.819286e-01	1.364183e+00	1.000000e+05	3.375016e-03	2.032475e-03	6.240314e-03
1	2L_4159579_SNP	4159579	29	C	A	0.014	-1.629564e-02	1.310217e-01	1.000000e-05	2.141216e-01	9.011699e-01	9.099637e-01	9.103931e-01
1	2L_4159595_SNP	4159595	30	G	C	0.007	4.945404e-02	1.845936e-01	1.000000e-05	2.207475e-01	7.891030e-01	7.897125e-01	7.901018e-01
1	2L_4159646_SNP	4159646	5	C	A	0.012	-1.290158e-01	1.305036e-01	1.000000e-05	2.192443e-01	3.242977e-01	3.210445e-01	3.232042e-01
1	2L_4159649_SNP	4159649	0	A	C	0.012	-2.499678e-02	1.308486e-01	1.000000e-05	2.054537e-01	8.487309e-01	8.568077e-01	8.574906e-01
1	2L_4159664_SNP	4159664	5	A	G	0.018	-1.044431e-01	1.068955e-01	1.000000e-05	2.450569e-01	3.299620e-01	3.256125e-01	3.277607e-01
1	2L_4159691_SNP	4159691	1	G	A	0.018	1.780558e-01	1.064586e-01	1.567134e-01	5.262938e-01	9.630231e-02	9.155299e-02	9.630331e-02
1	2L_4159695_SNP	4159695	15	G	T	0.105	-4.512525e-02	4.847595e-02	1.000000e-05	1.000000e-05	3.532678e-01	3.559084e-01	3.655244e-01
1	2L_4159713_SNP	4159713	19	T	A	0.477	-1.970408e-02	3.015838e-02	5.593688e-02	3.354221e-01	5.144323e-01	5.019160e-01	5.051484e-01
1	2L_4159722_SNP	4159722	4	G	A	0.018	-1.052033e-01	1.068848e-01	1.000000e-05	2.443439e-01	3.264160e-01	3.221096e-01	3.242761e-01
1	2L_4159727_SNP	4159727	2	G	C	0.024	4.037360e-02	9.305756e-02	1.000000e-05	2.291857e-01	6.649562e-01	6.631372e-01	6.637921e-01
1	2L_4159763_SNP	4159763	5	A	C	0.025	4.534733e-02	9.307812e-02	1.534702e-02	3.174044e-01	6.267618e-01	6.126123e-01	6.153315e-01
1	2L_4159768_INS	4159768	0	AGG	A	0.006	-9.415843e-02	1.843685e-01	1.000000e-05	2.446253e-01	6.102342e-01	6.053931e-01	6.062873e-01
1	2L_4159793_SNP	4159793	19	T	C	0.134	-2.982737e-02	4.414875e-02	1.000000e-05	6.901915e-02	5.002279e-01	5.066283e-01	5.127605e-01
1	2L_4159803_SNP	4159803	2	A	T	0.018	1.559074e-01	1.064990e-01	1.000000e-05	1.000000e-05	1.451033e-01	1.441938e-01	1.518637e-01
1	2L_4159824_SNP	4159824	0	A	C	0.006	-3.153974e-01	1.828822e-01	1.000000e-05	9.387687e-02	8.646223e-02	8.507946e-02	8.872595e-02
1	2L_4159833_SNP	4159833	17	T	C	0.113	-2.644098e-02	4.731894e-02	1.000000e-05	4.860737e-02	5.770633e-01	5.874780e-01	5.963754e-01
1	2L_4159835_SNP	4159835	1	T	C	0.006	-2.174222e-02	1.845089e-01	1.000000e-05	2.319215e-01	9.063382e-01	9.037444e-01	9.039041e-01
1	2L_4159873_SNP	4159873	1	T	A	0.006	2.033755e-01	1.838402e-01	1.000000e-05	7.802081e-02	2.702136e-01	2.704616e-01	2.747592e-01
1	2L_4159888_SNP	4159888	2	T	C	0.042	-4.803353e-02	7.094781e-02	1.000000e-05	2.263470e-01	4.993317e-01	4.962744e-01	4.975191e-01
1	2L_4159898_SNP	4159898	7	A	T	0.174	6.078535e-02	3.795863e-02	1.000000e-05	1.454663e-01	1.111990e-01	1.093804e-01	1.128432e-01
1	2L_4159937_SNP	4159937	1	T	C	0.006	-1.671097e-01	1.840602e-01	1.000000e-05	2.071306e-01	3.652431e-01	3.628052e-01	3.647663e-01
1	2L_4159992_SNP	4159992	0	A	T	0.018	-7.713980e-02	1.071149e-01	1.679815e-02	1.827792e-01	4.724398e-01	4.721403e-01	4.738460e-01
1	2L_4160000_SNP	4160000	1	A	C	0.018	-7.673389e-02	1.071225e-01	1.678222e-02	1.827404e-01	4.748007e-01	4.745381e-01	4.762364e-01
1	2L_4160021_SNP	4160021	2	T	C	0.036	2.452059e-03	7.649769e-02	1.000000e-05	2.319921e-01	9.744675e-01	9.681332e-01	9.682177e-01
1	2L_4160033_SNP	4160033	5	A	C	0.080	1.680267e-02	5.317128e-02	1.000000e-05	2.768151e-01	7.523917e-01	7.394372e-01	7.408696e-01
1	2L_4160100_SNP	4160100	7	T	A	0.143	6.372991e-02	4.113614e-02	1.000000e-05	1.294221e-01	1.232275e-01	1.215356e-01	1.251032e-01
1	2L_4160112_SNP	4160112	0	A	G	0.006	-1.659451e-01	1.840632e-01	1.000000e-05	2.384161e-01	3.685937e-01	3.644357e-01	3.663455e-01
1	2L_4160215_SNP	4160215	18	T	A	0.327	-1.582166e-02	3.200359e-02	1.000000e-05	1.691161e-01	6.216976e-01	6.263070e-01	6.280715e-01
1	2L_4160220_INS	4160220	0	TT	C	0.012	-2.499678e-02	1.308486e-01	1.000000e-05	2.054537e-01	8.487309e-01	8.568077e-01	8.574906e-01
1	2L_4160397_SNP	4160397	20	G	T	0.453	-2.882683e-02	3.035284e-02	1.375736e-01	4.234448e-01	3.436331e-01	3.325556e-01	3.382809e-01
1	2L_4160416_SNP	4160416	4	C	T	0.043	-2.498765e-02	7.103831e-02	1.000000e-05	1.815284e-01	7.254726e-01	7.323298e-01	7.337577e-01
1	2L_4160421_SNP	4160421	2	A	T	0.042	-2.403086e-02	7.102121e-02	1.000000e-05	1.838335e-01	7.355182e-01	7.424393e-01	7.437922e-01
1	2L_4160514_SNP	4160514	5	G	A	0.012	1.955160e-01	1.300977e-01	5.154775e-02	3.283564e-01	1.347805e-01	1.303237e-01	1.338464e-01
1	2L_4160549_SNP	4160549	12	A	G	0.160	7.800859e-02	3.970132e-02	2.213145e-02	2.765233e-01	5.109644e-02	4.903292e-02	5.205119e-02
1	2L_4160551_SNP	4160551	8	A	G	0.013	-4.086741e-02	1.308640e-01	1.000000e-05	2.569063e-01	7.552127e-01	7.454416e-01	7.462495e-01
1	2L_4160552_SNP	4160552	5	C	G	0.006	4.383635e-02	1.844989e-01	1.000000e-05	2.067582e-01	8.124868e-01	8.177985e-01	8.184127e-01
1	2L_4160941_SNP	4160941	4	T	C	0.012	-1.340506e-01	1.307720e-01	1.294723e-01	4.177589e-01	3.068212e-01	2.971065e-01	3.022187e-01
1	2L_4160958_SNP	4160958	4	A	C	0.006	-3.173520e-01	1.828754e-01	1.000000e-05	8.308520e-02	8.453552e-02	8.320312e-02	8.690152e-02
1	2L_4160974_SNP	4160974	5	A	G	0.025	-7.922136e-02	9.297162e-02	2.053886e-02	2.829890e-01	3.953848e-01	3.887616e-01	3.908683e-01
1	2L_4161003_SNP	4161003	17	G	A	0.033	2.952592e-02	8.368533e-02	3.475989e-02	3.129937e-01	7.246704e-01	7.072594e-01	7.103472e-01
1	2L_4161051_SNP	4161051	0	A	C	0.006	3.419661e-02	1.844942e-01	1.000000e-05	2.133484e-01	8.531782e-01	8.583511e-01	8.587784e-01
1	2L_4161063_SNP	4161063	18	C	T	0.267	-2.127192e-02	3.395935e-02	6.637530e-02	3.479490e-01	5.319172e-01	5.182824e-01	5.220503e-01
1	2L_4161111_SNP	4161111	1	T	C	0.030	-1.720341e-01	8.279837e-02	1.586025e-01	4.284936e-01	3.927193e-02	3.726288e-02	4.037084e-02
1	2L_4161148_SNP	4161148	0	A	C	0.012	-1.334414e-02	1.308589e-01	1.000000e-05	2.239997e-01	9.189008e-01	9.219593e-01	9.221156e-01
1	2L_4161201_SNP	4161201	0	T	G	0.024	-1.711283e-01	9.245609e-02	1.356571e-01	4.049955e-01	6.595874e-02	6.302895e-02	6.660098e-02
1	2L_4161218_SNP	4161218	0	A	G	0.006	1.711423e-02	1.845085e-01	1.000000e-05	2.356116e-01	9.262095e-01	9.204852e-01	9.206750e-01
1	2L_4161220_SNP	4161220	0	C	G	0.006	-4.865754e-02	1.844746e-01	1.000000e-05	2.080980e-01	7.922899e-01	7.962207e-01	7.968090e-01
1	2L_4161234_DEL	4161234	2	T	TTTCGAAAAAT	0.006	-9.046945e-02	1.843863e-01	1.000000e-05	2.410234e-01	6.243208e-01	6.200417e-01	6.208648e-01
1	2L_4161234_SNP	4161234	3	A	T	0.018	-7.559874e-02	1.071263e-01	1.479492e-02	1.804846e-01	4.813655e-01	4.813732e-01	4.830863e-01
1	2L_4161237_SNP	4161237	17	T	C	0.053	3.458378e-02	6.691585e-02	1.225357e-01	4.215478e-01	6.059662e-01	5.850684e-01	5.941410e-01
1	2L_4161249_SNP	4161249	1	T	C	0.012	1.973655e-01	1.300453e-01	4.227076e-02	3.174969e-01	1.310005e-01	1.267593e-01	1.302212e-01
1	2L_4161254_SNP	4161254	0	T	A	0.006	-3.153974e-01	1.828822e-01	1.000000e-05	9.387687e-02	8.646223e-02	8.507946e-02	8.872595e-02
1	2L_4161273_SNP	4161273	17	A	T	0.060	1.416005e-02	6.326044e-02	3.219047e-02	3.125568e-01	8.231591e-01	7.980765e-01	8.022350e-01
1	2L_4161294_SNP	4161294	32	T	C	0.294	8.635508e-02	3.397242e-02	2.822572e-02	2.747465e-01	1.193997e-02	1.123316e-02	1.299080e-02
1	2L_4161297_SNP	4161297	14	G	A	0.253	7.149419e-02	3.363402e-02	1.000000e-05	1.868190e-01	3.501151e-02	3.374818e-02	3.646965e-02
1	2L_4161299_SNP	4161299	1	G	T	0.012	1.973655e-01	1.300453e-01	4.227076e-02	3.174969e-01	1.310005e-01	1.267593e-01	1.302212e-01
1	2L_4161305_SNP	4161305	14	T	C	0.240	6.526505e-02	3.432571e-02	1.000000e-05	1.828677e-01	5.898923e-02	5.730159e-02	6.042279e-02
1	2L_4161308_SNP	4161308	15	T	C	0.248	6.850451e-02	3.400889e-02	1.000000e-05	1.174500e-01	4.559140e-02	4.438998e-02	4.746299e-02
1	2L_4161318_SNP	4161318	14	A	T	0.240	7.650813e-02	3.418556e-02	1.000000e-05	5.236184e-02	2.654947e-02	2.574364e-02	2.844043e-02
1	2L_4161319_SNP	4161319	16	T	A	0.257	7.073820e-02	3.372097e-02	1.000000e-05	1.281989e-02	3.744166e-02	3.650735e-02	3.979874e-02
1	2L_4161325_SNP	4161325	17	T	C	0.245	7.736197e-02	3.428517e-02	1.000000e-05	5.244887e-02	2.534884e-02	2.456351e-02	2.720945e-02
1	2L_4161331_SNP	4161331	1	A	G	0.012	1.973655e-01	1.300453e-01	4.227076e-02	3.174969e-01	1.310005e-01	1.267593e-01	1.302212e-01
1	2L_4161337_SNP	4161337	16	T	C	0.250	7.433916e-02	3.397301e-02	1.000000e-05	1.591200e-01	3.005355e-02	2.899181e-02	3.160686e-02
1	2L_4161338_INS	4161338	14	TGTTT	T	0.240	6.957848e-02	3.427464e-02	1.000000e-05	1.177677e-01	4.395016e-02	4.276697e-02	4.580799e-02
1	2L_4161344_SNP	4161344	19	C	T	0.242	8.362400e-02	3.463226e-02	8.010612e-02	3.285194e-01	1.683797e-02	1.585070e-02	1.793492e-02
1	2L_4161348_SNP	4161348	17	A	C	0.238	6.379006e-02	3.478686e-02	1.450156e-02	2.591640e-01	6.848332e-02	6.602714e-02	6.920522e-02
1	2L_4161378_SNP	4161378	15	C	T	0.379	-7.246652e-02	3.030225e-02	4.480910e-01	7.693951e-01	1.790018e-02	1.689366e-02	2.008481e-02
1	2L_4161380_SNP	4161380	4	T	C	0.018	-1.052033e-01	1.068848e-01	1.000000e-05	2.443439e-01	3.264160e-01	3.221096e-01	3.242761e-01
1	2L_4161397_INS	4161397	5	TGT	T	0.037	-1.416138e-01	7.596630e-02	1.635057e-01	4.075599e-01	6.406428e-02	6.117457e-02	6.480960e-02
1	2L_4161499_SNP	4161499	1	A	G	0.006	7.144635e-02	1.844333e-01	1.000000e-05	2.050993e-01	6.989687e-01	7.009488e-01	7.017118e-01
1	2L_4161529_SNP	4161529	1	T	A	0.006	5.315873e-01	1.819930e-01	1.341303e+00	1.000000e+05	3.975775e-03	2.365274e-03	7.173648e-03
1	2L_4161530_SNP	4161530	2	A	C	0.006	5.296615e-01	1.820259e-01	1.338178e+00	1.000000e+05	4.112600e-03	2.463884e-03	7.392820e-03
1	2L_4161698_SNP	4161698	14	T	C	0.214	-2.497256e-02	3.607581e-02	1.000000e-05	2.000878e-01	4.897634e-01	4.886976e-01	4.901208e-01
1	2L_4161709_SNP	4161709	0	G	T	0.006	-2.499073e-01	1.834909e-01	1.000000e-05	1.826488e-01	1.750559e-01	1.726965e-01	1.758270e-01
1	2L_4161711_SNP	4161711	0	A	T	0.006	7.781959e-03	1.845123e-01	1.000000e-05	2.308432e-01	9.664092e-01	9.625423e-01	9.626111e-01
1	2L_4161718_SNP	4161718	0	C	G	0.006	-7.721347e-02	1.844538e-01	1.401308e-02	2.859509e-01	6.760452e-01	6.640697e-01	6.657463e-01
1	2L_4161758_SNP	4161758	10	A	T	0.310	-2.524787e-02	3.158014e-02	1.000000e-05	2.682736e-01	4.251513e-01	4.184935e-01	4.203162e-01
1	2L_4161803_SNP	4161803	14	A	G	0.279	-4.024850e-02	3.292444e-02	1.068892e-01	4.018368e-01	2.232702e-01	2.155053e-01	2.199661e-01
1	2L_4161804_SNP	4161804	6	C	T	0.025	-5.875972e-02	9.302700e-02	1.000000e-05	1.375888e-01	5.284900e-01	5.327514e-01	5.355519e-01
1	2L_4161809_SNP	4161809	16	G	A	0.250	-4.384196e-02	3.432617e-02	1.422500e-01	4.490830e-01	2.033093e-01	1.955156e-01	2.007773e-01
1	2L_4161810_SNP	4161810	14	A	T	0.208	-6.461716e-02	3.625641e-02	2.578809e-01	5.831262e-01	7.654014e-02	7.271645e-02	7.791680e-02
1	2L_4161814_SNP	4161814	12	A	G	0.218	-5.626125e-02	3.546132e-02	2.197337e-01	5.396764e-01	1.145170e-01	1.092663e-01	1.149165e-01
1	2L_4161859_SNP	4161859	2	G	C	0.030	1.892309e-01	8.223740e-02	1.000000e-05	3.062722e-01	2.263338e-02	2.144404e-02	2.378183e-02
1	2L_4161862_SNP	4161862	11	T	C	0.433	5.122140e-02	2.943399e-02	1.556179e-01	4.451400e-01	8.367482e-02	7.991438e-02	8.398931e-02
1	2L_4161889_SNP	4161889	0	A	T	0.006	1.823944e-01	1.839694e-01	1.000000e-05	2.119911e-01	3.229144e-01	3.200230e-01	3.222067e-01
1	2L_4161906_SNP	4161906	10	A	G	0.165	4.715699e-02	3.934142e-02	7.640068e-02	3.467722e-01	2.323686e-01	2.255062e-01	2.290914e-01
1	2L_4161973_SNP	4161973	0	G	A	0.012	-2.499678e-02	1.308486e-01	1.000000e-05	2.054537e-01	8.487309e-01	8.568077e-01	8.574906e-01
1	2L_4161986_SNP	4161986	3	G	C	0.018	4.945676e-02	1.071214e-01	1.000000e-05	2.649228e-01	6.449090e-01	6.368168e-01	6.379189e-01
1	2L_4162001_SNP	4162001	0	T	G	0.006	5.951771e-02	1.844555e-01	1.000000e-05	2.059543e-01	7.473534e-01	7.503968e-01	7.510737e-01
1	2L_4162029_DEL	4162029	30	G	ACAA	0.051	-1.161095e-01	7.079387e-02	1.000000e-05	1.000000e-05	1.028766e-01	1.017357e-01	1.096877e-01
1	2L_4162045_INS	4162045	21	CAAC	C	0.007	1.594881e-01	1.841364e-01	3.579521e-02	3.593732e-01	3.876629e-01	3.758396e-01	3.795791e-01
1	2L_4162065_SNP	4162065	9	T	C	0.201	6.864698e-02	3.599537e-02	1.000000e-05	1.896081e-01	5.823396e-02	5.653639e-02	5.963974e-02
1	2L_4162072_SNP	4162072	11	G	A	0.299	-2.516366e-02	3.201886e-02	5.626729e-02	3.489653e-01	4.330457e-01	4.218058e-01	4.252723e-01
1	2L_4162075_SNP	4162075	7	C	A	0.068	-4.489396e-02	5.735910e-02	1.000000e-05	2.199391e-01	4.349287e-01	4.318900e-01	4.334441e-01
1	2L_4162080_SNP	4162080	8	T	A	0.194	8.064471e-02	3.626101e-02	1.000000e-05	2.076958e-01	2.749712e-02	2.636740e-02	2.886357e-02
1	2L_4162092_SNP	4162092	0	T	A	0.006	-3.153974e-01	1.828822e-01	1.000000e-05	9.387687e-02	8.646223e-02	8.507946e-02	8.872595e-02
1	2L_4162094_SNP	4162094	19	G	A	0.443	-2.767174e-02	3.026373e-02	1.000000e-05	7.549906e-02	3.618575e-01	3.639273e-01	3.687384e-01
1	2L_4162105_SNP	4162105	12	A	G	0.058	1.257455e-03	6.317034e-02	1.000000e-05	2.402043e-01	9.841424e-01	9.647732e-01	9.652565e-01
1	2L_4162115_SNP	4162115	13	C	A	0.052	2.256916e-02	6.684944e-02	5.698852e-02	3.283948e-01	7.360822e-01	7.166741e-01	7.208537e-01
1	2L_4162130_SNP	4162130	4	C	T	0.006	5.332700e-01	1.819713e-01	1.343416e+00	1.000000e+05	3.860945e-03	2.297225e-03	6.988063e-03
1	2L_4162141_SNP	4162141	12	C	T	0.083	-3.558831e-02	5.321938e-02	1.000000e-05	6.689148e-02	5.046096e-01	5.111912e-01	5.177440e-01
1	2L_4162149_SNP	4162149	5	T	A	0.031	-3.669593e-02	8.351398e-02	1.000000e-05	1.771732e-01	6.609441e-01	6.654150e-01	6.669645e-01
1	2L_4162173_SNP	4162173	15	A	G	0.418	3.721621e-02	3.014249e-02	2.280407e-01	5.081518e-01	2.186959e-01	2.109311e-01	2.180181e-01
1	2L_4162203_SNP	4162203	7	A	T	0.037	1.985169e-02	7.656025e-02	1.849435e-02	2.806242e-01	7.957290e-01	7.814237e-01	7.831404e-01
1	2L_4162207_SNP	4162207	19	A	T	0.221	2.658450e-02	3.623560e-02	1.000000e-05	2.914361e-01	4.641927e-01	4.556510e-01	4.576605e-01
1	2L_4162209_SNP	4162209	8	C	T	0.037	2.087801e-02	7.657228e-02	2.095026e-02	2.838733e-01	7.854554e-01	7.710246e-01	7.728576e-01
1	2L_4162212_SNP	4162212	26	C	T	0.366	3.749792e-02	3.193850e-02	9.912033e-02	3.683357e-01	2.420501e-01	2.343876e-01	2.383790e-01
1	2L_4162236_SNP	4162236	24	C	T	0.285	-2.972083e-02	3.395131e-02	1.482892e-01	4.457448e-01	3.826236e-01	3.697068e-01	3.766880e-01
1	2L_4162247_SNP	4162247	14	G	C	0.013	-2.374087e-02	1.309217e-01	1.000000e-05	2.065419e-01	8.563248e-01	8.645668e-01	8.652196e-01
1	2L_4162292_SNP	4162292	8	A	G	0.013	-3.618765e-03	1.309021e-01	1.000000e-05	2.295084e-01	9.779786e-01	9.761650e-01	9.762028e-01
1	2L_4162295_SNP	4162295	10	A	G	0.013	-7.349628e-02	1.307886e-01	1.000000e-05	2.699745e-01	5.749099e-01	5.671967e-01	5.685316e-01
1	2L_4162307_SNP	4162307	17	G	T	0.238	-5.021161e-03	3.513119e-02	1.000000e-05	1.998660e-01	8.865219e-01	9.018483e-01	9.030277e-01
1	2L_4162356_SNP	4162356	7	G	T	0.006	3.201259e-01	1.833224e-01	1.809461e-01	4.725352e-01	8.261811e-02	7.881148e-02	8.310932e-02
1	2L_4162385_SNP	4162385	13	C	T	0.168	4.462094e-02	3.939525e-02	1.000000e-05	2.701831e-01	2.589956e-01	2.535813e-01	2.562659e-01
1	2L_4162401_SNP	4162401	7	A	T	0.019	1.577761e-01	1.065132e-01	1.000000e-05	2.014795e-01	1.404271e-01	1.380108e-01	1.412205e-01
1	2L_4162402_SNP	4162402	4	T	A	0.006	5.308254e-01	1.820117e-01	1.339229e+00	1.000000e+05	4.030514e-03	2.399723e-03	7.257037e-03
1	2L_4162413_SNP	4162413	3	G	T	0.012	-1.743712e-01	1.302459e-01	7.543830e-02	3.718712e-01	1.824713e-01	1.761699e-01	1.800782e-01
1	2L_4162420_SNP	4162420	9	T	C	0.170	4.959700e-02	3.866510e-02	1.000000e-05	2.610195e-01	2.013739e-01	1.969755e-01	1.999308e-01
1	2L_4162421_SNP	4162421	1	A	G	0.006	3.232383e-01	1.832763e-01	1.833663e-01	4.746921e-01	7.962773e-02	7.592548e-02	8.019019e-02
1	2L_4162422_INS	4162422	9	CAT	C	0.170	4.959700e-02	3.866510e-02	1.000000e-05	2.610195e-01	2.013739e-01	1.969755e-01	1.999308e-01
1	2L_4162435_SNP	4162435	6	A	G	0.148	3.043164e-02	4.061725e-02	1.000000e-05	1.936630e-01	4.547793e-01	4.534619e-01	4.551030e-01
1	2L_4162440_SNP	4162440	2	C	T	0.024	1.387991e-01	9.248500e-02	1.000000e-05	1.000000e-05	1.353137e-01	1.343317e-01	1.435706e-01
1	2L_4162479_SNP	4162479	0	G	C	0.006	4.421408e-02	1.844814e-01	1.000000e-05	2.053463e-01	8.108842e-01	8.165417e-01	8.171973e-01
1	2L_4162489_SNP	4162489	9	T	C	0.258	4.531696e-03	3.334823e-02	1.000000e-05	2.433539e-01	8.920728e-01	8.836832e-01	8.840778e-01
1	2L_4162509_INS	4162509	3	TATATATATAT	T	0.030	9.641427e-02	8.321068e-02	1.000000e-05	2.732488e-01	2.482522e-01	2.434386e-01	2.461831e-01
1	2L_4162593_SNP	4162593	3	A	C	0.024	1.623219e-01	9.228592e-02	3.076360e-02	3.669390e-01	8.043665e-02	7.708919e-02	8.059965e-02
1	2L_4162611_INS	4162611	5	AGA	A	0.025	-1.034272e-01	9.278487e-02	1.000000e-05	5.739875e-02	2.665907e-01	2.670552e-01	2.716844e-01
1	2L_4162626_SNP	4162626	5	A	G	0.025	-3.591944e-02	9.308975e-02	1.000000e-05	1.676139e-01	7.000958e-01	7.077879e-01	7.097798e-01
1	2L_4162630_SNP	4162630	1	C	T	0.006	1.007005e-01	1.843510e-01	1.000000e-05	2.986949e-01	5.856319e-01	5.736765e-01	5.757134e-01
1	2L_4162646_INS	4162646	11	AGCCA	A	0.006	7.996836e-02	1.844476e-01	1.000000e-05	2.018208e-01	6.651738e-01	6.669020e-01	6.677837e-01
1	2L_4162657_SNP	4162657	16	A	G	0.480	9.047212e-04	2.986599e-02	1.000000e-05	2.270906e-01	9.758700e-01	9.811288e-01	9.811781e-01
1	2L_4162676_SNP	4162676	15	G	T	0.353	-3.718447e-02	3.098754e-02	1.000000e-05	1.157263e-01	2.318563e-01	2.310034e-01	2.345415e-01
1	2L_4162683_SNP	4162683	1	G	T	0.012	-1.165147e-03	1.308677e-01	1.000000e-05	2.318306e-01	9.929070e-01	9.825548e-01	9.826408e-01
1	2L_4162689_SNP	4162689	2	T	G	0.006	-7.432925e-02	1.844297e-01	1.000000e-05	1.943483e-01	6.874505e-01	6.909466e-01	6.919484e-01
1	2L_4162728_SNP	4162728	4	A	G	0.006	-4.739692e-02	1.844901e-01	1.000000e-05	2.090017e-01	7.975682e-01	8.014583e-01	8.020216e-01
1	2L_4162732_SNP	4162732	21	G	C	0.388	-2.810495e-02	3.109662e-02	1.212469e-01	4.296168e-01	3.674142e-01	3.549458e-01	3.609478e-01
1	2L_4162734_SNP	4162734	9	T	C	0.132	7.052471e-02	4.277953e-02	1.449772e-01	4.517279e-01	1.011287e-01	9.656663e-02	1.009350e-01
1	2L_4162754_SNP	4162754	8	A	C	0.144	8.232965e-02	4.097646e-02	5.585959e-02	3.357184e-01	4.613704e-02	4.397677e-02	4.700842e-02
1	2L_4162759_SNP	4162759	1	T	A	0.006	-1.678036e-01	1.840564e-01	1.000000e-05	2.069761e-01	3.632503e-01	3.608084e-01	3.627811e-01
1	2L_4162889_SNP	4162889	2	C	G	0.030	-1.366613e-01	8.307051e-02	1.284192e-01	4.125013e-01	1.018365e-01	9.767358e-02	1.016747e-01
1	2L_4162897_SNP	4162897	4	G	A	0.006	1.825280e-01	1.840344e-01	3.569941e-02	3.214110e-01	3.227316e-01	3.146718e-01	3.176334e-01
1	2L_4162908_DEL	4162908	23	C	ACA	0.172	7.480524e-02	4.002616e-02	8.227035e-03	2.878814e-01	6.339722e-02	6.091224e-02	6.408575e-02
1	2L_4162912_SNP	4162912	12	C	A	0.128	5.724010e-02	4.387243e-02	1.132042e-01	4.143677e-01	1.938029e-01	1.866854e-01	1.912300e-01
1	2L_4162913_SNP	4162913	0	T	C	0.006	-2.564160e-01	1.834368e-01	1.000000e-05	3.517248e-02	1.640251e-01	1.632266e-01	1.678718e-01
1	2L_4162975_SNP	4162975	2	T	A	0.030	4.849724e-02	8.345378e-02	1.000000e-05	1.606824e-01	5.619431e-01	5.654759e-01	5.675115e-01
1	2L_4162985_SNP	4162985	25	C	A	0.175	7.562819e-02	4.009847e-02	1.199152e-01	4.151821e-01	6.103319e-02	5.803977e-02	6.160673e-02
1	2L_4162996_SNP	4162996	4	C	G	0.061	1.740028e-03	6.003323e-02	1.000000e-05	2.267528e-01	9.769118e-01	9.914940e-01	9.915714e-01
1	2L_4162998_SNP	4162998	5	A	T	0.055	5.538084e-02	6.294092e-02	1.000000e-05	5.843961e-02	3.801930e-01	3.830546e-01	3.886169e-01
1	2L_4163033_SNP	4163033	19	G	A	0.430	1.181393e-02	3.045007e-02	2.709279e-02	2.836461e-01	6.985300e-01	6.868270e-01	6.884495e-01
1	2L_4163096_SNP	4163096	5	G	A	0.037	-2.941059e-02	7.649029e-02	1.000000e-05	1.682452e-01	7.010993e-01	7.087807e-01	7.107424e-01
1	2L_4163132_SNP	4163132	14	C	A	0.344	-1.803166e-02	3.117136e-02	1.000000e-05	2.813966e-01	5.637317e-01	5.541300e-01	5.557380e-01
1	2L_4163157_SNP	4163157	0	C	G	0.012	5.779486e-02	1.307861e-01	1.000000e-05	2.912401e-01	6.591340e-01	6.462914e-01	6.481304e-01
1	2L_4163163_SNP	4163163	0	G	A	0.018	-4.554874e-02	1.071142e-01	1.000000e-05	1.760726e-01	6.712157e-01	6.766566e-01	6.782189e-01
1	2L_4163166_SNP	4163166	1	T	A	0.012	5.629345e-02	1.307948e-01	1.000000e-05	2.897940e-01	6.674664e-01	6.546279e-01	6.564247e-01
1	2L_4163169_SNP	4163169	11	G	C	0.153	4.538175e-02	4.064668e-02	1.000000e-05	1.742787e-01	2.658245e-01	2.638107e-01	2.665459e-01
1	2L_4163174_INS	4163174	26	AC	A	0.268	-4.763812e-02	3.473693e-02	1.489701e-01	4.239296e-01	1.721023e-01	1.657328e-01	1.704524e-01
1	2L_4163197_SNP	4163197	10	A	G	0.158	3.773167e-02	3.999473e-02	1.000000e-05	1.994992e-01	3.468392e-01	3.443640e-01	3.464724e-01
1	2L_4163198_SNP	4163198	2	A	G	0.024	1.607681e-01	9.229557e-02	3.131545e-02	3.668065e-01	8.338108e-02	7.994329e-02	8.347586e-02
1	2L_4163203_SNP	4163203	16	T	G	0.441	-1.096708e-02	3.004243e-02	6.485343e-04	2.712534e-01	7.155364e-01	7.039548e-01	7.051812e-01
1	2L_4163207_SNP	4163207	6	G	T	0.031	3.277410e-02	8.353196e-02	1.000000e-05	2.733351e-01	6.952999e-01	6.850111e-01	6.862728e-01
1	2L_4163211_SNP	4163211	17	A	G	0.351	-5.587900e-02	3.122465e-02	3.088183e-01	5.930213e-01	7.534456e-02	7.196202e-02	7.743455e-02
1	2L_4163216_SNP	4163216	2	C	A	0.024	1.607681e-01	9.229557e-02	3.131545e-02	3.668065e-01	8.338108e-02	7.994329e-02	8.347586e-02
1	2L_4163221_SNP	4163221	0	A	G	0.006	-2.499073e-01	1.834909e-01	1.000000e-05	1.826488e-01	1.750559e-01	1.726965e-01	1.758270e-01
1	2L_4163238_SNP	4163238	10	C	T	0.253	4.356568e-02	3.349979e-02	3.536572e-02	3.134082e-01	1.952403e-01	1.897099e-01	1.930031e-01
1	2L_4163243_SNP	4163243	3	C	T	0.036	-2.822582e-02	7.647526e-02	1.000000e-05	1.715940e-01	7.125352e-01	7.202759e-01	7.221165e-01
1	2L_4163249_SNP	4163249	15	C	A	0.026	1.971482e-02	9.321537e-02	1.186673e-02	2.819737e-01	8.327585e-01	8.142264e-01	8.162544e-01
1	2L_4163253_SNP	4163253	15	T	A	0.059	-1.309990e-01	6.238526e-02	1.000000e-05	1.323276e-01	3.725492e-02	3.617682e-02	3.901120e-02
1	2L_4163255_SNP	4163255	6	G	A	0.031	3.976715e-02	8.360058e-02	6.119145e-02	3.456630e-01	6.349276e-01	6.181083e-01	6.223478e-01
1	2L_4163257_SNP	4163257	0	T	A	0.012	-8.868954e-02	1.306818e-01	1.000000e-05	2.474514e-01	4.982935e-01	4.932619e-01	4.945792e-01
1	2L_4163262_SNP	4163262	5	A	T	0.037	-2.812798e-02	7.649320e-02	1.000000e-05	1.717562e-01	7.135514e-01	7.213167e-01	7.231531e-01
1	2L_4163275_SNP	4163275	24	A	C	0.500	1.085996e-02	3.064897e-02	1.000000e-05	2.745120e-01	7.235385e-01	7.118496e-01	7.131673e-01
1	2L_4163288_SNP	4163288	5	A	G	0.061	-4.604377e-03	6.004428e-02	1.000000e-05	2.397164e-01	9.389680e-01	9.287764e-01	9.290829e-01
1	2L_4163297_SNP	4163297	15	G	T	0.281	-4.724381e-02	3.296519e-02	2.634197e-01	5.789976e-01	1.536978e-01	1.472588e-01	1.546745e-01
1	2L_4163309_SNP	4163309	5	T	C	0.061	-1.242809e-03	6.004526e-02	1.000000e-05	2.331659e-01	9.835115e-01	9.732854e-01	9.734081e-01
1	2L_4163321_SNP	4163321	4	C	T	0.037	-2.889509e-02	7.648256e-02	1.000000e-05	1.702132e-01	7.060620e-01	7.136939e-01	7.155787e-01
1	2L_4163322_SNP	4163322	7	T	G	0.050	-1.245853e-01	6.601519e-02	1.000000e-05	1.015227e-01	6.087599e-02	5.961273e-02	6.293616e-02
1	2L_4163323_SNP	4163323	9	C	T	0.170	3.593086e-02	3.876155e-02	2.585741e-02	3.200017e-01	3.552870e-01	3.466406e-01	3.494813e-01
1	2L_4163327_SNP	4163327	1	C	T	0.006	-7.664242e-02	1.844572e-01	1.351684e-02	2.853586e-01	6.783107e-01	6.663535e-01	6.680115e-01
1	2L_4163346_SNP	4163346	2	G	A	0.024	1.423606e-01	9.245238e-02	1.000000e-05	1.000000e-05	1.255067e-01	1.244630e-01	1.335209e-01
1	2L_4163347_SNP	4163347	3	A	T	0.024	1.428885e-01	9.245449e-02	1.000000e-05	1.000000e-05	1.241293e-01	1.230779e-01	1.321067e-01
1	2L_4163358_SNP	4163358	7	C	G	0.025	1.311719e-01	9.277210e-02	1.591270e-01	4.639647e-01	1.592594e-01	1.528853e-01	1.579812e-01
1	2L_4163360_SNP	4163360	14	A	T	0.143	1.854756e-02	4.233919e-02	3.927209e-05	2.883214e-01	6.619045e-01	6.496046e-01	6.513391e-01
1	2L_4163377_SNP	4163377	2	A	G	0.006	5.332291e-01	1.819725e-01	1.346992e+00	1.000000e+05	3.863815e-03	2.275449e-03	7.005309e-03
1	2L_4163378_SNP	4163378	2	T	A	0.006	4.225768e-02	1.844908e-01	1.000000e-05	2.215632e-01	8.191117e-01	8.200931e-01	8.204216e-01
1	2L_4163382_SNP	4163382	2	C	T	0.006	4.225768e-02	1.844908e-01	1.000000e-05	2.215632e-01	8.191117e-01	8.200931e-01	8.204216e-01
1	2L_4163384_SNP	4163384	2	T	G	0.024	1.423606e-01	9.245238e-02	1.000000e-05	1.000000e-05	1.255067e-01	1.244630e-01	1.335209e-01
1	2L_4163401_SNP	4163401	7	T	G	0.056	-1.286472e-01	6.231557e-02	1.000000e-05	9.344372e-02	4.053096e-02	3.948268e-02	4.247356e-02
1	2L_4163409_SNP	4163409	2	T	G	0.012	-3.779971e-02	1.308396e-01	1.000000e-05	2.862871e-01	7.730175e-01	7.566431e-01	7.585646e-01
1	2L_4163475_SNP	4163475	8	T	C	0.050	-7.697850e-02	6.646252e-02	1.000000e-05	8.048548e-02	2.484362e-01	2.483739e-01	2.524010e-01
1	2L_4163550_SNP	4163550	12	T	C	0.321	1.586389e-02	3.154251e-02	2.551657e-02	3.197679e-01	6.156753e-01	6.007749e-01	6.036563e-01
1	2L_4163587_SNP	4163587	17	T	C	0.364	-3.899062e-02	3.100434e-02	1.849295e-01	4.851723e-01	2.103079e-01	2.021403e-01	2.084486e-01
1	2L_4163604_SNP	4163604	7	G	A	0.025	1.883689e-02	9.314808e-02	8.330144e-03	2.787370e-01	8.399883e-01	8.216534e-01	8.235340e-01
1	2L_4163617_SNP	4163617	10	A	C	0.190	3.850087e-02	3.722711e-02	1.245638e-01	4.222166e-01	3.025395e-01	2.921640e-01	2.975408e-01
1	2L_4163618_SNP	4163618	8	A	T	0.188	4.551298e-02	3.713747e-02	1.418564e-01	4.363033e-01	2.221125e-01	2.139947e-01	2.191996e-01
1	2L_4163619_SNP	4163619	5	G	A	0.018	-2.410422e-01	1.060113e-01	2.519697e-01	5.504471e-01	2.426274e-02	2.280037e-02	2.567388e-02
1	2L_4163635_SNP	4163635	5	T	C	0.031	1.384803e-01	8.286840e-02	1.000000e-05	1.000000e-05	9.658874e-02	9.543321e-02	1.035030e-01
1	2L_4163638_SNP	4163638	1	T	C	0.006	5.315873e-01	1.819930e-01	1.341303e+00	1.000000e+05	3.975775e-03	2.365274e-03	7.173648e-03
1	2L_4163643_SNP	4163643	1	A	G	0.006	5.315873e-01	1.819930e-01	1.341303e+00	1.000000e+05	3.975775e-03	2.365274e-03	7.173648e-03
1	2L_4163669_SNP	4163669	2	A	G	0.036	-2.825196e-02	7.646650e-02	1.000000e-05	1.692606e-01	7.122495e-01	7.203276e-01	7.222808e-01
1	2L_4163688_SNP	4163688	14	T	C	0.084	1.160821e-01	5.255580e-02	1.000000e-05	2.706579e-01	2.856248e-02	2.721980e-02	2.975215e-02
1	2L_4163710_SNP	4163710	4	C	A	0.073	4.356017e-02	5.505839e-02	1.000000e-05	3.058231e-01	4.299777e-01	4.209163e-01	4.232788e-01
1	2L_4163724_SNP	4163724	0	A	G	0.006	4.681924e-02	1.844775e-01	1.000000e-05	2.271463e-01	7.999690e-01	7.990245e-01	7.993603e-01
1	2L_4163816_SNP	4163816	3	A	G	0.036	1.035301e-01	7.610433e-02	6.460055e-02	3.546596e-01	1.755571e-01	1.695823e-01	1.733196e-01
1	2L_4163834_SNP	4163834	1	T	C	0.006	3.232383e-01	1.832763e-01	1.833663e-01	4.746921e-01	7.962773e-02	7.592548e-02	8.019019e-02
1	2L_4163839_SNP	4163839	0	G	A	0.006	-4.865754e-02	1.844746e-01	1.000000e-05	2.080980e-01	7.922899e-01	7.962207e-01	7.968090e-01
1	2L_4163870_SNP	4163870	0	A	T	0.006	-2.499073e-01	1.834909e-01	1.000000e-05	1.826488e-01	1.750559e-01	1.726965e-01	1.758270e-01
1	2L_4163887_SNP	4163887	9	G	A	0.189	3.175808e-02	3.720915e-02	5.177030e-03	2.788453e-01	3.946109e-01	3.876648e-01	3.897382e-01
1	2L_4163890_DEL	4163890	18	A	ACATCTATCA	0.033	-2.192018e-02	8.366005e-02	1.000000e-05	1.636822e-01	7.936348e-01	8.091343e-01	8.120341e-01
1	2L_4163893_SNP	4163893	33	C	T	0.148	-9.028221e-02	4.403129e-02	2.687661e-02	2.915755e-01	4.189687e-02	4.006843e-02	4.294876e-02
1	2L_4163894_SNP	4163894	30	T	C	0.080	-1.043334e-01	5.724939e-02	1.000000e-05	1.000000e-05	7.018812e-02	6.904021e-02	7.473329e-02
1	2L_4163904_SNP	4163904	4	T	C	0.024	-3.383092e-02	9.308732e-02	1.000000e-05	1.688535e-01	7.167446e-01	7.250898e-01	7.270840e-01
1	2L_4163905_SNP	4163905	1	A	G	0.030	9.138845e-02	8.322916e-02	1.000000e-05	1.000000e-05	2.737798e-01	2.746491e-01	2.830404e-01
1	2L_4163906_SNP	4163906	4	C	T	0.024	-1.697365e-01	9.247886e-02	1.250733e-01	3.910479e-01	6.823461e-02	6.527715e-02	6.881685e-02
1	2L_4163918_SNP	4163918	17	A	C	0.430	-4.814952e-02	3.004363e-02	2.327317e-01	5.411134e-01	1.109124e-01	1.058569e-01	1.115772e-01
1	2L_4163923_SNP	4163923	16	A	C	0.467	-4.369642e-02	2.980573e-02	3.816669e-01	7.258768e-01	1.445288e-01	1.388837e-01	1.498067e-01
1	2L_4163941_SNP	4163941	2	A	G	0.024	1.163315e-01	9.267150e-02	1.000000e-05	1.623741e-01	2.111304e-01	2.092490e-01	2.123322e-01
1	2L_4163943_SNP	4163943	2	T	A	0.024	1.163315e-01	9.267150e-02	1.000000e-05	1.623741e-01	2.111304e-01	2.092490e-01	2.123322e-01
1	2L_4163944_SNP	4163944	12	G	T	0.340	4.514174e-02	3.093448e-02	1.196883e-01	4.041118e-01	1.463807e-01	1.407686e-01	1.450290e-01
1	2L_4163968_SNP	4163968	13	T	C	0.432	3.449089e-02	2.973402e-02	1.187786e-01	4.173549e-01	2.477222e-01	2.390357e-01	2.439172e-01
1	2L_4163969_DEL	4163969	28	T	TATCCATAATT	0.293	3.834991e-03	3.416494e-02	1.426543e-03	2.717926e-01	9.107614e-01	8.859119e-01	8.879598e-01
1	2L_4163990_SNP	4163990	2	G	A	0.006	5.305025e-01	1.820101e-01	1.336419e+00	1.000000e+05	4.052041e-03	2.414689e-03	7.282381e-03
1	2L_4164007_SNP	4164007	9	T	A	0.170	1.846377e-02	3.883979e-02	2.561555e-02	3.089657e-01	6.351390e-01	6.210146e-01	6.235145e-01
1	2L_4164012_SNP	4164012	2	C	T	0.006	-5.738114e-02	1.844662e-01	1.000000e-05	2.646696e-01	7.561408e-01	7.461476e-01	7.471519e-01
1	2L_4164013_SNP	4164013	3	T	A	0.024	1.408613e-01	9.247323e-02	1.000000e-05	1.000000e-05	1.295949e-01	1.285756e-01	1.376983e-01
1	2L_4164014_SNP	4164014	21	A	T	0.483	5.716842e-03	3.038216e-02	3.388072e-02	3.066599e-01	8.509776e-01	8.245458e-01	8.286764e-01
1	2L_4164015_INS	4164015	26	ACATA	A	0.261	-3.300090e-02	3.510972e-02	1.171171e-01	4.118862e-01	3.486160e-01	3.371820e-01	3.425345e-01
1	2L_4164019_SNP	4164019	17	T	C	0.490	-2.247150e-02	2.996763e-02	1.248261e-01	4.020147e-01	4.544009e-01	4.411005e-01	4.468463e-01
1	2L_4164025_SNP	4164025	9	T	C	0.132	1.871310e-03	4.309017e-02	1.000000e-05	2.259420e-01	9.654127e-01	9.715362e-01	9.716161e-01
1	2L_4164028_SNP	4164028	15	C	A	0.333	2.837265e-02	3.157902e-02	1.839753e-01	4.639938e-01	3.702391e-01	3.582776e-01	3.660864e-01
1	2L_4164035_SNP	4164035	18	C	A	0.500	2.002165e-02	3.004586e-02	8.205545e-02	3.501650e-01	5.060999e-01	4.933662e-01	4.971882e-01
1	2L_4164037_SNP	4164037	4	T	A	0.012	1.699546e-01	1.302158e-01	1.000000e-05	1.000000e-05	1.936388e-01	1.932311e-01	2.015308e-01
1	2L_4164142_SNP	4164142	0	A	G	0.036	-1.163785e-01	7.594558e-02	1.000000e-05	1.235523e-01	1.273291e-01	1.257242e-01	1.293175e-01
1	2L_4164149_SNP	4164149	0	A	G	0.036	-1.163785e-01	7.594558e-02	1.000000e-05	1.235523e-01	1.273291e-01	1.257242e-01	1.293175e-01
1	2L_4164150_SNP	4164150	15	A	G	0.196	1.268385e-03	3.745954e-02	1.000000e-05	2.280852e-01	9.730294e-01	9.742420e-01	9.742839e-01
1	2L_4164152_INS	4164152	4	AAGGCT	A	0.012	-1.376461e-01	1.304455e-01	1.000000e-05	1.772174e-01	2.928670e-01	2.910833e-01	2.936420e-01
1	2L_4164167_INS	4164167	3	GTTGCG	G	0.012	3.653176e-02	1.308466e-01	1.000000e-05	2.463884e-01	7.804425e-01	7.744021e-01	7.749406e-01
1	2L_4164170_SNP	4164170	7	A	G	0.031	-5.767004e-03	8.357775e-02	1.000000e-05	2.700719e-01	9.450713e-01	9.144716e-01	9.168671e-01
1	2L_4164175_SNP	4164175	14	T	C	0.065	1.664640e-02	6.043552e-02	1.273067e-01	3.885839e-01	7.833202e-01	7.563677e-01	7.673353e-01
1	2L_4164200_SNP	4164200	1	T	A	0.012	6.489262e-02	1.307707e-01	1.000000e-05	2.452993e-01	6.203872e-01	6.156842e-01	6.165522e-01
1	2L_4164256_SNP	4164256	2	T	G	0.048	1.131614e-02	6.666134e-02	1.000000e-05	1.674965e-01	8.654090e-01	8.927714e-01	8.970277e-01
1	2L_4164267_SNP	4164267	2	C	T	0.006	3.244609e-01	1.832785e-01	1.887354e-01	4.818182e-01	7.851005e-02	7.483225e-02	7.913234e-02
1	2L_4164288_INS	4164288	4	TGT	T	0.012	5.408197e-02	1.308149e-01	1.000000e-05	1.894387e-01	6.798299e-01	6.838014e-01	6.849367e-01
1	2L_4164303_SNP	4164303	5	T	C	0.018	6.971773e-03	1.072010e-01	1.000000e-05	2.283079e-01	9.482247e-01	9.494121e-01	9.494895e-01
1	2L_4164356_SNP	4164356	0	G	C	0.006	-1.244670e-01	1.842602e-01	1.000000e-05	2.010408e-01	5.003009e-01	4.993383e-01	5.007098e-01
1	2L_4164366_SNP	4164366	2	T	C	0.006	1.599937e-01	1.840661e-01	3.085423e-02	3.530356e-01	3.859826e-01	3.744889e-01	3.780534e-01
1	2L_4164379_SNP	4164379	3	T	G	0.030	1.990904e-02	8.353220e-02	1.000000e-05	2.644917e-01	8.119116e-01	7.994824e-01	8.005401e-01
1	2L_4164386_SNP	4164386	7	G	A	0.050	4.171995e-02	6.664098e-02	1.000000e-05	2.608403e-01	5.321482e-01	5.261848e-01	5.274961e-01
1	2L_4164390_SNP	4164390	1	A	C	0.006	7.308497e-02	1.844294e-01	1.000000e-05	2.047502e-01	6.924102e-01	6.942957e-01	6.950764e-01
1	2L_4164423_SNP	4164423	1	A	T	0.012	-2.984910e-02	1.308472e-01	1.000000e-05	2.409593e-01	8.198323e-01	8.145479e-01	8.149434e-01
1	2L_4164424_SNP	4164424	0	T	G	0.012	-2.964561e-02	1.308428e-01	1.000000e-05	2.408148e-01	8.210335e-01	8.157780e-01	8.161697e-01
1	2L_4164453_SNP	4164453	1	T	A	0.006	5.315873e-01	1.819930e-01	1.341303e+00	1.000000e+05	3.975775e-03	2.365274e-03	7.173648e-03
1	2L_4164462_INS	4164462	2	GT	G	0.006	-1.665264e-01	1.840667e-01	1.000000e-05	2.371989e-01	3.669318e-01	3.628434e-01	3.647597e-01
1	2L_4164464_SNP	4164464	2	G	A	0.006	-1.665264e-01	1.840667e-01	1.000000e-05	2.371989e-01	3.669318e-01	3.628434e-01	3.647597e-01
1	2L_4164469_SNP	4164469	2	T	C	0.006	-1.665264e-01	1.840667e-01	1.000000e-05	2.371989e-01	3.669318e-01	3.628434e-01	3.647597e-01
1	2L_4164470_INS	4164470	2	GCA	G	0.006	-1.665264e-01	1.840667e-01	1.000000e-05	2.371989e-01	3.669318e-01	3.628434e-01	3.647597e-01
1	2L_4164489_SNP	4164489	1	A	G	0.006	3.232383e-01	1.832763e-01	1.833663e-01	4.746921e-01	7.962773e-02	7.592548e-02	8.019019e-02
1	2L_4164524_SNP	4164524	1	T	C	0.006	-7.623825e-02	1.844570e-01	1.308739e-02	2.849136e-01	6.799117e-01	6.679707e-01	6.696146e-01
1	2L_4164525_SNP	4164525	14	T	A	0.312	-2.180068e-02	3.196026e-02	1.000000e-05	2.701940e-01	4.961148e-01	4.885468e-01	4.901241e-01
1	2L_4164539_SNP	4164539	0	T	C	0.030	4.670008e-02	8.344450e-02	1.000000e-05	1.000000e-05	5.764696e-01	5.874961e-01	6.082053e-01
1	2L_4164549_SNP	4164549	1	G	A	0.006	5.315873e-01	1.819930e-01	1.341303e+00	1.000000e+05	3.975775e-03	2.365274e-03	7.173648e-03
1	2L_4164592_SNP	4164592	2	C	A	0.024	-8.109530e-02	9.290952e-02	4.677420e-03	2.459779e-01	3.840102e-01	3.794424e-01	3.812929e-01
1	2L_4164595_SNP	4164595	2	C	T	0.030	-8.164306e-02	8.329797e-02	1.000000e-05	2.329275e-01	3.284469e-01	3.245943e-01	3.267256e-01
1	2L_4164599_SNP	4164599	16	A	T	0.197	-3.068299e-02	3.741404e-02	1.000000e-05	1.000000e-05	4.133391e-01	4.176692e-01	4.290148e-01
1	2L_4164620_SNP	4164620	17	A	G	0.225	-2.175803e-04	3.584159e-02	1.000000e-05	2.299175e-01	9.951637e-01	9.892866e-01	9.893146e-01
1	2L_4164627_SNP	4164627	17	T	A	0.331	7.956267e-03	3.180476e-02	1.000000e-05	2.409268e-01	8.027733e-01	7.979276e-01	7.983464e-01
1	2L_4164633_SNP	4164633	3	G	C	0.012	4.034622e-02	1.308399e-01	1.000000e-05	2.255996e-01	7.581925e-01	7.571699e-01	7.575962e-01
1	2L_4164647_SNP	4164647	10	A	C	0.095	-3.887684e-02	4.983697e-02	1.000000e-05	2.602768e-02	4.364544e-01	4.414142e-01	4.490056e-01
1	2L_4164661_SNP	4164661	20	T	C	0.466	-2.053021e-02	3.033020e-02	1.243496e-01	4.040087e-01	4.994179e-01	4.841877e-01	4.906255e-01
1	2L_4164665_SNP	4164665	11	A	T	0.255	-1.084978e-02	3.368391e-02	1.000000e-05	1.627144e-01	7.477778e-01	7.593548e-01	7.618496e-01
1	2L_4164676_SNP	4164676	15	T	C	0.484	2.010317e-02	2.973430e-02	4.187863e-02	3.202711e-01	4.999221e-01	4.885891e-01	4.913020e-01
1	2L_4164680_SNP	4164680	9	G	A	0.031	-8.614133e-02	8.332803e-02	1.000000e-05	1.000000e-05	3.027513e-01	3.042081e-01	3.116844e-01
1	2L_4164755_SNP	4164755	6	C	G	0.080	1.313602e-01	5.221543e-02	1.000000e-05	1.096419e-02	1.282830e-02	1.232348e-02	1.428371e-02
1	2L_4164761_SNP	4164761	17	T	G	0.457	3.254717e-02	3.004412e-02	2.292103e-01	5.285843e-01	2.802407e-01	2.701631e-01	2.790740e-01
1	2L_4164762_SNP	4164762	1	A	T	0.036	1.325367e-01	7.579445e-02	1.000000e-05	1.000000e-05	8.220295e-02	8.103670e-02	8.884954e-02
1	2L_4164764_SNP	4164764	7	A	G	0.081	1.324733e-01	5.221319e-02	1.000000e-05	1.755352e-02	1.209712e-02	1.161105e-02	1.350678e-02
1	2L_4164775_INS	4164775	9	AT	A	0.063	-7.186951e-02	5.983532e-02	1.000000e-05	1.000000e-05	2.314150e-01	2.315441e-01	2.402512e-01
1	2L_4164777_INS	4164777	15	CC	C	0.124	-4.147495e-02	4.498198e-02	1.000000e-05	7.366697e-02	3.578486e-01	3.599117e-01	3.645854e-01
1	2L_4164793_SNP	4164793	2	C	A	0.030	1.011220e-01	8.316911e-02	1.000000e-05	1.000000e-05	2.257644e-01	2.258057e-01	2.357932e-01
1	2L_4164815_SNP	4164815	5	G	C	0.018	-9.993670e-02	1.069214e-01	1.000000e-05	4.718324e-02	3.513138e-01	3.536261e-01	3.592781e-01
1	2L_4164822_SNP	4164822	0	G	T	0.024	-1.711283e-01	9.245609e-02	1.356571e-01	4.049955e-01	6.595874e-02	6.302895e-02	6.660098e-02
1	2L_4164867_SNP	4164867	6	G	A	0.025	-3.436513e-02	9.310052e-02	1.000000e-05	1.705621e-01	7.125098e-01	7.203706e-01	7.222640e-01
1	2L_4164871_SNP	4164871	0	T	A	0.006	-2.499073e-01	1.834909e-01	1.000000e-05	1.826488e-01	1.750559e-01	1.726965e-01	1.758270e-01
1	2L_4164917_SNP	4164917	1	T	A	0.006	7.185171e-02	1.844323e-01	1.000000e-05	2.580313e-01	6.973441e-01	6.897039e-01	6.905831e-01
1	2L_4164944_SNP	4164944	0	A	G	0.006	2.751299e-01	1.832735e-01	1.000000e-05	5.759500e-02	1.352039e-01	1.340890e-01	1.383316e-01
1	2L_4164963_SNP	4164963	2	T	G	0.030	-2.908995e-02	8.350812e-02	1.000000e-05	1.338127e-01	7.280197e-01	7.420783e-01	7.466667e-01
1	2L_4164966_INS	4164966	4	AA	A	0.024	-1.593291e-01	9.229960e-02	1.000000e-05	1.000000e-05	8.616905e-02	8.500241e-02	8.953200e-02
1	2L_4164979_SNP	4164979	14	G	T	0.338	-1.354428e-02	3.132893e-02	1.000000e-05	7.611794e-02	6.660662e-01	6.809585e-01	6.894378e-01
1	2L_4164989_SNP	4164989	2	A	G	0.006	5.305025e-01	1.820101e-01	1.336419e+00	1.000000e+05	4.052041e-03	2.414689e-03	7.282381e-03
1	2L_4164990_SNP	4164990	13	C	T	0.303	2.375303e-03	3.214617e-02	1.000000e-05	2.796614e-01	9.411863e-01	9.060576e-01	9.093050e-01
1	2L_4165035_SNP	4165035	17	G	A	0.397	8.720921e-03	3.060024e-02	3.653964e-02	3.193845e-01	7.760031e-01	7.529347e-01	7.570386e-01
1	2L_4165075_SNP	4165075	0	C	G	0.006	6.430542e-02	1.844458e-01	1.000000e-05	1.982623e-01	7.278004e-01	7.317104e-01	7.325856e-01
1	2L_4165126_SNP	4165126	5	A	T	0.098	-6.498396e-02	4.816574e-02	1.000000e-05	3.069575e-02	1.791185e-01	1.784818e-01	1.835505e-01
1	2L_4165133_SNP	4165133	4	T	A	0.134	-4.937231e-02	4.197546e-02	1.000000e-05	2.205627e-01	2.411916e-01	2.378053e-01	2.404687e-01
1	2L_4165135_SNP	4165135	3	A	G	0.109	-4.233504e-02	4.583161e-02	7.393906e-03	2.336656e-01	3.569788e-01	3.529282e-01	3.548955e-01
1	2L_4165144_SNP	4165144	6	G	A	0.154	-2.842971e-02	3.994818e-02	1.000000e-05	2.440965e-01	4.776713e-01	4.728835e-01	4.742690e-01
1	2L_4165181_SNP	4165181	0	C	G	0.024	-1.258498e-01	9.258279e-02	1.000000e-05	1.736567e-01	1.758883e-01	1.736722e-01	1.768424e-01
1	2L_4165262_SNP	4165262	1	A	G	0.006	2.122511e-01	1.837797e-01	1.000000e-05	1.209456e-01	2.497824e-01	2.490587e-01	2.524648e-01
1	2L_4165303_SNP	4165303	4	A	G	0.030	-9.149039e-02	8.325218e-02	1.000000e-05	1.000000e-05	2.733791e-01	2.742408e-01	2.818477e-01
1	2L_4165316_SNP	4165316	5	C	T	0.074	-7.058603e-02	5.490281e-02	1.000000e-05	1.000000e-05	2.003543e-01	2.000333e-01	2.069966e-01
1	2L_4165334_SNP	4165334	13	G	A	0.413	-2.203298e-02	2.996282e-02	1.760633e-03	2.950064e-01	4.631676e-01	4.539361e-01	4.560365e-01
1	2L_4165340_SNP	4165340	14	T	C	0.253	4.934965e-03	3.408655e-02	1.000000e-05	2.226467e-01	8.850622e-01	8.877010e-01	8.879170e-01
1	2L_4165342_SNP	4165342	4	T	C	0.030	-9.149039e-02	8.325218e-02	1.000000e-05	1.000000e-05	2.733791e-01	2.742408e-01	2.818477e-01
1	2L_4165358_SNP	4165358	4	G	T	0.030	-9.149039e-02	8.325218e-02	1.000000e-05	1.000000e-05	2.733791e-01	2.742408e-01	2.818477e-01
1	2L_4165367_SNP	4165367	6	G	A	0.086	-5.117740e-02	5.128557e-02	1.000000e-05	6.367349e-02	3.197847e-01	3.211445e-01	3.261341e-01
1	2L_4165369_SNP	4165369	8	C	A	0.144	-3.815063e-02	4.134817e-02	1.000000e-05	2.347740e-01	3.575193e-01	3.536004e-01	3.555651e-01
1	2L_4165457_SNP	4165457	18	T	A	0.240	3.685206e-02	3.524895e-02	4.567204e-01	8.509963e-01	2.973213e-01	2.887663e-01	3.162639e-01
1	2L_4165484_SNP	4165484	13	T	G	0.419	-9.441630e-03	2.993613e-02	2.275265e-03	2.944139e-01	7.528599e-01	7.355353e-01	7.377840e-01
1	2L_4165487_SNP	4165487	2	G	A	0.084	-5.910541e-02	5.117544e-02	1.000000e-05	2.391262e-01	2.497681e-01	2.457632e-01	2.483804e-01
1	2L_4165493_SNP	4165493	2	A	G	0.084	-5.910541e-02	5.117544e-02	1.000000e-05	2.391262e-01	2.497681e-01	2.457632e-01	2.483804e-01
1	2L_4165521_SNP	4165521	1	A	G	0.060	-6.198591e-02	5.980520e-02	1.000000e-05	2.411539e-01	3.014934e-01	2.972919e-01	2.995984e-01
1	2L_4165537_DEL	4165537	2	AAAAA	A	0.042	-3.394842e-03	7.104521e-02	1.000000e-05	2.316223e-01	9.619456e-01	9.578968e-01	9.579818e-01
1	2L_4165542_INS	4165542	1	AA	A	0.018	-2.424689e-01	1.059784e-01	2.627817e-01	5.647204e-01	2.340452e-02	2.198239e-02	2.484631e-02
1	2L_4165549_SNP	4165549	11	A	C	0.102	4.195566e-02	4.842076e-02	1.000000e-05	1.181283e-01	3.874772e-01	3.891046e-01	3.923798e-01
1	2L_4165558_SNP	4165558	5	G	A	0.025	-6.773702e-03	9.312998e-02	1.000000e-05	2.281363e-01	9.421055e-01	9.415709e-01	9.416608e-01
1	2L_4165573_INS	4165573	4	CTCACCAAG	C	0.085	6.547460e-03	5.142753e-02	1.263054e-02	2.475634e-01	8.988457e-01	8.882067e-01	8.887511e-01
1	2L_4165588_INS	4165588	4	TTGCAGTTTAAGCTTTGC	T	0.085	-2.168796e-02	5.138196e-02	1.000000e-05	2.116462e-01	6.735034e-01	6.739289e-01	6.746526e-01
1	2L_4165593_SNP	4165593	9	G	A	0.082	1.603816e-02	5.323080e-02	1.000000e-05	2.394190e-01	7.635668e-01	7.594945e-01	7.599625e-01
1	2L_4165597_SNP	4165597	4	C	T	0.110	-5.729001e-02	4.574020e-02	1.000000e-05	2.278900e-01	2.121461e-01	2.087667e-01	2.115999e-01
1	2L_4165599_SNP	4165599	4	G	C	0.037	-5.065517e-02	7.641435e-02	1.000000e-05	2.277972e-01	5.083132e-01	5.050976e-01	5.063038e-01
1	2L_4165600_SNP	4165600	3	C	T	0.091	-1.133056e-01	4.905109e-02	1.311083e-02	2.597403e-01	2.212216e-02	2.106426e-02	2.336297e-02
1	2L_4165605_SNP	4165605	3	C	T	0.024	-1.725650e-01	9.246223e-02	1.364361e-01	4.057996e-01	6.375920e-02	6.089983e-02	6.444298e-02
1	2L_4165625_SNP	4165625	1	A	C	0.030	1.693273e-01	8.249051e-02	1.000000e-05	1.000000e-05	4.167260e-02	4.069536e-02	4.644501e-02
1	2L_4165639_SNP	4165639	1	A	T	0.066	-8.486955e-02	5.701001e-02	1.000000e-05	1.996857e-01	1.384695e-01	1.359588e-01	1.391810e-01
1	2L_4165657_SNP	4165657	4	C	T	0.037	7.145391e-02	7.636140e-02	2.937586e-02	2.733517e-01	3.507698e-01	3.445482e-01	3.467740e-01
1	2L_4165673_SNP	4165673	15	G	A	0.216	1.992746e-02	3.612699e-02	1.000000e-05	2.266198e-01	5.819677e-01	5.794837e-01	5.804034e-01
1	2L_4165676_SNP	4165676	2	C	A	0.036	1.948696e-01	7.498782e-02	1.000000e-05	1.000000e-05	1.020038e-02	9.767907e-03	1.205306e-02
1	2L_4165714_SNP	4165714	0	G	A	0.006	-5.297065e-02	1.844674e-01	1.000000e-05	2.114280e-01	7.743521e-01	7.768510e-01	7.773888e-01
1	2L_4165730_SNP	4165730	0	G	C	0.006	2.751299e-01	1.832735e-01	1.000000e-05	5.759500e-02	1.352039e-01	1.340890e-01	1.383316e-01
1	2L_4165739_SNP	4165739	15	C	T	0.268	2.804068e-02	3.361520e-02	2.015926e-01	5.155578e-01	4.053859e-01	3.908915e-01	4.016737e-01
1	2L_4165742_SNP	4165742	3	A	T	0.030	-7.365749e-02	8.335068e-02	1.000000e-05	2.285276e-01	3.781330e-01	3.745881e-01	3.764313e-01
1	2L_4165743_SNP	4165743	15	C	T	0.268	2.997091e-02	3.361629e-02	2.208031e-01	5.389212e-01	3.739197e-01	3.604142e-01	3.716698e-01
1	2L_4165751_SNP	4165751	5	T	C	0.141	6.277836e-02	4.114035e-02	1.674068e-01	4.822976e-01	1.289239e-01	1.232429e-01	1.283148e-01
1	2L_4165763_SNP	4165763	14	T	C	0.221	4.279167e-02	3.563436e-02	2.743738e-01	6.252003e-01	2.315185e-01	2.218569e-01	2.328080e-01
1	2L_4165790_SNP	4165790	16	T	G	0.263	2.984440e-02	3.392997e-02	2.080006e-01	5.140820e-01	3.803540e-01	3.671240e-01	3.772871e-01
1	2L_4165794_SNP	4165794	12	T	C	0.269	-9.433645e-03	3.319792e-02	1.000000e-05	2.179060e-01	7.766391e-01	7.773114e-01	7.777531e-01
1	2L_4165810_SNP	4165810	16	G	A	0.053	-1.489010e-02	6.681314e-02	1.000000e-05	1.733971e-01	8.239170e-01	8.402317e-01	8.427701e-01
1	2L_4165817_SNP	4165817	10	T	C	0.241	1.726189e-02	3.421722e-02	1.000000e-05	2.134467e-01	6.145934e-01	6.142426e-01	6.151065e-01
1	2L_4165829_SNP	4165829	17	T	C	0.245	3.438537e-02	3.474909e-02	9.395331e-02	3.690886e-01	3.238426e-01	3.145108e-01	3.184987e-01
1	2L_4165859_SNP	4165859	0	T	A	0.006	-5.297065e-02	1.844674e-01	1.000000e-05	2.114280e-01	7.743521e-01	7.768510e-01	7.773888e-01
1	2L_4165862_SNP	4165862	14	A	G	0.318	-1.169709e-02	3.182370e-02	2.544833e-02	3.099588e-01	7.136703e-01	6.964098e-01	6.992797e-01
1	2L_4165892_SNP	4165892	0	A	G	0.006	7.399573e-02	1.844238e-01	1.000000e-05	2.587326e-01	6.887694e-01	6.811186e-01	6.820247e-01
1	2L_4165940_SNP	4165940	16	G	T	0.138	4.016382e-02	4.312969e-02	1.000000e-05	2.566564e-01	3.530850e-01	3.481331e-01	3.502031e-01
1	2L_4165952_SNP	4165952	12	T	G	0.468	-2.841875e-02	2.943589e-02	1.000000e-05	2.259022e-01	3.357262e-01	3.320061e-01	3.340931e-01
1	2L_4166000_SNP	4166000	0	A	G	0.006	2.751299e-01	1.832735e-01	1.000000e-05	5.759500e-02	1.352039e-01	1.340890e-01	1.383316e-01
1	2L_4166022_SNP	4166022	13	C	A	0.058	-1.419871e-02	6.317328e-02	1.000000e-05	1.734994e-01	8.224439e-01	8.385646e-01	8.410710e-01
1	2L_4166027_SNP	4166027	8	A	C	0.181	1.990127e-02	3.774791e-02	8.061270e-02	3.818345e-01	5.987481e-01	5.793356e-01	5.855073e-01
1	2L_4166113_SNP	4166113	5	A	C	0.043	-8.759847e-02	7.074855e-02	1.000000e-05	2.107450e-01	2.174026e-01	2.143528e-01	2.171724e-01
1	2L_4166153_SNP	4166153	0	T	C	0.006	-5.297065e-02	1.844674e-01	1.000000e-05	2.114280e-01	7.743521e-01	7.768510e-01	7.773888e-01
1	2L_4166164_SNP	4166164	4	T	C	0.140	6.353939e-02	4.111333e-02	1.719902e-01	4.876062e-01	1.241370e-01	1.186020e-01	1.236818e-01
1	2L_4166166_SNP	4166166	6	A	G	0.056	-1.237390e-01	6.236373e-02	1.000000e-05	7.937320e-02	4.888740e-02	4.776590e-02	5.100011e-02
1	2L_4166177_SNP	4166177	3	G	T	0.048	9.423673e-02	6.627498e-02	1.000000e-05	2.815886e-01	1.569300e-01	1.528743e-01	1.561006e-01
1	2L_4166183_SNP	4166183	3	T	C	0.048	9.423673e-02	6.627498e-02	1.000000e-05	2.815886e-01	1.569300e-01	1.528743e-01	1.561006e-01
1	2L_4166188_SNP	4166188	10	G	T	0.114	-1.443792e-02	4.605015e-02	1.000000e-05	1.665658e-01	7.542747e-01	7.655960e-01	7.679019e-01
1	2L_4166210_SNP	4166210	13	A	C	0.045	-3.362746e-02	7.110906e-02	1.000000e-05	1.122816e-01	6.369059e-01	6.473077e-01	6.522234e-01
1	2L_4166324_SNP	4166324	21	C	T	0.286	2.543450e-02	3.353270e-02	9.174459e-03	2.808078e-01	4.492283e-01	4.415540e-01	4.434453e-01
1	2L_4166328_SNP	4166328	0	T	C	0.012	9.259726e-02	1.307133e-01	1.100254e-02	2.410896e-01	4.796908e-01	4.754213e-01	4.767814e-01
1	2L_4166332_SNP	4166332	1	A	G	0.006	3.232383e-01	1.832763e-01	1.833663e-01	4.746921e-01	7.962773e-02	7.592548e-02	8.019019e-02
1	2L_4166344_SNP	4166344	18	G	A	0.453	5.833259e-02	2.987636e-02	1.869256e-01	4.728281e-01	5.256487e-02	4.984691e-02	5.355983e-02
1	2L_4166383_SNP	4166383	19	T	G	0.470	3.587053e-02	3.019059e-02	2.248973e-01	5.145571e-01	2.364769e-01	2.280292e-01	2.355142e-01
1	2L_4166417_SNP	4166417	5	A	G	0.135	7.245112e-02	4.184023e-02	1.797971e-01	4.939839e-01	8.520011e-02	8.108023e-02	8.559930e-02
1	2L_4166431_DEL	4166431	26	T	TTTGGCAGGTTCAACACATCGACGGAGGCGT	0.500	4.546647e-02	3.075447e-02	2.200027e-01	5.400018e-01	1.412039e-01	1.351280e-01	1.412405e-01
1	2L_4166474_SNP	4166474	0	G	A	0.012	1.111491e-01	1.305783e-01	1.000000e-05	2.689531e-01	3.958809e-01	3.896570e-01	3.916119e-01
1	2L_4166486_SNP	4166486	7	A	C	0.124	5.517134e-02	4.375444e-02	2.406633e-02	3.113428e-01	2.091029e-01	2.033257e-01	2.065484e-01
1	2L_4166494_SNP	4166494	7	A	G	0.124	6.662076e-02	4.369106e-02	1.257271e-01	4.258400e-01	1.292083e-01	1.238771e-01	1.282516e-01
1	2L_4166499_SNP	4166499	4	T	C	0.006	1.825280e-01	1.840344e-01	3.569941e-02	3.214110e-01	3.227316e-01	3.146718e-01	3.176334e-01
1	2L_4166523_SNP	4166523	5	A	G	0.141	6.277836e-02	4.114035e-02	1.674068e-01	4.822976e-01	1.289239e-01	1.232429e-01	1.283148e-01
1	2L_4166528_SNP	4166528	12	C	T	0.365	-1.317419e-02	3.059720e-02	5.517681e-02	3.350802e-01	6.673408e-01	6.498257e-01	6.537948e-01
1	2L_4166536_SNP	4166536	3	T	G	0.030	1.163474e-02	8.354161e-02	1.000000e-05	2.441036e-01	8.894066e-01	8.814270e-01	8.818411e-01
1	2L_4166580_SNP	4166580	5	A	T	0.141	6.434254e-02	4.112827e-02	1.803511e-01	4.973447e-01	1.196197e-01	1.142110e-01	1.193570e-01
1	2L_4166594_SNP	4166594	0	T	G	0.006	7.399573e-02	1.844238e-01	1.000000e-05	2.587326e-01	6.887694e-01	6.811186e-01	6.820247e-01
1	2L_4166598_SNP	4166598	6	T	C	0.130	7.092097e-02	4.273529e-02	2.062958e-01	5.225139e-01	9.889484e-02	9.422992e-02	9.933570e-02
1	2L_4166603_SNP	4166603	16	T	C	0.401	-1.850939e-02	3.040768e-02	1.000000e-05	1.473688e-01	5.435504e-01	5.475886e-01	5.500588e-01
1	2L_4166647_SNP	4166647	14	A	C	0.403	-1.307542e-02	3.024045e-02	6.873099e-02	3.563735e-01	6.660252e-01	6.461310e-01	6.514536e-01
1	2L_4166691_SNP	4166691	0	T	C	0.012	7.573398e-02	1.307309e-01	1.000000e-05	1.073853e-01	5.631640e-01	5.704337e-01	5.748598e-01
1	2L_4166720_SNP	4166720	5	C	G	0.031	1.724692e-02	8.355179e-02	1.000000e-05	2.522892e-01	8.367143e-01	8.271399e-01	8.277894e-01
1	2L_4166761_SNP	4166761	22	A	T	0.479	-4.587880e-02	3.033419e-02	1.413496e-01	4.386539e-01	1.323221e-01	1.270099e-01	1.315002e-01
1	2L_4166793_SNP	4166793	2	C	T	0.006	-3.715958e-01	1.823363e-01	5.011515e-02	3.131774e-01	4.314021e-02	4.116033e-02	4.409656e-02
1	2L_4166837_SNP	4166837	3	T	G	0.030	-9.123598e-02	8.324588e-02	1.000000e-05	1.000000e-05	2.746742e-01	2.755607e-01	2.832669e-01
1	2L_4166841_DEL	4166841	5	A	ACTGGCTGA	0.018	-7.320876e-02	1.070517e-01	1.000000e-05	5.497203e-02	4.950147e-01	5.016077e-01	5.084205e-01
1	2L_4166886_SNP	4166886	20	C	G	0.115	-7.394294e-02	4.707590e-02	1.000000e-05	1.000000e-05	1.181524e-01	1.170700e-01	1.222481e-01
1	2L_4166894_SNP	4166894	6	A	C	0.068	1.310357e-02	5.744285e-02	1.000000e-05	1.976622e-01	8.198377e-01	8.283539e-01	8.293035e-01
1	2L_4166972_SNP	4166972	12	A	T	0.250	-3.234518e-03	3.401391e-02	1.000000e-05	2.409514e-01	9.243549e-01	9.149291e-01	9.152643e-01
1	2L_4166975_SNP	4166975	3	G	T	0.012	5.148786e-02	1.308163e-01	1.000000e-05	2.162277e-01	6.943896e-01	6.944252e-01	6.950533e-01
1	2L_4166976_SNP	4166976	19	G	A	0.208	2.068843e-02	3.709335e-02	1.000000e-05	1.758844e-01	5.777736e-01	5.803698e-01	5.819623e-01
1	2L_4166986_SNP	4166986	5	G	C	0.012	4.559332e-03	1.308867e-01	1.000000e-05	2.430409e-01	9.722538e-01	9.534165e-01	9.539967e-01
1	2L_4166988_SNP	4166988	5	T	C	0.012	-9.075317e-02	1.306975e-01	1.000000e-05	1.383186e-01	4.884173e-01	4.915283e-01	4.942501e-01
1	2L_4166990_SNP	4166990	11	G	A	0.185	8.517402e-03	3.782874e-02	3.331715e-03	2.967357e-01	8.221342e-01	7.989830e-01	8.018921e-01
1	2L_4166991_SNP	4166991	5	T	A	0.012	-9.075317e-02	1.306975e-01	1.000000e-05	1.383186e-01	4.884173e-01	4.915283e-01	4.942501e-01
1	2L_4167000_SNP	4167000	12	C	T	0.442	6.852377e-03	2.965101e-02	1.000000e-05	2.407826e-01	8.175210e-01	8.123370e-01	8.127329e-01
1	2L_4167064_SNP	4167064	1	A	T	0.024	7.086626e-03	9.310180e-02	1.000000e-05	2.237688e-01	9.394177e-01	9.441240e-01	9.442657e-01
1	2L_4167066_SNP	4167066	2	T	C	0.006	6.876542e-02	1.844427e-01	1.000000e-05	2.093376e-01	7.097521e-01	7.112206e-01	7.118962e-01
1	2L_4167073_SNP	4167073	4	T	C	0.024	3.876433e-02	9.307571e-02	1.000000e-05	2.309069e-01	6.775955e-01	6.755815e-01	6.762033e-01
1	2L_4167090_SNP	4167090	12	T	G	0.192	2.741659e-02	3.734110e-02	1.214609e-01	4.405077e-01	4.638504e-01	4.473266e-01	4.549681e-01
1	2L_4167098_SNP	4167098	10	A	C	0.152	1.234354e-02	4.077806e-02	3.600073e-02	3.345022e-01	7.624971e-01	7.376336e-01	7.426426e-01
1	2L_4167106_SNP	4167106	3	C	T	0.024	3.981818e-02	9.306597e-02	1.000000e-05	2.304053e-01	6.693156e-01	6.673345e-01	6.679784e-01
1	2L_4167107_SNP	4167107	1	A	T	0.012	-1.735357e-01	1.302437e-01	7.604587e-02	3.726352e-01	1.845576e-01	1.781932e-01	1.821119e-01
1	2L_4167113_SNP	4167113	0	C	G	0.006	-6.749684e-02	1.844389e-01	1.000000e-05	1.545853e-01	7.148626e-01	7.254763e-01	7.282324e-01
1	2L_4167140_SNP	4167140	4	T	A	0.024	3.970139e-02	9.307333e-02	1.000000e-05	2.307427e-01	6.702522e-01	6.682234e-01	6.688652e-01
1	2L_4167141_SNP	4167141	6	C	G	0.117	2.504100e-02	4.487837e-02	1.000000e-05	2.938372e-01	5.776134e-01	5.668438e-01	5.687242e-01
1	2L_4167156_SNP	4167156	0	A	G	0.006	3.254183e-01	1.832553e-01	1.855836e-01	4.771094e-01	7.760376e-02	7.397006e-02	7.821760e-02
1	2L_4167159_SNP	4167159	5	T	A	0.117	2.434415e-02	4.486236e-02	1.000000e-05	2.916683e-01	5.881049e-01	5.773995e-01	5.792145e-01
1	2L_4167175_SNP	4167175	2	T	A	0.018	7.416010e-02	1.070295e-01	1.000000e-05	1.000000e-05	4.893445e-01	4.963330e-01	5.226090e-01
1	2L_4167230_SNP	4167230	0	T	C	0.006	-5.297065e-02	1.844674e-01	1.000000e-05	2.114280e-01	7.743521e-01	7.768510e-01	7.773888e-01
1	2L_4167232_SNP	4167232	7	A	G	0.112	2.847914e-02	4.596556e-02	3.269894e-02	3.368870e-01	5.363866e-01	5.228027e-01	5.260614e-01
1	2L_4167280_SNP	4167280	2	T	C	0.018	1.647067e-01	1.064191e-01	1.000000e-05	1.000000e-05	1.235949e-01	1.225405e-01	1.308382e-01
1	2L_4167407_SNP	4167407	1	G	A	0.012	1.076838e-01	1.306640e-01	5.512706e-02	3.519143e-01	4.110498e-01	4.000095e-01	4.035434e-01
1	2L_4167408_SNP	4167408	5	G	A	0.031	5.737565e-02	8.344377e-02	1.000000e-05	2.902242e-01	4.926664e-01	4.842283e-01	4.861257e-01
1	2L_4167412_SNP	4167412	1	T	A	0.012	1.076838e-01	1.306640e-01	5.512706e-02	3.519143e-01	4.110498e-01	4.000095e-01	4.035434e-01
1	2L_4167442_DEL	4167442	19	G	GCAAAACTAACTCTAAG	0.195	-2.910804e-02	3.800321e-02	1.604626e-02	3.084566e-01	4.448019e-01	4.353246e-01	4.377300e-01
1	2L_4167479_SNP	4167479	1	T	G	0.012	4.109505e-02	1.308288e-01	1.000000e-05	2.254981e-01	7.538295e-01	7.527864e-01	7.532226e-01
1	2L_4167482_SNP	4167482	8	G	A	0.138	7.655368e-02	4.189640e-02	3.168485e-01	6.350067e-01	6.946351e-02	6.605743e-02	7.172039e-02
1	2L_4167491_SNP	4167491	0	A	G	0.006	-5.297065e-02	1.844674e-01	1.000000e-05	2.114280e-01	7.743521e-01	7.768510e-01	7.773888e-01
1	2L_4167492_SNP	4167492	0	T	C	0.006	7.359039e-02	1.844249e-01	1.000000e-05	2.045139e-01	6.903866e-01	6.922642e-01	6.930526e-01
1	2L_4167496_SNP	4167496	6	T	G	0.142	7.219604e-02	4.121390e-02	4.261723e-01	7.574192e-01	8.166525e-02	7.834855e-02	8.646489e-02
1	2L_4167502_SNP	4167502	5	A	C	0.025	-1.622015e-02	9.312296e-02	1.000000e-05	2.114339e-01	8.619363e-01	8.677393e-01	8.682266e-01
1	2L_4167512_SNP	4167512	4	T	G	0.018	-5.631254e-02	1.071071e-01	1.000000e-05	2.064981e-01	5.997572e-01	5.989665e-01	5.999529e-01
1	2L_4167513_DEL	4167513	8	C	CG	0.169	7.339405e-02	3.863702e-02	4.024041e-01	7.216051e-01	5.922260e-02	5.656758e-02	6.266354e-02
1	2L_4167529_SNP	4167529	1	T	A	0.012	3.791620e-02	1.308346e-01	1.000000e-05	2.317678e-01	7.723290e-01	7.702720e-01	7.706690e-01
1	2L_4167533_DEL	4167533	2	A	AATTGAAATGTAAA	0.030	1.385897e-02	8.353170e-02	1.000000e-05	2.469036e-01	8.684275e-01	8.602666e-01	8.607578e-01
1	2L_4167551_INS	4167551	0	TA	T	0.006	-9.524775e-02	1.843651e-01	1.000000e-05	1.699428e-01	6.061051e-01	6.100736e-01	6.118154e-01
1	2L_4167624_DEL	4167624	26	AAACTTTCTGTG	T	0.155	4.004841e-02	4.262414e-02	2.635412e-01	5.966417e-01	3.488028e-01	3.352940e-01	3.497542e-01
1	2L_4167656_SNP	4167656	20	T	A	0.507	-2.081858e-02	3.024181e-02	9.789817e-02	3.828032e-01	4.921593e-01	4.777054e-01	4.828848e-01
1	2L_4167668_SNP	4167668	14	A	G	0.351	-5.292023e-02	3.089698e-02	2.654172e-01	5.589245e-01	8.861716e-02	8.458482e-02	9.001318e-02
1	2L_4167676_SNP	4167676	13	T	A	0.342	-5.265149e-02	3.101135e-02	3.101298e-01	6.149902e-01	9.141675e-02	8.736105e-02	9.360376e-02
1	2L_4167682_SNP	4167682	7	T	C	0.075	7.129371e-02	5.492468e-02	1.000000e-05	3.029985e-01	1.960787e-01	1.907660e-01	1.939607e-01
1	2L_4167763_SNP	4167763	17	A	T	0.311	-4.344720e-04	3.233359e-02	1.000000e-05	2.315810e-01	9.892951e-01	9.809118e-01	9.809862e-01
1	2L_4167771_SNP	4167771	17	T	G	0.311	2.052477e-03	3.233321e-02	1.000000e-05	2.228622e-01	9.494615e-01	9.572288e-01	9.573964e-01
1	2L_4167793_INS	4167793	11	T	TACGATACGAT	0.242	7.187192e-02	3.390157e-02	5.149080e-01	8.824046e-01	3.549092e-02	3.388768e-02	3.961028e-02
1	2L_4167796_SNP	4167796	9	A	G	0.226	8.237621e-02	3.430895e-02	2.860699e-01	6.211238e-01	1.745515e-02	1.627871e-02	1.888083e-02
1	2L_4167831_SNP	4167831	10	A	T	0.329	-5.047682e-02	3.101416e-02	2.607932e-01	5.581547e-01	1.055188e-01	1.009042e-01	1.067181e-01
1	2L_4167834_SNP	4167834	1	A	T	0.018	1.429139e-02	1.071726e-01	1.000000e-05	2.177332e-01	8.940786e-01	8.996686e-01	8.999729e-01
1	2L_4167843_SNP	4167843	5	T	C	0.025	-3.227324e-02	9.309780e-02	1.000000e-05	1.719012e-01	7.292861e-01	7.378103e-01	7.397010e-01
1	2L_4167845_SNP	4167845	11	T	C	0.064	-8.123819e-02	5.978894e-02	1.000000e-05	1.345164e-01	1.760694e-01	1.744730e-01	1.779243e-01
1	2L_4167853_SNP	4167853	0	A	T	0.006	4.129629e-02	1.844854e-01	1.000000e-05	2.215534e-01	8.231525e-01	8.242213e-01	8.245431e-01
1	2L_4167866_SNP	4167866	9	C	A	0.321	-5.649875e-02	3.106740e-02	3.772359e-01	7.121469e-01	7.077696e-02	6.752423e-02	7.408166e-02
1	2L_4167883_SNP	4167883	4	A	G	0.110	2.896944e-02	4.592756e-02	4.311333e-02	3.274370e-01	5.290625e-01	5.168812e-01	5.198078e-01
1	2L_4167949_SNP	4167949	5	T	A	0.123	3.251772e-02	4.385949e-02	2.733711e-02	3.133183e-01	4.594945e-01	4.497005e-01	4.521910e-01
1	2L_4167999_SNP	4167999	3	T	C	0.018	1.735720e-02	1.071817e-01	1.000000e-05	2.150006e-01	8.715487e-01	8.770015e-01	8.773818e-01
1	2L_4168029_SNP	4168029	1	G	C	0.006	1.270335e-01	1.842530e-01	1.000000e-05	1.902452e-01	4.915019e-01	4.912783e-01	4.928079e-01
1	2L_4168031_SNP	4168031	0	G	A	0.006	1.286557e-01	1.842429e-01	1.000000e-05	1.898586e-01	4.859704e-01	4.856953e-01	4.872498e-01
1	2L_4168032_SNP	4168032	2	A	G	0.006	1.288236e-01	1.842489e-01	1.000000e-05	1.892172e-01	4.854165e-01	4.851790e-01	4.867441e-01
1	2L_4168034_SNP	4168034	6	G	A	0.043	-1.379339e-01	7.027354e-02	1.000000e-05	1.000000e-05	5.133896e-02	5.028039e-02	5.461636e-02
1	2L_4168037_SNP	4168037	0	T	A	0.006	1.286557e-01	1.842429e-01	1.000000e-05	1.898586e-01	4.859704e-01	4.856953e-01	4.872498e-01
1	2L_4168122_SNP	4168122	6	G	C	0.216	7.495617e-02	3.466102e-02	7.639565e-02	3.323686e-01	3.200708e-02	3.037467e-02	3.307340e-02
1	2L_4168123_SNP	4168123	7	G	T	0.211	7.370325e-02	3.505881e-02	1.000000e-05	2.376470e-01	3.703808e-02	3.553190e-02	3.828006e-02
1	2L_4168152_SNP	4168152	11	C	G	0.038	-2.351658e-02	7.655853e-02	1.000000e-05	2.608564e-01	7.590980e-01	7.496650e-01	7.505602e-01
1	2L_4168191_SNP	4168191	2	C	G	0.030	-1.103051e-02	8.353424e-02	1.000000e-05	2.512080e-01	8.951065e-01	8.825631e-01	8.832468e-01
1	2L_4168194_SNP	4168194	6	A	C	0.056	-2.188547e-02	6.307603e-02	1.000000e-05	2.280955e-01	7.290536e-01	7.270393e-01	7.275294e-01
1	2L_4168203_SNP	4168203	3	T	C	0.024	1.418154e-02	9.311077e-02	1.000000e-05	2.590109e-01	8.791288e-01	8.643028e-01	8.652996e-01
1	2L_4168230_SNP	4168230	5	C	T	0.031	-7.092151e-03	8.356070e-02	1.000000e-05	2.147530e-01	9.324636e-01	9.475804e-01	9.481171e-01
1	2L_4168252_SNP	4168252	1	A	T	0.024	-1.667937e-03	9.310334e-02	1.000000e-05	2.296671e-01	9.857283e-01	9.828901e-01	9.829201e-01
1	2L_4168338_SNP	4168338	17	G	T	0.093	-3.935021e-03	5.161641e-02	1.000000e-05	2.211776e-01	9.393233e-01	9.472197e-01	9.474362e-01
1	2L_4168353_SNP	4168353	3	A	G	0.006	-4.712641e-02	1.844871e-01	1.000000e-05	2.079535e-01	7.986952e-01	8.029083e-01	8.034962e-01
1	2L_4168385_SNP	4168385	8	A	G	0.019	-1.437660e-02	1.072154e-01	1.000000e-05	2.131713e-01	8.934932e-01	9.020222e-01	9.024759e-01
1	2L_4168409_SNP	4168409	1	A	G	0.006	-5.187612e-02	1.844726e-01	1.000000e-05	2.111370e-01	7.788971e-01	7.815946e-01	7.821319e-01
1	2L_4168429_SNP	4168429	15	G	A	0.314	7.201772e-02	3.165415e-02	2.302667e-01	5.217241e-01	2.417659e-02	2.270825e-02	2.551302e-02
1	2L_4168495_SNP	4168495	4	G	T	0.006	1.825280e-01	1.840344e-01	3.569941e-02	3.214110e-01	3.227316e-01	3.146718e-01	3.176334e-01
1	2L_4168525_SNP	4168525	12	A	G	0.096	1.277121e-01	4.909169e-02	2.350507e-01	5.516832e-01	1.012026e-02	9.382429e-03	1.120061e-02
1	2L_4168529_SNP	4168529	6	A	G	0.056	-3.609975e-02	6.303666e-02	1.000000e-05	1.789914e-01	5.676371e-01	5.695370e-01	5.710811e-01
1	2L_4168534_SNP	4168534	13	C	T	0.258	8.402861e-02	3.339297e-02	4.714110e-01	8.292766e-01	1.280656e-02	1.204126e-02	1.468714e-02
1	2L_4168535_SNP	4168535	4	G	T	0.061	-2.123322e-02	6.001076e-02	1.000000e-05	1.994428e-01	7.239201e-01	7.276588e-01	7.285041e-01
1	2L_4168536_SNP	4168536	15	C	T	0.340	5.953412e-02	3.115636e-02	1.843748e-01	4.569587e-01	5.775154e-02	5.494700e-02	5.868390e-02
1	2L_4168555_SNP	4168555	3	C	A	0.061	6.416959e-03	6.001950e-02	1.000000e-05	2.326394e-01	9.149859e-01	9.120671e-01	9.122212e-01
1	2L_4168559_INS	4168559	0	CTGCTC	C	0.006	-2.499073e-01	1.834909e-01	1.000000e-05	1.826488e-01	1.750559e-01	1.726965e-01	1.758270e-01
1	2L_4168569_SNP	4168569	12	A	G	0.288	7.235038e-02	3.231208e-02	5.671265e-01	9.405538e-01	2.647719e-02	2.537578e-02	3.027548e-02
1	2L_4168573_SNP	4168573	13	G	A	0.284	8.206843e-02	3.243675e-02	6.147617e-01	9.929952e-01	1.233365e-02	1.176384e-02	1.488406e-02
1	2L_4168580_SNP	4168580	11	G	T	0.287	7.457290e-02	3.220766e-02	5.287561e-01	8.936778e-01	2.181600e-02	2.076779e-02	2.482236e-02
1	2L_4168610_SNP	4168610	12	T	C	0.096	1.981490e-02	4.993975e-02	8.595866e-03	3.130409e-01	6.920421e-01	6.747165e-01	6.775800e-01
1	2L_4168614_INS	4168614	11	TAGAATACTGATAGAACTGA	T	0.019	5.939108e-02	1.072022e-01	4.759495e-02	3.332387e-01	5.803175e-01	5.659423e-01	5.692773e-01
1	2L_4168630_SNP	4168630	26	A	T	0.380	8.771184e-02	3.133966e-02	5.993504e-01	9.664097e-01	5.737748e-03	5.407543e-03	7.222200e-03
1	2L_4168635_SNP	4168635	13	C	T	0.348	8.346330e-02	3.052088e-02	3.743488e-01	6.806991e-01	6.923412e-03	6.426104e-03	8.050301e-03
1	2L_4168644_SNP	4168644	11	T	C	0.350	8.445848e-02	3.025842e-02	3.843796e-01	6.914822e-01	5.866367e-03	5.435518e-03	6.917414e-03
1	2L_4168647_DEL	4168647	11	T	TGATA	0.350	8.445848e-02	3.025842e-02	3.843796e-01	6.914822e-01	5.866367e-03	5.435518e-03	6.917414e-03
1	2L_4168653_SNP	4168653	12	C	T	0.346	8.606759e-02	3.046202e-02	4.975890e-01	8.269553e-01	5.301654e-03	4.944202e-03	6.493104e-03
1	2L_4168655_DEL	4168655	11	T	TGTTAAAATTG	0.350	8.445848e-02	3.025842e-02	3.843796e-01	6.914822e-01	5.866367e-03	5.435518e-03	6.917414e-03
1	2L_4168668_MNP	4168668	15	CAG	GGA	0.333	8.494866e-02	3.099128e-02	3.234101e-01	6.080195e-01	6.795399e-03	6.294234e-03	7.831247e-03
1	2L_4168675_SNP	4168675	12	A	G	0.353	8.264381e-02	3.037071e-02	4.292157e-01	7.476075e-01	7.198932e-03	6.706198e-03	8.461272e-03
1	2L_4168695_SNP	4168695	12	T	A	0.314	-4.249947e-02	3.168303e-02	2.712131e-01	5.807875e-01	1.816245e-01	1.745266e-01	1.827041e-01
