## Supplementary table 1 for "A *Drosophila* screen identifies a role for histone methylation in ER stress preconditioning": S1_Table.txt (part 25 of 542)

chr	rs	ps	n_miss	allele1	allele0	af	beta	se	l_remle	l_mle	p_wald	p_lrt	p_score
1	2L_4168707_SNP	4168707	0	T	A	0.006	-2.613686e-01	1.833947e-01	1.000000e-05	1.000000e-05	1.559857e-01	1.551687e-01	1.631485e-01
1	2L_4168714_SNP	4168714	0	A	G	0.006	-9.415843e-02	1.843685e-01	1.000000e-05	2.446253e-01	6.102342e-01	6.053931e-01	6.062873e-01
1	2L_4168720_SNP	4168720	14	T	C	0.305	-2.585009e-02	3.214739e-02	1.098661e-01	4.212458e-01	4.224825e-01	4.080575e-01	4.143090e-01
1	2L_4168746_DEL	4168746	0	T	TT	0.006	-4.865754e-02	1.844746e-01	1.000000e-05	2.080980e-01	7.922899e-01	7.962207e-01	7.968090e-01
1	2L_4168751_SNP	4168751	14	A	T	0.474	-1.576054e-02	2.966325e-02	1.000000e-05	2.134156e-01	5.959104e-01	5.952772e-01	5.961999e-01
1	2L_4168756_SNP	4168756	14	G	A	0.468	-1.175399e-02	2.969707e-02	1.000000e-05	2.197444e-01	6.927636e-01	6.924699e-01	6.930749e-01
1	2L_4168772_SNP	4168772	0	T	A	0.006	-5.297065e-02	1.844674e-01	1.000000e-05	2.114280e-01	7.743521e-01	7.768510e-01	7.773888e-01
1	2L_4168800_SNP	4168800	7	T	G	0.174	-4.351503e-02	3.816707e-02	2.883197e-01	6.445703e-01	2.558788e-01	2.454339e-01	2.580262e-01
1	2L_4168811_SNP	4168811	1	A	T	0.012	6.489262e-02	1.307707e-01	1.000000e-05	2.452993e-01	6.203872e-01	6.156842e-01	6.165522e-01
1	2L_4168812_SNP	4168812	13	A	T	0.490	-1.737985e-02	2.952732e-02	1.000000e-05	1.874029e-01	5.569280e-01	5.582678e-01	5.596357e-01
1	2L_4168853_DEL	4168853	0	A	AGCACA	0.006	4.129629e-02	1.844854e-01	1.000000e-05	2.215534e-01	8.231525e-01	8.242213e-01	8.245431e-01
1	2L_4168860_DEL	4168860	0	T	TGAG	0.006	4.129629e-02	1.844854e-01	1.000000e-05	2.215534e-01	8.231525e-01	8.242213e-01	8.245431e-01
1	2L_4168868_DEL	4168868	0	A	GGT	0.006	4.129629e-02	1.844854e-01	1.000000e-05	2.215534e-01	8.231525e-01	8.242213e-01	8.245431e-01
1	2L_4168877_SNP	4168877	0	T	C	0.006	2.127344e-01	1.837730e-01	1.000000e-05	1.213634e-01	2.486929e-01	2.479488e-01	2.513509e-01
1	2L_4168884_SNP	4168884	0	A	T	0.006	-9.524775e-02	1.843651e-01	1.000000e-05	1.699428e-01	6.061051e-01	6.100736e-01	6.118154e-01
1	2L_4168945_SNP	4168945	2	G	C	0.108	-7.750023e-02	4.553413e-02	1.011159e-02	2.569236e-01	9.062266e-02	8.782416e-02	9.109408e-02
1	2L_4168947_SNP	4168947	4	T	A	0.055	-1.295519e-01	6.226968e-02	1.000000e-05	9.996687e-02	3.901586e-02	3.797595e-02	4.091471e-02
1	2L_4168964_SNP	4168964	11	A	G	0.452	-5.733982e-05	2.949869e-02	1.000000e-05	2.306101e-01	9.984514e-01	9.904770e-01	9.905287e-01
1	2L_4168966_SNP	4168966	0	A	G	0.006	-9.524775e-02	1.843651e-01	1.000000e-05	1.699428e-01	6.061051e-01	6.100736e-01	6.118154e-01
1	2L_4169029_INS	4169029	3	GAG	G	0.006	-5.383178e-02	1.844759e-01	1.000000e-05	2.107452e-01	7.707969e-01	7.733567e-01	7.739116e-01
1	2L_4169065_SNP	4169065	12	G	A	0.372	-1.040895e-01	2.942068e-02	1.367339e-01	4.110281e-01	5.230380e-04	4.673192e-04	7.505725e-04
1	2L_4169091_SNP	4169091	1	C	T	0.006	2.124249e-01	1.837785e-01	1.000000e-05	1.217788e-01	2.493934e-01	2.486497e-01	2.520439e-01
1	2L_4169135_INS	4169135	6	GG	G	0.068	7.331116e-02	5.716937e-02	1.000000e-05	1.515664e-01	2.015076e-01	1.997969e-01	2.030052e-01
1	2L_4169174_SNP	4169174	0	T	C	0.006	-5.297065e-02	1.844674e-01	1.000000e-05	2.114280e-01	7.743521e-01	7.768510e-01	7.773888e-01
1	2L_4169180_SNP	4169180	14	A	G	0.403	-3.781283e-02	3.010519e-02	1.399385e-01	4.429230e-01	2.108723e-01	2.028364e-01	2.080984e-01
1	2L_4169187_SNP	4169187	0	A	T	0.012	4.052148e-02	1.308252e-01	1.000000e-05	2.253878e-01	7.571490e-01	7.561642e-01	7.565933e-01
1	2L_4169189_SNP	4169189	0	T	C	0.012	-6.731598e-02	1.307586e-01	1.000000e-05	1.375440e-01	6.073699e-01	6.144151e-01	6.174713e-01
1	2L_4169289_SNP	4169289	21	A	G	0.177	2.145641e-02	3.973099e-02	1.000000e-05	2.909987e-01	5.898917e-01	5.789619e-01	5.807682e-01
1	2L_4169301_SNP	4169301	13	A	G	0.200	6.745891e-02	3.656779e-02	1.000000e-05	1.798694e-01	6.685397e-02	6.510441e-02	6.830029e-02
1	2L_4169304_SNP	4169304	21	C	A	0.449	6.466613e-02	3.010169e-02	1.609284e-01	4.767321e-01	3.314339e-02	3.118202e-02	3.424487e-02
1	2L_4169379_SNP	4169379	9	T	C	0.069	-4.463501e-03	5.749032e-02	1.000000e-05	2.300867e-01	9.382086e-01	9.365256e-01	9.366248e-01
1	2L_4169410_SNP	4169410	8	T	C	0.281	-4.404237e-02	3.224478e-02	2.614807e-01	5.839109e-01	1.738256e-01	1.666383e-01	1.746390e-01
1	2L_4169477_SNP	4169477	25	T	A	0.196	-1.003812e-02	3.875999e-02	1.000000e-05	2.514130e-01	7.959703e-01	7.885752e-01	7.892019e-01
1	2L_4169481_SNP	4169481	0	T	C	0.012	6.062355e-02	1.307784e-01	1.000000e-05	2.300460e-01	6.435707e-01	6.407792e-01	6.414993e-01
1	2L_4169484_SNP	4169484	3	G	C	0.079	-2.737426e-02	5.311689e-02	1.000000e-05	2.574983e-01	6.069879e-01	6.004006e-01	6.014535e-01
1	2L_4169506_SNP	4169506	7	A	T	0.081	-3.453335e-02	5.314839e-02	1.000000e-05	2.386016e-01	5.167496e-01	5.125411e-01	5.137336e-01
1	2L_4169518_SNP	4169518	22	C	T	0.322	-3.713411e-02	3.245905e-02	1.000000e-05	1.689715e-01	2.542584e-01	2.525326e-01	2.553500e-01
1	2L_4169542_SNP	4169542	11	G	C	0.236	-4.216074e-04	3.459309e-02	1.000000e-05	2.294304e-01	9.902906e-01	9.874449e-01	9.874666e-01
1	2L_4169565_DEL	4169565	1	A	AGCTTATATAAA	0.006	-4.967788e-02	1.844763e-01	1.000000e-05	2.075147e-01	7.880399e-01	7.919631e-01	7.925683e-01
1	2L_4169590_SNP	4169590	12	G	A	0.385	1.137147e-02	3.026200e-02	1.000000e-05	2.340789e-01	7.075698e-01	7.048637e-01	7.054175e-01
1	2L_4169600_SNP	4169600	1	A	C	0.012	6.489262e-02	1.307707e-01	1.000000e-05	2.452993e-01	6.203872e-01	6.156842e-01	6.165522e-01
1	2L_4169617_DEL	4169617	25	TTCAAATCT	T	0.399	-2.636288e-03	3.141980e-02	1.000000e-05	2.297742e-01	9.332328e-01	9.318130e-01	9.319182e-01
1	2L_4169639_SNP	4169639	2	G	C	0.024	-6.469837e-02	9.297480e-02	1.000000e-05	1.925963e-01	4.874833e-01	4.870643e-01	4.885767e-01
1	2L_4169642_SNP	4169642	16	A	T	0.414	7.204218e-03	3.028404e-02	1.000000e-05	2.099460e-01	8.122611e-01	8.169373e-01	8.174651e-01
1	2L_4169644_SNP	4169644	12	T	A	0.385	2.646481e-03	3.027418e-02	1.000000e-05	2.330232e-01	9.304453e-01	9.269653e-01	9.271047e-01
1	2L_4169649_SNP	4169649	1	G	C	0.018	1.424915e-01	1.066062e-01	1.000000e-05	1.000000e-05	1.831771e-01	1.826425e-01	1.905751e-01
1	2L_4169655_SNP	4169655	16	C	T	0.408	1.419176e-02	3.034240e-02	1.000000e-05	1.983311e-01	6.405981e-01	6.424944e-01	6.434809e-01
1	2L_4169675_SNP	4169675	2	A	C	0.018	1.435098e-01	1.066039e-01	1.000000e-05	1.000000e-05	1.800746e-01	1.795043e-01	1.874013e-01
1	2L_4169688_SNP	4169688	11	G	A	0.261	-1.449620e-02	3.341206e-02	2.379028e-02	3.135331e-01	6.649524e-01	6.490924e-01	6.518892e-01
1	2L_4169689_SNP	4169689	1	A	C	0.006	-9.573273e-02	1.843669e-01	1.000000e-05	1.691279e-01	6.042773e-01	6.082723e-01	6.100400e-01
1	2L_4169695_SNP	4169695	1	C	T	0.006	-1.256398e-01	1.842995e-01	4.190561e-02	3.439751e-01	4.963690e-01	4.832183e-01	4.866716e-01
1	2L_4169701_SNP	4169701	12	T	C	0.385	1.101610e-02	3.026280e-02	1.000000e-05	1.834693e-01	7.163103e-01	7.224948e-01	7.238309e-01
1	2L_4169723_SNP	4169723	10	A	C	0.215	-1.894575e-02	3.558271e-02	1.000000e-05	2.334153e-01	5.951314e-01	5.915827e-01	5.924645e-01
1	2L_4169740_SNP	4169740	17	C	T	0.430	-4.825198e-02	3.010498e-02	2.422042e-01	5.341817e-01	1.108820e-01	1.060934e-01	1.117023e-01
1	2L_4169805_SNP	4169805	6	T	C	0.154	5.763192e-02	3.976396e-02	3.767488e-02	3.322388e-01	1.491262e-01	1.441192e-01	1.476621e-01
1	2L_4169825_DEL	4169825	5	C	CC	0.012	-1.216992e-02	1.308838e-01	1.000000e-05	2.362203e-01	9.260295e-01	9.200184e-01	9.202213e-01
1	2L_4169836_SNP	4169836	0	T	A	0.006	3.052131e-01	1.829863e-01	1.000000e-05	1.000000e-05	9.720976e-02	9.605543e-02	1.007477e-01
1	2L_4169877_SNP	4169877	4	C	G	0.183	-2.214949e-02	3.715205e-02	8.749518e-02	3.859069e-01	5.518638e-01	5.347157e-01	5.405154e-01
1	2L_4169895_SNP	4169895	3	C	G	0.030	1.828554e-01	8.232877e-02	1.601516e-01	5.470939e-01	2.770143e-02	2.587140e-02	2.882578e-02
1	2L_4169898_SNP	4169898	16	G	T	0.355	-1.023701e-02	3.117914e-02	2.920886e-02	3.089600e-01	7.430768e-01	7.242405e-01	7.272876e-01
1	2L_4169949_SNP	4169949	1	T	C	0.018	5.820520e-02	1.070831e-01	1.000000e-05	2.199312e-01	5.874791e-01	5.857753e-01	5.866912e-01
1	2L_4169960_SNP	4169960	0	T	C	0.012	1.429086e-01	1.303921e-01	1.000000e-05	1.308853e-01	2.746699e-01	2.740319e-01	2.772246e-01
1	2L_4170011_SNP	4170011	0	A	G	0.006	-9.524775e-02	1.843651e-01	1.000000e-05	1.699428e-01	6.061051e-01	6.100736e-01	6.118154e-01
1	2L_4170023_SNP	4170023	1	C	T	0.012	3.246692e-03	1.308675e-01	1.000000e-05	2.272459e-01	9.802371e-01	9.889578e-01	9.890042e-01
1	2L_4170028_SNP	4170028	0	A	G	0.006	-9.524775e-02	1.843651e-01	1.000000e-05	1.699428e-01	6.061051e-01	6.100736e-01	6.118154e-01
1	2L_4170030_DEL	4170030	6	T	ACTGCGCACA	0.130	8.108348e-02	4.258205e-02	6.053652e-02	3.464816e-01	5.861786e-02	5.597605e-02	5.923314e-02
1	2L_4170057_SNP	4170057	0	C	G	0.006	-1.668577e-01	1.840582e-01	1.000000e-05	2.068763e-01	3.659597e-01	3.635386e-01	3.654970e-01
1	2L_4170078_SNP	4170078	1	G	C	0.012	-1.177246e-01	1.305483e-01	1.000000e-05	2.786865e-01	3.684855e-01	3.617886e-01	3.639740e-01
1	2L_4170113_SNP	4170113	0	A	T	0.024	-1.711283e-01	9.245609e-02	1.356571e-01	4.049955e-01	6.595874e-02	6.302895e-02	6.660098e-02
1	2L_4170125_SNP	4170125	15	T	C	0.235	4.939564e-02	3.485145e-02	1.000000e-05	1.866670e-01	1.582637e-01	1.559039e-01	1.590879e-01
1	2L_4170126_SNP	4170126	3	A	G	0.055	2.894617e-02	6.302736e-02	1.344294e-02	3.219097e-01	6.466458e-01	6.301228e-01	6.331839e-01
1	2L_4170127_SNP	4170127	0	G	A	0.012	-1.155566e-01	1.305553e-01	1.000000e-05	2.774131e-01	3.773743e-01	3.706742e-01	3.728050e-01
1	2L_4170140_SNP	4170140	2	G	C	0.012	1.745673e-01	1.301692e-01	1.000000e-05	1.556345e-01	1.817267e-01	1.798549e-01	1.831087e-01
1	2L_4170165_SNP	4170165	7	T	G	0.075	-9.257218e-02	5.476539e-02	1.920656e-02	2.458190e-01	9.283964e-02	9.017948e-02	9.344222e-02
1	2L_4170168_SNP	4170168	5	T	A	0.104	4.042944e-02	4.704563e-02	4.477428e-02	3.597102e-01	3.913776e-01	3.801604e-01	3.838497e-01
1	2L_4170174_SNP	4170174	4	T	C	0.085	8.190951e-02	5.101492e-02	1.000000e-05	6.836012e-02	1.102627e-01	1.089970e-01	1.129892e-01
1	2L_4170185_SNP	4170185	18	T	A	0.280	-4.416950e-02	3.327729e-02	1.000000e-05	1.000000e-05	1.862266e-01	1.857280e-01	1.958138e-01
1	2L_4170195_SNP	4170195	11	C	T	0.064	1.206895e-02	6.011318e-02	1.000000e-05	2.590432e-01	8.411238e-01	8.291915e-01	8.300834e-01
1	2L_4170196_SNP	4170196	13	C	A	0.174	-5.816026e-02	3.869682e-02	1.000000e-05	1.000000e-05	1.347462e-01	1.337604e-01	1.411686e-01
1	2L_4170198_SNP	4170198	5	T	G	0.074	-1.313217e-01	5.422587e-02	1.000000e-05	1.138065e-01	1.652270e-02	1.586836e-02	1.797061e-02
1	2L_4170213_SNP	4170213	4	C	G	0.055	3.420899e-02	6.302037e-02	1.000000e-05	2.923324e-01	5.879789e-01	5.771802e-01	5.790125e-01
1	2L_4170244_SNP	4170244	0	A	G	0.006	-1.051604e-01	1.843327e-01	1.000000e-05	1.807873e-01	5.691152e-01	5.710311e-01	5.725203e-01
1	2L_4170254_SNP	4170254	12	A	G	0.231	-9.449945e-03	3.496815e-02	2.872884e-02	3.061083e-01	7.873080e-01	7.670393e-01	7.702365e-01
1	2L_4170273_SNP	4170273	11	A	T	0.414	-2.748036e-02	2.975457e-02	4.797314e-02	3.134025e-01	3.570519e-01	3.490149e-01	3.517540e-01
1	2L_4170275_SNP	4170275	0	A	T	0.024	-1.711283e-01	9.245609e-02	1.356571e-01	4.049955e-01	6.595874e-02	6.302895e-02	6.660098e-02
1	2L_4170291_SNP	4170291	2	A	C	0.012	6.507842e-02	1.307750e-01	1.000000e-05	2.453948e-01	6.193987e-01	6.146852e-01	6.155570e-01
1	2L_4170298_SNP	4170298	13	A	G	0.484	-1.438409e-02	2.954689e-02	1.000000e-05	2.094620e-01	6.270262e-01	6.264932e-01	6.273654e-01
1	2L_4170311_SNP	4170311	12	A	G	0.378	2.337453e-02	3.031835e-02	1.000000e-05	1.565325e-01	4.418208e-01	4.428154e-01	4.451063e-01
1	2L_4170321_SNP	4170321	14	G	A	0.396	-1.263989e-02	3.029407e-02	1.000000e-05	2.016727e-01	6.770421e-01	6.795354e-01	6.803896e-01
1	2L_4170331_SNP	4170331	3	A	G	0.030	3.642175e-02	8.349865e-02	1.000000e-05	2.237195e-01	6.632615e-01	6.616388e-01	6.623064e-01
1	2L_4170403_DEL	4170403	6	G	GCTGC	0.056	-1.114171e-01	6.250353e-02	1.000000e-05	1.000000e-05	7.648363e-02	7.532278e-02	8.031389e-02
1	2L_4170411_INS	4170411	7	GGTAG	G	0.050	-1.407510e-01	6.604924e-02	1.215800e-01	3.817915e-01	3.456138e-02	3.281642e-02	3.566491e-02
1	2L_4170421_SNP	4170421	0	A	G	0.006	-4.865754e-02	1.844746e-01	1.000000e-05	2.080980e-01	7.922899e-01	7.962207e-01	7.968090e-01
1	2L_4170430_SNP	4170430	0	A	G	0.030	-1.567782e-01	8.277527e-02	6.367018e-02	3.138652e-01	5.996131e-02	5.756852e-02	6.075446e-02
1	2L_4170437_DEL	4170437	1	A	ATA	0.036	-5.308962e-02	7.637828e-02	1.000000e-05	2.210091e-01	4.879720e-01	4.851217e-01	4.864249e-01
1	2L_4170464_SNP	4170464	0	G	T	0.006	2.739640e-01	1.832714e-01	8.022112e-03	3.254921e-01	1.368511e-01	1.320451e-01	1.355522e-01
1	2L_4170473_SNP	4170473	8	C	A	0.006	1.820691e-01	1.840531e-01	3.697093e-02	3.233313e-01	3.239950e-01	3.158443e-01	3.188337e-01
1	2L_4170517_SNP	4170517	7	A	C	0.006	1.844097e-01	1.840376e-01	3.836511e-02	3.247579e-01	3.177912e-01	3.097020e-01	3.127319e-01
1	2L_4170528_SNP	4170528	12	G	A	0.135	5.808859e-02	4.296055e-02	1.145416e-01	4.157601e-01	1.781704e-01	1.714923e-01	1.759879e-01
1	2L_4170530_SNP	4170530	7	A	C	0.062	-1.288836e-01	5.923098e-02	1.000000e-05	6.607934e-02	3.097258e-02	3.009027e-02	3.287610e-02
1	2L_4170562_SNP	4170562	0	T	A	0.006	2.739640e-01	1.832714e-01	8.022112e-03	3.254921e-01	1.368511e-01	1.320451e-01	1.355522e-01
1	2L_4170567_SNP	4170567	7	G	C	0.087	-1.060498e-02	5.144769e-02	1.000000e-05	2.128881e-01	8.369409e-01	8.412195e-01	8.416663e-01
1	2L_4170604_SNP	4170604	6	C	T	0.148	5.881265e-03	4.068331e-02	1.000000e-05	2.299318e-01	8.852320e-01	8.840486e-01	8.842302e-01
1	2L_4170623_SNP	4170623	1	T	C	0.012	4.971914e-02	1.308108e-01	1.000000e-05	2.184857e-01	7.043687e-01	7.041659e-01	7.047520e-01
1	2L_4170642_SNP	4170642	12	A	C	0.404	-1.285180e-02	3.000949e-02	2.401770e-02	3.062464e-01	6.690185e-01	6.541582e-01	6.566407e-01
1	2L_4170643_SNP	4170643	11	G	T	0.452	4.047076e-02	2.933905e-02	1.286782e-01	4.614468e-01	1.696220e-01	1.624947e-01	1.675933e-01
1	2L_4170645_SNP	4170645	7	C	G	0.130	9.331703e-02	4.247513e-02	1.271259e-01	4.327069e-01	2.940735e-02	2.769766e-02	3.048559e-02
1	2L_4170660_SNP	4170660	6	A	G	0.130	6.888304e-02	4.269639e-02	1.000000e-05	2.504767e-01	1.085739e-01	1.054605e-01	1.087343e-01
1	2L_4170665_SNP	4170665	6	A	C	0.099	3.709971e-02	4.835972e-02	1.000000e-05	1.983940e-01	4.440754e-01	4.427184e-01	4.443460e-01
1	2L_4170677_SNP	4170677	11	A	G	0.045	2.077501e-02	7.114934e-02	2.449406e-02	2.965858e-01	7.706577e-01	7.535522e-01	7.560139e-01
1	2L_4170696_SNP	4170696	0	T	C	0.006	-5.297065e-02	1.844674e-01	1.000000e-05	2.114280e-01	7.743521e-01	7.768510e-01	7.773888e-01
1	2L_4170721_SNP	4170721	0	G	A	0.006	2.038591e-01	1.838336e-01	1.000000e-05	7.839849e-02	2.690632e-01	2.692872e-01	2.735728e-01
1	2L_4170728_DEL	4170728	20	A	AG	0.182	-1.004034e-02	3.914727e-02	1.000000e-05	1.846649e-01	7.979008e-01	8.084001e-01	8.099165e-01
1	2L_4170733_SNP	4170733	17	C	G	0.285	1.167766e-02	3.316090e-02	4.057015e-03	2.866853e-01	7.251715e-01	7.105624e-01	7.123627e-01
1	2L_4170741_SNP	4170741	15	A	T	0.255	2.398648e-02	3.409766e-02	5.284341e-02	3.309702e-01	4.827521e-01	4.712000e-01	4.742396e-01
1	2L_4170820_SNP	4170820	6	T	C	0.111	5.493589e-02	4.579275e-02	1.000000e-05	1.867974e-01	2.319796e-01	2.296732e-01	2.324909e-01
1	2L_4170862_SNP	4170862	0	T	C	0.006	1.504006e-01	1.841437e-01	1.000000e-05	2.495049e-01	4.152379e-01	4.103016e-01	4.120091e-01
1	2L_4170871_SNP	4170871	6	G	A	0.160	3.555465e-02	3.929758e-02	5.109697e-02	3.458542e-01	3.669068e-01	3.571507e-01	3.605064e-01
1	2L_4170875_DEL	4170875	5	A	AATTAGCCCATCAGTTGAA	0.018	-9.993670e-02	1.069214e-01	1.000000e-05	4.718324e-02	3.513138e-01	3.536261e-01	3.592781e-01
1	2L_4170881_SNP	4170881	16	G	C	0.020	6.014178e-02	1.072365e-01	4.795385e-02	3.324279e-01	5.756675e-01	5.615481e-01	5.648306e-01
1	2L_4170891_SNP	4170891	19	A	G	0.148	5.146646e-02	4.228894e-02	1.517912e-01	5.071300e-01	2.253242e-01	2.156088e-01	2.222565e-01
1	2L_4170898_SNP	4170898	6	A	T	0.123	4.911341e-03	4.393526e-02	1.000000e-05	2.123776e-01	9.111283e-01	9.226313e-01	9.231738e-01
1	2L_4170904_SNP	4170904	4	T	A	0.055	-1.295519e-01	6.226968e-02	1.000000e-05	9.996687e-02	3.901586e-02	3.797595e-02	4.091471e-02
1	2L_4170910_SNP	4170910	7	A	T	0.168	-3.295225e-03	3.880614e-02	1.000000e-05	2.386187e-01	9.324313e-01	9.242728e-01	9.245380e-01
1	2L_4170924_SNP	4170924	16	G	C	0.447	5.597634e-03	3.000637e-02	1.000000e-05	3.000138e-01	8.522427e-01	8.245907e-01	8.281078e-01
1	2L_4170950_SNP	4170950	8	A	G	0.131	-8.780549e-03	4.306454e-02	1.000000e-05	2.064840e-01	8.386870e-01	8.454884e-01	8.461219e-01
1	2L_4170982_INS	4170982	5	CGG	C	0.018	-9.993670e-02	1.069214e-01	1.000000e-05	4.718324e-02	3.513138e-01	3.536261e-01	3.592781e-01
1	2L_4170984_SNP	4170984	3	T	C	0.018	-1.006959e-01	1.069049e-01	1.000000e-05	4.695623e-02	3.476021e-01	3.498276e-01	3.554566e-01
1	2L_4171006_SNP	4171006	5	G	A	0.031	3.366005e-02	8.352166e-02	1.000000e-05	4.368715e-02	6.874596e-01	7.056308e-01	7.191641e-01
1	2L_4171014_SNP	4171014	6	T	A	0.062	-6.696352e-02	5.983215e-02	1.000000e-05	1.071672e-01	2.646761e-01	2.644049e-01	2.680108e-01
1	2L_4171022_INS	4171022	3	GC	A	0.012	1.021816e-01	1.306437e-01	1.165287e-02	3.184068e-01	4.352472e-01	4.253528e-01	4.279710e-01
1	2L_4171024_SNP	4171024	3	C	T	0.012	1.021816e-01	1.306437e-01	1.165287e-02	3.184068e-01	4.352472e-01	4.253528e-01	4.279710e-01
1	2L_4171026_SNP	4171026	4	T	A	0.006	1.624082e-01	1.840957e-01	1.000000e-05	1.733959e-01	3.789474e-01	3.784383e-01	3.806066e-01
1	2L_4171028_SNP	4171028	2	T	G	0.018	6.266816e-02	1.070907e-01	1.450581e-02	3.013092e-01	5.592160e-01	5.483528e-01	5.504518e-01
1	2L_4171029_SNP	4171029	3	A	C	0.012	1.021816e-01	1.306437e-01	1.165287e-02	3.184068e-01	4.352472e-01	4.253528e-01	4.279710e-01
1	2L_4171033_SNP	4171033	2	T	C	0.018	6.266816e-02	1.070907e-01	1.450581e-02	3.013092e-01	5.592160e-01	5.483528e-01	5.504518e-01
1	2L_4171035_SNP	4171035	3	A	G	0.012	1.266639e-02	1.308737e-01	1.000000e-05	2.475172e-01	9.230152e-01	9.095852e-01	9.101805e-01
1	2L_4171037_SNP	4171037	3	A	T	0.012	1.266639e-02	1.308737e-01	1.000000e-05	2.475172e-01	9.230152e-01	9.095852e-01	9.101805e-01
1	2L_4171038_SNP	4171038	3	G	T	0.018	-1.006959e-01	1.069049e-01	1.000000e-05	4.695623e-02	3.476021e-01	3.498276e-01	3.554566e-01
1	2L_4171041_MNP	4171041	3	AAATC	CCGCT	0.018	-1.006959e-01	1.069049e-01	1.000000e-05	4.695623e-02	3.476021e-01	3.498276e-01	3.554566e-01
1	2L_4171047_SNP	4171047	3	G	C	0.018	-1.006959e-01	1.069049e-01	1.000000e-05	4.695623e-02	3.476021e-01	3.498276e-01	3.554566e-01
1	2L_4171057_MNP	4171057	2	ATGTT	GCAGC	0.024	-3.459015e-02	9.307161e-02	1.000000e-05	1.679954e-01	7.106267e-01	7.187844e-01	7.207974e-01
1	2L_4171064_SNP	4171064	3	A	T	0.018	-1.006959e-01	1.069049e-01	1.000000e-05	4.695623e-02	3.476021e-01	3.498276e-01	3.554566e-01
1	2L_4171070_SNP	4171070	2	A	T	0.024	-3.459015e-02	9.307161e-02	1.000000e-05	1.679954e-01	7.106267e-01	7.187844e-01	7.207974e-01
1	2L_4171071_SNP	4171071	4	A	T	0.018	-9.927623e-02	1.069190e-01	1.000000e-05	4.823907e-02	3.544870e-01	3.568639e-01	3.624985e-01
1	2L_4171072_SNP	4171072	10	T	C	0.449	-4.167224e-02	2.926235e-02	1.540721e-01	4.733111e-01	1.562973e-01	1.496705e-01	1.549155e-01
1	2L_4171073_SNP	4171073	3	T	C	0.024	-3.317045e-02	9.308169e-02	1.000000e-05	1.700412e-01	7.220247e-01	7.304645e-01	7.324198e-01
1	2L_4171074_SNP	4171074	4	A	T	0.018	-9.927623e-02	1.069190e-01	1.000000e-05	4.823907e-02	3.544870e-01	3.568639e-01	3.624985e-01
1	2L_4171076_DEL	4171076	4	AA	TGGC	0.024	-3.383092e-02	9.308732e-02	1.000000e-05	1.688535e-01	7.167446e-01	7.250898e-01	7.270840e-01
1	2L_4171085_MNP	4171085	4	GGT	CTC	0.024	-3.383092e-02	9.308732e-02	1.000000e-05	1.688535e-01	7.167446e-01	7.250898e-01	7.270840e-01
1	2L_4171105_SNP	4171105	12	T	C	0.019	-8.228617e-02	1.070572e-01	1.000000e-05	1.695223e-01	4.432117e-01	4.436240e-01	4.456371e-01
1	2L_4171159_SNP	4171159	1	A	C	0.006	-9.044893e-02	1.843830e-01	1.000000e-05	1.633554e-01	6.243932e-01	6.296534e-01	6.316309e-01
1	2L_4171172_SNP	4171172	0	T	C	0.006	-2.499073e-01	1.834909e-01	1.000000e-05	1.826488e-01	1.750559e-01	1.726965e-01	1.758270e-01
1	2L_4171183_SNP	4171183	2	A	C	0.036	-1.084705e-01	7.593194e-02	2.253634e-01	6.147706e-01	1.550205e-01	1.472309e-01	1.549767e-01
1	2L_4171216_SNP	4171216	0	A	G	0.006	2.038591e-01	1.838336e-01	1.000000e-05	7.839849e-02	2.690632e-01	2.692872e-01	2.735728e-01
1	2L_4171289_SNP	4171289	2	A	G	0.042	3.980994e-02	7.102251e-02	7.122542e-02	3.687100e-01	5.758766e-01	5.585156e-01	5.636219e-01
1	2L_4171310_SNP	4171310	1	T	C	0.006	-9.548803e-02	1.843677e-01	1.000000e-05	1.703322e-01	6.052025e-01	6.091067e-01	6.108361e-01
1	2L_4171312_SNP	4171312	1	G	A	0.006	-9.520457e-02	1.843686e-01	1.000000e-05	1.698263e-01	6.062750e-01	6.102617e-01	6.120071e-01
1	2L_4171323_SNP	4171323	23	T	C	0.317	-4.337466e-03	3.282434e-02	1.000000e-05	1.922490e-01	8.950322e-01	9.186093e-01	9.206707e-01
1	2L_4171326_SNP	4171326	10	A	T	0.025	1.244298e-01	9.266667e-02	1.000000e-05	1.000000e-05	1.811806e-01	1.806228e-01	1.896126e-01
1	2L_4171355_SNP	4171355	8	T	A	0.044	5.654185e-02	7.096885e-02	1.000000e-05	7.032366e-02	4.267553e-01	4.306909e-01	4.359513e-01
1	2L_4171446_SNP	4171446	0	A	G	0.006	-5.297065e-02	1.844674e-01	1.000000e-05	2.114280e-01	7.743521e-01	7.768510e-01	7.773888e-01
1	2L_4171472_SNP	4171472	6	G	A	0.173	4.827674e-02	3.806533e-02	1.871842e-01	5.416748e-01	2.064809e-01	1.974694e-01	2.046869e-01
1	2L_4171493_SNP	4171493	19	C	G	0.430	2.742943e-02	3.037110e-02	1.000000e-05	9.016037e-02	3.677590e-01	3.697178e-01	3.738199e-01
1	2L_4171495_SNP	4171495	1	A	G	0.006	-1.261597e-01	1.842971e-01	4.161722e-02	3.435784e-01	4.945855e-01	4.815128e-01	4.849468e-01
1	2L_4171520_SNP	4171520	9	T	A	0.050	-1.434003e-01	6.580700e-02	1.000000e-05	9.317196e-02	3.073328e-02	2.982391e-02	3.254608e-02
1	2L_4171542_SNP	4171542	2	T	G	0.030	-6.887327e-02	8.336743e-02	1.000000e-05	1.989208e-01	4.099098e-01	4.080143e-01	4.098000e-01
1	2L_4171554_DEL	4171554	6	A	AATCATCCCGGGTCTAGGGAATGA	0.019	-1.358451e-01	1.066889e-01	1.000000e-05	1.000000e-05	2.046978e-01	2.044348e-01	2.106723e-01
1	2L_4171562_SNP	4171562	17	G	C	0.060	-9.336301e-02	6.281797e-02	1.000000e-05	1.285123e-01	1.391107e-01	1.374672e-01	1.410276e-01
1	2L_4171638_SNP	4171638	1	G	C	0.006	-2.561873e-01	1.834421e-01	1.000000e-05	3.488116e-02	1.644113e-01	1.636174e-01	1.682699e-01
1	2L_4171642_SNP	4171642	4	A	T	0.049	3.504291e-02	6.663872e-02	1.730361e-02	3.187016e-01	5.996845e-01	5.856222e-01	5.883618e-01
1	2L_4171665_SNP	4171665	19	C	T	0.362	-2.555486e-02	3.131997e-02	1.021669e-01	4.089997e-01	4.157102e-01	4.023619e-01	4.079086e-01
1	2L_4171667_SNP	4171667	11	T	G	0.242	1.627765e-02	3.425474e-02	1.000000e-05	2.273563e-01	6.352733e-01	6.330013e-01	6.337451e-01
1	2L_4171675_SNP	4171675	19	G	A	0.349	-1.042323e-02	3.161271e-02	1.409436e-02	3.013043e-01	7.420299e-01	7.247400e-01	7.272859e-01
1	2L_4171683_SNP	4171683	19	G	C	0.349	-8.775105e-03	3.161269e-02	5.717229e-03	2.938988e-01	7.816789e-01	7.632985e-01	7.656719e-01
1	2L_4171687_DEL	4171687	16	C	CTACAAGTTGTATG	0.362	-1.451888e-02	3.104658e-02	4.636259e-02	3.412230e-01	6.406495e-01	6.231092e-01	6.271639e-01
1	2L_4171707_SNP	4171707	18	A	G	0.353	-1.418496e-02	3.141558e-02	3.757955e-02	3.324042e-01	6.521997e-01	6.349404e-01	6.385979e-01
1	2L_4171709_SNP	4171709	17	A	T	0.364	-1.477002e-02	3.110439e-02	4.631412e-02	3.410085e-01	6.355157e-01	6.182334e-01	6.222358e-01
1	2L_4171711_SNP	4171711	18	A	T	0.353	-1.584220e-02	3.141793e-02	5.450870e-02	3.505047e-01	6.147609e-01	5.975414e-01	6.018983e-01
1	2L_4171716_MNP	4171716	16	GAAA	TTTG	0.362	-1.451888e-02	3.104658e-02	4.636259e-02	3.412230e-01	6.406495e-01	6.231092e-01	6.271639e-01
1	2L_4171721_DEL	4171721	16	C	TT	0.362	-1.451888e-02	3.104658e-02	4.636259e-02	3.412230e-01	6.406495e-01	6.231092e-01	6.271639e-01
1	2L_4171727_SNP	4171727	17	C	A	0.305	-2.605805e-03	3.252653e-02	1.000000e-05	2.138871e-01	9.362437e-01	9.544341e-01	9.550935e-01
1	2L_4171730_SNP	4171730	18	G	A	0.360	-1.118868e-02	3.128772e-02	2.087402e-02	3.105187e-01	7.210924e-01	7.034158e-01	7.063368e-01
1	2L_4171737_INS	4171737	13	TTAAT	T	0.039	2.208616e-02	7.658075e-02	1.000000e-05	2.776846e-01	7.733976e-01	7.598265e-01	7.613300e-01
1	2L_4171743_SNP	4171743	9	A	T	0.226	1.556705e-02	3.483894e-02	1.000000e-05	2.524846e-01	6.555810e-01	6.498416e-01	6.506983e-01
1	2L_4171745_SNP	4171745	14	A	G	0.305	-4.104027e-03	3.219064e-02	1.000000e-05	1.995348e-01	8.987058e-01	9.174072e-01	9.187775e-01
1	2L_4171749_SNP	4171749	15	C	G	0.301	8.594558e-04	3.243436e-02	1.000000e-05	2.455715e-01	9.788917e-01	9.559585e-01	9.567656e-01
1	2L_4171758_SNP	4171758	16	A	T	0.349	-1.045583e-02	3.131128e-02	3.012659e-02	3.222941e-01	7.388526e-01	7.183685e-01	7.221505e-01
1	2L_4171774_INS	4171774	17	ACCTATATA	A	0.417	-9.097177e-03	3.035490e-02	1.236239e-02	3.143569e-01	7.647856e-01	7.432967e-01	7.467796e-01
1	2L_4171775_SNP	4171775	20	C	A	0.291	-8.938475e-03	3.329960e-02	1.000000e-05	1.590132e-01	7.887048e-01	8.044245e-01	8.076810e-01
1	2L_4171788_SNP	4171788	19	A	T	0.423	-1.913527e-03	3.050702e-02	1.000000e-05	2.459111e-01	9.500616e-01	9.341693e-01	9.347903e-01
1	2L_4171793_SNP	4171793	9	G	C	0.233	1.303032e-02	3.451141e-02	1.000000e-05	2.224615e-01	7.062355e-01	7.053890e-01	7.059471e-01
1	2L_4171812_SNP	4171812	14	T	C	0.299	-9.271192e-04	3.238917e-02	1.000000e-05	2.288062e-01	9.771986e-01	9.997766e-01	9.997809e-01
1	2L_4171860_INS	4171860	1	AAA	A	0.024	-1.699990e-01	9.247163e-02	1.331705e-01	4.019185e-01	6.779187e-02	6.481248e-02	6.839563e-02
1	2L_4171903_SNP	4171903	2	T	G	0.006	-2.723432e-01	1.833052e-01	1.000000e-05	1.000000e-05	1.392455e-01	1.382914e-01	1.435672e-01
1	2L_4171948_SNP	4171948	0	T	C	0.012	4.052148e-02	1.308252e-01	1.000000e-05	2.253878e-01	7.571490e-01	7.561642e-01	7.565933e-01
1	2L_4171968_SNP	4171968	14	A	G	0.305	-1.903307e-02	3.218406e-02	7.044255e-02	3.607841e-01	5.550691e-01	5.394352e-01	5.439421e-01
1	2L_4172029_SNP	4172029	0	A	G	0.006	7.137133e-02	1.844301e-01	1.000000e-05	2.116185e-01	6.992644e-01	7.001024e-01	7.007684e-01
1	2L_4172035_SNP	4172035	0	T	A	0.006	2.472783e-01	1.835124e-01	1.000000e-05	2.490326e-01	1.796637e-01	1.759495e-01	1.789833e-01
1	2L_4172075_SNP	4172075	20	C	G	0.365	3.295188e-03	3.141188e-02	8.629480e-04	2.710300e-01	9.165797e-01	8.911910e-01	8.932486e-01
1	2L_4172096_SNP	4172096	6	T	A	0.025	-3.700862e-02	9.309442e-02	1.000000e-05	1.654984e-01	6.914811e-01	6.990584e-01	7.011220e-01
1	2L_4172153_SNP	4172153	3	C	A	0.048	1.556532e-02	6.666641e-02	1.000000e-05	2.595233e-01	8.156759e-01	8.050999e-01	8.059700e-01
1	2L_4172163_SNP	4172163	2	A	C	0.006	-2.723432e-01	1.833052e-01	1.000000e-05	1.000000e-05	1.392455e-01	1.382914e-01	1.435672e-01
1	2L_4172184_SNP	4172184	12	A	G	0.109	-7.810200e-02	4.692623e-02	4.772626e-02	3.393624e-01	9.792758e-02	9.440051e-02	9.790309e-02
1	2L_4172185_SNP	4172185	6	T	A	0.031	7.358129e-02	8.341891e-02	1.550907e-01	4.825884e-01	3.790146e-01	3.644956e-01	3.730154e-01
1	2L_4172192_SNP	4172192	0	T	C	0.036	1.777221e-02	7.646841e-02	1.000000e-05	1.360347e-01	8.165040e-01	8.418684e-01	8.484126e-01
1	2L_4172233_SNP	4172233	1	T	G	0.006	-2.738269e-01	1.832885e-01	1.000000e-05	1.000000e-05	1.370827e-01	1.361131e-01	1.413958e-01
1	2L_4172244_SNP	4172244	0	A	G	0.006	-4.865754e-02	1.844746e-01	1.000000e-05	2.080980e-01	7.922899e-01	7.962207e-01	7.968090e-01
1	2L_4172262_DEL	4172262	14	G	GGCAGCAG	0.123	-7.487288e-02	4.470010e-02	1.000000e-05	2.801222e-01	9.581613e-02	9.275503e-02	9.607097e-02
1	2L_4172290_SNP	4172290	13	A	G	0.271	2.698284e-02	3.319210e-02	8.095471e-02	3.939194e-01	4.174228e-01	4.040797e-01	4.090570e-01
1	2L_4172291_SNP	4172291	13	A	T	0.271	2.698284e-02	3.319210e-02	8.095471e-02	3.939194e-01	4.174228e-01	4.040797e-01	4.090570e-01
1	2L_4172332_SNP	4172332	16	C	A	0.395	-2.523163e-02	3.055689e-02	1.856683e-01	4.861995e-01	4.101445e-01	3.961009e-01	4.054863e-01
1	2L_4172366_SNP	4172366	1	A	G	0.006	7.423631e-02	1.844266e-01	1.000000e-05	2.589418e-01	6.878156e-01	6.801394e-01	6.810512e-01
1	2L_4172386_SNP	4172386	12	T	A	0.122	5.146565e-03	4.503388e-02	1.000000e-05	2.692035e-01	9.091523e-01	8.865577e-01	8.883804e-01
1	2L_4172389_SNP	4172389	0	T	C	0.018	-4.159375e-02	1.075384e-01	6.088356e-02	2.268918e-01	6.994140e-01	6.974660e-01	6.980302e-01
1	2L_4172410_SNP	4172410	7	T	C	0.081	6.287584e-02	5.301316e-02	1.187737e-01	4.475430e-01	2.373005e-01	2.281915e-01	2.335507e-01
1	2L_4172435_DEL	4172435	5	G	GAAAACTTCGAGG	0.049	3.336366e-02	6.664793e-02	1.000000e-05	1.795262e-01	6.173188e-01	6.206782e-01	6.221275e-01
1	2L_4172443_SNP	4172443	18	T	C	0.047	1.004621e-01	7.079460e-02	1.476353e-01	4.995917e-01	1.577550e-01	1.506591e-01	1.561900e-01
1	2L_4172467_SNP	4172467	3	C	A	0.055	7.968202e-02	6.278700e-02	1.635365e-01	5.139129e-01	2.061874e-01	1.973268e-01	2.038385e-01
1	2L_4172499_SNP	4172499	11	G	A	0.420	-3.431052e-02	2.967053e-02	1.657305e-01	4.655606e-01	2.491858e-01	2.400168e-01	2.461874e-01
1	2L_4172524_SNP	4172524	0	A	G	0.006	-5.297065e-02	1.844674e-01	1.000000e-05	2.114280e-01	7.743521e-01	7.768510e-01	7.773888e-01
1	2L_4172552_SNP	4172552	10	G	T	0.070	1.280645e-02	5.749631e-02	1.000000e-05	2.412252e-01	8.240154e-01	8.180830e-01	8.184790e-01
1	2L_4172553_SNP	4172553	0	C	G	0.006	-9.524775e-02	1.843651e-01	1.000000e-05	1.699428e-01	6.061051e-01	6.100736e-01	6.118154e-01
1	2L_4172569_SNP	4172569	1	A	T	0.006	-2.738269e-01	1.832885e-01	1.000000e-05	1.000000e-05	1.370827e-01	1.361131e-01	1.413958e-01
1	2L_4172576_SNP	4172576	1	G	A	0.006	-2.738269e-01	1.832885e-01	1.000000e-05	1.000000e-05	1.370827e-01	1.361131e-01	1.413958e-01
1	2L_4172589_SNP	4172589	24	G	C	0.410	2.964147e-02	3.117166e-02	1.967476e-01	4.972080e-01	3.430321e-01	3.309579e-01	3.397120e-01
1	2L_4172602_SNP	4172602	17	T	A	0.503	1.489616e-02	2.995706e-02	9.177376e-02	3.854875e-01	6.196704e-01	5.997350e-01	6.064476e-01
1	2L_4172606_SNP	4172606	1	G	T	0.006	-5.224104e-02	1.844720e-01	1.000000e-05	2.117818e-01	7.773823e-01	7.798822e-01	7.804097e-01
1	2L_4172608_SNP	4172608	5	A	C	0.025	-7.174467e-02	9.296488e-02	1.000000e-05	4.140627e-02	4.413660e-01	4.463225e-01	4.529506e-01
1	2L_4172613_SNP	4172613	0	G	A	0.006	-5.297065e-02	1.844674e-01	1.000000e-05	2.114280e-01	7.743521e-01	7.768510e-01	7.773888e-01
1	2L_4172638_SNP	4172638	7	T	C	0.050	-8.679255e-02	6.637866e-02	1.000000e-05	6.234407e-02	1.928385e-01	1.921750e-01	1.966659e-01
1	2L_4172639_SNP	4172639	0	A	G	0.012	4.052148e-02	1.308252e-01	1.000000e-05	2.253878e-01	7.571490e-01	7.561642e-01	7.565933e-01
1	2L_4172646_SNP	4172646	19	G	A	0.349	1.022688e-02	3.160821e-02	1.000000e-05	2.801576e-01	7.466849e-01	7.326688e-01	7.342385e-01
1	2L_4172654_SNP	4172654	22	T	A	0.349	1.559226e-02	3.192643e-02	4.008160e-02	3.232960e-01	6.259246e-01	6.107459e-01	6.138499e-01
1	2L_4172658_SNP	4172658	3	A	G	0.012	-5.969346e-02	1.307953e-01	1.000000e-05	1.256573e-01	6.487072e-01	6.587624e-01	6.627924e-01
1	2L_4172659_SNP	4172659	19	A	G	0.349	-6.654255e-03	3.162654e-02	2.543106e-02	3.100469e-01	8.336127e-01	8.075738e-01	8.116710e-01
1	2L_4172666_SNP	4172666	25	G	A	0.490	-8.010418e-03	3.076806e-02	1.000000e-05	2.794476e-01	7.949177e-01	7.791741e-01	7.808470e-01
1	2L_4172670_SNP	4172670	3	A	G	0.006	1.616991e-01	1.840604e-01	3.092814e-02	3.529124e-01	3.809365e-01	3.695842e-01	3.731421e-01
1	2L_4172671_SNP	4172671	4	A	G	0.012	5.623503e-02	1.308094e-01	1.000000e-05	2.784187e-01	6.678255e-01	6.570848e-01	6.585044e-01
1	2L_4172683_SNP	4172683	5	T	C	0.006	-2.688845e-01	1.833463e-01	1.000000e-05	1.000000e-05	1.443934e-01	1.434783e-01	1.488723e-01
1	2L_4172704_SNP	4172704	5	C	G	0.031	-1.931911e-01	8.220620e-02	1.000000e-05	2.484013e-01	1.994513e-02	1.899021e-02	2.119388e-02
1	2L_4172709_DEL	4172709	13	A	AG	0.194	3.401285e-02	3.734462e-02	6.752362e-02	3.516299e-01	3.637303e-01	3.541375e-01	3.576352e-01
1	2L_4172711_SNP	4172711	18	C	A	0.187	-6.141637e-02	3.828081e-02	4.305234e-02	3.419150e-01	1.105347e-01	1.066094e-01	1.101618e-01
1	2L_4172718_SNP	4172718	0	G	A	0.006	-5.297065e-02	1.844674e-01	1.000000e-05	2.114280e-01	7.743521e-01	7.768510e-01	7.773888e-01
1	2L_4172729_SNP	4172729	1	T	A	0.006	-4.861013e-02	1.844780e-01	1.000000e-05	2.082755e-01	7.924913e-01	7.963828e-01	7.969667e-01
1	2L_4172754_SNP	4172754	6	G	T	0.136	-6.188198e-02	4.191610e-02	1.000000e-05	1.333590e-01	1.417498e-01	1.400510e-01	1.435765e-01
1	2L_4172760_SNP	4172760	1	A	G	0.006	-5.147504e-02	1.844733e-01	1.000000e-05	2.122724e-01	7.805630e-01	7.830298e-01	7.835443e-01
1	2L_4172832_SNP	4172832	5	A	G	0.031	-8.992584e-02	8.327054e-02	1.000000e-05	1.000000e-05	2.817427e-01	2.827669e-01	2.903517e-01
1	2L_4172849_SNP	4172849	2	T	C	0.006	-2.543573e-01	1.834608e-01	1.000000e-05	3.697685e-02	1.674720e-01	1.667004e-01	1.713378e-01
1	2L_4172882_SNP	4172882	7	A	T	0.012	-1.962819e-02	1.308884e-01	1.000000e-05	2.519966e-01	8.809773e-01	8.690163e-01	8.697032e-01
1	2L_4172920_SNP	4172920	0	T	C	0.006	-4.865754e-02	1.844746e-01	1.000000e-05	2.080980e-01	7.922899e-01	7.962207e-01	7.968090e-01
1	2L_4172923_SNP	4172923	0	T	G	0.006	7.399573e-02	1.844238e-01	1.000000e-05	2.587326e-01	6.887694e-01	6.811186e-01	6.820247e-01
1	2L_4172986_SNP	4172986	1	G	T	0.006	-2.738269e-01	1.832885e-01	1.000000e-05	1.000000e-05	1.370827e-01	1.361131e-01	1.413958e-01
1	2L_4172990_SNP	4172990	2	T	C	0.012	-7.501219e-03	1.308712e-01	1.000000e-05	2.289945e-01	9.543612e-01	9.537574e-01	9.538274e-01
1	2L_4172995_SNP	4172995	0	A	G	0.006	-4.865754e-02	1.844746e-01	1.000000e-05	2.080980e-01	7.922899e-01	7.962207e-01	7.968090e-01
1	2L_4173029_SNP	4173029	3	C	G	0.030	8.874804e-02	8.326205e-02	1.000000e-05	1.000000e-05	2.880220e-01	2.891719e-01	2.984648e-01
1	2L_4173031_SNP	4173031	4	G	A	0.024	1.413788e-01	9.247558e-02	1.000000e-05	1.000000e-05	1.282116e-01	1.271838e-01	1.363008e-01
1	2L_4173032_SNP	4173032	3	T	A	0.006	5.336479e-01	1.819716e-01	1.362216e+00	1.000000e+05	3.836547e-03	2.206499e-03	7.014453e-03
1	2L_4173033_SNP	4173033	2	A	G	0.012	1.007490e-01	1.306386e-01	1.000000e-05	1.414495e-01	4.416825e-01	4.436228e-01	4.462248e-01
1	2L_4173069_SNP	4173069	10	G	A	0.228	4.630627e-02	3.470663e-02	1.000000e-05	2.086979e-01	1.839592e-01	1.811057e-01	1.841136e-01
1	2L_4173077_SNP	4173077	0	G	A	0.006	2.038591e-01	1.838336e-01	1.000000e-05	7.839849e-02	2.690632e-01	2.692872e-01	2.735728e-01
1	2L_4173114_SNP	4173114	18	A	T	0.300	-6.263860e-03	3.278637e-02	1.968537e-02	2.911697e-01	8.487193e-01	8.263691e-01	8.291720e-01
1	2L_4173124_SNP	4173124	0	C	T	0.012	4.996656e-02	1.308055e-01	1.000000e-05	2.184630e-01	7.029564e-01	7.027375e-01	7.033272e-01
1	2L_4173203_INS	4173203	13	CAC	C	0.013	6.955636e-02	1.307948e-01	7.530939e-02	3.973650e-01	5.955771e-01	5.733151e-01	5.805855e-01
1	2L_4173270_SNP	4173270	0	G	A	0.006	8.255390e-02	1.844020e-01	1.000000e-05	2.103280e-01	6.549646e-01	6.552455e-01	6.560297e-01
1	2L_4173312_SNP	4173312	6	A	C	0.037	-3.268677e-02	7.649131e-02	1.000000e-05	2.077904e-01	6.696953e-01	6.703642e-01	6.711474e-01
1	2L_4173351_SNP	4173351	16	T	G	0.493	3.032742e-02	2.981608e-02	2.080727e-01	5.225691e-01	3.105623e-01	2.989682e-01	3.081083e-01
1	2L_4173385_SNP	4173385	10	A	G	0.108	8.332058e-02	4.678602e-02	1.000000e-05	2.084832e-01	7.675988e-02	7.475150e-02	7.797029e-02
1	2L_4173403_SNP	4173403	0	C	T	0.024	-1.711283e-01	9.245609e-02	1.356571e-01	4.049955e-01	6.595874e-02	6.302895e-02	6.660098e-02
1	2L_4173414_SNP	4173414	15	A	T	0.353	8.408614e-03	3.111480e-02	1.000000e-05	2.529233e-01	7.873076e-01	7.789217e-01	7.795970e-01
1	2L_4173415_SNP	4173415	8	T	G	0.006	1.833667e-01	1.840478e-01	3.827524e-02	3.245548e-01	3.205547e-01	3.124246e-01	3.154439e-01
1	2L_4173453_SNP	4173453	8	A	C	0.125	-1.412505e-02	4.396198e-02	1.000000e-05	1.742525e-01	7.483861e-01	7.577265e-01	7.595680e-01
1	2L_4173471_SNP	4173471	6	T	C	0.235	2.899272e-02	3.403604e-02	1.000000e-05	2.317965e-01	3.955390e-01	3.918406e-01	3.935909e-01
1	2L_4173483_SNP	4173483	9	A	G	0.101	-2.427648e-02	4.845892e-02	1.000000e-05	1.431080e-01	6.170557e-01	6.241581e-01	6.269440e-01
1	2L_4173520_SNP	4173520	6	A	G	0.019	-2.777277e-02	1.071869e-01	1.000000e-05	1.948615e-01	7.958745e-01	8.037093e-01	8.047233e-01
1	2L_4173528_SNP	4173528	3	A	G	0.061	9.442028e-02	5.959097e-02	1.304391e-01	4.673872e-01	1.149893e-01	1.097132e-01	1.143165e-01
1	2L_4173597_SNP	4173597	2	C	G	0.036	1.960850e-02	7.648278e-02	1.000000e-05	1.237464e-01	7.979764e-01	8.224221e-01	8.298710e-01
1	2L_4173610_SNP	4173610	8	T	C	0.013	-1.389386e-01	1.304575e-01	1.000000e-05	1.000000e-05	2.884180e-01	2.895760e-01	2.973005e-01
1	2L_4173621_SNP	4173621	7	A	G	0.019	-1.129607e-01	1.068558e-01	1.000000e-05	1.000000e-05	2.919874e-01	2.932182e-01	3.014755e-01
1	2L_4173623_SNP	4173623	12	G	A	0.026	2.214950e-02	9.319366e-02	1.542156e-02	2.861160e-01	8.124288e-01	7.944494e-01	7.965875e-01
1	2L_4173671_SNP	4173671	4	A	T	0.030	-9.149039e-02	8.325218e-02	1.000000e-05	1.000000e-05	2.733791e-01	2.742408e-01	2.818477e-01
1	2L_4173675_SNP	4173675	5	T	C	0.025	-3.591944e-02	9.308975e-02	1.000000e-05	1.676139e-01	7.000958e-01	7.077879e-01	7.097798e-01
1	2L_4173677_SNP	4173677	13	G	C	0.265	-2.580878e-02	3.344067e-02	1.000000e-05	6.349993e-02	4.413431e-01	4.458826e-01	4.515714e-01
1	2L_4173770_DEL	4173770	12	A	AA	0.045	2.627077e-02	7.111692e-02	1.000000e-05	1.785179e-01	7.122985e-01	7.191614e-01	7.206802e-01
1	2L_4173773_SNP	4173773	12	A	G	0.045	3.906510e-02	7.108151e-02	1.000000e-05	2.076655e-01	5.833449e-01	5.830274e-01	5.840403e-01
1	2L_4173889_SNP	4173889	10	T	C	0.310	9.895377e-03	3.163156e-02	1.000000e-05	1.761081e-01	7.548006e-01	7.641536e-01	7.659276e-01
1	2L_4173896_SNP	4173896	4	A	G	0.098	3.289595e-02	4.834566e-02	1.000000e-05	1.321546e-01	4.971787e-01	5.008836e-01	5.038159e-01
1	2L_4173910_SNP	4173910	0	G	C	0.006	1.674288e-01	1.840551e-01	1.000000e-05	2.240395e-01	3.643173e-01	3.609805e-01	3.629022e-01
1	2L_4173915_SNP	4173915	6	G	A	0.031	-1.733304e-01	8.280831e-02	1.490913e-01	4.160225e-01	3.785584e-02	3.592191e-02	3.895213e-02
1	2L_4174021_SNP	4174021	9	G	C	0.069	-2.670704e-02	5.745399e-02	1.000000e-05	1.979796e-01	6.426536e-01	6.443100e-01	6.453061e-01
1	2L_4174025_SNP	4174025	3	T	C	0.006	-5.182277e-02	1.844794e-01	1.000000e-05	2.117399e-01	7.791265e-01	7.816856e-01	7.822115e-01
1	2L_4174028_SNP	4174028	2	T	C	0.012	4.131696e-02	1.308332e-01	1.000000e-05	2.254818e-01	7.525520e-01	7.514993e-01	7.519383e-01
1	2L_4174033_SNP	4174033	11	T	C	0.287	3.577813e-02	3.242018e-02	1.588638e-01	4.582252e-01	2.713744e-01	2.617982e-01	2.678788e-01
1	2L_4174047_SNP	4174047	5	A	C	0.049	-1.040236e-02	6.669332e-02	1.000000e-05	2.273684e-01	8.762438e-01	8.760085e-01	8.762048e-01
1	2L_4174050_SNP	4174050	7	T	C	0.050	-3.610049e-02	6.664205e-02	8.593512e-02	4.325384e-01	5.887464e-01	5.643928e-01	5.737276e-01
1	2L_4174087_SNP	4174087	4	A	G	0.055	2.821741e-03	6.307590e-02	1.000000e-05	2.264706e-01	9.643718e-01	9.955911e-01	9.957510e-01
1	2L_4174144_SNP	4174144	3	A	G	0.006	-2.550802e-01	1.834582e-01	1.000000e-05	3.522376e-02	1.662688e-01	1.654915e-01	1.701507e-01
1	2L_4174146_SNP	4174146	2	A	G	0.006	-4.029817e-02	1.844934e-01	1.000000e-05	2.377499e-01	8.273654e-01	8.231117e-01	8.234514e-01
1	2L_4174184_SNP	4174184	10	C	T	0.051	-1.208860e-01	6.609009e-02	1.000000e-05	7.924946e-02	6.917766e-02	6.792604e-02	7.144436e-02
1	2L_4174214_SNP	4174214	3	C	A	0.012	-1.712910e-02	1.308706e-01	1.000000e-05	2.528687e-01	8.960241e-01	8.824913e-01	8.832520e-01
1	2L_4174218_SNP	4174218	2	C	A	0.036	1.858948e-02	7.648431e-02	1.000000e-05	1.310195e-01	8.082671e-01	8.331363e-01	8.400227e-01
1	2L_4174222_SNP	4174222	2	A	C	0.006	1.790027e-02	1.845147e-01	1.000000e-05	2.359324e-01	9.228333e-01	9.170611e-01	9.172599e-01
1	2L_4174247_SNP	4174247	2	G	C	0.024	-1.703431e-01	9.247045e-02	1.324103e-01	4.012228e-01	6.723945e-02	6.427799e-02	6.785060e-02
1	2L_4174283_SNP	4174283	11	C	T	0.312	-6.764640e-03	3.168192e-02	1.000000e-05	2.085849e-01	8.311855e-01	8.366630e-01	8.372265e-01
1	2L_4174294_SNP	4174294	10	C	T	0.323	1.393661e-02	3.128408e-02	1.000000e-05	2.291654e-01	6.565491e-01	6.539439e-01	6.546250e-01
1	2L_4174302_SNP	4174302	11	A	C	0.357	-2.320499e-02	3.060260e-02	2.162869e-02	3.082828e-01	4.493655e-01	4.398176e-01	4.422210e-01
1	2L_4174304_SNP	4174304	4	A	T	0.006	1.608235e-01	1.840677e-01	3.147025e-02	3.538629e-01	3.835334e-01	3.720657e-01	3.756503e-01
1	2L_4174305_SNP	4174305	11	G	A	0.318	-2.240689e-02	3.146602e-02	1.000000e-05	1.325563e-01	4.774038e-01	4.804480e-01	4.833869e-01
1	2L_4174316_SNP	4174316	13	A	T	0.303	-8.650064e-03	3.213968e-02	1.000000e-05	1.923358e-01	7.881564e-01	7.958995e-01	7.970098e-01
1	2L_4174318_SNP	4174318	8	T	C	0.206	2.993528e-02	3.589203e-02	5.152776e-02	3.414380e-01	4.054586e-01	3.952553e-01	3.984882e-01
1	2L_4174330_SNP	4174330	1	A	G	0.012	-1.474067e-01	1.303666e-01	1.000000e-05	2.285494e-02	2.598087e-01	2.603741e-01	2.661042e-01
1	2L_4174332_SNP	4174332	11	A	C	0.299	2.306123e-02	3.200795e-02	1.000000e-05	2.617089e-01	4.722401e-01	4.660404e-01	4.675900e-01
1	2L_4174336_SNP	4174336	6	T	G	0.111	-9.047573e-02	4.555217e-02	1.668734e-01	4.702509e-01	4.865715e-02	4.610244e-02	4.962647e-02
1	2L_4174358_SNP	4174358	10	A	G	0.323	5.660242e-03	3.129969e-02	1.000000e-05	2.389498e-01	8.567136e-01	8.514954e-01	8.518122e-01
1	2L_4174365_INS	4174365	20	CTCA	C	0.304	1.275516e-02	3.285793e-02	1.000000e-05	2.551561e-01	6.983719e-01	6.915622e-01	6.923800e-01
1	2L_4174370_SNP	4174370	7	A	T	0.304	1.260147e-02	3.149400e-02	1.000000e-05	2.482216e-01	6.895803e-01	6.841931e-01	6.849168e-01
1	2L_4174388_SNP	4174388	2	T	G	0.012	-9.434648e-02	1.306675e-01	1.000000e-05	2.280522e-01	4.712888e-01	4.679120e-01	4.692822e-01
1	2L_4174394_SNP	4174394	1	A	T	0.018	-4.121869e-02	1.071306e-01	1.000000e-05	2.506355e-01	7.009137e-01	6.947068e-01	6.954450e-01
1	2L_4174395_SNP	4174395	1	A	C	0.024	-1.160052e-01	9.243611e-02	1.749782e-01	5.797267e-01	2.112512e-01	2.005223e-01	2.088161e-01
1	2L_4174436_SNP	4174436	4	A	G	0.061	6.781872e-02	5.980732e-02	1.676114e-02	3.135796e-01	2.584490e-01	2.517762e-01	2.548244e-01
1	2L_4174508_SNP	4174508	9	T	G	0.358	-1.623695e-02	3.039620e-02	1.000000e-05	1.809706e-01	5.939339e-01	5.966141e-01	5.980476e-01
1	2L_4174607_SNP	4174607	10	G	C	0.475	-4.478981e-03	2.930620e-02	1.000000e-05	2.150489e-01	8.787149e-01	8.850571e-01	8.854348e-01
1	2L_4174611_SNP	4174611	9	G	A	0.497	2.082600e-02	2.913425e-02	1.000000e-05	1.686747e-01	4.757189e-01	4.769026e-01	4.788256e-01
1	2L_4174655_SNP	4174655	2	T	C	0.018	-3.971033e-02	1.071399e-01	1.000000e-05	2.502486e-01	7.113782e-01	7.051371e-01	7.058498e-01
1	2L_4174762_SNP	4174762	4	A	G	0.012	9.258932e-02	1.306848e-01	1.000000e-05	2.226677e-01	4.796326e-01	4.768066e-01	4.781425e-01
1	2L_4174784_SNP	4174784	2	T	A	0.006	2.765239e-01	1.832675e-01	1.000000e-05	5.591015e-02	1.332371e-01	1.321186e-01	1.363710e-01
1	2L_4174793_SNP	4174793	1	T	G	0.018	-1.756995e-01	1.059828e-01	2.193415e-01	6.332885e-01	9.924402e-02	9.354176e-02	9.983053e-02
1	2L_4174799_SNP	4174799	5	C	G	0.043	6.891955e-02	7.089048e-02	2.650108e-02	3.126445e-01	3.323668e-01	3.245888e-01	3.273692e-01
1	2L_4174817_SNP	4174817	0	A	G	0.018	-1.783199e-01	1.062751e-01	1.000000e-05	1.000855e-01	9.524664e-02	9.381219e-02	9.748099e-02
1	2L_4174842_SNP	4174842	0	G	C	0.006	1.034068e-01	1.843387e-01	1.000000e-05	1.956814e-01	5.755804e-01	5.762183e-01	5.774086e-01
1	2L_4175003_SNP	4175003	11	A	T	0.287	6.180792e-03	3.246522e-02	1.000000e-05	2.071744e-01	8.492425e-01	8.568454e-01	8.574624e-01
1	2L_4175008_SNP	4175008	13	C	G	0.290	6.705297e-03	3.254910e-02	1.000000e-05	2.054506e-01	8.370390e-01	8.444398e-01	8.451051e-01
1	2L_4175013_SNP	4175013	12	C	G	0.282	4.388550e-04	3.273090e-02	1.000000e-05	2.286350e-01	9.893184e-01	9.982148e-01	9.982220e-01
1	2L_4175014_SNP	4175014	12	C	T	0.282	9.798793e-04	3.273083e-02	1.000000e-05	2.270149e-01	9.761529e-01	9.828189e-01	9.828697e-01
1	2L_4175016_SNP	4175016	15	G	T	0.268	-4.541460e-03	3.357779e-02	1.000000e-05	2.432733e-01	8.925766e-01	8.839664e-01	8.843595e-01
1	2L_4175027_SNP	4175027	15	T	C	0.275	1.217518e-02	3.331319e-02	1.000000e-05	1.840952e-01	7.152211e-01	7.213469e-01	7.226540e-01
1	2L_4175057_SNP	4175057	1	T	C	0.006	-5.261288e-02	1.844713e-01	1.000000e-05	2.114519e-01	7.758396e-01	7.783745e-01	7.789099e-01
1	2L_4175149_SNP	4175149	0	G	A	0.012	-7.141727e-02	1.308953e-01	5.132339e-02	3.129942e-01	5.860691e-01	5.742689e-01	5.767971e-01
1	2L_4175151_DEL	4175151	0	G	GG	0.024	-1.711283e-01	9.245609e-02	1.356571e-01	4.049955e-01	6.595874e-02	6.302895e-02	6.660098e-02
1	2L_4175156_SNP	4175156	4	G	A	0.159	3.860482e-03	3.932913e-02	1.000000e-05	2.056174e-01	9.219250e-01	9.451268e-01	9.463737e-01
1	2L_4175159_DEL	4175159	0	A	AGAGAAAACTTTGGC	0.006	-2.564160e-01	1.834368e-01	1.000000e-05	3.517248e-02	1.640251e-01	1.632266e-01	1.678718e-01
1	2L_4175175_DEL	4175175	0	T	TTTGGCTTTGATGCCCAGCAGC	0.006	-2.564160e-01	1.834368e-01	1.000000e-05	3.517248e-02	1.640251e-01	1.632266e-01	1.678718e-01
1	2L_4175201_SNP	4175201	1	A	G	0.006	-2.579217e-01	1.834275e-01	1.000000e-05	3.381180e-02	1.615564e-01	1.607391e-01	1.653914e-01
1	2L_4175203_SNP	4175203	2	A	G	0.006	-2.571929e-01	1.834370e-01	1.000000e-05	3.457259e-02	1.627592e-01	1.619507e-01	1.665977e-01
1	2L_4175204_SNP	4175204	1	A	G	0.006	-2.574438e-01	1.834315e-01	1.000000e-05	3.353736e-02	1.623394e-01	1.615302e-01	1.661917e-01
1	2L_4175209_SNP	4175209	5	C	A	0.025	-7.174467e-02	9.296488e-02	1.000000e-05	4.140627e-02	4.413660e-01	4.463225e-01	4.529506e-01
1	2L_4175212_SNP	4175212	2	A	G	0.006	-2.559527e-01	1.834474e-01	1.000000e-05	3.541701e-02	1.648081e-01	1.640161e-01	1.686630e-01
1	2L_4175214_DEL	4175214	2	A	ACCCTTA	0.006	-2.559527e-01	1.834474e-01	1.000000e-05	3.541701e-02	1.648081e-01	1.640161e-01	1.686630e-01
1	2L_4175227_SNP	4175227	1	A	C	0.006	-2.574438e-01	1.834315e-01	1.000000e-05	3.353736e-02	1.623394e-01	1.615302e-01	1.661917e-01
1	2L_4175228_SNP	4175228	1	A	T	0.006	-2.574438e-01	1.834315e-01	1.000000e-05	3.353736e-02	1.623394e-01	1.615302e-01	1.661917e-01
1	2L_4175230_DEL	4175230	1	A	GCATTTG	0.006	-2.574438e-01	1.834315e-01	1.000000e-05	3.353736e-02	1.623394e-01	1.615302e-01	1.661917e-01
1	2L_4175239_SNP	4175239	12	A	G	0.327	4.444207e-03	3.139696e-02	1.000000e-05	2.359389e-01	8.876079e-01	8.833106e-01	8.835430e-01
1	2L_4175242_SNP	4175242	1	A	T	0.006	-2.574438e-01	1.834315e-01	1.000000e-05	3.353736e-02	1.623394e-01	1.615302e-01	1.661917e-01
1	2L_4175243_DEL	4175243	1	A	ATGTT	0.006	-2.574438e-01	1.834315e-01	1.000000e-05	3.353736e-02	1.623394e-01	1.615302e-01	1.661917e-01
1	2L_4175249_DEL	4175249	1	A	ATTCCT	0.006	-2.574438e-01	1.834315e-01	1.000000e-05	3.353736e-02	1.623394e-01	1.615302e-01	1.661917e-01
1	2L_4175261_DEL	4175261	1	A	ACT	0.006	-2.558580e-01	1.834449e-01	1.000000e-05	3.509562e-02	1.649576e-01	1.641682e-01	1.688209e-01
1	2L_4175262_SNP	4175262	5	T	C	0.025	-3.543976e-02	9.309086e-02	1.000000e-05	1.654766e-01	7.039121e-01	7.121020e-01	7.142148e-01
1	2L_4175266_DEL	4175266	1	A	AACCGTGAAGCCGTA	0.006	-2.558580e-01	1.834449e-01	1.000000e-05	3.509562e-02	1.649576e-01	1.641682e-01	1.688209e-01
1	2L_4175288_SNP	4175288	0	T	A	0.006	1.432019e-01	1.841782e-01	1.000000e-05	2.080260e-01	4.379598e-01	4.359307e-01	4.375162e-01
1	2L_4175296_SNP	4175296	6	T	G	0.154	1.827273e-02	3.998393e-02	1.000000e-05	7.310905e-02	6.482671e-01	6.620153e-01	6.703988e-01
1	2L_4175299_SNP	4175299	3	A	T	0.018	-5.336190e-02	1.071102e-01	1.000000e-05	1.635156e-01	6.190050e-01	6.240721e-01	6.260366e-01
1	2L_4175308_SNP	4175308	10	T	C	0.411	-5.259694e-03	2.973861e-02	1.000000e-05	1.841733e-01	8.598307e-01	8.785306e-01	8.806545e-01
1	2L_4175316_SNP	4175316	15	G	T	0.438	-7.914446e-03	2.997086e-02	1.000000e-05	1.562378e-01	7.920525e-01	8.090891e-01	8.125991e-01
1	2L_4175349_SNP	4175349	0	C	T	0.006	6.430542e-02	1.844458e-01	1.000000e-05	1.982623e-01	7.278004e-01	7.317104e-01	7.325856e-01
1	2L_4175398_SNP	4175398	6	G	A	0.037	-3.191719e-02	7.649327e-02	1.000000e-05	1.608129e-01	6.770311e-01	6.846528e-01	6.868766e-01
1	2L_4175401_SNP	4175401	0	C	T	0.006	2.127344e-01	1.837730e-01	1.000000e-05	1.213634e-01	2.486929e-01	2.479488e-01	2.513509e-01
1	2L_4175402_SNP	4175402	11	G	T	0.032	-2.052971e-02	8.359793e-02	1.000000e-05	1.549705e-01	8.063132e-01	8.257240e-01	8.296026e-01
1	2L_4175442_DEL	4175442	2	C	CCA	0.060	7.601168e-02	5.971922e-02	1.000000e-05	2.247092e-01	2.048625e-01	2.015597e-01	2.044356e-01
1	2L_4175457_SNP	4175457	1	T	C	0.006	-2.738269e-01	1.832885e-01	1.000000e-05	1.000000e-05	1.370827e-01	1.361131e-01	1.413958e-01
1	2L_4175459_SNP	4175459	1	T	C	0.006	-2.738269e-01	1.832885e-01	1.000000e-05	1.000000e-05	1.370827e-01	1.361131e-01	1.413958e-01
1	2L_4175467_SNP	4175467	2	T	A	0.012	1.957912e-03	1.308724e-01	1.000000e-05	2.283369e-01	9.880817e-01	9.957002e-01	9.957154e-01
1	2L_4175492_DEL	4175492	2	C	CTT	0.012	-6.383920e-02	1.307787e-01	1.000000e-05	2.443179e-01	6.260899e-01	6.213286e-01	6.221724e-01
1	2L_4175495_SNP	4175495	6	C	T	0.025	-3.245008e-02	9.310466e-02	1.000000e-05	1.704945e-01	7.278813e-01	7.365653e-01	7.385222e-01
1	2L_4175504_SNP	4175504	1	T	A	0.006	1.644035e-01	1.840748e-01	1.000000e-05	1.677801e-01	3.730782e-01	3.727247e-01	3.749900e-01
1	2L_4175516_SNP	4175516	1	C	T	0.006	7.092060e-02	1.844345e-01	1.000000e-05	2.116732e-01	7.010778e-01	7.019407e-01	7.026021e-01
1	2L_4175622_INS	4175622	1	TAGGGGTACTAGTGGG	T	0.012	1.676013e-01	1.306135e-01	2.857082e-01	6.897356e-01	2.012157e-01	1.921929e-01	2.028901e-01
1	2L_4175628_SNP	4175628	2	A	G	0.012	1.702628e-01	1.306041e-01	2.909259e-01	6.966688e-01	1.941558e-01	1.854136e-01	1.960356e-01
1	2L_4175659_SNP	4175659	12	A	G	0.314	-3.481522e-02	3.161719e-02	1.000000e-05	5.092811e-02	2.724261e-01	2.730385e-01	2.779958e-01
1	2L_4175660_SNP	4175660	7	A	C	0.193	3.343433e-02	3.667815e-02	1.000000e-05	4.112628e-02	3.633223e-01	3.660113e-01	3.718636e-01
1	2L_4175695_SNP	4175695	9	A	G	0.220	-1.995127e-02	3.517747e-02	1.000000e-05	2.380175e-01	5.713713e-01	5.678522e-01	5.688304e-01
1	2L_4175756_SNP	4175756	9	C	G	0.302	4.148017e-02	3.161605e-02	1.000000e-05	2.419369e-01	1.913325e-01	1.876440e-01	1.906056e-01
1	2L_4175762_SNP	4175762	11	T	A	0.006	7.744771e-02	1.844541e-01	1.000000e-05	2.133470e-01	6.751195e-01	6.752757e-01	6.759778e-01
1	2L_4175801_SNP	4175801	0	C	G	0.006	1.394952e-01	1.841953e-01	1.000000e-05	2.469948e-01	4.499304e-01	4.450471e-01	4.465738e-01
1	2L_4175923_DEL	4175923	5	G	GCCTGTGATG	0.025	-9.048690e-02	9.286629e-02	1.000000e-05	5.042201e-02	3.312865e-01	3.331011e-01	3.383833e-01
1	2L_4175939_SNP	4175939	9	A	G	0.069	-9.956458e-02	5.696966e-02	1.000000e-05	1.000000e-05	8.236897e-02	8.120266e-02	8.588882e-02
1	2L_4176064_SNP	4176064	5	A	G	0.049	1.260004e-01	6.606177e-02	4.055256e-01	7.635085e-01	5.820707e-02	5.536962e-02	6.178457e-02
1	2L_4176084_SNP	4176084	12	C	G	0.429	-4.374043e-03	2.975315e-02	1.000000e-05	2.440927e-01	8.833016e-01	8.752379e-01	8.756518e-01
1	2L_4176098_SNP	4176098	6	T	C	0.043	-7.422301e-02	7.091951e-02	2.681960e-02	2.479543e-01	2.968144e-01	2.923887e-01	2.947427e-01
1	2L_4176129_SNP	4176129	6	T	A	0.006	1.571977e-01	1.841300e-01	1.000000e-05	5.378171e-02	3.944836e-01	3.978171e-01	4.036169e-01
1	2L_4176199_SNP	4176199	0	T	C	0.012	-1.818773e-01	1.300994e-01	1.000000e-05	1.033916e-02	1.639820e-01	1.632355e-01	1.683880e-01
1	2L_4176204_SNP	4176204	2	G	A	0.006	-1.613639e-01	1.840944e-01	1.000000e-05	2.624189e-01	3.820099e-01	3.762811e-01	3.782450e-01
1	2L_4176215_SNP	4176215	0	T	C	0.006	-5.623008e-02	1.844617e-01	1.000000e-05	2.638606e-01	7.608749e-01	7.509363e-01	7.519169e-01
1	2L_4176226_SNP	4176226	1	A	G	0.006	-5.261288e-02	1.844713e-01	1.000000e-05	2.114519e-01	7.758396e-01	7.783745e-01	7.789099e-01
1	2L_4176235_SNP	4176235	1	C	T	0.006	1.211428e-01	1.842768e-01	1.000000e-05	2.134995e-01	5.118370e-01	5.100231e-01	5.112525e-01
1	2L_4176261_SNP	4176261	3	A	C	0.006	-4.965087e-02	1.844831e-01	1.000000e-05	2.073312e-01	7.881600e-01	7.921331e-01	7.927426e-01
1	2L_4176275_SNP	4176275	2	A	T	0.006	-1.604578e-01	1.840992e-01	1.000000e-05	2.631614e-01	3.846944e-01	3.788959e-01	3.808527e-01
1	2L_4176314_SNP	4176314	2	T	G	0.018	-1.342674e-01	1.063090e-01	1.722061e-01	5.982786e-01	2.083630e-01	1.971403e-01	2.058228e-01
1	2L_4176315_SNP	4176315	0	A	T	0.006	-4.865754e-02	1.844746e-01	1.000000e-05	2.080980e-01	7.922899e-01	7.962207e-01	7.968090e-01
1	2L_4176323_SNP	4176323	9	A	G	0.050	-6.263506e-02	6.656429e-02	1.000000e-05	1.000000e-05	3.480870e-01	3.505967e-01	3.609712e-01
1	2L_4176394_SNP	4176394	3	T	A	0.012	-4.791085e-02	1.308245e-01	1.000000e-05	1.950179e-01	7.146654e-01	7.186060e-01	7.195780e-01
1	2L_4176471_SNP	4176471	2	T	A	0.006	1.842913e-01	1.839647e-01	1.000000e-05	2.090413e-01	3.179102e-01	3.151257e-01	3.173481e-01
1	2L_4176474_SNP	4176474	13	A	G	0.413	-3.517500e-02	2.993834e-02	1.947614e-01	5.103617e-01	2.417113e-01	2.323281e-01	2.396220e-01
1	2L_4176479_SNP	4176479	15	A	C	0.471	-1.169629e-02	2.978287e-02	1.000000e-05	2.255023e-01	6.950312e-01	6.936375e-01	6.942142e-01
1	2L_4176481_SNP	4176481	2	T	A	0.006	-4.677731e-02	1.844842e-01	1.000000e-05	2.095839e-01	8.001514e-01	8.039803e-01	8.045282e-01
1	2L_4176486_SNP	4176486	0	G	A	0.018	-1.783199e-01	1.062751e-01	1.000000e-05	1.000855e-01	9.524664e-02	9.381219e-02	9.748099e-02
1	2L_4176492_SNP	4176492	2	T	A	0.006	-4.677731e-02	1.844842e-01	1.000000e-05	2.095839e-01	8.001514e-01	8.039803e-01	8.045282e-01
1	2L_4176495_SNP	4176495	6	G	C	0.043	-6.557470e-02	7.090191e-02	1.000000e-05	1.000000e-05	3.563787e-01	3.590990e-01	3.682444e-01
1	2L_4176514_SNP	4176514	0	T	A	0.006	-1.668577e-01	1.840582e-01	1.000000e-05	2.068763e-01	3.659597e-01	3.635386e-01	3.654970e-01
1	2L_4176519_DEL	4176519	10	TAAGACCTTTAGAATTAGA	T	0.013	1.309601e-01	1.305177e-01	1.000000e-05	2.637541e-01	3.171333e-01	3.117106e-01	3.140270e-01
1	2L_4176541_SNP	4176541	11	T	A	0.401	-1.111716e-02	2.994102e-02	1.000000e-05	2.647524e-01	7.108862e-01	7.016195e-01	7.026420e-01
1	2L_4176548_SNP	4176548	3	T	G	0.006	-4.525185e-02	1.844899e-01	1.000000e-05	2.103471e-01	8.065419e-01	8.103975e-01	8.109231e-01
1	2L_4176566_SNP	4176566	2	G	C	0.006	1.224162e-02	1.845175e-01	1.000000e-05	2.220828e-01	9.471838e-01	9.578172e-01	9.580125e-01
1	2L_4176567_SNP	4176567	17	G	A	0.430	2.930836e-02	3.015490e-02	1.640487e-02	2.984806e-01	3.325010e-01	3.253699e-01	3.279460e-01
1	2L_4176582_SNP	4176582	1	T	C	0.006	-5.261288e-02	1.844713e-01	1.000000e-05	2.114519e-01	7.758396e-01	7.783745e-01	7.789099e-01
1	2L_4176600_SNP	4176600	9	A	T	0.031	1.130652e-01	8.324652e-02	2.182798e-01	5.887197e-01	1.762440e-01	1.682149e-01	1.757535e-01
1	2L_4176632_SNP	4176632	2	T	A	0.018	3.211498e-02	1.071552e-01	1.000000e-05	2.312832e-01	7.647769e-01	7.624811e-01	7.628934e-01
1	2L_4176671_SNP	4176671	0	A	C	0.012	4.996656e-02	1.308055e-01	1.000000e-05	2.184630e-01	7.029564e-01	7.027375e-01	7.033272e-01
1	2L_4176705_SNP	4176705	3	T	G	0.018	-1.528171e-02	1.071836e-01	1.000000e-05	2.288479e-01	8.867987e-01	8.860365e-01	8.862138e-01
1	2L_4176727_SNP	4176727	9	A	C	0.390	-3.085506e-02	2.981616e-02	1.000000e-05	2.576722e-01	3.022472e-01	2.970644e-01	2.994319e-01
1	2L_4176732_SNP	4176732	2	G	A	0.006	1.599937e-01	1.840661e-01	3.085423e-02	3.530356e-01	3.859826e-01	3.744889e-01	3.780534e-01
1	2L_4176780_SNP	4176780	1	G	A	0.018	-1.727082e-02	1.071699e-01	1.000000e-05	2.288157e-01	8.721684e-01	8.713155e-01	8.715175e-01
1	2L_4176848_DEL	4176848	0	A	CGTG	0.006	-2.246987e-02	1.845050e-01	1.000000e-05	2.382003e-01	9.032169e-01	8.969203e-01	8.971803e-01
1	2L_4176918_SNP	4176918	0	G	T	0.012	4.169812e-03	1.308626e-01	1.000000e-05	2.266370e-01	9.746187e-01	9.817891e-01	9.818503e-01
1	2L_4176928_SNP	4176928	2	A	T	0.006	-5.363739e-02	1.844729e-01	1.000000e-05	2.108064e-01	7.715976e-01	7.741655e-01	7.747182e-01
1	2L_4176937_SNP	4176937	1	A	C	0.006	-5.261288e-02	1.844713e-01	1.000000e-05	2.114519e-01	7.758396e-01	7.783745e-01	7.789099e-01
1	2L_4176978_SNP	4176978	0	T	C	0.006	-2.717192e-01	1.833204e-01	7.789268e-03	2.837812e-01	1.401805e-01	1.362044e-01	1.394973e-01
1	2L_4176991_DEL	4176991	0	T	TT	0.006	2.472783e-01	1.835124e-01	1.000000e-05	2.490326e-01	1.796637e-01	1.759495e-01	1.789833e-01
1	2L_4177023_SNP	4177023	7	A	G	0.205	-9.687879e-03	3.590766e-02	1.000000e-05	2.371194e-01	7.876494e-01	7.841694e-01	7.845691e-01
1	2L_4177029_SNP	4177029	2	T	G	0.006	1.072248e-02	1.845181e-01	1.000000e-05	2.237996e-01	9.537303e-01	9.610632e-01	9.612027e-01
1	2L_4177063_SNP	4177063	0	C	G	0.012	-4.562811e-02	1.308151e-01	1.000000e-05	2.424283e-01	7.276825e-01	7.228868e-01	7.234600e-01
1	2L_4177076_SNP	4177076	5	A	G	0.153	4.399479e-04	3.998668e-02	1.000000e-05	2.371508e-01	9.912348e-01	9.817775e-01	9.822415e-01
1	2L_4177089_SNP	4177089	5	T	C	0.147	5.970181e-03	4.066154e-02	1.000000e-05	1.874300e-01	8.834474e-01	9.061941e-01	9.084915e-01
1	2L_4177103_SNP	4177103	10	C	T	0.038	-4.694491e-02	7.648394e-02	1.000000e-05	5.791377e-02	5.401958e-01	5.486030e-01	5.557546e-01
1	2L_4177106_SNP	4177106	10	T	C	0.184	9.485498e-03	3.779929e-02	1.000000e-05	2.515649e-01	8.021679e-01	7.940149e-01	7.946462e-01
1	2L_4177113_SNP	4177113	9	G	T	0.126	-9.796712e-02	4.333494e-02	3.532940e-02	3.292147e-01	2.507717e-02	2.371496e-02	2.616959e-02
1	2L_4177116_SNP	4177116	0	A	C	0.006	-2.197935e-02	1.845054e-01	1.000000e-05	2.319996e-01	9.053197e-01	9.026909e-01	9.028529e-01
1	2L_4177127_SNP	4177127	4	A	C	0.055	1.540193e-01	6.205746e-02	6.144342e-01	9.990634e-01	1.406417e-02	1.340938e-02	1.696655e-02
1	2L_4177141_SNP	4177141	1	A	T	0.006	5.315873e-01	1.819930e-01	1.341303e+00	1.000000e+05	3.975775e-03	2.365274e-03	7.173648e-03
1	2L_4177148_SNP	4177148	0	T	A	0.006	4.681924e-02	1.844775e-01	1.000000e-05	2.271463e-01	7.999690e-01	7.990245e-01	7.993603e-01
1	2L_4177162_SNP	4177162	9	C	T	0.195	6.465370e-03	3.682169e-02	1.000000e-05	2.342683e-01	8.608333e-01	8.574951e-01	8.577449e-01
1	2L_4177167_SNP	4177167	3	A	T	0.048	1.530757e-01	6.577569e-02	5.975625e-01	9.821046e-01	2.115994e-02	2.024495e-02	2.486003e-02
1	2L_4177191_SNP	4177191	19	A	G	0.195	7.296928e-03	3.806157e-02	1.000000e-05	2.561515e-01	8.482007e-01	8.366382e-01	8.374322e-01
1	2L_4177208_SNP	4177208	5	T	A	0.049	1.504835e-01	6.582787e-02	5.901501e-01	9.749273e-01	2.351768e-02	2.251056e-02	2.742630e-02
1	2L_4177211_SNP	4177211	16	A	T	0.191	-5.815810e-03	3.797264e-02	1.000000e-05	2.186334e-01	8.784598e-01	8.826167e-01	8.829071e-01
1	2L_4177223_SNP	4177223	15	T	A	0.209	-1.184739e-02	3.655712e-02	1.000000e-05	2.251809e-01	7.462863e-01	7.452074e-01	7.456613e-01
1	2L_4177246_SNP	4177246	17	A	G	0.238	1.449700e-02	3.511919e-02	1.365358e-02	2.968664e-01	6.802901e-01	6.657328e-01	6.678606e-01
1	2L_4177256_SNP	4177256	5	C	G	0.025	-4.654320e-02	9.306138e-02	1.000000e-05	2.450934e-01	6.176428e-01	6.127970e-01	6.136724e-01
1	2L_4177261_SNP	4177261	8	C	T	0.188	8.258399e-03	3.725587e-02	1.000000e-05	2.521756e-01	8.248455e-01	8.162499e-01	8.168897e-01
1	2L_4177304_SNP	4177304	22	A	C	0.363	-2.790212e-02	3.158711e-02	1.000000e-05	1.460803e-01	3.783309e-01	3.787974e-01	3.814245e-01
1	2L_4177309_SNP	4177309	6	C	G	0.198	1.608364e-02	3.628150e-02	1.000000e-05	2.135648e-01	6.581249e-01	6.580114e-01	6.587542e-01
1	2L_4177315_SNP	4177315	1	A	G	0.006	-9.573273e-02	1.843669e-01	1.000000e-05	1.691279e-01	6.042773e-01	6.082723e-01	6.100400e-01
1	2L_4177320_SNP	4177320	8	G	C	0.219	6.559796e-03	3.517683e-02	1.000000e-05	2.188111e-01	8.522956e-01	8.551794e-01	8.554927e-01
1	2L_4177328_SNP	4177328	11	G	T	0.134	-3.119444e-02	4.315251e-02	1.939981e-01	5.217478e-01	4.707658e-01	4.526219e-01	4.657338e-01
1	2L_4177333_SNP	4177333	9	A	T	0.189	1.619587e-02	3.726726e-02	1.000000e-05	2.266690e-01	6.644265e-01	6.624341e-01	6.630926e-01
1	2L_4177334_SNP	4177334	9	C	A	0.201	1.861010e-02	3.635888e-02	1.000000e-05	2.235320e-01	6.094400e-01	6.074027e-01	6.082341e-01
1	2L_4177335_SNP	4177335	11	A	C	0.038	-4.354414e-02	7.650570e-02	1.000000e-05	6.713917e-02	5.700155e-01	5.795309e-01	5.865392e-01
1	2L_4177336_SNP	4177336	13	A	C	0.032	-5.125749e-02	8.353619e-02	1.000000e-05	3.732806e-02	5.403221e-01	5.491924e-01	5.578938e-01
1	2L_4177337_INS	4177337	14	GGAAAA	G	0.026	-8.236739e-03	9.319783e-02	1.000000e-05	2.115430e-01	9.296819e-01	9.487226e-01	9.494984e-01
1	2L_4177356_SNP	4177356	3	A	T	0.012	-1.670794e-01	1.293969e-01	2.890058e-01	7.682352e-01	1.984237e-01	1.869524e-01	2.007348e-01
1	2L_4177405_SNP	4177405	1	A	T	0.006	-1.657038e-01	1.840678e-01	1.000000e-05	2.385972e-01	3.693009e-01	3.651320e-01	3.670383e-01
1	2L_4177422_SNP	4177422	7	A	G	0.056	-1.324153e-01	6.226798e-02	1.000000e-05	7.758841e-02	3.493645e-02	3.398071e-02	3.687667e-02
1	2L_4177437_SNP	4177437	1	A	G	0.006	-1.420341e-01	1.841870e-01	1.000000e-05	2.720565e-01	4.417196e-01	4.351341e-01	4.369199e-01
1	2L_4177442_SNP	4177442	6	G	A	0.086	6.301118e-02	5.122212e-02	1.523804e-01	4.738193e-01	2.203793e-01	2.115308e-01	2.175225e-01
1	2L_4177444_SNP	4177444	1	T	G	0.006	1.243324e-01	1.842641e-01	1.000000e-05	1.909732e-01	5.007725e-01	5.005582e-01	5.020484e-01
1	2L_4177446_SNP	4177446	6	T	G	0.025	-6.463647e-02	9.300349e-02	1.000000e-05	3.076859e-01	4.880335e-01	4.773444e-01	4.796697e-01
1	2L_4177449_SNP	4177449	16	A	G	0.454	-4.942618e-03	2.996773e-02	1.000000e-05	1.732530e-01	8.691987e-01	8.955266e-01	8.991154e-01
1	2L_4177455_SNP	4177455	1	A	G	0.006	8.153827e-02	1.844080e-01	1.000000e-05	2.108544e-01	6.589473e-01	6.592172e-01	6.599856e-01
1	2L_4177474_DEL	4177474	18	TGTCTAT	T	0.453	-4.361611e-03	3.017089e-02	1.000000e-05	1.846270e-01	8.852309e-01	9.106455e-01	9.133357e-01
1	2L_4177484_DEL	4177484	19	TTCATCTATATAT	T	0.208	-1.858374e-02	3.710006e-02	1.000000e-05	3.240743e-03	6.170990e-01	6.305404e-01	6.455447e-01
1	2L_4177514_SNP	4177514	2	T	C	0.012	-4.523344e-02	1.308254e-01	1.000000e-05	2.268987e-01	7.299652e-01	7.284320e-01	7.289202e-01
1	2L_4177515_SNP	4177515	8	T	C	0.188	3.690415e-02	3.716452e-02	8.122812e-02	4.080722e-01	3.221581e-01	3.112690e-01	3.160700e-01
1	2L_4177520_SNP	4177520	6	T	G	0.062	-1.274391e-01	5.923735e-02	1.000000e-05	5.517716e-02	3.289611e-02	3.199376e-02	3.488792e-02
1	2L_4177568_SNP	4177568	7	C	G	0.224	1.741942e-02	3.477041e-02	1.000000e-05	2.595318e-01	6.170461e-01	6.102747e-01	6.113313e-01
1	2L_4177572_SNP	4177572	3	G	A	0.012	6.944590e-02	1.307663e-01	1.000000e-05	2.556228e-01	5.960809e-01	5.897492e-01	5.908061e-01
1	2L_4177606_DEL	4177606	3	T	TAATGAGAGTTTTAGT	0.012	2.178594e-01	1.298845e-01	1.600776e-01	4.685329e-01	9.535962e-02	9.092339e-02	9.539011e-02
1	2L_4177627_SNP	4177627	6	A	G	0.019	6.262921e-02	1.071108e-01	1.046905e-02	2.952366e-01	5.595338e-01	5.492481e-01	5.511785e-01
1	2L_4177629_SNP	4177629	2	T	A	0.048	-3.420823e-02	6.661423e-02	1.000000e-05	2.801897e-01	6.082653e-01	5.983498e-01	5.998574e-01
1	2L_4177634_SNP	4177634	13	C	T	0.310	1.851372e-02	3.192605e-02	1.000000e-05	1.462306e-01	5.627725e-01	5.675727e-01	5.700864e-01
1	2L_4177649_SNP	4177649	4	A	T	0.006	1.825280e-01	1.840344e-01	3.569941e-02	3.214110e-01	3.227316e-01	3.146718e-01	3.176334e-01
1	2L_4177659_SNP	4177659	0	C	T	0.006	-4.865754e-02	1.844746e-01	1.000000e-05	2.080980e-01	7.922899e-01	7.962207e-01	7.968090e-01
1	2L_4177689_SNP	4177689	0	A	G	0.006	-1.668577e-01	1.840582e-01	1.000000e-05	2.068763e-01	3.659597e-01	3.635386e-01	3.654970e-01
1	2L_4177701_SNP	4177701	11	G	A	0.159	1.914153e-02	4.009832e-02	1.000000e-05	1.201828e-01	6.337303e-01	6.434501e-01	6.476885e-01
1	2L_4177714_SNP	4177714	14	C	G	0.403	-3.839015e-02	3.008026e-02	1.000000e-05	1.373954e-01	2.036473e-01	2.022279e-01	2.055482e-01
1	2L_4177746_SNP	4177746	8	C	T	0.194	4.213015e-02	3.665168e-02	1.000000e-05	3.173728e-01	2.520141e-01	2.452867e-01	2.483883e-01
1	2L_4177847_SNP	4177847	5	T	C	0.006	1.820315e-01	1.840417e-01	3.632524e-02	3.222338e-01	3.240647e-01	3.159505e-01	3.189220e-01
1	2L_4177854_SNP	4177854	8	A	G	0.331	-4.340072e-03	3.089837e-02	1.000000e-05	2.393119e-01	8.884646e-01	8.823220e-01	8.826152e-01
1	2L_4177867_SNP	4177867	4	A	G	0.006	1.825280e-01	1.840344e-01	3.569941e-02	3.214110e-01	3.227316e-01	3.146718e-01	3.176334e-01
1	2L_4177869_SNP	4177869	7	A	G	0.075	-6.527211e-02	5.496257e-02	9.708559e-02	4.481697e-01	2.366979e-01	2.272780e-01	2.325474e-01
1	2L_4177872_SNP	4177872	13	A	G	0.471	3.642711e-02	2.948052e-02	1.408896e-01	4.548984e-01	2.183407e-01	2.098208e-01	2.153607e-01
1	2L_4177874_DEL	4177874	0	G	GGAAGGG	0.006	-1.051604e-01	1.843327e-01	1.000000e-05	1.807873e-01	5.691152e-01	5.710311e-01	5.725203e-01
1	2L_4177884_DEL	4177884	11	A	AA	0.121	1.572569e-02	4.500147e-02	2.881006e-03	2.655684e-01	7.271957e-01	7.172700e-01	7.183112e-01
1	2L_4177910_SNP	4177910	0	C	A	0.006	-3.188114e-02	1.844967e-01	1.000000e-05	2.362724e-01	8.630187e-01	8.588466e-01	8.591157e-01
1	2L_4177924_SNP	4177924	16	G	A	0.441	1.066934e-02	3.004286e-02	1.000000e-05	2.354880e-01	7.229375e-01	7.193097e-01	7.198354e-01
1	2L_4177951_SNP	4177951	14	T	C	0.149	9.338992e-02	4.158795e-02	1.165733e+00	1.678350e+00	2.604931e-02	2.770968e-02	4.024503e-02
1	2L_4177962_SNP	4177962	6	A	T	0.012	3.539887e-01	1.289572e-01	9.339784e-01	1.000000e+05	6.717535e-03	6.609534e-03	9.568546e-03
1	2L_4177967_SNP	4177967	1	A	G	0.006	8.775693e-03	1.845153e-01	1.000000e-05	2.248900e-01	9.621235e-01	9.695896e-01	9.696992e-01
1	2L_4177974_SNP	4177974	7	A	T	0.012	3.556260e-01	1.289404e-01	9.392789e-01	1.000000e+05	6.466484e-03	6.260428e-03	9.254203e-03
1	2L_4178001_SNP	4178001	7	T	G	0.012	3.534823e-01	1.289757e-01	9.363259e-01	1.000000e+05	6.802559e-03	6.675598e-03	9.692662e-03
1	2L_4178002_SNP	4178002	2	A	G	0.006	-5.318644e-02	1.844737e-01	1.000000e-05	2.109672e-01	7.734657e-01	7.760492e-01	7.765966e-01
1	2L_4178003_SNP	4178003	19	T	A	0.148	7.605102e-02	4.259334e-02	8.720408e-01	1.318828e+00	7.600368e-02	7.743921e-02	9.765108e-02
1	2L_4178004_SNP	4178004	18	G	A	0.247	4.722874e-02	3.486664e-02	2.969898e-01	5.914753e-01	1.774006e-01	1.709251e-01	1.793560e-01
1	2L_4178018_SNP	4178018	4	T	G	0.006	8.365535e-03	1.845256e-01	1.000000e-05	2.252253e-01	9.638945e-01	9.711167e-01	9.712166e-01
1	2L_4178019_SNP	4178019	14	A	G	0.149	7.261892e-02	4.175237e-02	8.415576e-01	1.264520e+00	8.383981e-02	8.517237e-02	1.060472e-01
1	2L_4178021_SNP	4178021	17	G	A	0.252	4.988487e-02	3.448391e-02	3.043125e-01	6.010237e-01	1.498910e-01	1.441721e-01	1.520423e-01
1	2L_4178031_SNP	4178031	1	C	T	0.006	1.297281e-02	1.845139e-01	1.000000e-05	2.376787e-01	9.440331e-01	9.352674e-01	9.355091e-01
1	2L_4178036_SNP	4178036	9	G	A	0.069	2.074290e-02	5.746882e-02	1.000000e-05	2.172310e-01	7.186019e-01	7.194024e-01	7.199631e-01
1	2L_4178056_SNP	4178056	9	C	G	0.145	6.751212e-02	4.150333e-02	6.803521e-01	1.077206e+00	1.057045e-01	1.047345e-01	1.232498e-01
1	2L_4178121_INS	4178121	17	CC	C	0.073	2.585413e-02	5.764045e-02	1.122594e-01	4.260501e-01	6.543474e-01	6.287863e-01	6.394851e-01
1	2L_4178126_SNP	4178126	0	A	C	0.012	9.091744e-02	1.306726e-01	1.000000e-05	1.473755e-01	4.875489e-01	4.901098e-01	4.925576e-01
1	2L_4178145_SNP	4178145	1	C	A	0.006	-5.261288e-02	1.844713e-01	1.000000e-05	2.114519e-01	7.758396e-01	7.783745e-01	7.789099e-01
1	2L_4178152_SNP	4178152	15	T	G	0.222	-5.150813e-02	3.556152e-02	5.996083e-02	3.575300e-01	1.493849e-01	1.440733e-01	1.478152e-01
1	2L_4178154_SNP	4178154	2	A	T	0.018	-8.968424e-02	1.069529e-01	2.609446e-02	3.426105e-01	4.029336e-01	3.918633e-01	3.951317e-01
1	2L_4178194_SNP	4178194	2	C	A	0.024	4.711437e-02	9.303848e-02	1.000000e-05	1.438557e-01	6.132502e-01	6.199582e-01	6.227423e-01
1	2L_4178202_SNP	4178202	1	C	T	0.006	8.775693e-03	1.845153e-01	1.000000e-05	2.248900e-01	9.621235e-01	9.695896e-01	9.696992e-01
1	2L_4178280_SNP	4178280	6	T	C	0.012	-3.800299e-02	1.308590e-01	1.000000e-05	1.839775e-01	7.718637e-01	7.810251e-01	7.824521e-01
1	2L_4178283_INS	4178283	2	AGCTTCTGTAAA	A	0.024	-1.511591e-01	9.236822e-02	1.000000e-05	1.135702e-01	1.036328e-01	1.021136e-01	1.057257e-01
1	2L_4178290_SNP	4178290	2	T	C	0.018	-7.640216e-02	1.070201e-01	1.000000e-05	4.142148e-02	4.762884e-01	4.824403e-01	4.898598e-01
1	2L_4178297_SNP	4178297	0	T	C	0.006	2.878568e-01	1.831556e-01	1.000000e-05	2.932770e-01	1.179355e-01	1.142216e-01	1.175833e-01
1	2L_4178304_SNP	4178304	5	A	G	0.037	9.836014e-02	7.625728e-02	3.080446e-01	6.482593e-01	1.988982e-01	1.907750e-01	2.017358e-01
1	2L_4178312_INS	4178312	21	TGTAT	T	0.313	-1.076442e-02	3.271212e-02	1.000000e-05	1.832613e-01	7.425213e-01	7.500038e-01	7.513888e-01
1	2L_4178323_SNP	4178323	7	T	A	0.037	-9.363042e-02	7.619675e-02	1.000000e-05	1.000000e-05	2.208867e-01	2.208542e-01	2.287927e-01
1	2L_4178332_SNP	4178332	1	C	A	0.006	8.775693e-03	1.845153e-01	1.000000e-05	2.248900e-01	9.621235e-01	9.695896e-01	9.696992e-01
1	2L_4178355_SNP	4178355	1	T	C	0.024	-1.701685e-01	9.246900e-02	1.323582e-01	3.999721e-01	6.751321e-02	6.455031e-02	6.812153e-02
1	2L_4178385_SNP	4178385	12	A	G	0.250	-7.294065e-02	3.354040e-02	1.000000e-05	2.772634e-01	3.106705e-02	2.968007e-02	3.229101e-02
1	2L_4178410_SNP	4178410	15	T	C	0.098	-1.231028e-01	4.909290e-02	1.000000e-05	1.000000e-05	1.311797e-02	1.260603e-02	1.498726e-02
1	2L_4178422_SNP	4178422	17	T	C	0.470	4.095955e-02	2.982582e-02	1.000000e-05	2.224709e-01	1.715137e-01	1.685871e-01	1.716419e-01
1	2L_4178424_SNP	4178424	0	A	G	0.006	-2.246987e-02	1.845050e-01	1.000000e-05	2.382003e-01	9.032169e-01	8.969203e-01	8.971803e-01
1	2L_4178442_SNP	4178442	0	C	G	0.006	-2.246987e-02	1.845050e-01	1.000000e-05	2.382003e-01	9.032169e-01	8.969203e-01	8.971803e-01
1	2L_4178443_SNP	4178443	22	A	G	0.110	-3.614329e-02	4.865814e-02	1.000000e-05	5.219958e-02	4.586524e-01	4.639841e-01	4.705517e-01
1	2L_4178453_SNP	4178453	17	T	C	0.464	3.807360e-02	2.987542e-02	1.000000e-05	1.932486e-01	2.042985e-01	2.018229e-01	2.047626e-01
1	2L_4178458_SNP	4178458	9	G	A	0.044	-6.462644e-02	7.093752e-02	1.000000e-05	2.102320e-02	3.635988e-01	3.664508e-01	3.733031e-01
1	2L_4178462_SNP	4178462	21	T	C	0.054	-4.504636e-02	6.679491e-02	1.000000e-05	1.642276e-01	5.009964e-01	5.025201e-01	5.045459e-01
1	2L_4178486_SNP	4178486	3	T	C	0.024	4.446114e-02	9.305332e-02	1.000000e-05	1.493218e-01	6.334191e-01	6.404362e-01	6.430402e-01
1	2L_4178507_SNP	4178507	22	G	T	0.336	-4.732043e-02	3.203227e-02	1.000000e-05	1.000000e-05	1.414970e-01	1.405596e-01	1.496952e-01
1	2L_4178518_SNP	4178518	2	G	A	0.006	-1.693210e-01	1.840514e-01	1.000000e-05	2.066622e-01	3.589256e-01	3.564741e-01	3.584721e-01
1	2L_4178559_SNP	4178559	2	A	G	0.018	-4.376432e-02	1.071369e-01	2.816488e-03	2.620256e-01	6.834407e-01	6.757679e-01	6.767443e-01
1	2L_4178578_SNP	4178578	7	G	C	0.037	-3.073962e-02	7.650532e-02	1.000000e-05	2.409682e-01	6.883501e-01	6.840428e-01	6.846904e-01
1	2L_4178611_SNP	4178611	3	T	C	0.006	4.300195e-02	1.844931e-01	1.000000e-05	2.059652e-01	8.159852e-01	8.217167e-01	8.223546e-01
1	2L_4178616_SNP	4178616	13	T	G	0.503	1.156260e-02	2.953957e-02	1.000000e-05	2.015500e-01	6.959832e-01	6.985542e-01	6.993869e-01
1	2L_4178628_SNP	4178628	17	T	A	0.185	-5.034860e-02	3.833038e-02	1.066570e-01	4.224317e-01	1.908126e-01	1.834448e-01	1.881023e-01
1	2L_4178629_SNP	4178629	19	A	T	0.329	-4.085901e-02	3.193031e-02	2.521906e-02	3.097575e-01	2.024605e-01	1.969196e-01	2.001493e-01
1	2L_4178641_SNP	4178641	2	G	C	0.030	-6.576230e-02	8.338255e-02	1.000000e-05	9.394448e-02	4.314229e-01	4.348659e-01	4.390806e-01
1	2L_4178711_SNP	4178711	9	A	G	0.038	-6.208546e-02	7.640935e-02	1.000000e-05	1.135528e-01	4.176470e-01	4.200763e-01	4.235423e-01
1	2L_4178716_SNP	4178716	18	G	A	0.153	-8.225452e-02	4.119627e-02	1.000000e-05	1.000000e-05	4.749778e-02	4.646824e-02	5.002474e-02
1	2L_4178722_SNP	4178722	5	T	C	0.025	-3.433944e-02	9.309334e-02	1.000000e-05	1.672312e-01	7.126939e-01	7.210759e-01	7.231361e-01
1	2L_4178724_SNP	4178724	0	A	T	0.006	8.255390e-02	1.844020e-01	1.000000e-05	2.103280e-01	6.549646e-01	6.552455e-01	6.560297e-01
1	2L_4178732_SNP	4178732	2	A	G	0.006	-5.355827e-02	1.844730e-01	1.000000e-05	2.110498e-01	7.719253e-01	7.744432e-01	7.749911e-01
1	2L_4178737_SNP	4178737	2	G	T	0.006	7.833781e-03	1.845189e-01	1.000000e-05	2.254252e-01	9.661869e-01	9.737107e-01	9.738057e-01
1	2L_4178750_SNP	4178750	3	C	G	0.006	-2.149904e-02	1.845158e-01	1.000000e-05	2.376359e-01	9.073844e-01	9.012202e-01	9.014653e-01
1	2L_4178760_SNP	4178760	3	A	T	0.018	-2.064258e-01	1.063242e-01	1.706666e-01	4.570126e-01	5.389414e-02	5.121783e-02	5.482184e-02
1	2L_4178767_SNP	4178767	21	A	T	0.415	-4.999608e-03	3.079224e-02	1.000000e-05	2.365932e-01	8.712153e-01	8.670903e-01	8.673522e-01
1	2L_4178770_SNP	4178770	2	T	C	0.006	3.969358e-02	1.844942e-01	1.000000e-05	2.217119e-01	8.299160e-01	8.310842e-01	8.313932e-01
1	2L_4178780_SNP	4178780	14	C	A	0.286	-4.733002e-02	3.260847e-02	1.000000e-05	2.334916e-01	1.485380e-01	1.454643e-01	1.486227e-01
1	2L_4178803_SNP	4178803	1	C	T	0.036	-3.381224e-02	7.641810e-02	3.185622e-02	3.876856e-01	6.587296e-01	6.318368e-01	6.390702e-01
1	2L_4178814_SNP	4178814	11	A	C	0.299	1.563059e-02	3.204166e-02	3.286326e-02	3.375426e-01	6.263203e-01	6.093213e-01	6.130471e-01
1	2L_4178820_SNP	4178820	6	G	A	0.006	1.801940e-01	1.840538e-01	3.464947e-02	3.202980e-01	3.289901e-01	3.208607e-01	3.237863e-01
1	2L_4178849_SNP	4178849	4	C	A	0.049	1.505893e-01	6.581799e-02	5.854196e-01	9.691956e-01	2.340110e-02	2.238547e-02	2.724424e-02
1	2L_4178856_SNP	4178856	0	A	T	0.006	1.394952e-01	1.841953e-01	1.000000e-05	2.469948e-01	4.499304e-01	4.450471e-01	4.465738e-01
1	2L_4178875_SNP	4178875	0	C	A	0.006	1.823944e-01	1.839694e-01	1.000000e-05	2.119911e-01	3.229144e-01	3.200230e-01	3.222067e-01
1	2L_4178931_SNP	4178931	1	C	G	0.006	8.775693e-03	1.845153e-01	1.000000e-05	2.248900e-01	9.621235e-01	9.695896e-01	9.696992e-01
1	2L_4178998_SNP	4178998	12	C	T	0.071	-5.195525e-02	5.739101e-02	1.000000e-05	7.753385e-02	3.666262e-01	3.688425e-01	3.733484e-01
1	2L_4179081_SNP	4179081	4	T	A	0.146	-7.680720e-03	4.063842e-02	1.000000e-05	2.207454e-01	8.503226e-01	8.524394e-01	8.527274e-01
1	2L_4179114_SNP	4179114	0	T	A	0.006	1.394952e-01	1.841953e-01	1.000000e-05	2.469948e-01	4.499304e-01	4.450471e-01	4.465738e-01
1	2L_4179172_SNP	4179172	5	T	G	0.006	-9.664015e-02	1.843777e-01	1.000000e-05	1.691989e-01	6.008788e-01	6.047662e-01	6.065316e-01
1	2L_4179180_SNP	4179180	8	T	G	0.013	3.503501e-01	1.288203e-01	7.135569e-01	1.257821e+00	7.229980e-03	6.875062e-03	9.304656e-03
1	2L_4179182_INS	4179182	5	GCGGAGG	G	0.012	3.480232e-01	1.288395e-01	7.059235e-01	1.248597e+00	7.625616e-03	7.248796e-03	9.751969e-03
1	2L_4179186_SNP	4179186	18	G	T	0.007	-1.382124e-02	1.845765e-01	1.000000e-05	2.255646e-01	9.403997e-01	9.436645e-01	9.437737e-01
1	2L_4179188_SNP	4179188	15	G	T	0.013	3.497034e-01	1.288409e-01	6.866088e-01	1.222928e+00	7.344856e-03	6.960013e-03	9.347352e-03
1	2L_4179189_SNP	4179189	18	G	C	0.047	-8.646825e-02	7.089615e-02	1.000000e-05	1.000000e-05	2.243289e-01	2.243483e-01	2.330594e-01
1	2L_4179192_SNP	4179192	3	A	T	0.012	3.505443e-01	1.287968e-01	7.124472e-01	1.260911e+00	7.188186e-03	6.832270e-03	9.247657e-03
1	2L_4179195_SNP	4179195	2	G	T	0.024	1.189383e-01	9.265157e-02	1.000000e-05	1.620636e-01	2.010302e-01	1.991350e-01	2.022614e-01
1	2L_4179205_SNP	4179205	3	T	A	0.006	1.073158e-02	1.845215e-01	1.000000e-05	2.237399e-01	9.536919e-01	9.611316e-01	9.612730e-01
1	2L_4179250_SNP	4179250	2	T	G	0.006	9.351158e-03	1.845185e-01	1.000000e-05	2.245646e-01	9.596425e-01	9.670738e-01	9.671923e-01
1	2L_4179271_SNP	4179271	1	A	G	0.012	-1.039028e-02	1.308652e-01	1.000000e-05	2.254081e-01	9.368126e-01	9.397466e-01	9.398625e-01
1	2L_4179288_DEL	4179288	0	T	TGCTG	0.012	1.336325e-01	1.304513e-01	1.000000e-05	1.213578e-01	3.071436e-01	3.071716e-01	3.104653e-01
1	2L_4179293_SNP	4179293	0	T	G	0.006	-4.865754e-02	1.844746e-01	1.000000e-05	2.080980e-01	7.922899e-01	7.962207e-01	7.968090e-01
1	2L_4179324_SNP	4179324	2	C	T	0.024	-1.686497e-01	9.246336e-02	1.206868e-01	3.862270e-01	6.995606e-02	6.695747e-02	7.049719e-02
1	2L_4179350_SNP	4179350	2	T	C	0.006	1.891562e-01	1.839350e-01	1.000000e-05	1.490919e-01	3.052642e-01	3.044980e-01	3.073244e-01
1	2L_4179383_SNP	4179383	7	A	G	0.019	-1.412954e-01	1.066525e-01	1.000000e-05	1.000000e-05	1.870517e-01	1.865629e-01	1.942962e-01
1	2L_4179414_SNP	4179414	4	A	T	0.030	-6.886196e-02	8.338333e-02	1.000000e-05	8.876266e-02	4.100757e-01	4.130958e-01	4.174193e-01
1	2L_4179438_DEL	4179438	18	T	TCAGAAATCTAT	0.393	2.349556e-02	3.069482e-02	1.000000e-05	1.320144e-01	4.450866e-01	4.473521e-01	4.502949e-01
1	2L_4179469_SNP	4179469	0	T	G	0.036	-5.309718e-02	7.631249e-02	1.291495e-01	4.997714e-01	4.875356e-01	4.656901e-01	4.772169e-01
1	2L_4179481_SNP	4179481	9	C	A	0.296	-1.589120e-02	3.195606e-02	2.554751e-02	3.091722e-01	6.196477e-01	6.059232e-01	6.083970e-01
1	2L_4179483_DEL	4179483	0	A	AGTATATTATCGCAAGAATGAAAACATTT	0.036	-5.309718e-02	7.631249e-02	1.291495e-01	4.997714e-01	4.875356e-01	4.656901e-01	4.772169e-01
1	2L_4179484_SNP	4179484	14	A	G	0.032	-4.872681e-02	8.355434e-02	1.000000e-05	1.832985e-01	5.605669e-01	5.621545e-01	5.636018e-01
1	2L_4179488_SNP	4179488	22	A	T	0.493	-4.136388e-02	3.029885e-02	7.931646e-02	3.709318e-01	1.740387e-01	1.679376e-01	1.718496e-01
1	2L_4179489_SNP	4179489	23	T	A	0.497	-4.591452e-02	3.036718e-02	1.359605e-01	4.412749e-01	1.324408e-01	1.268505e-01	1.314433e-01
1	2L_4179502_SNP	4179502	26	G	T	0.430	-2.064849e-02	3.116194e-02	6.787613e-02	3.639836e-01	5.084937e-01	4.938880e-01	4.982536e-01
1	2L_4179512_SNP	4179512	4	G	T	0.018	-5.408899e-02	1.071140e-01	1.000000e-05	2.598348e-01	6.142521e-01	6.073120e-01	6.083823e-01
1	2L_4179527_SNP	4179527	1	C	G	0.030	4.528310e-03	8.353012e-02	1.000000e-05	2.222396e-01	9.568317e-01	9.692650e-01	9.694849e-01
1	2L_4179528_SNP	4179528	10	G	A	0.291	-4.594147e-03	3.221405e-02	1.000000e-05	2.484602e-01	8.867687e-01	8.758315e-01	8.763925e-01
1	2L_4179531_SNP	4179531	3	A	G	0.018	6.032011e-03	1.071892e-01	1.000000e-05	2.228602e-01	9.551909e-01	9.651168e-01	9.652954e-01
1	2L_4179533_SNP	4179533	1	A	T	0.030	4.528310e-03	8.353012e-02	1.000000e-05	2.222396e-01	9.568317e-01	9.692650e-01	9.694849e-01
1	2L_4179597_SNP	4179597	0	T	G	0.012	-1.014206e-02	1.308606e-01	1.000000e-05	2.254700e-01	9.383169e-01	9.412910e-01	9.414043e-01
1	2L_4179613_SNP	4179613	2	A	C	0.030	-6.897128e-02	8.336693e-02	1.000000e-05	8.838341e-02	4.092424e-01	4.122507e-01	4.165858e-01
1	2L_4179621_SNP	4179621	3	A	T	0.030	-6.997444e-02	8.336977e-02	1.000000e-05	8.660899e-02	4.024934e-01	4.053729e-01	4.097467e-01
1	2L_4179622_SNP	4179622	15	G	C	0.490	-1.752729e-02	2.971971e-02	1.000000e-05	9.054864e-02	5.561581e-01	5.640341e-01	5.693645e-01
1	2L_4179634_SNP	4179634	24	C	T	0.167	-2.777793e-02	4.107893e-02	1.000000e-05	1.464516e-01	4.998491e-01	5.028206e-01	5.052805e-01
1	2L_4179637_INS	4179637	14	TT	T	0.136	2.925189e-02	4.313755e-02	1.000000e-05	1.987966e-01	4.986477e-01	4.978536e-01	4.992542e-01
1	2L_4179639_SNP	4179639	23	C	A	0.166	-1.800536e-02	4.108336e-02	1.000000e-05	1.637662e-01	6.617646e-01	6.684737e-01	6.704979e-01
1	2L_4179656_SNP	4179656	1	A	G	0.006	8.775693e-03	1.845153e-01	1.000000e-05	2.248900e-01	9.621235e-01	9.695896e-01	9.696992e-01
1	2L_4179675_SNP	4179675	15	T	G	0.118	-4.946909e-02	4.600091e-02	1.000000e-05	1.000000e-05	2.837590e-01	2.848233e-01	2.939476e-01
1	2L_4179678_SNP	4179678	14	A	T	0.273	-2.484403e-02	3.324145e-02	3.490557e-02	3.116571e-01	4.558908e-01	4.458868e-01	4.483928e-01
1	2L_4179681_SNP	4179681	10	C	T	0.316	1.077591e-03	3.146744e-02	1.000000e-05	2.260188e-01	9.727232e-01	9.830871e-01	9.831715e-01
1	2L_4179692_SNP	4179692	11	A	G	0.465	-3.168405e-02	2.933318e-02	1.000000e-05	2.278189e-02	2.816450e-01	2.826206e-01	2.884422e-01
1	2L_4179703_SNP	4179703	0	T	A	0.012	-1.014206e-02	1.308606e-01	1.000000e-05	2.254700e-01	9.383169e-01	9.412910e-01	9.414043e-01
1	2L_4179709_SNP	4179709	1	A	G	0.012	-9.367702e-03	1.308657e-01	1.000000e-05	2.257896e-01	9.430203e-01	9.459839e-01	9.460874e-01
1	2L_4179720_SNP	4179720	1	G	A	0.030	-1.052321e-01	8.313060e-02	1.000000e-05	2.074471e-01	2.073352e-01	2.044148e-01	2.072986e-01
1	2L_4179723_DEL	4179723	11	C	CCGAAAGCTGAAAAC	0.280	-8.328640e-03	3.268365e-02	1.000000e-05	2.667218e-01	7.991730e-01	7.862916e-01	7.874212e-01
1	2L_4179762_SNP	4179762	8	C	A	0.206	6.897746e-02	3.554356e-02	1.000000e-05	1.483071e-01	5.399545e-02	5.262098e-02	5.573731e-02
1	2L_4179765_DEL	4179765	3	T	TTTT	0.030	-5.176727e-02	8.344982e-02	1.000000e-05	1.441820e-01	5.358846e-01	5.399600e-01	5.425228e-01
1	2L_4179802_SNP	4179802	6	T	G	0.031	3.685458e-02	8.355530e-02	2.982369e-02	3.133687e-01	6.597289e-01	6.448223e-01	6.475605e-01
1	2L_4179806_SNP	4179806	10	T	C	0.310	-2.159340e-02	3.159646e-02	1.000000e-05	2.914933e-01	4.952992e-01	4.866893e-01	4.886074e-01
1	2L_4179809_DEL	4179809	3	C	CCTGGC	0.006	9.396064e-03	1.845219e-01	1.000000e-05	2.246155e-01	9.594496e-01	9.667169e-01	9.668336e-01
1	2L_4179827_SNP	4179827	15	G	T	0.431	2.432239e-02	2.997425e-02	7.803197e-02	3.883771e-01	4.182734e-01	4.048545e-01	4.097077e-01
1	2L_4179829_SNP	4179829	15	A	T	0.046	-7.876884e-03	7.117632e-02	1.000000e-05	2.114125e-01	9.120139e-01	9.243618e-01	9.249639e-01
1	2L_4179855_SNP	4179855	1	A	G	0.018	-4.472793e-02	1.071312e-01	3.906589e-03	2.634111e-01	6.768476e-01	6.690598e-01	6.700749e-01
1	2L_4179871_SNP	4179871	5	A	T	0.031	-6.357811e-02	8.341670e-02	1.000000e-05	1.232714e-01	4.470372e-01	4.497362e-01	4.529671e-01
1	2L_4179897_SNP	4179897	9	C	T	0.189	-1.105323e-02	3.727858e-02	1.000000e-05	2.850154e-01	7.672162e-01	7.514633e-01	7.532990e-01
1	2L_4179901_SNP	4179901	2	G	T	0.006	1.599937e-01	1.840661e-01	3.085423e-02	3.530356e-01	3.859826e-01	3.744889e-01	3.780534e-01
1	2L_4179905_SNP	4179905	18	G	T	0.340	6.173926e-05	3.170839e-02	1.000000e-05	2.289276e-01	9.984488e-01	9.990697e-01	9.990712e-01
1	2L_4179909_SNP	4179909	3	T	A	0.036	-4.770607e-02	7.642231e-02	1.101464e-02	3.041212e-01	5.333252e-01	5.223514e-01	5.245517e-01
1	2L_4179911_SNP	4179911	21	C	T	0.442	3.211409e-02	3.045007e-02	1.345732e-02	3.169837e-01	2.931193e-01	2.856366e-01	2.886039e-01
1	2L_4179943_SNP	4179943	0	A	G	0.006	-1.575880e-01	1.841074e-01	1.000000e-05	2.654244e-01	3.932556e-01	3.872485e-01	3.891834e-01
1	2L_4179952_SNP	4179952	7	A	G	0.031	-8.911106e-02	8.329230e-02	1.000000e-05	1.000000e-05	2.862357e-01	2.873496e-01	2.953732e-01
1	2L_4180011_SNP	4180011	2	C	A	0.006	1.599937e-01	1.840661e-01	3.085423e-02	3.530356e-01	3.859826e-01	3.744889e-01	3.780534e-01
1	2L_4180040_SNP	4180040	0	C	A	0.006	2.038591e-01	1.838336e-01	1.000000e-05	7.839849e-02	2.690632e-01	2.692872e-01	2.735728e-01
1	2L_4180046_SNP	4180046	6	C	A	0.037	-1.668810e-02	7.652241e-02	1.000000e-05	2.101717e-01	8.276336e-01	8.325673e-01	8.330854e-01
1	2L_4180051_INS	4180051	10	AA	A	0.025	-3.022491e-02	9.313904e-02	1.000000e-05	1.749820e-01	7.459576e-01	7.548932e-01	7.566949e-01
1	2L_4180085_SNP	4180085	12	G	T	0.224	-6.524594e-03	3.530386e-02	1.000000e-05	2.048390e-01	8.536017e-01	8.621560e-01	8.628752e-01
1	2L_4180086_SNP	4180086	6	A	G	0.012	1.614124e-01	1.302960e-01	3.361532e-02	3.316082e-01	2.171635e-01	2.106010e-01	2.140065e-01
1	2L_4180104_SNP	4180104	18	C	T	0.273	-6.335821e-03	3.369966e-02	1.000000e-05	2.051213e-01	8.510996e-01	8.593426e-01	8.600447e-01
1	2L_4180106_SNP	4180106	6	C	A	0.012	1.614124e-01	1.302960e-01	3.361532e-02	3.316082e-01	2.171635e-01	2.106010e-01	2.140065e-01
1	2L_4180107_SNP	4180107	6	G	A	0.012	1.614124e-01	1.302960e-01	3.361532e-02	3.316082e-01	2.171635e-01	2.106010e-01	2.140065e-01
1	2L_4180123_SNP	4180123	6	C	T	0.012	1.614124e-01	1.302960e-01	3.361532e-02	3.316082e-01	2.171635e-01	2.106010e-01	2.140065e-01
1	2L_4180138_SNP	4180138	9	C	T	0.208	1.999574e-02	3.594041e-02	1.000000e-05	2.241299e-01	5.787153e-01	5.767200e-01	5.776534e-01
1	2L_4180140_SNP	4180140	1	G	T	0.030	4.528310e-03	8.353012e-02	1.000000e-05	2.222396e-01	9.568317e-01	9.692650e-01	9.694849e-01
1	2L_4180143_SNP	4180143	11	A	C	0.274	4.144807e-02	3.276682e-02	3.847648e-02	3.383550e-01	2.076655e-01	2.011718e-01	2.046736e-01
1	2L_4180155_DEL	4180155	14	A	TCAGGAACCGAATTAGAAACTTTG	0.357	2.511103e-02	3.088904e-02	1.103697e-01	4.224941e-01	4.174152e-01	4.029816e-01	4.092789e-01
1	2L_4180181_SNP	4180181	15	G	T	0.353	2.538246e-02	3.107583e-02	1.110431e-01	4.181489e-01	4.152184e-01	4.011380e-01	4.072489e-01
1	2L_4180183_SNP	4180183	1	T	C	0.006	5.315873e-01	1.819930e-01	1.341303e+00	1.000000e+05	3.975775e-03	2.365274e-03	7.173648e-03
1	2L_4180193_SNP	4180193	9	C	T	0.208	1.999574e-02	3.594041e-02	1.000000e-05	2.241299e-01	5.787153e-01	5.767200e-01	5.776534e-01
1	2L_4180194_SNP	4180194	10	C	T	0.209	1.877441e-02	3.597426e-02	1.000000e-05	2.235055e-01	6.024463e-01	6.007115e-01	6.015647e-01
1	2L_4180198_SNP	4180198	10	C	T	0.209	1.747400e-02	3.597820e-02	1.000000e-05	2.300932e-01	6.278324e-01	6.254005e-01	6.261675e-01
1	2L_4180200_SNP	4180200	5	G	T	0.135	5.352098e-03	4.216801e-02	1.000000e-05	1.950110e-01	8.991548e-01	9.219301e-01	9.237838e-01
1	2L_4180202_SNP	4180202	11	T	C	0.204	2.107664e-02	3.640937e-02	1.000000e-05	2.228272e-01	5.634552e-01	5.615064e-01	5.624975e-01
1	2L_4180204_SNP	4180204	0	C	G	0.006	1.823944e-01	1.839694e-01	1.000000e-05	2.119911e-01	3.229144e-01	3.200230e-01	3.222067e-01
1	2L_4180207_SNP	4180207	8	T	C	0.194	1.817821e-02	3.677021e-02	1.000000e-05	1.950774e-01	6.216961e-01	6.235514e-01	6.246351e-01
1	2L_4180211_SNP	4180211	2	G	A	0.048	1.520796e-01	6.577805e-02	5.920124e-01	9.759403e-01	2.200547e-02	2.105064e-02	2.575318e-02
1	2L_4180233_SNP	4180233	11	A	G	0.236	5.561249e-02	3.435499e-02	1.413243e-01	4.671512e-01	1.073972e-01	1.025079e-01	1.070288e-01
1	2L_4180239_SNP	4180239	1	T	C	0.006	-9.105975e-03	1.845153e-01	1.000000e-05	2.301904e-01	9.606991e-01	9.584865e-01	9.585541e-01
1	2L_4180240_SNP	4180240	1	G	T	0.006	-9.105975e-03	1.845153e-01	1.000000e-05	2.301904e-01	9.606991e-01	9.584865e-01	9.585541e-01
1	2L_4180242_SNP	4180242	0	A	G	0.006	1.394952e-01	1.841953e-01	1.000000e-05	2.469948e-01	4.499304e-01	4.450471e-01	4.465738e-01
1	2L_4180257_SNP	4180257	1	A	G	0.006	5.315873e-01	1.819930e-01	1.341303e+00	1.000000e+05	3.975775e-03	2.365274e-03	7.173648e-03
1	2L_4180273_SNP	4180273	1	G	C	0.006	-9.105975e-03	1.845153e-01	1.000000e-05	2.301904e-01	9.606991e-01	9.584865e-01	9.585541e-01
1	2L_4180280_SNP	4180280	3	A	G	0.079	7.656922e-02	5.282612e-02	1.000000e-05	1.361611e-01	1.490964e-01	1.473543e-01	1.508591e-01
1	2L_4180288_SNP	4180288	15	A	G	0.183	6.375373e-02	3.814610e-02	7.843090e-02	3.969471e-01	9.654580e-02	9.232501e-02	9.616989e-02
1	2L_4180289_SNP	4180289	1	A	T	0.006	-9.105975e-03	1.845153e-01	1.000000e-05	2.301904e-01	9.606991e-01	9.584865e-01	9.585541e-01
1	2L_4180304_SNP	4180304	2	G	A	0.012	2.496933e-01	1.301216e-01	4.502256e-01	9.116388e-01	5.670971e-02	5.387853e-02	6.079702e-02
1	2L_4180307_DEL	4180307	0	G	GACAGGC	0.006	-9.524775e-02	1.843651e-01	1.000000e-05	1.699428e-01	6.061051e-01	6.100736e-01	6.118154e-01
1	2L_4180307_SNP	4180307	2	A	G	0.006	8.205606e-03	1.845188e-01	1.000000e-05	2.252361e-01	9.645830e-01	9.720187e-01	9.721188e-01
1	2L_4180319_SNP	4180319	12	A	G	0.147	-3.664436e-02	4.144610e-02	1.000000e-05	1.807193e-01	3.778967e-01	3.769849e-01	3.790787e-01
1	2L_4180376_SNP	4180376	0	A	G	0.006	-6.749684e-02	1.844389e-01	1.000000e-05	1.545853e-01	7.148626e-01	7.254763e-01	7.282324e-01
1	2L_4180391_SNP	4180391	2	T	C	0.018	-3.203885e-02	1.071554e-01	1.000000e-05	2.525115e-01	7.653184e-01	7.577462e-01	7.584266e-01
1	2L_4180418_SNP	4180418	2	T	C	0.006	9.554519e-03	1.845185e-01	1.000000e-05	2.244311e-01	9.587656e-01	9.662253e-01	9.663476e-01
1	2L_4180423_SNP	4180423	19	A	T	0.128	-3.184768e-04	4.518309e-02	1.000000e-05	2.317986e-01	9.943846e-01	9.893137e-01	9.894243e-01
1	2L_4180427_SNP	4180427	16	G	C	0.441	-5.911368e-02	2.970199e-02	1.000000e-05	1.000000e-05	4.820769e-02	4.717247e-02	5.123221e-02
1	2L_4180431_SNP	4180431	5	A	C	0.037	9.832585e-02	7.635057e-02	3.735708e-01	7.277145e-01	1.996008e-01	1.921003e-01	2.060618e-01
1	2L_4180440_SNP	4180440	2	C	T	0.006	-7.874531e-03	1.845189e-01	1.000000e-05	2.298581e-01	9.660111e-01	9.640897e-01	9.641471e-01
1	2L_4180447_SNP	4180447	2	T	C	0.006	-7.874531e-03	1.845189e-01	1.000000e-05	2.298581e-01	9.660111e-01	9.640897e-01	9.641471e-01
1	2L_4180462_SNP	4180462	7	T	G	0.199	4.995013e-02	3.612330e-02	1.000000e-05	1.742525e-01	1.685934e-01	1.664154e-01	1.696082e-01
1	2L_4180485_SNP	4180485	4	A	C	0.030	-9.767333e-02	8.320983e-02	1.000000e-05	2.701735e-02	2.421487e-01	2.423950e-01	2.478631e-01
1	2L_4180487_SNP	4180487	13	T	A	0.194	-1.271983e-05	3.740085e-02	1.000000e-05	2.289664e-01	9.997291e-01	9.975217e-01	9.975257e-01
1	2L_4180523_SNP	4180523	4	T	G	0.061	-1.301411e-01	5.917752e-02	1.000000e-05	1.000000e-05	2.924886e-02	2.842294e-02	3.151987e-02
1	2L_4180542_DEL	4180542	6	A	AA	0.056	-1.324167e-01	6.225628e-02	1.000000e-05	1.000000e-05	3.490081e-02	3.399860e-02	3.825141e-02
1	2L_4180545_SNP	4180545	9	C	G	0.050	-1.400108e-01	6.585093e-02	1.000000e-05	3.044270e-02	3.496688e-02	3.405540e-02	3.709815e-02
1	2L_4180549_SNP	4180549	1	T	G	0.018	-3.213081e-02	1.071493e-01	1.000000e-05	2.528208e-01	7.646519e-01	7.570209e-01	7.577088e-01
1	2L_4180567_DEL	4180567	0	G	GCAAA	0.006	1.394952e-01	1.841953e-01	1.000000e-05	2.469948e-01	4.499304e-01	4.450471e-01	4.465738e-01
1	2L_4180567_SNP	4180567	11	A	G	0.197	-4.922093e-03	3.688007e-02	1.000000e-05	2.549103e-01	8.939895e-01	8.793835e-01	8.802358e-01
1	2L_4180568_SNP	4180568	17	C	T	0.166	-7.431401e-02	3.986255e-02	1.000000e-05	4.696872e-02	6.405144e-02	6.288611e-02	6.653573e-02
1	2L_4180593_SNP	4180593	16	T	G	0.362	-2.537442e-02	3.098921e-02	1.000000e-05	7.512406e-02	4.140662e-01	4.175376e-01	4.224460e-01
1	2L_4180599_SNP	4180599	17	A	G	0.212	1.725363e-02	3.660841e-02	1.000000e-05	1.646040e-01	6.380436e-01	6.436812e-01	6.456297e-01
1	2L_4180611_SNP	4180611	15	G	A	0.229	6.423259e-03	3.540454e-02	1.000000e-05	2.067425e-01	8.562555e-01	8.647308e-01	8.653731e-01
1	2L_4180627_SNP	4180627	9	T	A	0.013	-2.833779e-02	1.308891e-01	1.000000e-05	2.257436e-01	8.288621e-01	8.284983e-01	8.287829e-01
1	2L_4180635_DEL	4180635	2	G	GC	0.012	-3.199796e-02	1.308489e-01	1.000000e-05	2.245706e-01	8.071136e-01	8.068122e-01	8.071423e-01
1	2L_4180638_SNP	4180638	2	A	T	0.012	-3.199796e-02	1.308489e-01	1.000000e-05	2.245706e-01	8.071136e-01	8.068122e-01	8.071423e-01
1	2L_4180639_SNP	4180639	2	C	A	0.012	-3.199796e-02	1.308489e-01	1.000000e-05	2.245706e-01	8.071136e-01	8.068122e-01	8.071423e-01
1	2L_4180642_SNP	4180642	2	C	A	0.012	-3.199796e-02	1.308489e-01	1.000000e-05	2.245706e-01	8.071136e-01	8.068122e-01	8.071423e-01
1	2L_4180643_SNP	4180643	2	C	T	0.012	-3.199796e-02	1.308489e-01	1.000000e-05	2.245706e-01	8.071136e-01	8.068122e-01	8.071423e-01
1	2L_4180646_SNP	4180646	2	T	A	0.012	-3.199796e-02	1.308489e-01	1.000000e-05	2.245706e-01	8.071136e-01	8.068122e-01	8.071423e-01
1	2L_4180650_SNP	4180650	5	T	A	0.031	-9.248671e-02	8.325364e-02	1.000000e-05	1.000000e-05	2.682166e-01	2.689807e-01	2.765473e-01
1	2L_4180651_SNP	4180651	5	A	T	0.031	-9.248671e-02	8.325364e-02	1.000000e-05	1.000000e-05	2.682166e-01	2.689807e-01	2.765473e-01
1	2L_4180655_SNP	4180655	16	T	A	0.217	1.459326e-02	3.617511e-02	1.000000e-05	1.652879e-01	6.871687e-01	6.948661e-01	6.968897e-01
1	2L_4180661_SNP	4180661	2	C	A	0.012	-3.199796e-02	1.308489e-01	1.000000e-05	2.245706e-01	8.071136e-01	8.068122e-01	8.071423e-01
1	2L_4180665_SNP	4180665	13	T	A	0.245	5.738266e-02	3.412975e-02	2.672395e-01	5.894357e-01	9.458331e-02	9.011043e-02	9.599279e-02
1	2L_4180670_SNP	4180670	5	T	A	0.018	-1.056452e-01	1.068883e-01	1.000000e-05	1.775675e-01	3.244099e-01	3.228174e-01	3.252175e-01
1	2L_4180674_SNP	4180674	2	T	C	0.006	-9.525875e-02	1.843718e-01	1.000000e-05	1.694761e-01	6.060765e-01	6.100877e-01	6.118446e-01
1	2L_4180681_SNP	4180681	3	A	T	0.012	-2.918486e-02	1.308577e-01	1.000000e-05	2.252680e-01	8.237883e-01	8.235129e-01	8.238087e-01
1	2L_4180694_SNP	4180694	0	T	A	0.006	-2.246987e-02	1.845050e-01	1.000000e-05	2.382003e-01	9.032169e-01	8.969203e-01	8.971803e-01
1	2L_4180695_SNP	4180695	2	G	C	0.012	-3.099680e-02	1.308504e-01	1.000000e-05	2.249222e-01	8.130362e-01	8.127148e-01	8.130321e-01
1	2L_4180724_SNP	4180724	20	C	T	0.432	4.523484e-02	3.032389e-02	9.695322e-03	2.828667e-01	1.376698e-01	1.337119e-01	1.370097e-01
1	2L_4180739_SNP	4180739	19	A	G	0.336	-2.085307e-02	3.187938e-02	1.499238e-02	3.050292e-01	5.139369e-01	5.033057e-01	5.055477e-01
1	2L_4180740_SNP	4180740	8	T	A	0.050	-2.041449e-02	6.671170e-02	1.000000e-05	2.123152e-01	7.599800e-01	7.618277e-01	7.623720e-01
1	2L_4180748_SNP	4180748	1	G	T	0.012	-3.104646e-02	1.308455e-01	1.000000e-05	2.247053e-01	8.127355e-01	8.124760e-01	8.127949e-01
1	2L_4180749_SNP	4180749	1	A	G	0.006	-1.678036e-01	1.840564e-01	1.000000e-05	2.069761e-01	3.632503e-01	3.608084e-01	3.627811e-01
1	2L_4180751_SNP	4180751	2	T	G	0.006	-9.423263e-03	1.845185e-01	1.000000e-05	2.302233e-01	9.593316e-01	9.571214e-01	9.571913e-01
1	2L_4180777_SNP	4180777	0	A	G	0.006	1.823944e-01	1.839694e-01	1.000000e-05	2.119911e-01	3.229144e-01	3.200230e-01	3.222067e-01
1	2L_4180785_SNP	4180785	1	A	C	0.012	-3.104646e-02	1.308455e-01	1.000000e-05	2.247053e-01	8.127355e-01	8.124760e-01	8.127949e-01
1	2L_4180820_SNP	4180820	19	T	G	0.436	4.352873e-02	3.020144e-02	1.000000e-05	1.897886e-02	1.513893e-01	1.505150e-01	1.554862e-01
1	2L_4180823_SNP	4180823	18	G	A	0.440	3.489014e-02	3.013833e-02	1.000000e-05	3.365053e-02	2.486631e-01	2.489835e-01	2.543662e-01
1	2L_4180829_SNP	4180829	2	A	G	0.006	1.216971e-01	1.842780e-01	1.000000e-05	1.886596e-01	5.099130e-01	5.100282e-01	5.115212e-01
1	2L_4180833_SNP	4180833	4	G	C	0.012	-3.089920e-02	1.308602e-01	1.000000e-05	2.238661e-01	8.136278e-01	8.136240e-01	8.139457e-01
1	2L_4180838_SNP	4180838	0	A	C	0.006	1.823944e-01	1.839694e-01	1.000000e-05	2.119911e-01	3.229144e-01	3.200230e-01	3.222067e-01
1	2L_4180849_SNP	4180849	0	A	G	0.006	1.823944e-01	1.839694e-01	1.000000e-05	2.119911e-01	3.229144e-01	3.200230e-01	3.222067e-01
1	2L_4180924_SNP	4180924	2	A	G	0.036	-1.239484e-03	7.649786e-02	1.000000e-05	2.353875e-01	9.870920e-01	9.726206e-01	9.728464e-01
1	2L_4180934_SNP	4180934	2	A	G	0.030	3.111725e-02	8.350371e-02	1.000000e-05	1.592733e-01	7.098880e-01	7.194758e-01	7.219287e-01
1	2L_4180994_SNP	4180994	14	G	A	0.448	2.551632e-02	2.979925e-02	1.903980e-01	5.052676e-01	3.930807e-01	3.785847e-01	3.887379e-01
1	2L_4181008_SNP	4181008	1	A	G	0.012	-3.104646e-02	1.308455e-01	1.000000e-05	2.247053e-01	8.127355e-01	8.124760e-01	8.127949e-01
1	2L_4181016_SNP	4181016	4	G	A	0.134	-4.513329e-03	4.214855e-02	1.000000e-05	2.733039e-01	9.148536e-01	8.888638e-01	8.910767e-01
1	2L_4181020_SNP	4181020	17	G	A	0.437	3.495009e-02	3.011391e-02	2.057543e-01	5.221484e-01	2.474726e-01	2.378626e-01	2.456666e-01
1	2L_4181024_SNP	4181024	5	G	A	0.123	-2.625010e-02	4.389914e-02	8.765396e-02	3.962550e-01	5.506790e-01	5.325021e-01	5.388659e-01
1	2L_4181041_SNP	4181041	6	T	G	0.130	-3.703213e-02	4.298356e-02	1.631760e-01	4.848227e-01	3.901826e-01	3.756338e-01	3.844499e-01
1	2L_4181118_SNP	4181118	9	C	T	0.138	5.093139e-03	4.225121e-02	1.000000e-05	2.022615e-01	9.041978e-01	9.226392e-01	9.238489e-01
1	2L_4181120_SNP	4181120	7	C	A	0.050	-8.165839e-02	6.641791e-02	1.000000e-05	1.000000e-05	2.206379e-01	2.206018e-01	2.264234e-01
1	2L_4181131_INS	4181131	1	AAATTATCATTTTAGTGGATTTTCCATATATTTATTAGCGTAAGTTTATTAATTACAATAGGGCTTGCGCGGTCTGCACTTAATGAGACGAATAGTAAGTACGTGGCGATGACCGACGCTTCTAATCTTCCAAAATCGACTAACTTAAGTGTAGCAAGAGTTCTTATCTCTAAAGCTTAACAAGTTACAGTTTCTTATAGGTAAAGCTCGATCTATAGATGGGAAAAGCACTTGAGGCTTACGACTATATTTCGGGTGTTTTGTGATTGTGTTAACTTATA	A	0.012	2.159571e-02	1.324614e-01	1.355406e-01	2.475318e-01	8.706899e-01	8.662579e-01	8.667741e-01
1	2L_4181160_SNP	4181160	13	T	C	0.148	-1.041355e-02	4.155891e-02	1.000000e-05	2.347249e-01	8.024540e-01	7.989606e-01	7.993146e-01
1	2L_4181253_SNP	4181253	0	A	G	0.006	-2.197935e-02	1.845054e-01	1.000000e-05	2.319996e-01	9.053197e-01	9.026909e-01	9.028529e-01
1	2L_4181264_SNP	4181264	8	A	T	0.206	4.688495e-02	3.575982e-02	1.000000e-05	8.326591e-02	1.916324e-01	1.908134e-01	1.948034e-01
1	2L_4181308_SNP	4181308	0	G	T	0.012	4.052148e-02	1.308252e-01	1.000000e-05	2.253878e-01	7.571490e-01	7.561642e-01	7.565933e-01
1	2L_4181316_DEL	4181316	12	A	AT	0.058	5.384458e-02	6.307163e-02	6.978876e-02	3.722106e-01	3.944986e-01	3.830594e-01	3.871503e-01
1	2L_4183916_SNP	4183916	2	T	G	0.024	-1.737845e-01	9.247015e-02	1.496491e-01	4.230700e-01	6.194820e-02	5.910487e-02	6.269728e-02
1	2L_4183937_SNP	4183937	1	C	A	0.006	-2.346440e-02	1.845076e-01	1.000000e-05	2.385722e-01	8.989573e-01	8.926379e-01	8.929085e-01
1	2L_4183955_SNP	4183955	14	C	T	0.084	6.992889e-02	5.323315e-02	5.111296e-01	9.440010e-01	1.907820e-01	1.851088e-01	2.065113e-01
1	2L_4183971_INS	4183971	20	TAAGCCCTTGTGACT	T	0.216	2.889893e-02	3.666460e-02	1.000000e-05	2.645161e-01	4.317057e-01	4.258084e-01	4.275523e-01
1	2L_4184006_SNP	4184006	1	A	C	0.006	-7.351383e-02	1.844284e-01	1.000000e-05	2.194489e-01	6.906975e-01	6.898932e-01	6.905073e-01
1	2L_4184049_SNP	4184049	1	G	C	0.006	3.076472e-01	1.831164e-01	3.185380e-01	6.601460e-01	9.482578e-02	9.029320e-02	9.731712e-02
1	2L_4184071_SNP	4184071	2	A	T	0.012	-6.486649e-02	1.307892e-01	7.237646e-03	2.797984e-01	6.205772e-01	6.108194e-01	6.123018e-01
1	2L_4184085_SNP	4184085	16	C	T	0.507	-5.425306e-02	2.954683e-02	1.000000e-05	1.000000e-05	6.812106e-02	6.697910e-02	7.241664e-02
1	2L_4184095_SNP	4184095	12	A	G	0.500	-5.662848e-02	2.912797e-02	1.000000e-05	1.000000e-05	5.357073e-02	5.249715e-02	5.733939e-02
1	2L_4184103_SNP	4184103	4	A	G	0.043	-7.695646e-03	7.106225e-02	1.000000e-05	2.086443e-01	9.138929e-01	9.297179e-01	9.305222e-01
1	2L_4184108_SNP	4184108	7	T	C	0.075	2.214159e-02	5.517596e-02	1.000000e-05	1.982366e-01	6.887224e-01	6.917433e-01	6.926524e-01
1	2L_4184111_SNP	4184111	0	A	G	0.030	7.523716e-02	8.331880e-02	1.000000e-05	3.003276e-01	3.678325e-01	3.599306e-01	3.623936e-01
1	2L_4184113_SNP	4184113	12	T	C	0.487	4.772250e-02	2.923368e-02	1.000000e-05	1.000000e-05	1.044804e-01	1.033442e-01	1.089903e-01
1	2L_4184121_SNP	4184121	0	A	G	0.006	-2.246987e-02	1.845050e-01	1.000000e-05	2.382003e-01	9.032169e-01	8.969203e-01	8.971803e-01
1	2L_4184302_SNP	4184302	3	A	G	0.061	3.151112e-02	5.997172e-02	1.000000e-05	1.632202e-01	5.999834e-01	6.045579e-01	6.065017e-01
1	2L_4184316_SNP	4184316	5	T	C	0.049	8.646483e-03	6.669484e-02	1.000000e-05	2.071239e-01	8.970063e-01	9.100298e-01	9.107983e-01
1	2L_4184327_SNP	4184327	6	G	A	0.080	-8.222200e-02	5.281737e-02	1.000000e-05	5.547696e-02	1.214408e-01	1.202703e-01	1.244229e-01
1	2L_4184346_SNP	4184346	4	G	A	0.183	3.177661e-02	3.708262e-02	1.964441e-02	2.973363e-01	3.927278e-01	3.847007e-01	3.870488e-01
1	2L_4184364_SNP	4184364	25	T	C	0.308	-1.290426e-02	3.333040e-02	4.688840e-02	3.427962e-01	6.991324e-01	6.777480e-01	6.825524e-01
1	2L_4184428_DEL	4184428	2	T	TT	0.018	-1.320567e-01	1.066930e-01	1.000000e-05	2.081832e-01	2.175658e-01	2.146129e-01	2.174366e-01
1	2L_4184486_SNP	4184486	11	A	G	0.146	-7.838531e-03	4.151625e-02	1.000000e-05	2.139730e-01	8.504752e-01	8.547863e-01	8.552010e-01
1	2L_4184490_SNP	4184490	2	T	C	0.006	1.599937e-01	1.840661e-01	3.085423e-02	3.530356e-01	3.859826e-01	3.744889e-01	3.780534e-01
1	2L_4184493_SNP	4184493	6	T	A	0.142	-4.195469e-03	4.140988e-02	1.000000e-05	2.280430e-01	9.194222e-01	9.189641e-01	9.190892e-01
1	2L_4184497_SNP	4184497	8	A	T	0.150	-4.571416e-03	4.072862e-02	1.000000e-05	2.219646e-01	9.107680e-01	9.144161e-01	9.146154e-01
1	2L_4184507_SNP	4184507	3	C	T	0.006	1.595289e-01	1.840713e-01	3.137123e-02	3.537301e-01	3.873744e-01	3.758101e-01	3.793947e-01
1	2L_4184520_SNP	4184520	11	C	T	0.153	-5.421954e-03	4.079684e-02	1.000000e-05	2.183801e-01	8.944324e-01	8.992866e-01	8.995750e-01
1	2L_4184526_DEL	4184526	5	T	TG	0.043	-3.507804e-02	7.102232e-02	1.000000e-05	2.351885e-01	6.220285e-01	6.184295e-01	6.192287e-01
1	2L_4184809_SNP	4184809	5	C	G	0.037	-2.666690e-02	7.649634e-02	1.000000e-05	2.521525e-01	7.278286e-01	7.209249e-01	7.216444e-01
1	2L_4184810_DEL	4184810	3	T	TGTA	0.030	3.162151e-02	8.351044e-02	1.000000e-05	1.878468e-01	7.054291e-01	7.103968e-01	7.115778e-01
1	2L_4184830_SNP	4184830	4	G	A	0.006	5.297658e-01	1.820310e-01	1.338063e+00	1.000000e+05	4.106443e-03	2.445648e-03	7.380313e-03
1	2L_4184845_SNP	4184845	4	G	A	0.104	4.062836e-03	4.712597e-02	1.000000e-05	2.370484e-01	9.314016e-01	9.247594e-01	9.249800e-01
1	2L_4184880_INS	4184880	4	ACAAAGACACTAGAATAACTAGAATATTCTAGAGTCTTTGGTACATA	A	0.006	-1.724206e-01	1.840409e-01	1.000000e-05	1.525876e-01	3.501912e-01	3.499320e-01	3.525374e-01
1	2L_4184887_SNP	4184887	8	T	C	0.037	-2.643128e-02	7.652427e-02	1.000000e-05	2.520297e-01	7.302330e-01	7.233151e-01	7.240288e-01
1	2L_4184892_SNP	4184892	8	C	G	0.087	-1.610555e-02	5.145442e-02	1.000000e-05	2.087321e-01	7.546689e-01	7.569535e-01	7.575698e-01
1	2L_4184917_SNP	4184917	15	A	G	0.111	-1.682932e-02	4.730615e-02	1.000000e-05	2.232879e-01	7.224770e-01	7.210674e-01	7.215843e-01
1	2L_4184931_SNP	4184931	15	A	C	0.118	-1.356071e-02	4.614885e-02	1.000000e-05	2.265616e-01	7.692417e-01	7.676167e-01	7.680180e-01
1	2L_4184961_SNP	4184961	23	T	C	0.117	-1.121982e-02	4.748023e-02	1.000000e-05	2.070599e-01	8.134873e-01	8.182972e-01	8.189072e-01
1	2L_4184964_SNP	4184964	15	T	G	0.033	-1.069491e-03	8.364902e-02	1.000000e-05	2.306073e-01	9.898143e-01	9.833894e-01	9.834358e-01
1	2L_4184994_SNP	4184994	25	G	T	0.196	-4.764311e-02	3.859106e-02	1.000000e-05	1.484813e-01	2.187378e-01	2.171192e-01	2.203061e-01
1	2L_4185012_SNP	4185012	10	T	C	0.006	-9.186280e-02	1.844105e-01	1.000000e-05	2.433779e-01	6.190425e-01	6.143587e-01	6.152158e-01
1	2L_4185013_SNP	4185013	12	T	C	0.006	-9.060622e-02	1.844218e-01	1.000000e-05	2.433544e-01	6.238639e-01	6.191782e-01	6.200208e-01
1	2L_4185021_SNP	4185021	13	T	C	0.065	-1.196513e-01	5.942562e-02	1.000000e-05	2.018625e-01	4.568153e-02	4.420738e-02	4.713225e-02
1	2L_4185040_SNP	4185040	9	T	C	0.107	3.344318e-02	4.713790e-02	6.982566e-02	4.232185e-01	4.790249e-01	4.615263e-01	4.680241e-01
1	2L_4185073_SNP	4185073	9	A	T	0.094	-2.343196e-03	4.991144e-02	1.000000e-05	2.274077e-01	9.626118e-01	9.643883e-01	9.644496e-01
1	2L_4185077_SNP	4185077	8	A	G	0.100	8.126368e-03	4.847449e-02	1.000000e-05	2.315124e-01	8.670689e-01	8.652874e-01	8.655057e-01
1	2L_4185079_SNP	4185079	7	C	A	0.093	1.699588e-02	4.986206e-02	1.000000e-05	2.379589e-01	7.336416e-01	7.301716e-01	7.306875e-01
1	2L_4185080_SNP	4185080	4	A	G	0.006	1.590070e-01	1.840792e-01	2.984135e-02	3.519152e-01	3.889457e-01	3.774245e-01	3.809610e-01
1	2L_4185087_SNP	4185087	16	G	T	0.125	-4.748525e-02	4.496728e-02	1.000000e-05	1.029795e-01	2.925046e-01	2.927117e-01	2.964069e-01
1	2L_4185109_SNP	4185109	1	A	T	0.006	1.818306e-01	1.839761e-01	1.000000e-05	2.127952e-01	3.244255e-01	3.215041e-01	3.236766e-01
1	2L_4185110_SNP	4185110	15	C	A	0.209	-2.577993e-02	3.651390e-02	1.000000e-05	1.542045e-01	4.811588e-01	4.830872e-01	4.853704e-01
1	2L_4185118_SNP	4185118	9	G	T	0.107	-4.963062e-02	4.705555e-02	1.000000e-05	1.152465e-01	2.930842e-01	2.930637e-01	2.964827e-01
1	2L_4185132_SNP	4185132	4	T	A	0.091	1.638682e-03	4.983254e-02	1.000000e-05	2.293094e-01	9.738068e-01	9.730933e-01	9.731347e-01
1	2L_4185133_DEL	4185133	2	TGTA	T	0.096	6.685879e-03	4.837876e-02	1.000000e-05	2.306143e-01	8.902509e-01	8.888775e-01	8.890533e-01
1	2L_4185140_SNP	4185140	4	T	C	0.098	6.760298e-03	4.841020e-02	1.000000e-05	2.308005e-01	8.891088e-01	8.876381e-01	8.878166e-01
1	2L_4185161_SNP	4185161	3	A	T	0.091	2.694362e-03	4.981707e-02	1.000000e-05	2.296557e-01	9.569324e-01	9.559777e-01	9.560459e-01
1	2L_4185171_SNP	4185171	10	T	C	0.082	-5.180937e-02	5.310834e-02	1.000000e-05	4.687501e-02	3.307114e-01	3.325474e-01	3.380079e-01
1	2L_4185179_SNP	4185179	4	T	C	0.091	-2.010389e-02	4.980827e-02	1.000000e-05	2.195208e-01	6.870075e-01	6.859202e-01	6.865442e-01
1	2L_4185182_SNP	4185182	7	T	A	0.174	3.019770e-02	3.817882e-02	1.000000e-05	1.925535e-01	4.300993e-01	4.286419e-01	4.303981e-01
1	2L_4185202_SNP	4185202	5	A	T	0.086	2.630112e-03	5.142384e-02	1.000000e-05	2.296686e-01	9.592709e-01	9.582537e-01	9.583186e-01
1	2L_4185207_INS	4185207	9	T	TT	0.088	2.228076e-02	5.145608e-02	1.000000e-05	2.208228e-01	6.655729e-01	6.647234e-01	6.653943e-01
1	2L_4185219_SNP	4185219	1	A	G	0.012	2.048266e-02	1.324517e-01	1.345760e-01	2.463633e-01	8.772911e-01	8.729334e-01	8.734160e-01
1	2L_4185222_SNP	4185222	5	A	G	0.031	-9.383951e-02	8.324452e-02	1.000000e-05	1.000000e-05	2.612528e-01	2.618885e-01	2.694366e-01
1	2L_4185230_SNP	4185230	9	G	A	0.038	-5.619038e-02	7.643685e-02	1.000000e-05	1.774779e-01	4.633027e-01	4.636071e-01	4.654184e-01
1	2L_4185242_SNP	4185242	12	A	G	0.288	-2.630764e-03	3.251002e-02	1.000000e-05	2.271838e-01	9.356018e-01	9.366810e-01	9.367829e-01
1	2L_4185269_SNP	4185269	2	C	T	0.006	1.599937e-01	1.840661e-01	3.085423e-02	3.530356e-01	3.859826e-01	3.744889e-01	3.780534e-01
1	2L_4185271_SNP	4185271	0	A	T	0.006	-2.246987e-02	1.845050e-01	1.000000e-05	2.382003e-01	9.032169e-01	8.969203e-01	8.971803e-01
1	2L_4185280_SNP	4185280	1	G	T	0.006	5.315873e-01	1.819930e-01	1.341303e+00	1.000000e+05	3.975775e-03	2.365274e-03	7.173648e-03
1	2L_4185288_SNP	4185288	5	A	T	0.006	1.824332e-01	1.840389e-01	3.594525e-02	3.217080e-01	3.229938e-01	3.149186e-01	3.178843e-01
1	2L_4185298_SNP	4185298	0	A	T	0.006	-2.246987e-02	1.845050e-01	1.000000e-05	2.382003e-01	9.032169e-01	8.969203e-01	8.971803e-01
1	2L_4185300_SNP	4185300	5	C	G	0.129	-1.949629e-02	4.299607e-02	5.211304e-02	3.610638e-01	6.508216e-01	6.299660e-01	6.353434e-01
1	2L_4185302_SNP	4185302	1	T	A	0.006	7.476881e-02	1.844253e-01	1.000000e-05	2.587885e-01	6.856944e-01	6.780753e-01	6.789873e-01
1	2L_4185303_SNP	4185303	1	G	C	0.006	4.498608e-02	1.844836e-01	1.000000e-05	2.048355e-01	8.076491e-01	8.132941e-01	8.139646e-01
1	2L_4185327_SNP	4185327	1	G	T	0.030	-3.719570e-02	8.348097e-02	1.000000e-05	1.756041e-01	6.564963e-01	6.610201e-01	6.626226e-01
1	2L_4185340_SNP	4185340	2	A	C	0.006	1.599937e-01	1.840661e-01	3.085423e-02	3.530356e-01	3.859826e-01	3.744889e-01	3.780534e-01
1	2L_4185350_SNP	4185350	4	C	G	0.128	-2.499648e-03	4.299036e-02	1.000000e-05	2.582200e-01	9.537036e-01	9.280761e-01	9.295745e-01
1	2L_4185360_SNP	4185360	13	G	T	0.439	-1.584131e-02	2.975175e-02	1.000000e-05	2.465635e-01	5.951264e-01	5.903500e-01	5.913057e-01
1	2L_4185396_SNP	4185396	0	A	C	0.012	1.440993e-01	1.303842e-01	1.000000e-05	2.103846e-01	2.706766e-01	2.676464e-01	2.701479e-01
1	2L_4185397_SNP	4185397	2	T	A	0.102	-1.007045e-02	4.708775e-02	1.000000e-05	2.263020e-01	8.309143e-01	8.301261e-01	8.304056e-01
1	2L_4185405_SNP	4185405	5	A	C	0.123	-7.128572e-03	4.391446e-02	1.000000e-05	2.996124e-01	8.712445e-01	8.411621e-01	8.449429e-01
1	2L_4185406_INS	4185406	22	TCT	T	0.226	-1.194427e-02	3.638904e-02	1.000000e-05	2.554222e-01	7.431453e-01	7.352282e-01	7.359963e-01
1	2L_4185408_SNP	4185408	19	G	C	0.101	-1.925354e-03	5.008693e-02	1.000000e-05	2.280301e-01	9.693829e-01	9.710552e-01	9.711020e-01
1	2L_4185409_SNP	4185409	25	T	C	0.434	-2.833626e-03	3.104202e-02	1.000000e-05	2.401109e-01	9.273773e-01	9.186958e-01	9.190050e-01
1	2L_4185413_SNP	4185413	12	A	T	0.064	3.652536e-02	6.009067e-02	4.757551e-02	3.420203e-01	5.441259e-01	5.299033e-01	5.334583e-01
1	2L_4185414_SNP	4185414	5	G	T	0.025	-1.034272e-01	9.278487e-02	1.000000e-05	5.739875e-02	2.665907e-01	2.670552e-01	2.716844e-01
1	2L_4185418_SNP	4185418	7	T	A	0.236	-1.559435e-02	3.412139e-02	1.000000e-05	2.882817e-01	6.482501e-01	6.364583e-01	6.381784e-01
1	2L_4185464_SNP	4185464	12	C	T	0.404	8.727937e-03	3.001036e-02	1.000000e-05	2.647098e-01	7.715438e-01	7.611359e-01	7.621466e-01
1	2L_4185523_SNP	4185523	5	G	A	0.123	-1.263532e-03	4.391784e-02	1.000000e-05	2.539195e-01	9.770823e-01	9.477806e-01	9.492411e-01
1	2L_4185540_SNP	4185540	3	G	A	0.006	1.600516e-01	1.840697e-01	3.041863e-02	3.524921e-01	3.858201e-01	3.743563e-01	3.779061e-01
1	2L_4185577_SNP	4185577	3	T	C	0.006	1.615263e-01	1.840609e-01	3.131262e-02	3.536150e-01	3.814455e-01	3.700489e-01	3.736248e-01
1	2L_4185579_SNP	4185579	2	A	G	0.006	1.599937e-01	1.840661e-01	3.085423e-02	3.530356e-01	3.859826e-01	3.744889e-01	3.780534e-01
1	2L_4185655_SNP	4185655	4	G	A	0.049	-3.562222e-02	6.663038e-02	1.000000e-05	1.316954e-01	5.936250e-01	6.005547e-01	6.038453e-01
1	2L_4185660_SNP	4185660	1	T	G	0.006	5.315873e-01	1.819930e-01	1.341303e+00	1.000000e+05	3.975775e-03	2.365274e-03	7.173648e-03
1	2L_4185683_SNP	4185683	4	T	G	0.091	1.316699e-02	4.982222e-02	1.000000e-05	2.290439e-01	7.918925e-01	7.906287e-01	7.909795e-01
1	2L_4185700_SNP	4185700	10	T	G	0.133	3.098661e-02	4.304695e-02	7.169368e-02	3.926721e-01	4.726402e-01	4.570729e-01	4.623924e-01
1	2L_4185705_SNP	4185705	11	T	C	0.083	3.142872e-02	5.333929e-02	1.081288e-01	3.916542e-01	5.565129e-01	5.402710e-01	5.463842e-01
1	2L_4185735_SNP	4185735	3	A	G	0.006	1.615263e-01	1.840609e-01	3.131262e-02	3.536150e-01	3.814455e-01	3.700489e-01	3.736248e-01
1	2L_4185740_SNP	4185740	10	A	T	0.196	-5.975435e-03	3.685044e-02	1.000000e-05	2.141383e-01	8.713820e-01	8.771156e-01	8.775206e-01
1	2L_4185753_SNP	4185753	2	G	A	0.012	-2.953078e-02	1.308524e-01	1.000000e-05	2.251759e-01	8.217278e-01	8.214458e-01	8.217459e-01
1	2L_4185755_SNP	4185755	18	A	G	0.380	2.576089e-02	3.097341e-02	2.007072e-01	5.186866e-01	4.067674e-01	3.920432e-01	4.029756e-01
1	2L_4185759_DEL	4185759	28	CG	C	0.393	2.451796e-02	3.185253e-02	1.407852e-01	4.369766e-01	4.425519e-01	4.282628e-01	4.354331e-01
1	2L_4185773_SNP	4185773	17	T	G	0.212	-4.432706e-03	3.663128e-02	1.000000e-05	2.206561e-01	9.038305e-01	9.081448e-01	9.083753e-01
1	2L_4185776_SNP	4185776	12	A	G	0.212	-7.846489e-03	3.605970e-02	1.000000e-05	2.086707e-01	8.280102e-01	8.333174e-01	8.338780e-01
1	2L_4185785_SNP	4185785	0	T	A	0.006	1.823944e-01	1.839694e-01	1.000000e-05	2.119911e-01	3.229144e-01	3.200230e-01	3.222067e-01
1	2L_4185795_SNP	4185795	11	T	A	0.134	5.673396e-02	4.321755e-02	4.633961e-01	8.400269e-01	1.910783e-01	1.853791e-01	2.026956e-01
1	2L_4185797_SNP	4185797	14	A	C	0.136	5.481862e-02	4.329385e-02	4.448739e-01	8.183778e-01	2.072159e-01	2.008607e-01	2.183926e-01
1	2L_4185827_SNP	4185827	5	T	C	0.031	-9.033415e-02	8.326788e-02	1.000000e-05	1.000000e-05	2.795559e-01	2.805371e-01	2.881856e-01
1	2L_4185831_SNP	4185831	8	A	G	0.037	-5.661687e-03	7.655051e-02	1.000000e-05	2.276153e-01	9.411311e-01	9.420825e-01	9.421739e-01
1	2L_4185842_SNP	4185842	1	A	G	0.024	-1.705504e-01	9.246397e-02	1.333363e-01	4.021500e-01	6.689150e-02	6.393929e-02	6.751146e-02
1	2L_4185845_SNP	4185845	6	G	C	0.037	-4.624293e-02	7.644916e-02	1.000000e-05	7.313707e-02	5.460816e-01	5.542210e-01	5.606278e-01
1	2L_4185851_SNP	4185851	11	A	G	0.217	-2.728476e-03	3.564359e-02	1.000000e-05	2.225773e-01	9.390746e-01	9.451767e-01	9.453480e-01
1	2L_4185859_SNP	4185859	19	T	A	0.315	-1.541322e-03	3.243191e-02	1.000000e-05	2.231649e-01	9.621520e-01	9.757910e-01	9.759905e-01
1	2L_4185862_SNP	4185862	9	T	C	0.025	-2.647505e-02	9.313830e-02	1.000000e-05	2.050047e-01	7.765690e-01	7.808697e-01	7.815418e-01
1	2L_4185867_SNP	4185867	12	A	G	0.077	-6.710063e-03	5.527166e-02	1.000000e-05	1.961882e-01	9.035198e-01	9.270425e-01	9.288824e-01
1	2L_4185868_SNP	4185868	11	A	T	0.076	-4.418288e-03	5.525838e-02	1.000000e-05	2.111250e-01	9.363679e-01	9.620028e-01	9.630351e-01
1	2L_4185876_SNP	4185876	7	A	T	0.056	-3.299014e-02	6.305846e-02	1.000000e-05	1.320674e-01	6.015553e-01	6.087598e-01	6.120842e-01
1	2L_4185883_SNP	4185883	12	C	G	0.077	-6.710063e-03	5.527166e-02	1.000000e-05	1.961882e-01	9.035198e-01	9.270425e-01	9.288824e-01
1	2L_4185886_SNP	4185886	22	C	T	0.185	-2.015774e-02	3.918379e-02	1.000000e-05	6.671266e-02	6.076280e-01	6.190891e-01	6.272152e-01
1	2L_4185894_SNP	4185894	9	T	A	0.025	1.703091e-02	9.315158e-02	1.000000e-05	2.331204e-01	8.551545e-01	8.523174e-01	8.525665e-01
1	2L_4185896_SNP	4185896	21	G	A	0.259	2.253402e-02	3.472088e-02	1.960379e-01	5.186565e-01	5.172321e-01	4.977132e-01	5.119878e-01
1	2L_4185920_SNP	4185920	8	T	C	0.069	-6.015669e-02	5.728808e-02	1.000000e-05	1.000000e-05	2.952107e-01	2.965082e-01	3.053771e-01
1	2L_4185921_SNP	4185921	10	T	C	0.044	-4.341428e-02	7.104514e-02	1.000000e-05	1.954261e-01	5.419823e-01	5.422675e-01	5.435541e-01
1	2L_4185927_SNP	4185927	9	T	A	0.069	-6.087662e-02	5.729689e-02	1.000000e-05	1.000000e-05	2.895624e-01	2.907437e-01	2.995916e-01
1	2L_4185980_SNP	4185980	0	A	G	0.006	-1.668577e-01	1.840582e-01	1.000000e-05	2.068763e-01	3.659597e-01	3.635386e-01	3.654970e-01
1	2L_4186002_SNP	4186002	1	G	C	0.006	1.586143e-01	1.840720e-01	2.910728e-02	3.508551e-01	3.900972e-01	3.785964e-01	3.821057e-01
1	2L_4186003_SNP	4186003	10	T	C	0.114	1.365979e-02	4.605157e-02	1.000000e-05	1.706842e-01	7.671279e-01	7.784494e-01	7.806046e-01
1	2L_4186004_INS	4186004	1	GTT	G	0.006	1.586143e-01	1.840720e-01	2.910728e-02	3.508551e-01	3.900972e-01	3.785964e-01	3.821057e-01
1	2L_4186016_SNP	4186016	0	A	G	0.006	4.254567e-01	1.815343e-01	1.000000e-05	1.520761e-02	2.027960e-02	1.960558e-02	2.207383e-02
1	2L_4186122_DEL	4186122	13	T	TACAT	0.348	2.402589e-02	3.095658e-02	1.000000e-05	1.696996e-01	4.387850e-01	4.391854e-01	4.412013e-01
1	2L_4186127_INS	4186127	3	ACATA	A	0.006	-3.286160e-01	1.827521e-01	1.000000e-05	1.000000e-05	7.397013e-02	7.281353e-02	7.733385e-02
1	2L_4186128_SNP	4186128	4	C	T	0.049	-3.456178e-02	6.663375e-02	1.000000e-05	1.389901e-01	6.046727e-01	6.114744e-01	6.144515e-01
1	2L_4186129_SNP	4186129	5	A	G	0.049	-3.582616e-02	6.664022e-02	1.000000e-05	1.376472e-01	5.915693e-01	5.979658e-01	6.009507e-01
1	2L_4186140_DEL	4186140	0	A	ATCGAAGAAGTCAAACTTTAAC	0.006	-2.246987e-02	1.845050e-01	1.000000e-05	2.382003e-01	9.032169e-01	8.969203e-01	8.971803e-01
1	2L_4186174_SNP	4186174	5	C	A	0.037	5.480673e-03	7.652316e-02	1.000000e-05	2.425584e-01	9.429897e-01	9.305567e-01	9.309835e-01
1	2L_4186176_SNP	4186176	3	G	A	0.048	-3.448222e-02	6.662362e-02	1.000000e-05	1.396077e-01	6.054491e-01	6.122289e-01	6.151799e-01
1	2L_4186178_SNP	4186178	4	T	G	0.091	3.264139e-02	4.977299e-02	5.289061e-02	3.689547e-01	5.128573e-01	4.972308e-01	5.017578e-01
1	2L_4186182_SNP	4186182	4	C	A	0.037	4.941727e-02	7.641924e-02	1.000000e-05	2.635778e-01	5.187451e-01	5.120345e-01	5.134353e-01
1	2L_4186190_SNP	4186190	6	A	G	0.093	8.634711e-02	4.944369e-02	2.989858e-01	6.903146e-01	8.259600e-02	7.821705e-02	8.461159e-02
1	2L_4186205_SNP	4186205	5	A	T	0.098	6.459999e-02	4.819738e-02	2.493989e-01	6.253709e-01	1.819724e-01	1.735759e-01	1.823684e-01
1	2L_4186206_SNP	4186206	13	T	A	0.277	-7.398367e-03	3.299804e-02	1.000000e-05	2.669596e-01	8.228725e-01	8.089214e-01	8.101103e-01
1	2L_4186215_SNP	4186215	1	G	A	0.006	5.315873e-01	1.819930e-01	1.341303e+00	1.000000e+05	3.975775e-03	2.365274e-03	7.173648e-03
1	2L_4186219_SNP	4186219	16	G	T	0.441	1.219703e-02	3.003936e-02	1.000000e-05	1.935465e-01	6.852399e-01	6.888342e-01	6.898564e-01
1	2L_4186245_SNP	4186245	6	G	T	0.031	-1.336301e-02	8.356424e-02	1.000000e-05	2.120645e-01	8.731440e-01	8.801719e-01	8.806420e-01
1	2L_4186256_INS	4186256	9	TT	T	0.019	-7.301403e-02	1.070778e-01	1.000000e-05	4.703702e-02	4.962662e-01	5.030730e-01	5.104481e-01
1	2L_4186286_SNP	4186286	1	C	T	0.042	1.010833e-01	7.064083e-02	8.685596e-02	3.951104e-01	1.543252e-01	1.484673e-01	1.525774e-01
1	2L_4186323_SNP	4186323	5	A	T	0.037	-8.681791e-02	7.622710e-02	1.000000e-05	2.067919e-01	2.563701e-01	2.535294e-01	2.561259e-01
1	2L_4186369_DEL	4186369	4	A	ATGATGCCGTAGGCTAGCCAACCGAGGA	0.012	-1.318768e-01	1.304814e-01	1.000000e-05	1.398582e-01	3.136338e-01	3.132676e-01	3.162038e-01
1	2L_4186412_SNP	4186412	18	G	A	0.320	-2.428426e-02	3.216707e-02	6.916745e-02	3.614228e-01	4.513539e-01	4.388609e-01	4.428377e-01
1	2L_4186439_SNP	4186439	1	T	C	0.036	5.219297e-04	7.648933e-02	1.000000e-05	2.294155e-01	9.945638e-01	9.965051e-01	9.965198e-01
1	2L_4186461_SNP	4186461	13	A	G	0.335	-2.114390e-02	3.127109e-02	9.065119e-02	4.021919e-01	4.998874e-01	4.834548e-01	4.895199e-01
1	2L_4186488_SNP	4186488	11	T	C	0.357	-2.832184e-03	3.064892e-02	1.000000e-05	2.433798e-01	9.264859e-01	9.151109e-01	9.155370e-01
1	2L_4186490_SNP	4186490	12	A	G	0.365	-2.136126e-03	3.058667e-02	1.000000e-05	2.404105e-01	9.444063e-01	9.331033e-01	9.334432e-01
1	2L_4186608_SNP	4186608	1	C	T	0.006	3.076472e-01	1.831164e-01	3.185380e-01	6.601460e-01	9.482578e-02	9.029320e-02	9.731712e-02
1	2L_4186610_SNP	4186610	0	G	C	0.012	-4.562811e-02	1.308151e-01	1.000000e-05	2.424283e-01	7.276825e-01	7.228868e-01	7.234600e-01
1	2L_4186647_SNP	4186647	1	A	G	0.024	-1.717333e-01	9.245717e-02	1.353624e-01	4.042406e-01	6.502061e-02	6.212537e-02	6.568023e-02
1	2L_4186653_SNP	4186653	10	A	G	0.057	-6.829652e-02	6.292307e-02	1.000000e-05	1.000000e-05	2.793195e-01	2.802961e-01	2.891358e-01
1	2L_4186677_SNP	4186677	0	A	G	0.006	-4.865754e-02	1.844746e-01	1.000000e-05	2.080980e-01	7.922899e-01	7.962207e-01	7.968090e-01
1	2L_4186743_SNP	4186743	3	T	C	0.018	8.226866e-02	1.069998e-01	1.000000e-05	2.310575e-01	4.430647e-01	4.393940e-01	4.409001e-01
1	2L_4186755_SNP	4186755	0	A	G	0.006	1.432019e-01	1.841782e-01	1.000000e-05	2.080260e-01	4.379598e-01	4.359307e-01	4.375162e-01
1	2L_4186758_SNP	4186758	3	A	G	0.018	8.226866e-02	1.069998e-01	1.000000e-05	2.310575e-01	4.430647e-01	4.393940e-01	4.409001e-01
1	2L_4186779_SNP	4186779	13	C	T	0.432	-4.232037e-02	2.965403e-02	9.631284e-02	3.989518e-01	1.554186e-01	1.493928e-01	1.536037e-01
1	2L_4186826_SNP	4186826	2	A	G	0.006	9.209408e-03	1.845186e-01	1.000000e-05	2.246328e-01	9.602537e-01	9.677213e-01	9.678381e-01
1	2L_4186856_SNP	4186856	15	T	C	0.275	3.476608e-02	3.327553e-02	2.238315e-01	5.510428e-01	2.976372e-01	2.860582e-01	2.960683e-01
1	2L_4186896_SNP	4186896	11	C	T	0.280	-1.730509e-02	3.266244e-02	1.000000e-05	2.451986e-01	5.969473e-01	5.921363e-01	5.930761e-01
1	2L_4186899_SNP	4186899	7	T	G	0.180	4.290938e-03	3.772605e-02	1.000000e-05	2.154569e-01	9.095818e-01	9.184426e-01	9.188339e-01
1	2L_4186933_SNP	4186933	10	T	G	0.152	2.151587e-02	4.074152e-02	1.000000e-05	9.341564e-02	5.981306e-01	6.078618e-01	6.134530e-01
1	2L_4186986_SNP	4186986	9	A	G	0.182	-1.529470e-04	3.777976e-02	1.000000e-05	2.312341e-01	9.967747e-01	9.865326e-01	9.866019e-01
1	2L_4187004_SNP	4187004	7	T	C	0.180	2.005223e-04	3.772752e-02	1.000000e-05	2.300351e-01	9.957656e-01	9.936715e-01	9.937058e-01
1	2L_4187057_SNP	4187057	0	T	G	0.006	-2.246987e-02	1.845050e-01	1.000000e-05	2.382003e-01	9.032169e-01	8.969203e-01	8.971803e-01
1	2L_4187058_SNP	4187058	9	T	C	0.239	1.364004e-02	3.419300e-02	1.000000e-05	1.882898e-01	6.904698e-01	6.949409e-01	6.961050e-01
1	2L_4187109_SNP	4187109	0	C	G	0.006	5.844594e-01	1.788501e-01	1.000000e-05	1.000000e-05	1.316971e-03	1.225281e-03	1.831166e-03
1	2L_4187250_SNP	4187250	4	A	G	0.043	-6.017061e-02	7.091115e-02	1.000000e-05	2.460010e-01	3.973619e-01	3.927998e-01	3.945795e-01
1	2L_4187266_SNP	4187266	12	A	G	0.135	-2.286293e-02	4.311710e-02	1.000000e-05	2.741688e-01	5.966457e-01	5.877362e-01	5.891196e-01
1	2L_4187297_SNP	4187297	1	C	T	0.006	-9.105975e-03	1.845153e-01	1.000000e-05	2.301904e-01	9.606991e-01	9.584865e-01	9.585541e-01
1	2L_4187354_SNP	4187354	0	T	C	0.006	3.419661e-02	1.844942e-01	1.000000e-05	2.133484e-01	8.531782e-01	8.583511e-01	8.587784e-01
1	2L_4187424_SNP	4187424	11	G	A	0.401	1.328280e-02	2.993571e-02	1.000000e-05	2.768441e-01	6.578294e-01	6.479860e-01	6.493521e-01
1	2L_4187448_SNP	4187448	4	A	G	0.037	1.939540e-02	7.650062e-02	1.000000e-05	2.202966e-01	8.001704e-01	8.008863e-01	8.012603e-01
1	2L_4187485_SNP	4187485	9	A	T	0.182	1.095924e-02	3.777018e-02	1.000000e-05	2.252986e-01	7.720592e-01	7.714962e-01	7.718930e-01
1	2L_4187492_SNP	4187492	11	G	A	0.344	1.951123e-02	3.088460e-02	2.736054e-02	3.063776e-01	5.284218e-01	5.182394e-01	5.204764e-01
1	2L_4187502_SNP	4187502	10	A	G	0.342	1.805945e-02	3.083248e-02	1.423594e-02	2.852175e-01	5.588538e-01	5.499922e-01	5.516682e-01
1	2L_4187506_SNP	4187506	10	C	G	0.342	1.830124e-02	3.082950e-02	1.054390e-02	2.814377e-01	5.535693e-01	5.451369e-01	5.467385e-01
1	2L_4187507_INS	4187507	1	GTTGGTT	G	0.030	-8.257684e-02	8.365041e-02	1.346919e-01	3.909071e-01	3.249979e-01	3.162441e-01	3.206869e-01
1	2L_4187511_SNP	4187511	1	A	T	0.030	-8.257684e-02	8.365041e-02	1.346919e-01	3.909071e-01	3.249979e-01	3.162441e-01	3.206869e-01
1	2L_4187538_SNP	4187538	4	A	C	0.146	2.082810e-02	4.061607e-02	1.158717e-02	2.944761e-01	6.087697e-01	5.974629e-01	5.993654e-01
1	2L_4187539_SNP	4187539	5	G	A	0.006	1.824332e-01	1.840389e-01	3.594525e-02	3.217080e-01	3.229938e-01	3.149186e-01	3.178843e-01
1	2L_4187555_SNP	4187555	1	A	C	0.006	-9.105975e-03	1.845153e-01	1.000000e-05	2.301904e-01	9.606991e-01	9.584865e-01	9.585541e-01
1	2L_4187569_SNP	4187569	0	A	T	0.006	2.472783e-01	1.835124e-01	1.000000e-05	2.490326e-01	1.796637e-01	1.759495e-01	1.789833e-01
1	2L_4187606_SNP	4187606	4	G	A	0.140	1.492125e-02	4.135323e-02	1.000000e-05	2.723142e-01	7.186895e-01	7.079591e-01	7.091939e-01
1	2L_4187614_SNP	4187614	2	T	A	0.042	-6.233785e-02	7.088075e-02	1.000000e-05	2.470795e-01	3.804151e-01	3.758298e-01	3.777038e-01
1	2L_4187633_SNP	4187633	12	T	C	0.295	-7.691287e-03	3.229566e-02	1.000000e-05	2.173935e-01	8.120566e-01	8.139052e-01	8.142944e-01
1	2L_4187641_SNP	4187641	12	A	G	0.295	-8.260768e-03	3.229481e-02	1.000000e-05	2.176330e-01	7.984278e-01	7.998394e-01	8.002463e-01
1	2L_4187642_SNP	4187642	11	C	T	0.293	-1.100023e-02	3.224694e-02	1.000000e-05	2.082768e-01	7.334410e-01	7.354599e-01	7.361134e-01
1	2L_4187645_SNP	4187645	11	A	G	0.287	3.982132e-03	3.246730e-02	1.000000e-05	2.340430e-01	9.025322e-01	8.989943e-01	8.991816e-01
1	2L_4187657_SNP	4187657	2	A	G	0.024	-1.007151e-01	9.278163e-02	1.000000e-05	1.970858e-01	2.792713e-01	2.767900e-01	2.792884e-01
1	2L_4187666_SNP	4187666	2	A	G	0.030	-8.288849e-02	8.365495e-02	1.343050e-01	3.903989e-01	3.232069e-01	3.144978e-01	3.189220e-01
1	2L_4187673_SNP	4187673	2	C	T	0.030	-8.207622e-02	8.365907e-02	1.338758e-01	3.900178e-01	3.279811e-01	3.191821e-01	3.236098e-01
1	2L_4187675_SNP	4187675	17	A	C	0.325	-1.341899e-02	3.195885e-02	1.000000e-05	2.383298e-01	6.751136e-01	6.711088e-01	6.717708e-01
1	2L_4187676_SNP	4187676	1	G	A	0.030	-8.257684e-02	8.365041e-02	1.346919e-01	3.909071e-01	3.249979e-01	3.162441e-01	3.206869e-01
1	2L_4187687_SNP	4187687	3	G	A	0.018	-1.955973e-01	1.062120e-01	5.670599e-01	1.074193e+00	6.732194e-02	6.455733e-02	7.525139e-02
1	2L_4187712_SNP	4187712	1	C	T	0.018	-4.472793e-02	1.071312e-01	3.906589e-03	2.634111e-01	6.768476e-01	6.690598e-01	6.700749e-01
1	2L_4187728_SNP	4187728	15	T	C	0.444	1.310465e-02	2.991772e-02	1.312084e-02	2.985734e-01	6.619389e-01	6.487327e-01	6.508327e-01
1	2L_4187729_SNP	4187729	18	A	C	0.447	1.888049e-02	3.019553e-02	5.081526e-02	3.450551e-01	5.326497e-01	5.189915e-01	5.225720e-01
1	2L_4187747_SNP	4187747	11	C	T	0.134	2.871840e-02	4.307460e-02	1.000000e-05	2.692003e-01	5.058810e-01	4.984765e-01	5.000033e-01
1	2L_4187771_SNP	4187771	0	T	C	0.006	-1.051604e-01	1.843327e-01	1.000000e-05	1.807873e-01	5.691152e-01	5.710311e-01	5.725203e-01
1	2L_4187809_SNP	4187809	17	A	C	0.437	-1.214140e-02	3.017277e-02	3.452674e-02	3.387569e-01	6.879103e-01	6.674270e-01	6.717714e-01
1	2L_4187816_SNP	4187816	6	A	T	0.148	-6.151695e-03	4.068307e-02	1.000000e-05	2.894796e-01	8.799935e-01	8.525723e-01	8.556237e-01
1	2L_4187821_SNP	4187821	17	G	T	0.437	-4.113539e-03	3.017964e-02	1.000000e-05	2.675104e-01	8.917478e-01	8.717490e-01	8.733035e-01
1	2L_4187828_SNP	4187828	1	A	G	0.006	7.123933e-02	1.844337e-01	1.000000e-05	2.114732e-01	6.997989e-01	7.006723e-01	7.013389e-01
1	2L_4187834_SNP	4187834	14	G	A	0.266	-1.542864e-02	3.351842e-02	1.000000e-05	2.221633e-01	6.459008e-01	6.443395e-01	6.450621e-01
1	2L_4187836_SNP	4187836	1	C	T	0.012	-1.323362e-01	1.304640e-01	1.000000e-05	1.376546e-01	3.118919e-01	3.115645e-01	3.145430e-01
1	2L_4187843_SNP	4187843	1	G	C	0.018	-1.727082e-02	1.071699e-01	1.000000e-05	2.288157e-01	8.721684e-01	8.713155e-01	8.715175e-01
1	2L_4187848_SNP	4187848	13	A	G	0.490	4.632805e-03	2.955593e-02	1.000000e-05	2.558139e-01	8.756347e-01	8.623830e-01	8.632194e-01
1	2L_4187864_SNP	4187864	1	C	T	0.006	5.315873e-01	1.819930e-01	1.341303e+00	1.000000e+05	3.975775e-03	2.365274e-03	7.173648e-03
1	2L_4187874_SNP	4187874	5	A	G	0.215	4.032716e-02	3.499447e-02	1.032856e-01	3.941490e-01	2.508190e-01	2.426338e-01	2.469888e-01
1	2L_4187882_SNP	4187882	7	A	T	0.143	2.684572e-03	4.143194e-02	1.000000e-05	2.175116e-01	9.484154e-01	9.698261e-01	9.703806e-01
1	2L_4187884_SNP	4187884	14	G	A	0.487	-2.611789e-03	2.965769e-02	1.000000e-05	2.459307e-01	9.299316e-01	9.165402e-01	9.170831e-01
1	2L_4187896_SNP	4187896	7	C	T	0.031	1.782815e-01	8.255219e-02	4.179743e-01	8.426656e-01	3.223702e-02	3.035251e-02	3.495509e-02
1	2L_4187897_SNP	4187897	19	C	T	0.510	-4.195973e-03	3.014608e-02	1.000000e-05	2.029874e-01	8.894703e-01	9.037944e-01	9.047753e-01
1	2L_4187903_SNP	4187903	9	G	A	0.031	1.780531e-01	8.257526e-02	4.208358e-01	8.459540e-01	3.250344e-02	3.061309e-02	3.526059e-02
1	2L_4187908_SNP	4187908	17	T	C	0.477	-4.468235e-03	2.997166e-02	1.000000e-05	2.601591e-01	8.816699e-01	8.659260e-01	8.669930e-01
1	2L_4187909_SNP	4187909	15	G	A	0.477	-3.330844e-03	2.977516e-02	1.000000e-05	2.586177e-01	9.110644e-01	8.928090e-01	8.939445e-01
1	2L_4187918_SNP	4187918	5	A	T	0.055	-3.449473e-02	6.303068e-02	1.000000e-05	1.400010e-01	5.849291e-01	5.908782e-01	5.937339e-01
1	2L_4187929_SNP	4187929	13	C	T	0.252	-2.863616e-02	3.398132e-02	7.386593e-03	2.839871e-01	4.006070e-01	3.931845e-01	3.953037e-01
1	2L_4187973_SNP	4187973	12	C	A	0.256	-2.400248e-02	3.367993e-02	1.000000e-05	2.547073e-01	4.770541e-01	4.712908e-01	4.727552e-01
1	2L_4188018_SNP	4188018	1	G	C	0.006	-9.105975e-03	1.845153e-01	1.000000e-05	2.301904e-01	9.606991e-01	9.584865e-01	9.585541e-01
1	2L_4188055_SNP	4188055	3	A	G	0.006	7.374027e-02	1.844346e-01	1.000000e-05	2.120739e-01	6.898045e-01	6.903966e-01	6.910780e-01
1	2L_4188067_SNP	4188067	10	T	C	0.253	-2.335141e-02	3.361063e-02	4.214586e-03	2.805205e-01	4.881753e-01	4.799474e-01	4.817114e-01
1	2L_4188068_SNP	4188068	11	T	A	0.255	-2.660355e-02	3.363502e-02	1.190907e-02	2.887155e-01	4.301030e-01	4.220016e-01	4.240873e-01
1	2L_4188073_SNP	4188073	0	C	T	0.024	-1.711283e-01	9.245609e-02	1.356571e-01	4.049955e-01	6.595874e-02	6.302895e-02	6.660098e-02
1	2L_4188074_SNP	4188074	0	T	C	0.024	-1.711283e-01	9.245609e-02	1.356571e-01	4.049955e-01	6.595874e-02	6.302895e-02	6.660098e-02
1	2L_4188098_SNP	4188098	4	T	C	0.012	1.159392e-01	1.305725e-01	1.000000e-05	2.949778e-01	3.758631e-01	3.679985e-01	3.703628e-01
1	2L_4188122_SNP	4188122	6	A	G	0.074	2.553949e-02	5.515338e-02	1.000000e-05	2.137380e-01	6.439257e-01	6.438238e-01	6.446015e-01
1	2L_4188181_SNP	4188181	10	T	C	0.462	-1.673516e-02	2.933940e-02	3.163044e-02	3.161594e-01	5.691784e-01	5.569431e-01	5.595252e-01
1	2L_4188183_SNP	4188183	11	C	T	0.325	8.459924e-03	3.134352e-02	1.000000e-05	1.273073e-01	7.875649e-01	8.096977e-01	8.162439e-01
1	2L_4188193_SNP	4188193	0	G	A	0.006	1.286557e-01	1.842429e-01	1.000000e-05	1.898586e-01	4.859704e-01	4.856953e-01	4.872498e-01
1	2L_4188196_SNP	4188196	0	T	C	0.006	1.394952e-01	1.841953e-01	1.000000e-05	2.469948e-01	4.499304e-01	4.450471e-01	4.465738e-01
1	2L_4188209_SNP	4188209	2	C	G	0.006	1.599937e-01	1.840661e-01	3.085423e-02	3.530356e-01	3.859826e-01	3.744889e-01	3.780534e-01
1	2L_4188243_SNP	4188243	1	T	C	0.018	-2.424689e-01	1.059784e-01	2.627817e-01	5.647204e-01	2.340452e-02	2.198239e-02	2.484631e-02
1	2L_4188246_SNP	4188246	3	C	T	0.048	6.246593e-02	6.651753e-02	5.635892e-02	3.592530e-01	3.490491e-01	3.389098e-01	3.426041e-01
1	2L_4188250_SNP	4188250	9	A	C	0.182	8.731044e-03	3.777368e-02	1.000000e-05	2.203325e-01	8.174900e-01	8.192184e-01	8.195606e-01
1	2L_4188282_SNP	4188282	15	T	C	0.242	2.406176e-03	3.473288e-02	1.000000e-05	2.360589e-01	9.448528e-01	9.373553e-01	9.375493e-01
1	2L_4188291_SNP	4188291	1	A	G	0.006	5.315873e-01	1.819930e-01	1.341303e+00	1.000000e+05	3.975775e-03	2.365274e-03	7.173648e-03
1	2L_4188315_SNP	4188315	5	T	C	0.166	8.490260e-03	3.875350e-02	1.000000e-05	2.403148e-01	8.268540e-01	8.220566e-01	8.224314e-01
1	2L_4188318_SNP	4188318	7	A	G	0.168	9.221116e-03	3.880039e-02	1.000000e-05	2.412712e-01	8.124415e-01	8.075457e-01	8.079548e-01
1	2L_4188324_SNP	4188324	13	T	C	0.387	-4.960542e-03	3.033365e-02	1.000000e-05	2.131656e-01	8.702980e-01	8.766943e-01	8.771268e-01
1	2L_4188341_SNP	4188341	4	A	C	0.037	-4.209199e-02	7.644565e-02	1.000000e-05	2.107312e-01	5.826390e-01	5.818810e-01	5.828696e-01
1	2L_4188345_SNP	4188345	6	T	C	0.167	2.360763e-02	3.874605e-02	1.676910e-02	2.977211e-01	5.431644e-01	5.326337e-01	5.346680e-01
1	2L_4188355_SNP	4188355	16	A	T	0.237	9.705102e-04	3.509715e-02	1.000000e-05	2.275758e-01	9.779728e-01	9.956018e-01	9.956556e-01
1	2L_4188366_SNP	4188366	2	C	A	0.006	-4.584138e-02	1.844856e-01	1.000000e-05	2.101768e-01	8.040685e-01	8.078783e-01	8.084096e-01
1	2L_4188374_SNP	4188374	16	C	G	0.480	-9.503541e-03	2.985696e-02	1.000000e-05	2.671380e-01	7.506557e-01	7.400233e-01	7.411070e-01
1	2L_4188375_SNP	4188375	16	T	C	0.263	-3.114493e-02	3.382542e-02	1.245066e-01	4.384822e-01	3.585144e-01	3.459271e-01	3.521882e-01
1	2L_4188399_SNP	4188399	0	A	G	0.006	-1.251317e-01	1.842976e-01	4.113838e-02	3.430422e-01	4.981052e-01	4.849656e-01	4.883897e-01
1	2L_4188410_SNP	4188410	1	G	A	0.012	-1.115161e-01	1.305812e-01	1.000000e-05	3.017055e-01	3.943367e-01	3.859333e-01	3.883307e-01
1	2L_4188412_SNP	4188412	8	A	G	0.181	1.793021e-02	3.772779e-02	1.000000e-05	2.540033e-01	6.352320e-01	6.288768e-01	6.298088e-01
1	2L_4188414_SNP	4188414	10	T	G	0.177	2.715077e-02	3.826940e-02	1.000000e-05	2.652430e-01	4.790318e-01	4.724014e-01	4.739667e-01
1	2L_4188420_SNP	4188420	16	T	C	0.263	-3.114493e-02	3.382542e-02	1.245066e-01	4.384822e-01	3.585144e-01	3.459271e-01	3.521882e-01
1	2L_4188432_SNP	4188432	15	C	A	0.268	-2.442431e-02	3.354670e-02	9.610342e-02	4.075360e-01	4.675971e-01	4.521500e-01	4.581538e-01
1	2L_4188462_SNP	4188462	2	G	T	0.048	-1.424115e-01	6.574444e-02	1.000000e-05	2.549052e-01	3.172719e-02	3.038266e-02	3.300339e-02
1	2L_4188469_SNP	4188469	6	A	G	0.160	-1.632285e-02	3.937669e-02	7.103530e-02	3.837058e-01	6.790206e-01	6.543921e-01	6.618912e-01
1	2L_4188492_SNP	4188492	5	A	G	0.184	2.226314e-02	3.714233e-02	1.000000e-05	2.816598e-01	5.497229e-01	5.405281e-01	5.421606e-01
1	2L_4188493_SNP	4188493	5	G	A	0.160	-2.683431e-02	3.934181e-02	1.993576e-01	5.558361e-01	4.961381e-01	4.747808e-01	4.911333e-01
1	2L_4188495_SNP	4188495	0	T	A	0.006	8.255390e-02	1.844020e-01	1.000000e-05	2.103280e-01	6.549646e-01	6.552455e-01	6.560297e-01
1	2L_4188500_SNP	4188500	0	G	A	0.006	1.394952e-01	1.841953e-01	1.000000e-05	2.469948e-01	4.499304e-01	4.450471e-01	4.465738e-01
1	2L_4188501_SNP	4188501	4	A	G	0.030	-9.149039e-02	8.325218e-02	1.000000e-05	1.000000e-05	2.733791e-01	2.742408e-01	2.818477e-01
1	2L_4188504_SNP	4188504	7	A	G	0.174	-3.193872e-02	3.819957e-02	1.635764e-01	4.987227e-01	4.042997e-01	3.885087e-01	3.982222e-01
1	2L_4188531_SNP	4188531	5	T	C	0.190	-4.007359e-02	3.662925e-02	3.077923e-01	6.870533e-01	2.755257e-01	2.640288e-01	2.792252e-01
1	2L_4188536_SNP	4188536	6	T	C	0.185	-4.365557e-02	3.710448e-02	3.414699e-01	7.278953e-01	2.410565e-01	2.311448e-01	2.465260e-01
1	2L_4188539_SNP	4188539	0	A	G	0.006	1.034068e-01	1.843387e-01	1.000000e-05	1.956814e-01	5.755804e-01	5.762183e-01	5.774086e-01
1	2L_4188547_SNP	4188547	0	G	A	0.006	-9.524775e-02	1.843651e-01	1.000000e-05	1.699428e-01	6.061051e-01	6.100736e-01	6.118154e-01
1	2L_4188548_SNP	4188548	13	A	G	0.484	9.892197e-03	2.955800e-02	1.000000e-05	2.832137e-01	7.382960e-01	7.245497e-01	7.262079e-01
1	2L_4188551_SNP	4188551	4	A	T	0.024	-3.383092e-02	9.308732e-02	1.000000e-05	1.688535e-01	7.167446e-01	7.250898e-01	7.270840e-01
1	2L_4188571_SNP	4188571	10	A	T	0.259	1.617253e-02	3.336321e-02	1.000000e-05	2.927235e-01	6.284988e-01	6.163525e-01	6.182137e-01
1	2L_4188573_SNP	4188573	10	C	G	0.259	1.511539e-02	3.336619e-02	1.000000e-05	2.563586e-01	6.511295e-01	6.440901e-01	6.450243e-01
1	2L_4188603_SNP	4188603	21	T	C	0.197	2.035450e-02	3.811594e-02	5.141528e-02	3.442860e-01	5.940453e-01	5.780833e-01	5.819966e-01
1	2L_4188606_SNP	4188606	6	T	C	0.167	3.309693e-02	3.869771e-02	1.000000e-05	2.682238e-01	3.936353e-01	3.875470e-01	3.895038e-01
1	2L_4188611_SNP	4188611	14	A	G	0.474	-3.925736e-03	2.968690e-02	1.000000e-05	2.175584e-01	8.949562e-01	9.008056e-01	9.011145e-01
1	2L_4188627_SNP	4188627	7	A	G	0.043	1.022897e-01	7.093669e-02	4.321244e-01	8.546977e-01	1.511904e-01	1.452562e-01	1.588889e-01
1	2L_4188639_SNP	4188639	0	G	A	0.006	-1.659451e-01	1.840632e-01	1.000000e-05	2.384161e-01	3.685937e-01	3.644357e-01	3.663455e-01
1	2L_4188660_SNP	4188660	8	C	T	0.019	7.743623e-02	1.072708e-01	1.528797e-01	4.945644e-01	4.713862e-01	4.535243e-01	4.638555e-01
1	2L_4188667_SNP	4188667	13	G	A	0.226	3.995991e-03	3.533912e-02	1.000000e-05	2.057405e-01	9.101073e-01	9.274068e-01	9.283984e-01
1	2L_4188672_SNP	4188672	1	T	G	0.006	2.242486e-01	1.837258e-01	5.621430e-01	1.000000e+05	2.239832e-01	1.498464e-01	2.487388e-01
1	2L_4188675_SNP	4188675	9	A	G	0.038	1.184609e-01	7.622312e-02	4.631359e-01	9.164259e-01	1.220572e-01	1.170606e-01	1.298551e-01
1	2L_4188693_SNP	4188693	10	A	G	0.278	4.842608e-03	3.264767e-02	1.000000e-05	2.126532e-01	8.822629e-01	8.898990e-01	8.903569e-01
1	2L_4188696_SNP	4188696	4	A	G	0.006	-2.022809e-02	1.845201e-01	1.000000e-05	2.371028e-01	9.128389e-01	9.067427e-01	9.069729e-01
1	2L_4188705_SNP	4188705	19	A	T	0.383	-6.743097e-05	3.100938e-02	1.000000e-05	2.358117e-01	9.982676e-01	9.806316e-01	9.809529e-01
1	2L_4188722_SNP	4188722	2	T	A	0.024	5.033851e-02	9.302830e-02	1.000000e-05	1.532040e-01	5.891574e-01	5.941429e-01	5.964621e-01
1	2L_4188741_SNP	4188741	16	G	A	0.178	-1.192202e-02	3.902961e-02	1.000000e-05	1.825134e-01	7.603978e-01	7.686505e-01	7.701340e-01
1	2L_4188743_SNP	4188743	18	A	G	0.167	-9.353433e-03	4.029781e-02	1.000000e-05	1.950934e-01	8.167402e-01	8.255481e-01	8.266112e-01
1	2L_4188783_SNP	4188783	10	A	G	0.437	-6.097938e-03	2.950424e-02	1.000000e-05	2.550094e-01	8.365130e-01	8.264461e-01	8.271807e-01
1	2L_4188801_SNP	4188801	0	A	G	0.024	-1.711283e-01	9.245609e-02	1.356571e-01	4.049955e-01	6.595874e-02	6.302895e-02	6.660098e-02
1	2L_4188807_SNP	4188807	7	T	C	0.161	-2.783372e-02	3.934022e-02	1.000000e-05	2.247500e-01	4.802398e-01	4.775563e-01	4.788852e-01
1	2L_4188813_SNP	4188813	6	T	C	0.037	-2.170283e-02	7.651482e-02	1.000000e-05	1.815802e-01	7.770381e-01	7.868200e-01	7.883997e-01
1	2L_4188828_SNP	4188828	6	A	G	0.235	4.749329e-03	3.410835e-02	1.000000e-05	2.337560e-01	8.894274e-01	8.860934e-01	8.862954e-01
1	2L_4188840_SNP	4188840	7	T	C	0.236	-8.108984e-03	3.413705e-02	1.000000e-05	2.047997e-01	8.125293e-01	8.183213e-01	8.189954e-01
1	2L_4188873_SNP	4188873	1	T	C	0.018	-1.121913e-01	1.068267e-01	4.875468e-03	3.065859e-01	2.951444e-01	2.881869e-01	2.910027e-01
1	2L_4188876_SNP	4188876	0	A	T	0.024	-6.679107e-02	9.295219e-02	1.000000e-05	2.930312e-01	4.734266e-01	4.646826e-01	4.666958e-01
1	2L_4188912_SNP	4188912	1	G	C	0.048	-1.208026e-01	6.606303e-02	9.444496e-02	3.988626e-01	6.925480e-02	6.607611e-02	6.965089e-02
1	2L_4188933_SNP	4188933	7	T	C	0.075	-9.825139e-02	5.480002e-02	2.032018e-01	5.039437e-01	7.480844e-02	7.119222e-02	7.560256e-02
1	2L_4188945_SNP	4188945	2	T	G	0.006	1.599937e-01	1.840661e-01	3.085423e-02	3.530356e-01	3.859826e-01	3.744889e-01	3.780534e-01
1	2L_4188960_SNP	4188960	0	A	C	0.006	7.781959e-03	1.845123e-01	1.000000e-05	2.308432e-01	9.664092e-01	9.625423e-01	9.626111e-01
1	2L_4188987_SNP	4188987	3	T	C	0.024	6.748959e-02	9.297990e-02	1.429979e-02	3.316003e-01	4.689520e-01	4.580325e-01	4.609045e-01
1	2L_4188996_SNP	4188996	10	A	G	0.146	3.586414e-02	4.140471e-02	1.000000e-05	2.256907e-01	3.876390e-01	3.842699e-01	3.860612e-01
1	2L_4189035_SNP	4189035	3	T	C	0.079	-8.848119e-02	5.271390e-02	1.000000e-05	2.717896e-02	9.512769e-02	9.395059e-02	9.815351e-02
1	2L_4189046_SNP	4189046	5	T	G	0.018	6.474441e-02	1.071015e-01	1.454917e-02	3.010490e-01	5.463270e-01	5.357564e-01	5.378527e-01
1	2L_4189049_SNP	4189049	5	A	G	0.025	-3.449412e-02	9.309300e-02	1.000000e-05	1.673428e-01	7.114570e-01	7.197562e-01	7.218056e-01
1	2L_4189053_SNP	4189053	14	T	C	0.065	-4.395126e-02	6.006358e-02	1.000000e-05	1.000000e-05	4.653557e-01	4.714334e-01	4.823211e-01
1	2L_4189081_SNP	4189081	6	A	G	0.068	-1.732528e-03	5.745168e-02	1.000000e-05	2.265017e-01	9.759787e-01	9.863697e-01	9.864409e-01
1	2L_4189092_SNP	4189092	1	T	C	0.006	6.901284e-02	1.844388e-01	1.000000e-05	2.092818e-01	7.087499e-01	7.102067e-01	7.108850e-01
1	2L_4189176_SNP	4189176	7	C	T	0.155	1.538585e-02	4.001395e-02	1.000000e-05	9.234568e-02	7.010910e-01	7.176972e-01	7.255069e-01
1	2L_4189217_SNP	4189217	3	C	A	0.006	-1.236266e-01	1.843134e-01	4.071520e-02	3.425778e-01	5.033176e-01	4.900569e-01	4.934784e-01
1	2L_4189235_SNP	4189235	1	T	C	0.006	5.315873e-01	1.819930e-01	1.341303e+00	1.000000e+05	3.975775e-03	2.365274e-03	7.173648e-03
1	2L_4189241_SNP	4189241	1	A	C	0.024	-3.989825e-02	9.305191e-02	1.000000e-05	2.703180e-01	6.686435e-01	6.592854e-01	6.604811e-01
1	2L_4189246_SNP	4189246	13	A	C	0.335	2.165100e-02	3.124998e-02	1.000000e-05	1.747859e-01	4.893829e-01	4.900916e-01	4.918907e-01
1	2L_4189281_DEL	4189281	3	A	AA	0.006	-2.026206e-02	1.845166e-01	1.000000e-05	2.371929e-01	9.126914e-01	9.065516e-01	9.067838e-01
1	2L_4189296_SNP	4189296	12	A	G	0.321	1.770149e-03	3.156105e-02	1.000000e-05	2.213260e-01	9.553403e-01	9.688638e-01	9.691323e-01
1	2L_4189380_SNP	4189380	4	T	G	0.024	-1.425006e-01	9.246839e-02	3.161909e-03	2.662718e-01	1.252028e-01	1.216630e-01	1.249413e-01
1	2L_4189406_SNP	4189406	17	A	G	0.437	4.263432e-02	2.999938e-02	1.000000e-05	1.000000e-05	1.571421e-01	1.563357e-01	1.640561e-01
1	2L_4189425_SNP	4189425	0	T	C	0.006	6.430542e-02	1.844458e-01	1.000000e-05	1.982623e-01	7.278004e-01	7.317104e-01	7.325856e-01
1	2L_4189434_SNP	4189434	0	T	G	0.006	-9.465306e-03	1.845118e-01	1.000000e-05	2.302720e-01	9.591488e-01	9.568826e-01	9.569532e-01
1	2L_4189502_SNP	4189502	3	C	A	0.006	1.858378e-01	1.839587e-01	1.000000e-05	2.135205e-01	3.138628e-01	3.108837e-01	3.131166e-01
1	2L_4189523_SNP	4189523	4	C	A	0.006	2.138184e-01	1.837790e-01	1.000000e-05	1.220750e-01	2.463149e-01	2.455317e-01	2.489278e-01
1	2L_4189531_SNP	4189531	27	T	C	0.348	4.812427e-03	3.253271e-02	1.000000e-05	2.741609e-01	8.825809e-01	8.610779e-01	8.629952e-01
1	2L_4189534_SNP	4189534	4	G	A	0.030	-5.469976e-02	8.344652e-02	1.000000e-05	1.004135e-01	5.130489e-01	5.187868e-01	5.231819e-01
1	2L_4189585_SNP	4189585	2	T	C	0.018	-1.469061e-01	1.065760e-01	1.000000e-05	2.478462e-01	1.699299e-01	1.662218e-01	1.693022e-01
1	2L_4189601_SNP	4189601	3	A	C	0.018	-1.457860e-01	1.065913e-01	1.000000e-05	2.480127e-01	1.732517e-01	1.695070e-01	1.725718e-01
1	2L_4189681_INS	4189681	10	GTAT	A	0.152	2.306995e-03	4.077534e-02	1.000000e-05	2.199811e-01	9.549493e-01	9.783971e-01	9.788634e-01
1	2L_4189682_SNP	4189682	1	G	A	0.030	3.928452e-02	8.347520e-02	1.000000e-05	1.662134e-01	6.385348e-01	6.439644e-01	6.458562e-01
1	2L_4189686_SNP	4189686	8	A	T	0.156	2.530776e-02	4.000659e-02	1.000000e-05	1.242780e-02	5.278719e-01	5.364521e-01	5.474623e-01
1	2L_4189766_DEL	4189766	1	A	ATCCTCGTGTGACGGAA	0.024	2.702793e-01	9.071012e-02	3.250438e-03	2.868798e-01	3.319786e-03	3.067863e-03	3.957507e-03
1	2L_4189780_SNP	4189780	17	A	G	0.344	7.200923e-03	3.150156e-02	1.000000e-05	2.526669e-01	8.194694e-01	8.103806e-01	8.110383e-01
1	2L_4189781_SNP	4189781	17	C	A	0.298	3.009469e-02	3.264764e-02	1.000000e-05	1.050176e-01	3.579692e-01	3.592953e-01	3.629963e-01
1	2L_4189812_SNP	4189812	0	T	A	0.024	-1.711283e-01	9.245609e-02	1.356571e-01	4.049955e-01	6.595874e-02	6.302895e-02	6.660098e-02
1	2L_4189822_SNP	4189822	2	C	T	0.030	-9.275583e-02	8.322787e-02	1.000000e-05	1.000000e-05	2.666841e-01	2.674196e-01	2.750163e-01
1	2L_4189829_SNP	4189829	14	T	A	0.130	-2.308119e-02	4.406214e-02	1.000000e-05	1.789526e-01	6.010936e-01	6.036680e-01	6.051763e-01
1	2L_4189841_SNP	4189841	16	G	C	0.322	5.117191e-03	3.192293e-02	1.000000e-05	2.001383e-01	8.728410e-01	8.854204e-01	8.864671e-01
1	2L_4189853_SNP	4189853	26	T	A	0.254	-6.692296e-03	3.548336e-02	1.000000e-05	1.913566e-01	8.506338e-01	8.644885e-01	8.659362e-01
1	2L_4189869_SNP	4189869	14	C	T	0.331	-4.184336e-02	3.138856e-02	2.252405e-01	5.733388e-01	1.843332e-01	1.763628e-01	1.839372e-01
1	2L_4189873_SNP	4189873	2	A	G	0.054	2.557084e-03	6.305391e-02	1.000000e-05	2.306450e-01	9.677002e-01	9.645109e-01	9.645750e-01
1	2L_4189879_SNP	4189879	0	G	C	0.012	-1.104377e-01	1.305820e-01	1.000000e-05	1.180799e-01	3.989182e-01	4.007106e-01	4.040523e-01
1	2L_4189905_SNP	4189905	2	T	G	0.006	1.208128e-01	1.842815e-01	1.000000e-05	1.908004e-01	5.129967e-01	5.129891e-01	5.144405e-01
1	2L_4189909_SNP	4189909	13	T	C	0.419	6.415771e-03	2.994051e-02	1.000000e-05	2.457635e-01	8.305886e-01	8.235632e-01	8.240383e-01
1	2L_4189916_SNP	4189916	5	C	T	0.129	1.219545e-02	4.299976e-02	1.000000e-05	2.345834e-01	7.770576e-01	7.740948e-01	7.744960e-01
1	2L_4189921_SNP	4189921	1	T	G	0.018	1.361555e-01	1.066560e-01	1.000000e-05	2.270811e-01	2.035319e-01	2.002072e-01	2.030901e-01
1	2L_4189932_SNP	4189932	13	C	T	0.426	8.589816e-03	2.987597e-02	1.000000e-05	2.552279e-01	7.740760e-01	7.657297e-01	7.664672e-01
1	2L_4189966_SNP	4189966	6	G	A	0.136	3.480607e-03	4.218951e-02	1.000000e-05	2.325645e-01	9.343490e-01	9.308615e-01	9.309903e-01
1	2L_4189972_SNP	4189972	5	G	A	0.043	1.512792e-02	7.106479e-02	1.000000e-05	2.555709e-01	8.316856e-01	8.220287e-01	8.227748e-01
1	2L_4189990_SNP	4189990	5	A	G	0.135	4.159107e-03	4.216882e-02	1.000000e-05	2.313668e-01	9.215511e-01	9.193005e-01	9.194331e-01
1	2L_4190032_SNP	4190032	11	A	G	0.484	-1.041292e-02	2.937060e-02	1.412123e-02	3.108796e-01	7.233876e-01	7.051340e-01	7.080818e-01
1	2L_4190049_DEL	4190049	0	C	CTTTTC	0.006	1.823944e-01	1.839694e-01	1.000000e-05	2.119911e-01	3.229144e-01	3.200230e-01	3.222067e-01
1	2L_4190072_SNP	4190072	2	T	A	0.036	9.676776e-02	7.612835e-02	1.000000e-05	8.672339e-02	2.054666e-01	2.047059e-01	2.087716e-01
1	2L_4190122_SNP	4190122	13	A	G	0.394	-1.106610e-02	3.023382e-02	1.000000e-05	1.570759e-01	7.148183e-01	7.249095e-01	7.275394e-01
1	2L_4190127_SNP	4190127	14	A	G	0.266	1.257909e-02	3.356514e-02	7.797186e-02	3.734165e-01	7.083124e-01	6.840542e-01	6.913199e-01
1	2L_4190131_SNP	4190131	8	C	T	0.287	-2.699594e-04	3.213363e-02	1.000000e-05	2.470574e-01	9.933070e-01	9.631626e-01	9.642537e-01
1	2L_4190158_SNP	4190158	8	T	C	0.100	-3.799344e-02	4.841918e-02	5.883464e-02	3.459398e-01	4.337611e-01	4.225284e-01	4.259502e-01
1	2L_4190170_SNP	4190170	10	T	C	0.165	3.068018e-02	3.941635e-02	3.635913e-02	3.217970e-01	4.374637e-01	4.275299e-01	4.302588e-01
1	2L_4190188_SNP	4190188	11	G	A	0.274	2.878742e-02	3.285029e-02	3.162471e-02	3.420904e-01	3.821216e-01	3.719507e-01	3.751830e-01
1	2L_4190191_SNP	4190191	2	T	C	0.030	1.732125e-02	8.352781e-02	1.000000e-05	2.066663e-01	8.359743e-01	8.426452e-01	8.432694e-01
1	2L_4190206_SNP	4190206	5	A	G	0.074	4.325495e-02	5.514171e-02	1.224683e-01	4.196192e-01	4.339043e-01	4.197383e-01	4.261080e-01
1	2L_4190233_SNP	4190233	4	T	C	0.024	-1.128336e-01	9.271166e-02	1.000000e-05	1.000000e-05	2.253171e-01	2.253516e-01	2.341048e-01
1	2L_4190236_SNP	4190236	0	A	G	0.006	7.399573e-02	1.844238e-01	1.000000e-05	2.587326e-01	6.887694e-01	6.811186e-01	6.820247e-01
1	2L_4190317_SNP	4190317	5	C	T	0.006	1.598868e-01	1.840778e-01	2.974342e-02	3.516524e-01	3.863296e-01	3.748856e-01	3.784141e-01
1	2L_4190422_SNP	4190422	15	A	G	0.451	-7.316325e-02	2.934471e-02	1.000000e-05	1.000000e-05	1.363838e-02	1.311326e-02	1.566121e-02
1	2L_4190446_SNP	4190446	17	A	C	0.490	6.402113e-02	2.953224e-02	1.000000e-05	1.000000e-05	3.159524e-02	3.073599e-02	3.442667e-02
1	2L_4190461_SNP	4190461	3	G	A	0.030	8.164760e-02	8.330580e-02	1.000000e-05	2.786811e-01	3.284655e-01	3.223155e-01	3.246868e-01
1	2L_4190476_SNP	4190476	1	T	C	0.006	-9.625035e-02	1.843653e-01	1.000000e-05	1.692913e-01	6.023222e-01	6.062436e-01	6.080060e-01
1	2L_4190498_SNP	4190498	8	G	A	0.212	-6.190685e-02	3.522601e-02	1.000000e-05	7.109347e-03	8.068990e-02	7.952337e-02	8.376005e-02
1	2L_4190500_SNP	4190500	7	G	A	0.217	-5.862884e-02	3.485417e-02	1.000000e-05	3.877541e-02	9.442606e-02	9.322682e-02	9.734920e-02
1	2L_4190501_SNP	4190501	8	A	T	0.212	-6.382423e-02	3.520539e-02	1.000000e-05	1.000000e-05	7.165222e-02	7.050062e-02	7.466881e-02
1	2L_4190503_SNP	4190503	6	A	C	0.222	-5.237932e-02	3.452728e-02	1.000000e-05	2.524082e-02	1.311582e-01	1.301244e-01	1.347553e-01
1	2L_4190506_SNP	4190506	18	G	A	0.233	-4.999046e-02	3.530095e-02	1.000000e-05	8.076119e-02	1.586134e-01	1.575123e-01	1.615405e-01
1	2L_4190509_SNP	4190509	7	T	A	0.217	-5.450337e-02	3.489448e-02	1.000000e-05	2.796489e-02	1.202046e-01	1.191052e-01	1.236004e-01
1	2L_4190512_SNP	4190512	5	A	T	0.012	1.835775e-01	1.301333e-01	2.478202e-02	3.084285e-01	1.602079e-01	1.553939e-01	1.587561e-01
1	2L_4190514_SNP	4190514	7	A	C	0.217	-4.982126e-02	3.493662e-02	1.000000e-05	8.826977e-02	1.557327e-01	1.545547e-01	1.584830e-01
1	2L_4190516_SNP	4190516	6	T	A	0.222	-5.315563e-02	3.452013e-02	1.000000e-05	5.102114e-02	1.255023e-01	1.243644e-01	1.286155e-01
1	2L_4190517_SNP	4190517	8	G	C	0.212	-5.863280e-02	3.525974e-02	1.000000e-05	1.481229e-01	9.822293e-02	9.651732e-02	9.992592e-02
1	2L_4190518_DEL	4190518	9	A	ACA	0.208	-4.615093e-02	3.579512e-02	1.000000e-05	2.043530e-02	1.990847e-01	1.987201e-01	2.041092e-01
1	2L_4190531_SNP	4190531	13	A	C	0.219	-5.116899e-02	3.548641e-02	1.000000e-05	7.746734e-02	1.512055e-01	1.500804e-01	1.541235e-01
1	2L_4190535_SNP	4190535	12	C	T	0.167	8.114377e-04	3.952161e-02	1.000000e-05	2.282867e-01	9.836440e-01	9.860832e-01	9.861073e-01
1	2L_4190538_DEL	4190538	9	A	ACATA	0.208	-5.505139e-02	3.571925e-02	1.000000e-05	7.837149e-02	1.251662e-01	1.239017e-01	1.278508e-01
1	2L_4190547_SNP	4190547	0	A	C	0.006	1.823944e-01	1.839694e-01	1.000000e-05	2.119911e-01	3.229144e-01	3.200230e-01	3.222067e-01
1	2L_4190556_SNP	4190556	7	T	C	0.211	-4.619542e-02	3.534103e-02	1.000000e-05	8.579641e-02	1.929753e-01	1.921301e-01	1.961193e-01
1	2L_4190563_SNP	4190563	0	G	A	0.006	-1.668577e-01	1.840582e-01	1.000000e-05	2.068763e-01	3.659597e-01	3.635386e-01	3.654970e-01
1	2L_4190602_SNP	4190602	11	T	C	0.172	-1.009825e-02	3.889909e-02	1.000000e-05	2.720551e-01	7.954931e-01	7.817050e-01	7.830399e-01
1	2L_4190605_SNP	4190605	0	A	G	0.006	-1.668577e-01	1.840582e-01	1.000000e-05	2.068763e-01	3.659597e-01	3.635386e-01	3.654970e-01
1	2L_4190616_SNP	4190616	8	A	G	0.013	4.574614e-02	1.308789e-01	1.308025e-02	2.885656e-01	7.271342e-01	7.130649e-01	7.149327e-01
1	2L_4190659_SNP	4190659	4	T	C	0.061	-4.338411e-02	5.997450e-02	3.384514e-02	2.974306e-01	4.704671e-01	4.616144e-01	4.637529e-01
1	2L_4190665_SNP	4190665	8	A	G	0.231	1.176776e-02	3.448145e-02	1.000000e-05	1.502438e-01	7.333259e-01	7.458966e-01	7.490978e-01
1	2L_4190671_SNP	4190671	0	A	C	0.006	1.394952e-01	1.841953e-01	1.000000e-05	2.469948e-01	4.499304e-01	4.450471e-01	4.465738e-01
1	2L_4190683_SNP	4190683	13	A	T	0.310	-4.870235e-02	3.173403e-02	1.000000e-05	8.640661e-02	1.267602e-01	1.254599e-01	1.293242e-01
1	2L_4190731_SNP	4190731	6	T	G	0.019	9.179577e-02	1.070447e-01	5.517616e-02	3.392970e-01	3.923794e-01	3.825203e-01	3.857233e-01
1	2L_4190743_SNP	4190743	6	T	G	0.185	2.117025e-02	3.717212e-02	1.000000e-05	8.356307e-02	5.697735e-01	5.785563e-01	5.845757e-01
1	2L_4190758_SNP	4190758	14	T	G	0.494	-1.880201e-02	2.961494e-02	1.000000e-05	5.648952e-02	5.263791e-01	5.341871e-01	5.414723e-01
1	2L_4190761_SNP	4190761	14	A	C	0.494	-2.205006e-02	2.960144e-02	1.000000e-05	1.233107e-02	4.573867e-01	4.631493e-01	4.723707e-01
1	2L_4190773_SNP	4190773	6	A	G	0.049	-6.197711e-02	6.653519e-02	1.000000e-05	1.499890e-01	3.529510e-01	3.528363e-01	3.554741e-01
1	2L_4190806_SNP	4190806	5	A	G	0.055	-5.836148e-02	6.292469e-02	1.000000e-05	2.304838e-01	3.550232e-01	3.510629e-01	3.530387e-01
1	2L_4190849_SNP	4190849	0	A	G	0.006	1.823944e-01	1.839694e-01	1.000000e-05	2.119911e-01	3.229144e-01	3.200230e-01	3.222067e-01
1	2L_4190860_DEL	4190860	3	T	TCGCAT	0.006	1.579935e-01	1.840831e-01	2.794030e-02	3.494384e-01	3.919793e-01	3.804937e-01	3.839665e-01
1	2L_4190876_SNP	4190876	2	A	C	0.018	3.095948e-01	1.044120e-01	2.694015e-01	6.025125e-01	3.471592e-03	3.165396e-03	4.173193e-03
1	2L_4190920_DEL	4190920	14	T	TCAT	0.260	-3.561134e-02	3.369402e-02	1.000000e-05	1.355900e-01	2.920912e-01	2.915145e-01	2.946005e-01
1	2L_4190945_SNP	4190945	6	A	T	0.198	-1.347970e-02	3.628789e-02	1.000000e-05	2.159204e-01	7.107644e-01	7.110834e-01	7.116765e-01
1	2L_4190953_SNP	4190953	18	T	A	0.380	-2.684533e-02	3.087531e-02	1.000000e-05	1.086816e-01	3.858425e-01	3.876921e-01	3.912726e-01
1	2L_4190965_SNP	4190965	0	A	G	0.006	-1.700988e-01	1.840404e-01	1.000000e-05	1.522376e-01	3.566992e-01	3.565458e-01	3.591355e-01
1	2L_4191121_SNP	4191121	3	T	C	0.042	3.438769e-02	7.100502e-02	1.000000e-05	1.726848e-01	6.288117e-01	6.331781e-01	6.348349e-01
1	2L_4191126_SNP	4191126	10	G	A	0.044	-2.752071e-02	7.109293e-02	1.000000e-05	2.003498e-01	6.991714e-01	7.021777e-01	7.030273e-01
1	2L_4191156_SNP	4191156	7	A	T	0.075	-1.062548e-01	5.458323e-02	1.000000e-05	1.102821e-01	5.326400e-02	5.203610e-02	5.522999e-02
1	2L_4191221_SNP	4191221	1	A	G	0.024	5.728264e-02	9.300831e-02	2.368832e-02	3.242838e-01	5.388124e-01	5.259107e-01	5.287440e-01
1	2L_4191224_SNP	4191224	1	T	C	0.012	2.191206e-01	1.298637e-01	1.627479e-01	4.717029e-01	9.342146e-02	8.904565e-02	9.351335e-02
1	2L_4191242_SNP	4191242	14	T	A	0.292	-2.962276e-02	3.251540e-02	1.000000e-05	1.864780e-01	3.635964e-01	3.619855e-01	3.641048e-01
1	2L_4191244_SNP	4191244	17	A	T	0.464	1.845624e-02	2.998702e-02	1.000000e-05	2.666226e-01	5.390844e-01	5.323719e-01	5.337411e-01
1	2L_4191249_INS	4191249	24	AA	A	0.306	-2.510029e-02	3.322315e-02	1.000000e-05	1.960099e-01	4.510160e-01	4.497062e-01	4.513316e-01
1	2L_4191268_SNP	4191268	2	T	G	0.042	-6.275929e-02	7.087850e-02	1.000000e-05	2.950188e-01	3.771954e-01	3.693855e-01	3.717422e-01
1	2L_4191293_SNP	4191293	13	A	G	0.368	3.962280e-02	3.048938e-02	1.000000e-05	1.000000e-05	1.955534e-01	1.951700e-01	2.036177e-01
1	2L_4191314_SNP	4191314	18	C	T	0.287	-2.109232e-02	3.317590e-02	1.000000e-05	1.384426e-01	5.258003e-01	5.298212e-01	5.326243e-01
1	2L_4191316_INS	4191316	16	ACA	C	0.296	-1.254188e-02	3.267099e-02	1.000000e-05	1.821522e-01	7.015555e-01	7.071093e-01	7.084907e-01
1	2L_4191365_DEL	4191365	17	C	CC	0.338	6.465262e-02	3.134707e-02	3.348111e-01	6.463629e-01	4.072028e-02	3.854157e-02	4.287694e-02
1	2L_4191405_SNP	4191405	2	A	G	0.024	-1.699015e-01	9.248470e-02	1.361761e-01	4.052582e-01	6.798666e-02	6.498985e-02	6.859277e-02
1	2L_4191430_INS	4191430	3	GCAAAGACACTAGAATATTCTATTCTAGTGTCTTTGATTAGGG	G	0.012	-1.485844e-01	1.303682e-01	1.000000e-05	2.828601e-01	2.560414e-01	2.503345e-01	2.531154e-01
1	2L_4191432_INS	4191432	0	GG	G	0.006	-2.313330e-01	1.837234e-01	5.486941e-02	3.480978e-01	2.097484e-01	2.032472e-01	2.068419e-01
1	2L_4191441_SNP	4191441	1	A	C	0.012	1.681800e-01	1.302151e-01	1.000000e-05	2.046351e-01	1.983066e-01	1.955374e-01	1.984766e-01
1	2L_4191442_SNP	4191442	4	A	G	0.055	4.329727e-02	6.298669e-02	1.000000e-05	1.690494e-01	4.927878e-01	4.941379e-01	4.960278e-01
1	2L_4191443_SNP	4191443	3	G	T	0.048	5.719634e-02	6.652941e-02	1.000000e-05	1.466427e-01	3.911859e-01	3.917990e-01	3.943978e-01
1	2L_4191445_SNP	4191445	18	G	A	0.340	-1.407865e-02	3.168956e-02	1.000000e-05	1.608625e-01	6.574277e-01	6.644386e-01	6.665557e-01
1	2L_4191458_SNP	4191458	10	C	G	0.222	1.680614e-02	3.521888e-02	1.000000e-05	1.668927e-01	6.338535e-01	6.390614e-01	6.409196e-01
1	2L_4191468_SNP	4191468	7	C	T	0.056	7.983799e-02	6.285292e-02	1.003816e-01	4.238408e-01	2.057784e-01	1.981254e-01	2.027671e-01
1	2L_4191469_SNP	4191469	7	A	G	0.025	-1.034293e-01	9.279946e-02	1.000000e-05	1.057512e-01	2.666559e-01	2.664338e-01	2.700680e-01
1	2L_4191498_SNP	4191498	15	C	G	0.268	-4.261168e-02	3.341637e-02	1.000000e-05	1.223353e-01	2.040296e-01	2.028052e-01	2.063131e-01
1	2L_4191507_SNP	4191507	9	A	T	0.119	5.397093e-02	4.478135e-02	1.000000e-05	1.000000e-05	2.298376e-01	2.299420e-01	2.369170e-01
1	2L_4191522_SNP	4191522	16	A	T	0.434	-2.108886e-02	3.007020e-02	2.733969e-02	3.026322e-01	4.840847e-01	4.743966e-01	4.766261e-01
1	2L_4191525_SNP	4191525	17	C	T	0.483	-2.736356e-02	2.988740e-02	1.729438e-02	2.922548e-01	3.612284e-01	3.537871e-01	3.561812e-01
1	2L_4191526_SNP	4191526	3	T	C	0.018	2.011592e-01	1.060470e-01	1.000000e-05	2.280595e-01	5.957958e-02	5.764999e-02	6.074169e-02
1	2L_4191529_SNP	4191529	0	G	C	0.006	-1.617482e-01	1.840857e-01	1.000000e-05	2.388175e-01	3.808573e-01	3.765799e-01	3.784237e-01
1	2L_4191536_SNP	4191536	5	A	G	0.055	8.874011e-02	6.273797e-02	9.746028e-02	4.263463e-01	1.591009e-01	1.527106e-01	1.571733e-01
1	2L_4191541_SNP	4191541	15	A	G	0.294	-6.657038e-02	3.222911e-02	1.000000e-05	3.853436e-02	4.042662e-02	3.944514e-02	4.265167e-02
1	2L_4191562_SNP	4191562	4	A	G	0.018	-2.384512e-01	1.060324e-01	2.504916e-01	5.493529e-01	2.583710e-02	2.429751e-02	2.725708e-02
1	2L_4191570_SNP	4191570	5	T	C	0.067	3.747308e-02	5.736532e-02	1.000000e-05	2.895222e-01	5.145081e-01	5.056636e-01	5.075071e-01
1	2L_4191571_SNP	4191571	4	G	A	0.067	3.918443e-02	5.734575e-02	1.000000e-05	2.893731e-01	4.953689e-01	4.868381e-01	4.887193e-01
1	2L_4191590_SNP	4191590	1	A	T	0.024	-3.677506e-02	9.305967e-02	1.000000e-05	1.973635e-01	6.932194e-01	6.961652e-01	6.970955e-01
1	2L_4191608_SNP	4191608	4	A	T	0.061	4.332595e-02	5.995767e-02	5.478140e-02	3.683063e-01	4.709369e-01	4.572352e-01	4.614377e-01
1	2L_4191653_INS	4191653	1	AT	G	0.018	1.793071e-02	1.071693e-01	1.000000e-05	2.033401e-01	8.673282e-01	8.779929e-01	8.788233e-01
1	2L_4191672_SNP	4191672	3	T	C	0.158	1.936553e-02	3.927909e-02	1.000000e-05	1.432093e-01	6.226473e-01	6.298368e-01	6.326818e-01
1	2L_4191676_SNP	4191676	0	A	G	0.006	-4.865754e-02	1.844746e-01	1.000000e-05	2.080980e-01	7.922899e-01	7.962207e-01	7.968090e-01
1	2L_4191687_SNP	4191687	17	T	C	0.517	-9.247999e-03	2.994928e-02	1.000000e-05	1.878623e-01	7.578694e-01	7.650553e-01	7.662882e-01
1	2L_4191695_SNP	4191695	10	G	T	0.120	4.064448e-03	4.499507e-02	1.000000e-05	2.540439e-01	9.281331e-01	9.102322e-01	9.111996e-01
1	2L_4191749_SNP	4191749	13	T	A	0.361	-7.557115e-03	3.075435e-02	1.000000e-05	2.357589e-01	8.061986e-01	8.023745e-01	8.027300e-01
1	2L_4191757_INS	4191757	8	GG	G	0.044	-8.065498e-02	7.097253e-02	1.013131e-01	3.797957e-01	2.574165e-01	2.496947e-01	2.537403e-01
1	2L_4191896_DEL	4191896	27	TC	T	0.291	2.789871e-02	3.404649e-02	1.000000e-05	1.478509e-01	4.137161e-01	4.147638e-01	4.172674e-01
1	2L_4191933_SNP	4191933	5	G	A	0.006	-1.626850e-01	1.840977e-01	1.000000e-05	2.385863e-01	3.781425e-01	3.738807e-01	3.757387e-01
1	2L_4191942_DEL	4191942	5	A	AT	0.006	-9.191097e-03	1.845289e-01	1.000000e-05	2.301592e-01	9.603349e-01	9.581786e-01	9.582464e-01
1	2L_4191950_SNP	4191950	5	T	C	0.025	5.858547e-02	9.365743e-02	1.158196e-01	3.017680e-01	5.324828e-01	5.250917e-01	5.272199e-01
1	2L_4192045_SNP	4192045	5	A	G	0.012	-1.316978e-01	1.304874e-01	1.000000e-05	1.391679e-01	3.143112e-01	3.139726e-01	3.169190e-01
1	2L_4192046_SNP	4192046	9	A	T	0.182	-3.769653e-02	3.768282e-02	5.395072e-02	3.487476e-01	3.185904e-01	3.097214e-01	3.131750e-01
1	2L_4192060_SNP	4192060	3	A	G	0.042	6.598829e-02	7.087034e-02	1.000000e-05	5.436229e-02	3.531473e-01	3.554247e-01	3.606934e-01
1	2L_4192065_SNP	4192065	14	C	T	0.383	2.283312e-02	3.044171e-02	1.000000e-05	1.959317e-01	4.542802e-01	4.534443e-01	4.550440e-01
1	2L_4192077_SNP	4192077	4	G	A	0.012	-1.315988e-01	1.304831e-01	1.000000e-05	1.413160e-01	3.146580e-01	3.142636e-01	3.171724e-01
1	2L_4192084_SNP	4192084	9	A	T	0.006	-9.442659e-02	1.845249e-01	9.293027e-02	4.143169e-01	6.095213e-01	5.869976e-01	5.954311e-01
1	2L_4192090_SNP	4192090	14	T	A	0.162	-4.069828e-02	4.007577e-02	1.000000e-05	2.750388e-01	3.113295e-01	3.056723e-01	3.080948e-01
1	2L_4192103_SNP	4192103	6	G	A	0.006	-1.604826e-01	1.841129e-01	1.000000e-05	2.411871e-01	3.846565e-01	3.802307e-01	3.820609e-01
1	2L_4192148_SNP	4192148	0	A	T	0.006	8.255390e-02	1.844020e-01	1.000000e-05	2.103280e-01	6.549646e-01	6.552455e-01	6.560297e-01
1	2L_4192213_SNP	4192213	17	C	T	0.364	-2.175393e-02	3.107463e-02	3.568101e-02	3.335979e-01	4.848733e-01	4.731565e-01	4.761895e-01
1	2L_4192237_DEL	4192237	32	ATA	A	0.213	-2.494078e-02	3.846454e-02	1.000000e-05	1.779834e-01	5.176160e-01	5.186785e-01	5.203384e-01
1	2L_4192266_INS	4192266	12	TAT	T	0.032	5.189877e-02	8.353719e-02	5.844610e-02	3.882175e-01	5.352772e-01	5.177065e-01	5.232105e-01
1	2L_4192270_SNP	4192270	4	G	T	0.006	-2.330904e-01	1.837229e-01	5.453008e-02	3.478094e-01	2.063222e-01	1.999017e-01	2.034980e-01
1	2L_4192271_SNP	4192271	6	T	A	0.025	-8.651353e-02	9.291218e-02	1.815037e-02	2.996565e-01	3.531373e-01	3.455600e-01	3.480793e-01
1	2L_4192301_SNP	4192301	9	A	G	0.107	5.927197e-02	4.699427e-02	5.574342e-02	3.853497e-01	2.089850e-01	2.016695e-01	2.056991e-01
1	2L_4192322_SNP	4192322	8	G	A	0.163	-3.940942e-02	3.933430e-02	1.021281e-01	4.066664e-01	3.178454e-01	3.073487e-01	3.122352e-01
1	2L_4192367_SNP	4192367	21	C	G	0.204	5.763079e-02	3.738085e-02	1.000000e-05	1.000000e-05	1.250459e-01	1.239996e-01	1.291865e-01
1	2L_4192385_SNP	4192385	13	A	C	0.019	6.277979e-02	1.071560e-01	1.067106e-02	2.960082e-01	5.587568e-01	5.483997e-01	5.503514e-01
1	2L_4192389_INS	4192389	16	AA	A	0.013	1.056324e-02	1.309435e-01	1.000000e-05	2.440582e-01	9.358014e-01	9.230489e-01	9.235233e-01
1	2L_4192391_SNP	4192391	28	A	G	0.257	4.623685e-02	3.539208e-02	1.000000e-05	5.211448e-02	1.932177e-01	1.926475e-01	1.971836e-01
1	2L_4192392_SNP	4192392	14	T	A	0.013	1.207787e-02	1.309314e-01	1.000000e-05	2.459762e-01	9.266140e-01	9.137070e-01	9.142424e-01
1	2L_4192397_SNP	4192397	13	T	G	0.019	6.205314e-02	1.071587e-01	1.068021e-02	2.959403e-01	5.633220e-01	5.528833e-01	5.548303e-01
1	2L_4192450_SNP	4192450	25	A	T	0.399	-9.622064e-04	3.142038e-02	1.000000e-05	2.264436e-01	9.756065e-01	9.886689e-01	9.887496e-01
1	2L_4192464_SNP	4192464	15	G	A	0.098	-4.768881e-02	4.987687e-02	1.000000e-05	1.000000e-05	3.403966e-01	3.427159e-01	3.550506e-01
1	2L_4192473_SNP	4192473	6	T	A	0.025	-3.765702e-02	9.309285e-02	1.000000e-05	1.647733e-01	6.863582e-01	6.937908e-01	6.958717e-01
1	2L_4192476_SNP	4192476	1	G	A	0.036	-4.066524e-02	7.642419e-02	1.000000e-05	2.019513e-01	5.953688e-01	5.956212e-01	5.966680e-01
1	2L_4192488_SNP	4192488	1	G	A	0.018	-1.285877e-01	1.066931e-01	1.162405e-01	4.456436e-01	2.298370e-01	2.207598e-01	2.261054e-01
1	2L_4192508_SNP	4192508	5	A	G	0.018	-5.784074e-02	1.071083e-01	1.000000e-05	2.769461e-01	5.899064e-01	5.808452e-01	5.822978e-01
1	2L_4192520_SNP	4192520	1	T	G	0.036	-4.127644e-02	7.642222e-02	1.000000e-05	2.004068e-01	5.898447e-01	5.901744e-01	5.912576e-01
1	2L_4192525_SNP	4192525	10	G	A	0.133	-4.478985e-02	4.297078e-02	1.000000e-05	1.699983e-01	2.987731e-01	2.972715e-01	2.998697e-01
1	2L_4192572_INS	4192572	26	G	GATATTCG	0.176	1.008033e-02	4.052580e-02	1.000000e-05	2.172066e-01	8.038704e-01	8.061728e-01	8.065743e-01
1	2L_4192700_SNP	4192700	22	T	A	0.336	-1.491155e-02	3.222136e-02	1.000000e-05	2.037948e-01	6.441249e-01	6.452981e-01	6.461907e-01
1	2L_4192723_SNP	4192723	11	T	G	0.185	7.011793e-02	3.744008e-02	1.000000e-05	4.860808e-02	6.285383e-02	6.168992e-02	6.532964e-02
1	2L_4192729_SNP	4192729	7	T	G	0.087	1.636456e-02	5.143860e-02	1.000000e-05	2.394800e-01	7.507803e-01	7.468532e-01	7.473467e-01
1	2L_4192735_SNP	4192735	5	A	G	0.080	2.411641e-02	5.315433e-02	1.000000e-05	2.315034e-01	6.506334e-01	6.479901e-01	6.486905e-01
1	2L_4192750_SNP	4192750	2	T	G	0.030	-1.103019e-01	8.328001e-02	2.399362e-01	5.658962e-01	1.871674e-01	1.794340e-01	1.871864e-01
1	2L_4192769_SNP	4192769	1	A	C	0.006	-2.323425e-01	1.837194e-01	5.512558e-02	3.484135e-01	2.077660e-01	2.013021e-01	2.049036e-01
1	2L_4192778_SNP	4192778	8	A	T	0.119	8.015054e-02	4.463122e-02	4.568879e-01	8.262894e-01	7.433865e-02	7.121438e-02	7.968516e-02
1	2L_4192801_SNP	4192801	11	A	G	0.293	-3.290000e-02	3.216558e-02	3.914298e-02	3.383895e-01	3.078753e-01	2.995489e-01	3.028052e-01
1	2L_4192802_SNP	4192802	9	C	A	0.296	-3.287006e-02	3.187123e-02	3.933452e-03	2.875784e-01	3.038819e-01	2.974824e-01	3.000629e-01
1	2L_4192809_SNP	4192809	1	G	C	0.006	4.627034e-02	1.844817e-01	1.000000e-05	2.273987e-01	8.022691e-01	8.012741e-01	8.016050e-01
1	2L_4192821_SNP	4192821	13	C	G	0.271	-1.246324e-02	3.323146e-02	1.000000e-05	2.197122e-01	7.081069e-01	7.079219e-01	7.084898e-01
1	2L_4192830_SNP	4192830	11	A	G	0.287	-1.547329e-02	3.244655e-02	1.000000e-05	2.732482e-01	6.340709e-01	6.247236e-01	6.260302e-01
1	2L_4192845_SNP	4192845	2	T	G	0.006	-9.476760e-02	1.843733e-01	1.000000e-05	1.693715e-01	6.079366e-01	6.120164e-01	6.137766e-01
1	2L_4192847_SNP	4192847	14	T	C	0.091	4.841792e-02	5.166178e-02	1.496750e-01	4.140632e-01	3.500123e-01	3.402077e-01	3.454476e-01
1	2L_4192882_SNP	4192882	4	A	G	0.043	5.713640e-02	7.097024e-02	1.800845e-01	5.408836e-01	4.219278e-01	4.041024e-01	4.163772e-01
1	2L_4192895_SNP	4192895	3	C	G	0.042	6.166353e-02	7.091822e-02	1.913973e-01	5.566822e-01	3.858281e-01	3.692738e-01	3.814481e-01
1	2L_4192933_SNP	4192933	11	T	A	0.236	6.503029e-02	3.422291e-02	1.000000e-05	6.614762e-02	5.914078e-02	5.796706e-02	6.143366e-02
1	2L_4192985_DEL	4192985	3	T	TT	0.018	-7.372285e-02	1.070374e-01	1.000000e-05	5.426710e-02	4.919370e-01	4.984288e-01	5.052415e-01
1	2L_4193002_SNP	4193002	0	A	G	0.006	-1.410105e-01	1.841884e-01	1.000000e-05	2.722141e-01	4.450149e-01	4.383893e-01	4.401640e-01
1	2L_4193006_SNP	4193006	0	T	G	0.006	-1.668577e-01	1.840582e-01	1.000000e-05	2.068763e-01	3.659597e-01	3.635386e-01	3.654970e-01
1	2L_4193039_DEL	4193039	5	T	TGAGGCAGGGAAAATTAAAAACTCTTCAT	0.055	-1.369919e-01	6.218507e-02	1.000000e-05	2.640046e-01	2.897425e-02	2.766012e-02	3.020299e-02
1	2L_4193056_SNP	4193056	16	T	A	0.020	7.307756e-02	1.071251e-01	1.000000e-05	2.219364e-01	4.960821e-01	4.935403e-01	4.948042e-01
1	2L_4193063_SNP	4193063	19	C	T	0.221	-5.686515e-02	3.602494e-02	1.000000e-05	1.229952e-01	1.163559e-01	1.148070e-01	1.183589e-01
1	2L_4193071_SNP	4193071	10	A	C	0.272	-5.645568e-02	3.259014e-02	1.000000e-05	2.439015e-01	8.507879e-02	8.260826e-02	8.585300e-02
1	2L_4193072_SNP	4193072	1	C	G	0.036	-1.116906e-01	7.609726e-02	2.444587e-01	5.783040e-01	1.440683e-01	1.376310e-01	1.446211e-01
1	2L_4193116_DEL	4193116	16	T	TT	0.243	-6.348717e-03	3.476639e-02	1.000000e-05	2.476485e-01	8.553263e-01	8.467011e-01	8.472157e-01
1	2L_4193133_SNP	4193133	1	T	G	0.006	-1.678574e-01	1.840561e-01	1.000000e-05	2.068159e-01	3.630962e-01	3.606616e-01	3.626359e-01
1	2L_4193235_SNP	4193235	0	A	G	0.006	1.286557e-01	1.842429e-01	1.000000e-05	1.898586e-01	4.859704e-01	4.856953e-01	4.872498e-01
1	2L_4193354_SNP	4193354	6	A	G	0.148	3.040929e-02	4.061735e-02	1.000000e-05	9.014325e-02	4.551112e-01	4.593210e-01	4.638976e-01
1	2L_4193381_SNP	4193381	10	T	A	0.222	-1.859384e-02	3.521347e-02	1.000000e-05	2.150353e-01	5.981823e-01	5.970274e-01	5.979341e-01
1	2L_4193396_SNP	4193396	17	G	A	0.430	5.106027e-04	3.023524e-02	1.000000e-05	2.281579e-01	9.865465e-01	9.913999e-01	9.914204e-01
1	2L_4193399_SNP	4193399	16	A	G	0.296	7.884726e-03	3.267975e-02	1.000000e-05	2.320723e-01	8.096417e-01	8.074549e-01	8.077786e-01
1	2L_4193408_SNP	4193408	6	T	C	0.037	2.166404e-01	7.466343e-02	1.000000e-05	1.000000e-05	4.217048e-03	3.988514e-03	5.076147e-03
1	2L_4193411_SNP	4193411	19	T	A	0.195	3.837577e-03	3.806462e-02	1.000000e-05	2.245558e-01	9.198171e-01	9.226500e-01	9.227975e-01
1	2L_4193417_SNP	4193417	13	A	G	0.316	-6.681218e-02	3.135366e-02	4.194361e-04	2.766694e-01	3.456804e-02	3.304379e-02	3.574804e-02
1	2L_4193429_SNP	4193429	16	G	C	0.316	3.888370e-02	3.195861e-02	1.000000e-05	1.196038e-01	2.254495e-01	2.244849e-01	2.279652e-01
1	2L_4193434_SNP	4193434	17	A	G	0.344	-9.462205e-03	3.149796e-02	1.000000e-05	2.134350e-01	7.642427e-01	7.663417e-01	7.668595e-01
1	2L_4193447_SNP	4193447	4	T	C	0.152	1.884908e-02	3.993784e-02	1.000000e-05	1.624976e-01	6.375749e-01	6.434082e-01	6.454405e-01
1	2L_4193456_SNP	4193456	15	A	G	0.261	8.731007e-03	3.383925e-02	1.000000e-05	2.369163e-01	7.967155e-01	7.931401e-01	7.935216e-01
1	2L_4193491_SNP	4193491	8	A	G	0.094	-6.770813e-02	4.961802e-02	1.000000e-05	1.000000e-05	1.742296e-01	1.735943e-01	1.793257e-01
1	2L_4193492_SNP	4193492	12	G	C	0.487	-7.816907e-03	2.946115e-02	1.000000e-05	2.468087e-01	7.910850e-01	7.846592e-01	7.851927e-01
1	2L_4193504_SNP	4193504	7	C	A	0.056	-9.304078e-02	6.269594e-02	1.000000e-05	5.048342e-02	1.397051e-01	1.386591e-01	1.429110e-01
1	2L_4193528_SNP	4193528	4	A	C	0.012	7.433312e-03	1.308810e-01	1.000000e-05	2.346335e-01	9.547772e-01	9.476244e-01	9.477797e-01
1	2L_4193529_SNP	4193529	9	G	A	0.182	3.165936e-02	3.769976e-02	1.000000e-05	1.406331e-01	4.022417e-01	4.033077e-01	4.060165e-01
1	2L_4193536_SNP	4193536	4	T	C	0.006	1.837792e-01	1.840287e-01	3.690364e-02	3.228198e-01	3.194205e-01	3.113692e-01	3.143631e-01
1	2L_4193558_SNP	4193558	14	T	C	0.338	1.588839e-02	3.132229e-02	1.000000e-05	2.621397e-01	6.126491e-01	6.058387e-01	6.069436e-01
1	2L_4193572_SNP	4193572	3	A	G	0.158	1.761235e-02	3.928406e-02	1.000000e-05	1.170103e-01	6.544974e-01	6.655931e-01	6.703225e-01
1	2L_4193588_SNP	4193588	4	A	G	0.116	1.001258e-02	4.487736e-02	1.000000e-05	2.354945e-01	8.237243e-01	8.203731e-01	8.206943e-01
1	2L_4193603_SNP	4193603	16	C	G	0.368	2.538943e-02	3.087026e-02	1.000000e-05	1.191795e-01	4.119974e-01	4.141151e-01	4.173796e-01
1	2L_4193618_SNP	4193618	4	C	T	0.177	-4.711078e-03	3.765016e-02	1.000000e-05	2.290801e-01	9.005739e-01	8.998178e-01	8.999725e-01
1	2L_4193645_SNP	4193645	19	C	T	0.067	1.219263e-01	5.960135e-02	1.626265e-01	4.762424e-01	4.236424e-02	4.004570e-02	4.339763e-02
1	2L_4193689_SNP	4193689	5	C	G	0.031	5.351120e-03	8.356149e-02	1.000000e-05	2.470674e-01	9.490169e-01	9.324915e-01	9.331724e-01
1	2L_4193699_SNP	4193699	0	G	T	0.024	-9.506283e-02	9.280380e-02	1.000000e-05	1.374209e-01	3.071641e-01	3.067445e-01	3.097527e-01
1	2L_4193705_SNP	4193705	10	C	T	0.146	-8.043284e-03	4.149348e-02	1.000000e-05	2.808642e-01	8.465346e-01	8.262862e-01	8.283414e-01
1	2L_4193721_SNP	4193721	18	T	C	0.387	1.145493e-03	3.084375e-02	1.000000e-05	2.337559e-01	9.704191e-01	9.624058e-01	9.625384e-01
1	2L_4193746_SNP	4193746	5	A	C	0.196	6.001550e-03	3.627259e-02	1.000000e-05	1.978015e-01	8.687857e-01	8.824506e-01	8.836126e-01
1	2L_4193765_SNP	4193765	3	C	T	0.006	1.827933e-01	1.840295e-01	3.582839e-02	3.215728e-01	3.220180e-01	3.139645e-01	3.169307e-01
1	2L_4193790_SNP	4193790	0	G	C	0.006	6.430542e-02	1.844458e-01	1.000000e-05	1.982623e-01	7.278004e-01	7.317104e-01	7.325856e-01
1	2L_4193804_SNP	4193804	14	A	G	0.409	-2.475171e-02	3.008966e-02	1.000000e-05	1.607096e-01	4.119165e-01	4.121942e-01	4.144740e-01
1	2L_4193814_SNP	4193814	2	A	C	0.036	-9.720228e-02	7.612500e-02	1.000000e-05	1.410856e-01	2.034288e-01	2.019474e-01	2.052323e-01
1	2L_4193835_SNP	4193835	3	C	T	0.012	1.607591e-01	1.302855e-01	3.175666e-02	3.294278e-01	2.189849e-01	2.124329e-01	2.158094e-01
1	2L_4193837_SNP	4193837	3	T	C	0.012	1.607591e-01	1.302855e-01	3.175666e-02	3.294278e-01	2.189849e-01	2.124329e-01	2.158094e-01
1	2L_4193839_SNP	4193839	5	A	C	0.055	-3.748870e-02	6.302039e-02	1.000000e-05	1.355313e-01	5.527429e-01	5.580899e-01	5.609596e-01
1	2L_4193852_INS	4193852	28	ACAAA	A	0.214	1.557630e-02	3.787190e-02	1.000000e-05	1.806854e-01	6.813911e-01	6.866481e-01	6.880522e-01
1	2L_4193867_SNP	4193867	0	A	G	0.036	-4.455203e-02	7.640265e-02	1.000000e-05	2.273941e-01	5.606028e-01	5.576259e-01	5.586240e-01
1	2L_4193869_SNP	4193869	0	G	A	0.006	-1.617482e-01	1.840857e-01	1.000000e-05	2.388175e-01	3.808573e-01	3.765799e-01	3.784237e-01
1	2L_4193883_SNP	4193883	4	T	C	0.006	1.595209e-01	1.840769e-01	2.944688e-02	3.512007e-01	3.874125e-01	3.759640e-01	3.794812e-01
1	2L_4193891_DEL	4193891	1	G	GGGTGATACTATATAG	0.030	-2.489414e-02	8.350851e-02	1.000000e-05	2.422701e-01	7.659973e-01	7.607069e-01	7.612061e-01
1	2L_4193912_SNP	4193912	0	G	A	0.006	2.500743e-01	1.834895e-01	1.000000e-05	1.000000e-05	1.747660e-01	1.741365e-01	1.806725e-01
1	2L_4193920_INS	4193920	5	AA	A	0.006	1.605079e-01	1.840737e-01	3.082244e-02	3.529870e-01	3.844807e-01	3.730293e-01	3.765914e-01
1	2L_4193928_SNP	4193928	1	T	C	0.006	-2.318160e-01	1.837247e-01	5.592182e-02	3.492930e-01	2.088060e-01	2.023024e-01	2.059131e-01
1	2L_4193930_MNP	4193930	4	TTG	CAA	0.024	-9.682345e-02	9.289991e-02	4.845233e-02	3.158695e-01	2.988187e-01	2.917180e-01	2.946627e-01
1	2L_4193934_INS	4193934	4	GCT	G	0.024	-9.682345e-02	9.289991e-02	4.845233e-02	3.158695e-01	2.988187e-01	2.917180e-01	2.946627e-01
1	2L_4193939_SNP	4193939	0	T	A	0.006	-9.524775e-02	1.843651e-01	1.000000e-05	1.699428e-01	6.061051e-01	6.100736e-01	6.118154e-01
1	2L_4193966_SNP	4193966	12	A	G	0.276	3.383290e-03	3.296145e-02	1.000000e-05	2.311230e-01	9.183695e-01	9.161354e-01	9.162711e-01
1	2L_4193969_SNP	4193969	3	T	A	0.061	-9.230458e-02	5.959249e-02	1.000000e-05	9.090353e-02	1.233030e-01	1.219674e-01	1.257790e-01
1	2L_4194005_SNP	4194005	5	A	G	0.049	-1.332636e-01	6.589135e-02	1.000000e-05	1.445347e-01	4.473258e-02	4.349106e-02	4.646944e-02
1	2L_4194016_SNP	4194016	2	T	G	0.030	2.206138e-01	8.176495e-02	1.000000e-05	1.000000e-05	7.693251e-03	7.338040e-03	8.990500e-03
1	2L_4194017_SNP	4194017	2	T	G	0.030	2.210591e-01	8.175770e-02	1.000000e-05	1.000000e-05	7.568398e-03	7.217296e-03	8.852718e-03
1	2L_4194029_SNP	4194029	0	A	G	0.012	-1.562571e-01	1.304839e-01	1.291121e-01	4.241409e-01	2.328109e-01	2.246205e-01	2.295563e-01
1	2L_4194033_SNP	4194033	13	A	T	0.368	1.381058e-02	3.062533e-02	1.000000e-05	2.367057e-01	6.526120e-01	6.487082e-01	6.494231e-01
1	2L_4194135_SNP	4194135	6	A	G	0.031	1.714021e-02	8.356009e-02	1.000000e-05	2.351569e-01	8.377263e-01	8.342972e-01	8.345922e-01
1	2L_4194150_SNP	4194150	5	T	C	0.037	-7.645727e-04	7.652432e-02	1.000000e-05	2.287674e-01	9.920403e-01	9.989081e-01	9.989115e-01
1	2L_4194153_SNP	4194153	2	A	G	0.018	-5.344359e-02	1.071039e-01	1.000000e-05	2.408256e-01	6.184483e-01	6.143461e-01	6.151850e-01
1	2L_4194155_INS	4194155	9	GG	G	0.031	-3.346836e-02	8.355543e-02	1.000000e-05	2.195522e-01	6.892645e-01	6.886107e-01	6.892270e-01
1	2L_4194184_SNP	4194184	0	C	T	0.006	-1.617482e-01	1.840857e-01	1.000000e-05	2.388175e-01	3.808573e-01	3.765799e-01	3.784237e-01
1	2L_4194197_SNP	4194197	0	A	T	0.006	-1.668577e-01	1.840582e-01	1.000000e-05	2.068763e-01	3.659597e-01	3.635386e-01	3.654970e-01
1	2L_4194218_SNP	4194218	15	C	A	0.281	2.828310e-02	3.301326e-02	1.000000e-05	2.256822e-01	3.928351e-01	3.897449e-01	3.915066e-01
1	2L_4194223_SNP	4194223	3	A	C	0.030	-8.914127e-02	8.325955e-02	1.000000e-05	1.000000e-05	2.858841e-01	2.869909e-01	2.945683e-01
1	2L_4194231_SNP	4194231	5	T	C	0.092	-7.941025e-02	4.946559e-02	1.000000e-05	1.000000e-05	1.103146e-01	1.091983e-01	1.139887e-01
1	2L_4194242_SNP	4194242	3	T	C	0.018	1.722847e-01	1.063529e-01	1.000000e-05	1.000000e-05	1.071445e-01	1.060169e-01	1.127240e-01
1	2L_4194244_SNP	4194244	0	A	G	0.036	-2.325711e-02	7.645956e-02	1.000000e-05	2.321886e-01	7.613753e-01	7.588233e-01	7.592460e-01
1	2L_4194259_SNP	4194259	13	G	T	0.039	-6.473948e-02	7.643496e-02	1.000000e-05	3.747017e-02	3.982214e-01	4.018853e-01	4.084930e-01
1	2L_4194315_SNP	4194315	12	A	C	0.276	-2.527811e-02	3.290406e-02	1.000000e-05	2.503021e-01	4.434379e-01	4.383239e-01	4.399009e-01
1	2L_4194320_SNP	4194320	2	A	C	0.024	-1.017414e-01	9.289882e-02	1.096916e-01	4.020597e-01	2.750221e-01	2.660848e-01	2.706832e-01
1	2L_4194374_SNP	4194374	1	G	C	0.006	1.530562e-01	1.842831e-01	6.280815e-02	3.563446e-01	4.074213e-01	3.965956e-01	4.002219e-01
1	2L_4194393_INS	4194393	4	TGACT	T	0.018	-1.908871e-01	1.061675e-01	1.000000e-05	7.214217e-02	7.399740e-02	7.273366e-02	7.638988e-02
1	2L_4194404_SNP	4194404	12	A	C	0.115	-4.567570e-02	4.596656e-02	2.516871e-03	2.817438e-01	3.218286e-01	3.155729e-01	3.180071e-01
1	2L_4194408_SNP	4194408	12	T	C	0.244	4.715815e-02	3.411739e-02	1.000000e-05	1.529073e-01	1.687574e-01	1.669026e-01	1.702179e-01
1	2L_4194409_SNP	4194409	11	A	G	0.210	2.290986e-02	3.599017e-02	1.000000e-05	2.723805e-01	5.252891e-01	5.178651e-01	5.193697e-01
1	2L_4194425_SNP	4194425	17	C	T	0.523	1.867480e-02	2.993861e-02	1.000000e-05	1.568922e-01	5.336350e-01	5.367476e-01	5.388965e-01
1	2L_4194426_SNP	4194426	6	G	A	0.185	2.827362e-02	3.714846e-02	1.066571e-02	2.915185e-01	4.476783e-01	4.394910e-01	4.415520e-01
1	2L_4194436_SNP	4194436	7	T	G	0.099	-3.435397e-02	4.838847e-02	1.000000e-05	2.983119e-02	4.787239e-01	4.851250e-01	4.934472e-01
1	2L_4194473_MNP	4194473	0	AAT	GGA	0.006	-2.002815e-01	1.838573e-01	1.000000e-05	1.397394e-01	2.775869e-01	2.767092e-01	2.797827e-01
1	2L_4194481_INS	4194481	23	AAACTTATTATAATAATTAATTA	A	0.007	-1.977977e-01	1.839615e-01	1.000000e-05	1.511565e-01	2.838400e-01	2.827335e-01	2.856227e-01
1	2L_4194486_SNP	4194486	2	G	A	0.030	-9.275583e-02	8.322787e-02	1.000000e-05	1.000000e-05	2.666841e-01	2.674196e-01	2.750163e-01
1	2L_4194499_SNP	4194499	7	T	A	0.205	6.780042e-03	3.591167e-02	1.000000e-05	2.411519e-01	8.504820e-01	8.445917e-01	8.449541e-01
1	2L_4194509_SNP	4194509	15	A	T	0.464	-3.716919e-02	2.968242e-02	1.000000e-05	4.744106e-02	2.122478e-01	2.119411e-01	2.166953e-01
1	2L_4194512_SNP	4194512	11	C	A	0.350	-1.809803e-02	3.074304e-02	1.000000e-05	2.821693e-01	5.568715e-01	5.478656e-01	5.494839e-01
1	2L_4194518_SNP	4194518	13	A	G	0.426	-2.772062e-02	2.980586e-02	1.000000e-05	2.478654e-01	3.537012e-01	3.490306e-01	3.510553e-01
1	2L_4194520_SNP	4194520	14	T	A	0.416	-2.490940e-02	3.001798e-02	1.000000e-05	2.682301e-01	4.078345e-01	4.015852e-01	4.034780e-01
1	2L_4194533_INS	4194533	8	AACACG	A	0.125	1.454090e-02	4.396116e-02	1.000000e-05	1.618045e-01	7.412377e-01	7.523681e-01	7.548877e-01
1	2L_4194534_SNP	4194534	17	A	G	0.503	4.804359e-03	2.993978e-02	1.000000e-05	2.525662e-01	8.727080e-01	8.611219e-01	8.618164e-01
1	2L_4194535_SNP	4194535	16	C	T	0.500	7.102669e-03	2.983770e-02	1.000000e-05	2.603280e-01	8.121410e-01	8.008847e-01	8.017871e-01
1	2L_4194536_SNP	4194536	5	T	A	0.147	2.084822e-02	4.063197e-02	1.000000e-05	1.225105e-01	6.085643e-01	6.168363e-01	6.207277e-01
1	2L_4194539_SNP	4194539	15	C	T	0.490	3.844178e-04	2.975081e-02	1.000000e-05	2.322333e-01	9.897061e-01	9.795702e-01	9.796668e-01
1	2L_4194544_SNP	4194544	13	T	C	0.426	1.384271e-02	2.986409e-02	1.000000e-05	2.530782e-01	6.435964e-01	6.372262e-01	6.381258e-01
1	2L_4194553_SNP	4194553	13	C	A	0.335	-3.134687e-02	3.120042e-02	1.000000e-05	2.270094e-01	3.165065e-01	3.128898e-01	3.150897e-01
1	2L_4194555_SNP	4194555	12	T	A	0.346	-1.804459e-02	3.092799e-02	1.000000e-05	2.050151e-01	5.603899e-01	5.597389e-01	5.608569e-01
1	2L_4194558_SNP	4194558	10	A	T	0.342	-1.891985e-02	3.082151e-02	1.000000e-05	2.033877e-01	5.401533e-01	5.393883e-01	5.405920e-01
1	2L_4194561_SNP	4194561	9	A	G	0.340	-2.290698e-02	3.075486e-02	1.000000e-05	1.939779e-01	4.574310e-01	4.563752e-01	4.579939e-01
1	2L_4194564_SNP	4194564	10	T	A	0.342	-2.300259e-02	3.080478e-02	1.000000e-05	2.118571e-01	4.562879e-01	4.539643e-01	4.554452e-01
1	2L_4194573_SNP	4194573	11	A	G	0.268	3.794538e-02	3.303608e-02	1.000000e-05	9.376942e-03	2.523717e-01	2.528420e-01	2.589536e-01
1	2L_4194576_SNP	4194576	8	A	C	0.338	-2.243826e-02	3.070747e-02	1.000000e-05	1.939429e-01	4.659863e-01	4.650365e-01	4.666209e-01
1	2L_4194578_SNP	4194578	6	T	C	0.086	-5.809662e-02	5.124114e-02	1.000000e-05	2.284808e-01	2.585180e-01	2.549535e-01	2.575072e-01
1	2L_4194582_INS	4194582	9	C	GA	0.340	-2.257294e-02	3.075635e-02	1.000000e-05	1.836832e-01	4.640280e-01	4.637246e-01	4.654514e-01
1	2L_4194587_SNP	4194587	7	C	T	0.081	-5.503088e-02	5.304425e-02	1.000000e-05	2.617993e-01	3.010339e-01	2.959482e-01	2.983400e-01
1	2L_4194590_SNP	4194590	2	T	G	0.151	4.112371e-02	3.979359e-02	1.000000e-05	1.000000e-05	3.029081e-01	3.043683e-01	3.116060e-01
1	2L_4194600_SNP	4194600	4	G	A	0.049	-4.996355e-02	6.657488e-02	1.000000e-05	1.884135e-01	4.540242e-01	4.534095e-01	4.551022e-01
1	2L_4194613_SNP	4194613	13	G	A	0.065	6.195982e-02	5.995817e-02	1.145425e-02	3.085065e-01	3.029273e-01	2.957279e-01	2.985441e-01
1	2L_4194615_SNP	4194615	9	C	A	0.057	-2.803871e-02	6.309643e-02	1.000000e-05	1.833875e-01	6.573476e-01	6.613563e-01	6.626772e-01
1	2L_4194624_SNP	4194624	32	G	T	0.353	-4.251586e-02	3.284413e-02	1.000000e-05	1.209209e-01	1.972997e-01	1.960167e-01	1.995752e-01
1	2L_4194629_SNP	4194629	12	G	C	0.026	-3.685449e-02	9.314018e-02	1.000000e-05	1.617824e-01	6.928430e-01	7.009909e-01	7.032460e-01
1	2L_4194660_SNP	4194660	3	A	T	0.145	2.992007e-02	4.055526e-02	1.000000e-05	9.249488e-02	4.617016e-01	4.660527e-01	4.705202e-01
1	2L_4194684_SNP	4194684	3	A	G	0.061	-1.000230e-01	5.951741e-02	1.000000e-05	1.421321e-01	9.472789e-02	9.308450e-02	9.650616e-02
1	2L_4194753_SNP	4194753	11	A	T	0.331	-9.364843e-03	3.118652e-02	1.000000e-05	2.006152e-01	7.643355e-01	7.689425e-01	7.697407e-01
1	2L_4194763_SNP	4194763	12	A	T	0.333	-5.322256e-03	3.124189e-02	1.000000e-05	2.149021e-01	8.649373e-01	8.698159e-01	8.702011e-01
1	2L_4194767_SNP	4194767	8	T	A	0.225	-8.418769e-03	3.482192e-02	1.000000e-05	2.330260e-01	8.092596e-01	8.066740e-01	8.070033e-01
1	2L_4194771_SNP	4194771	3	A	G	0.036	-6.481932e-02	7.634479e-02	5.250917e-03	2.925970e-01	3.970851e-01	3.894245e-01	3.916649e-01
1	2L_4194772_SNP	4194772	15	T	G	0.444	-2.676545e-02	2.985826e-02	1.000000e-05	1.483406e-01	3.713283e-01	3.714362e-01	3.740805e-01
1	2L_4194783_SNP	4194783	16	G	C	0.461	-4.356637e-03	2.993432e-02	1.000000e-05	2.360448e-01	8.844612e-01	8.800902e-01	8.803282e-01
1	2L_4194786_SNP	4194786	15	T	C	0.458	-1.364629e-03	2.985288e-02	1.000000e-05	2.323345e-01	9.635949e-01	9.584289e-01	9.585262e-01
1	2L_4194787_SNP	4194787	18	G	T	0.453	-3.129688e-03	3.017182e-02	1.000000e-05	2.358631e-01	9.175097e-01	9.121968e-01	9.123979e-01
1	2L_4194812_SNP	4194812	5	T	A	0.043	1.107361e-01	7.055290e-02	1.000000e-05	2.803183e-02	1.184247e-01	1.173173e-01	1.217712e-01
1	2L_4194814_SNP	4194814	0	C	T	0.012	9.259726e-02	1.307133e-01	1.100254e-02	2.410896e-01	4.796908e-01	4.754213e-01	4.767814e-01
1	2L_4194834_SNP	4194834	8	T	C	0.181	2.393267e-02	3.771222e-02	8.741867e-03	2.862116e-01	5.265544e-01	5.177618e-01	5.195245e-01
1	2L_4194849_SNP	4194849	10	G	T	0.120	3.521155e-02	4.491310e-02	1.000000e-05	9.236248e-02	4.341616e-01	4.377199e-01	4.420291e-01
1	2L_4194957_SNP	4194957	0	C	T	0.006	-1.244670e-01	1.842602e-01	1.000000e-05	2.010408e-01	5.003009e-01	4.993383e-01	5.007098e-01
1	2L_4195008_SNP	4195008	6	T	G	0.216	3.152147e-02	3.503455e-02	1.000000e-05	2.725453e-02	3.695698e-01	3.725346e-01	3.794180e-01
1	2L_4195013_SNP	4195013	4	T	C	0.220	3.322282e-02	3.460946e-02	1.000000e-05	5.186405e-03	3.384843e-01	3.407538e-01	3.483060e-01
1	2L_4195046_SNP	4195046	3	C	T	0.067	-1.321763e-01	5.648987e-02	1.000000e-05	1.296140e-01	2.048275e-02	1.972807e-02	2.200681e-02
1	2L_4195097_SNP	4195097	10	C	T	0.222	4.510280e-02	3.506874e-02	1.000000e-05	1.000000e-05	2.001903e-01	1.998670e-01	2.097855e-01
1	2L_4195105_SNP	4195105	1	G	A	0.024	-6.489648e-02	9.296708e-02	1.000000e-05	2.132485e-01	4.861171e-01	4.840511e-01	4.853902e-01
1	2L_4195109_SNP	4195109	9	A	G	0.170	4.147416e-02	3.872269e-02	1.000000e-05	2.584701e-01	2.856991e-01	2.809875e-01	2.834477e-01
1	2L_4195126_SNP	4195126	2	A	T	0.018	-9.581827e-02	1.071596e-01	1.070380e-01	3.807914e-01	3.725286e-01	3.622086e-01	3.665533e-01
1	2L_4195133_DEL	4195133	19	G	GAGTGTTTAAAGTTTACATAATATCTGG	0.262	-2.964446e-02	3.420705e-02	1.000000e-05	9.695303e-02	3.874020e-01	3.895881e-01	3.936121e-01
1	2L_4195180_SNP	4195180	5	G	T	0.153	2.876056e-02	3.992434e-02	1.000000e-05	7.273456e-02	4.723063e-01	4.776165e-01	4.831610e-01
1	2L_4195189_SNP	4195189	1	C	G	0.012	-1.585469e-01	1.304759e-01	1.320999e-01	4.274042e-01	2.260370e-01	2.179966e-01	2.229663e-01
1	2L_4195191_MNP	4195191	6	TAA	ACT	0.025	3.934579e-02	9.308864e-02	1.000000e-05	2.111260e-01	6.730829e-01	6.736357e-01	6.743658e-01
1	2L_4195243_SNP	4195243	2	A	G	0.030	1.834829e-01	8.231583e-02	1.000000e-05	1.000000e-05	2.715544e-02	2.636143e-02	2.939419e-02
1	2L_4195264_SNP	4195264	4	C	A	0.030	1.071097e-02	8.355031e-02	1.000000e-05	2.360055e-01	8.981476e-01	8.935045e-01	8.937262e-01
1	2L_4195267_DEL	4195267	4	A	TTATATTAAG	0.037	1.060252e-01	7.607162e-02	1.000000e-05	1.000000e-05	1.652546e-01	1.645259e-01	1.709242e-01
1	2L_4195284_SNP	4195284	6	T	A	0.012	-1.515732e-01	1.305524e-01	1.292079e-01	4.240165e-01	2.473027e-01	2.387284e-01	2.437389e-01
1	2L_4195297_SNP	4195297	5	G	A	0.006	1.479247e-01	1.841727e-01	1.000000e-05	2.057456e-01	4.230166e-01	4.210134e-01	4.226841e-01
1	2L_4195322_INS	4195322	18	TT	T	0.133	2.654763e-02	4.413849e-02	1.000000e-05	1.094761e-01	5.483527e-01	5.549229e-01	5.591139e-01
1	2L_4195350_SNP	4195350	16	A	G	0.303	-1.483319e-02	3.245998e-02	1.000000e-05	1.623241e-01	6.482911e-01	6.543947e-01	6.564794e-01
1	2L_4195354_SNP	4195354	16	C	G	0.151	-2.295963e-03	4.163804e-02	1.000000e-05	2.309325e-01	9.560924e-01	9.532396e-01	9.533211e-01
1	2L_4195356_SNP	4195356	10	C	T	0.133	3.767636e-02	4.301188e-02	1.000000e-05	8.805179e-02	3.823217e-01	3.846466e-01	3.889226e-01
1	2L_4195358_SNP	4195358	16	G	T	0.158	-5.238409e-03	4.091862e-02	1.000000e-05	2.329704e-01	8.982880e-01	8.953016e-01	8.954826e-01
1	2L_4195375_SNP	4195375	14	A	G	0.091	1.347624e-02	5.155541e-02	1.000000e-05	2.250820e-01	7.941133e-01	7.934755e-01	7.938288e-01
1	2L_4195422_SNP	4195422	1	T	A	0.006	-1.648440e-01	1.840725e-01	1.000000e-05	2.382067e-01	3.717961e-01	3.676480e-01	3.695394e-01
1	2L_4195435_INS	4195435	5	TATAGCTATCTATAGCTATAGATGATAG	A	0.031	3.718764e-03	8.356202e-02	1.000000e-05	2.420853e-01	9.645569e-01	9.489046e-01	9.493867e-01
1	2L_4195436_SNP	4195436	0	T	C	0.006	1.394952e-01	1.841953e-01	1.000000e-05	2.469948e-01	4.499304e-01	4.450471e-01	4.465738e-01
1	2L_4195450_DEL	4195450	1	A	AA	0.018	-9.168405e-02	1.069666e-01	3.359613e-02	3.272598e-01	3.926100e-01	3.829908e-01	3.859067e-01
1	2L_4195457_SNP	4195457	16	A	T	0.447	1.763168e-02	2.997830e-02	1.000000e-05	1.867165e-01	5.572321e-01	5.581979e-01	5.595977e-01
1	2L_4195460_SNP	4195460	8	G	A	0.037	2.935034e-02	7.652801e-02	1.773620e-02	3.165138e-01	7.018219e-01	6.839635e-01	6.870704e-01
1	2L_4195475_SNP	4195475	15	T	A	0.477	3.004723e-03	2.977537e-02	1.000000e-05	2.188384e-01	9.197413e-01	9.268142e-01	9.270932e-01
1	2L_4195476_SNP	4195476	14	A	G	0.448	1.206196e-02	2.979500e-02	1.000000e-05	2.079075e-01	6.861223e-01	6.870351e-01	6.877818e-01
1	2L_4195481_SNP	4195481	0	A	C	0.006	1.394952e-01	1.841953e-01	1.000000e-05	2.469948e-01	4.499304e-01	4.450471e-01	4.465738e-01
1	2L_4195482_SNP	4195482	2	A	T	0.042	-2.864679e-02	7.101089e-02	1.000000e-05	2.579941e-01	6.871628e-01	6.799181e-01	6.808087e-01
1	2L_4195491_SNP	4195491	14	T	G	0.448	1.505470e-02	2.978679e-02	1.000000e-05	1.989408e-01	6.139376e-01	6.146901e-01	6.157368e-01
1	2L_4195508_SNP	4195508	12	C	T	0.436	1.026905e-02	2.969213e-02	1.000000e-05	1.898012e-01	7.298927e-01	7.351508e-01	7.362885e-01
1	2L_4195510_SNP	4195510	12	G	C	0.256	-3.269910e-05	3.373142e-02	1.000000e-05	2.300298e-01	9.992277e-01	9.920780e-01	9.921096e-01
1	2L_4195531_SNP	4195531	12	A	G	0.429	1.287166e-02	2.973831e-02	1.000000e-05	2.000403e-01	6.656995e-01	6.674222e-01	6.683403e-01
1	2L_4195661_SNP	4195661	13	A	G	0.077	-3.452832e-02	5.522398e-02	1.000000e-05	1.852949e-01	5.326712e-01	5.335076e-01	5.349860e-01
1	2L_4195673_DEL	4195673	2	G	GG	0.024	-8.322189e-02	9.298258e-02	8.433773e-02	3.732768e-01	3.720688e-01	3.613913e-01	3.655080e-01
1	2L_4195675_INS	4195675	1	TCCA	T	0.006	-5.202483e-02	1.844723e-01	1.000000e-05	2.116276e-01	7.782797e-01	7.808452e-01	7.813743e-01
1	2L_4195681_SNP	4195681	15	T	A	0.366	-3.988524e-02	3.071871e-02	1.000000e-05	1.902669e-01	1.959501e-01	1.934275e-01	1.964267e-01
1	2L_4195683_SNP	4195683	18	A	G	0.327	-3.302772e-02	3.192439e-02	1.000000e-05	1.418530e-01	3.023789e-01	3.017771e-01	3.047268e-01
1	2L_4195700_SNP	4195700	16	G	A	0.375	-3.535905e-02	3.069908e-02	1.000000e-05	1.612744e-01	2.510615e-01	2.493960e-01	2.523131e-01
1	2L_4195701_SNP	4195701	15	A	G	0.366	-4.471767e-02	3.067860e-02	1.000000e-05	2.078780e-01	1.468351e-01	1.441052e-01	1.472847e-01
1	2L_4195705_SNP	4195705	17	C	G	0.358	-4.330757e-02	3.105329e-02	1.000000e-05	2.059259e-01	1.649936e-01	1.622126e-01	1.653193e-01
1	2L_4195728_SNP	4195728	15	G	A	0.314	-3.765908e-02	3.191894e-02	1.000000e-05	1.876379e-01	2.397538e-01	2.373849e-01	2.401586e-01
1	2L_4195731_SNP	4195731	14	T	C	0.312	-3.682841e-02	3.187712e-02	1.000000e-05	1.869867e-01	2.496179e-01	2.472964e-01	2.500190e-01
1	2L_4195789_SNP	4195789	15	A	G	0.405	1.031723e-02	3.028368e-02	1.000000e-05	1.239619e-01	7.337707e-01	7.500119e-01	7.554604e-01
1	2L_4195795_SNP	4195795	17	T	G	0.424	1.726613e-02	3.026529e-02	1.000000e-05	5.485792e-02	5.691149e-01	5.789352e-01	5.872136e-01
1	2L_4195804_SNP	4195804	18	A	C	0.493	2.873133e-02	2.996089e-02	1.000000e-05	1.000000e-05	3.389729e-01	3.412575e-01	3.540017e-01
1	2L_4195861_SNP	4195861	2	G	A	0.030	-1.171841e-01	8.304203e-02	1.000000e-05	7.053352e-02	1.600742e-01	1.590614e-01	1.632099e-01
1	2L_4195911_SNP	4195911	0	G	A	0.036	1.722185e-01	7.530372e-02	1.000000e-05	1.000000e-05	2.345958e-02	2.272737e-02	2.577072e-02
1	2L_4195918_SNP	4195918	12	T	A	0.269	7.978467e-02	3.262347e-02	1.000000e-05	1.213640e-02	1.550451e-02	1.493363e-02	1.710329e-02
1	2L_4195919_SNP	4195919	15	A	T	0.484	7.316297e-02	2.921424e-02	1.000000e-05	1.000000e-05	1.323231e-02	1.271745e-02	1.525936e-02
1	2L_4195925_SNP	4195925	0	G	A	0.036	1.722185e-01	7.530372e-02	1.000000e-05	1.000000e-05	2.345958e-02	2.272737e-02	2.577072e-02
1	2L_4195929_SNP	4195929	1	T	G	0.036	1.721378e-01	7.531345e-02	1.000000e-05	1.000000e-05	2.354144e-02	2.280778e-02	2.584933e-02
1	2L_4195933_SNP	4195933	7	C	T	0.186	-8.662519e-04	3.723464e-02	1.000000e-05	2.382908e-01	9.814671e-01	9.649539e-01	9.653076e-01
1	2L_4195940_SNP	4195940	0	C	T	0.006	1.394952e-01	1.841953e-01	1.000000e-05	2.469948e-01	4.499304e-01	4.450471e-01	4.465738e-01
1	2L_4195945_SNP	4195945	22	G	C	0.247	6.249518e-02	3.498858e-02	1.000000e-05	1.152887e-01	7.589877e-02	7.446503e-02	7.791369e-02
1	2L_4195955_SNP	4195955	0	G	T	0.036	1.722185e-01	7.530372e-02	1.000000e-05	1.000000e-05	2.345958e-02	2.272737e-02	2.577072e-02
1	2L_4195956_SNP	4195956	0	C	T	0.036	1.722185e-01	7.530372e-02	1.000000e-05	1.000000e-05	2.345958e-02	2.272737e-02	2.577072e-02
1	2L_4196038_SNP	4196038	3	C	T	0.012	1.744744e-01	1.301749e-01	1.000000e-05	4.226037e-02	1.819768e-01	1.813260e-01	1.860907e-01
1	2L_4196084_SNP	4196084	3	T	A	0.067	5.535890e-02	5.725283e-02	1.000000e-05	1.823004e-01	3.349906e-01	3.334460e-01	3.357385e-01
1	2L_4196106_SNP	4196106	3	A	C	0.018	-7.659695e-02	1.070357e-01	1.856677e-02	3.138891e-01	4.752311e-01	4.646209e-01	4.671255e-01
1	2L_4196206_SNP	4196206	2	A	C	0.036	3.825202e-02	7.644029e-02	1.000000e-05	2.551454e-01	6.174442e-01	6.113389e-01	6.123282e-01
1	2L_4196254_SNP	4196254	10	T	G	0.215	-2.279025e-02	3.557853e-02	4.917090e-02	3.503554e-01	5.226907e-01	5.082627e-01	5.120792e-01
1	2L_4196309_SNP	4196309	10	G	C	0.278	-1.366420e-02	3.263261e-02	1.000000e-05	2.862191e-01	6.759559e-01	6.635862e-01	6.652623e-01
1	2L_4196317_SNP	4196317	4	C	T	0.037	-6.511452e-02	7.634834e-02	1.000000e-05	2.313276e-01	3.949653e-01	3.911554e-01	3.929091e-01
1	2L_4196323_INS	4196323	2	CTCCGATATATTC	C	0.030	-8.961684e-02	8.330883e-02	9.384252e-02	3.940674e-01	2.836142e-01	2.743548e-01	2.787918e-01
1	2L_4196329_SNP	4196329	1	G	A	0.012	-1.735357e-01	1.302437e-01	7.604587e-02	3.726352e-01	1.845576e-01	1.781932e-01	1.821119e-01
1	2L_4196336_SNP	4196336	10	C	A	0.184	4.165177e-02	3.766798e-02	1.000000e-05	2.552794e-01	2.704302e-01	2.658155e-01	2.683530e-01
1	2L_4196340_SNP	4196340	3	C	A	0.024	-1.026481e-01	9.290046e-02	1.100570e-01	4.024140e-01	2.707906e-01	2.619581e-01	2.665496e-01
1	2L_4196347_INS	4196347	22	AAAA	A	0.034	-8.743980e-02	8.350687e-02	9.761147e-02	3.982222e-01	2.965770e-01	2.869003e-01	2.914788e-01
1	2L_4196349_SNP	4196349	12	A	G	0.327	-3.649558e-02	3.129536e-02	1.222192e-01	4.269945e-01	2.452200e-01	2.363907e-01	2.414617e-01
1	2L_4196350_SNP	4196350	15	C	G	0.235	-1.041743e-02	3.505236e-02	1.000000e-05	2.836496e-01	7.666883e-01	7.512387e-01	7.530096e-01
1	2L_4196357_SNP	4196357	14	T	G	0.448	5.464976e-03	2.980668e-02	1.000000e-05	2.604605e-01	8.547492e-01	8.413004e-01	8.422846e-01
1	2L_4196383_SNP	4196383	5	G	A	0.037	-6.509718e-02	7.635736e-02	1.000000e-05	2.324242e-01	3.951466e-01	3.912680e-01	3.930219e-01
1	2L_4196389_SNP	4196389	0	A	G	0.006	1.394952e-01	1.841953e-01	1.000000e-05	2.469948e-01	4.499304e-01	4.450471e-01	4.465738e-01
1	2L_4196412_SNP	4196412	6	G	A	0.006	1.829972e-01	1.840412e-01	3.763458e-02	3.239936e-01	3.215108e-01	3.133797e-01	3.163871e-01
1	2L_4196417_SNP	4196417	17	A	C	0.464	1.145910e-02	3.000803e-02	1.000000e-05	2.553487e-01	7.030479e-01	6.958782e-01	6.966954e-01
1	2L_4196456_SNP	4196456	6	T	C	0.056	-6.094213e-02	6.294980e-02	1.036831e-01	4.268342e-01	3.343994e-01	3.226589e-01	3.281788e-01
1	2L_4196458_SNP	4196458	9	A	T	0.245	3.439867e-02	3.382324e-02	8.514145e-02	4.030525e-01	3.106273e-01	3.003693e-01	3.050074e-01
1	2L_4196459_SNP	4196459	16	A	T	0.316	1.752772e-02	3.207195e-02	1.000000e-05	2.557993e-01	5.854475e-01	5.794946e-01	5.805801e-01
1	2L_4196466_SNP	4196466	0	T	C	0.006	3.080817e-01	1.831094e-01	3.176708e-01	6.589076e-01	9.435182e-02	8.983611e-02	9.681996e-02
1	2L_4196566_SNP	4196566	14	A	T	0.364	-3.917629e-03	3.081509e-02	1.000000e-05	2.275750e-01	8.989886e-01	8.990899e-01	8.992478e-01
1	2L_4196572_SNP	4196572	3	A	G	0.030	-1.183772e-01	8.303976e-02	1.000000e-05	9.390271e-02	1.558764e-01	1.546596e-01	1.585115e-01
1	2L_4196574_SNP	4196574	8	A	C	0.100	-6.104030e-03	4.847628e-02	1.000000e-05	2.340588e-01	8.999493e-01	8.956307e-01	8.958231e-01
1	2L_4196579_SNP	4196579	14	G	T	0.383	-1.056765e-02	3.048222e-02	1.000000e-05	2.413348e-01	7.292690e-01	7.247789e-01	7.253365e-01
1	2L_4196589_SNP	4196589	6	T	C	0.105	-2.632072e-02	4.714399e-02	2.695380e-02	2.775730e-01	5.773885e-01	5.686648e-01	5.701685e-01
1	2L_4196604_SNP	4196604	0	G	A	0.006	3.080817e-01	1.831094e-01	3.176708e-01	6.589076e-01	9.435182e-02	8.983611e-02	9.681996e-02
1	2L_4196621_SNP	4196621	0	G	A	0.006	4.421408e-02	1.844814e-01	1.000000e-05	2.053463e-01	8.108842e-01	8.165417e-01	8.171973e-01
1	2L_4196625_SNP	4196625	13	A	G	0.258	3.522830e-02	3.365812e-02	1.000000e-05	1.797135e-01	2.967823e-01	2.951207e-01	2.976252e-01
1	2L_4196639_SNP	4196639	0	T	C	0.018	-7.623611e-02	1.070270e-01	3.225892e-02	3.281452e-01	4.772743e-01	4.655950e-01	4.685119e-01
1	2L_4196651_SNP	4196651	9	G	T	0.094	4.245711e-02	4.980287e-02	1.000000e-05	2.396397e-01	3.951631e-01	3.909659e-01	3.927339e-01
1	2L_4196659_SNP	4196659	3	A	T	0.030	-9.218392e-02	8.323959e-02	1.000000e-05	1.000000e-05	2.697003e-01	2.704922e-01	2.781350e-01
1	2L_4196679_SNP	4196679	14	C	T	0.305	1.316033e-02	3.217600e-02	1.000000e-05	1.621497e-01	6.830589e-01	6.910457e-01	6.931911e-01
1	2L_4196783_SNP	4196783	6	C	T	0.056	-1.141933e-01	6.249245e-02	2.336458e-02	2.809759e-01	6.944828e-02	6.689068e-02	7.010331e-02
1	2L_4196788_SNP	4196788	9	T	G	0.220	1.283843e-02	3.519743e-02	1.000000e-05	1.633061e-01	7.157588e-01	7.250997e-01	7.273597e-01
1	2L_4196814_SNP	4196814	0	A	G	0.006	-1.051604e-01	1.843327e-01	1.000000e-05	1.807873e-01	5.691152e-01	5.710311e-01	5.725203e-01
1	2L_4196823_SNP	4196823	9	T	G	0.270	3.400124e-03	3.284374e-02	1.000000e-05	2.171623e-01	9.176719e-01	9.263948e-01	9.267323e-01
1	2L_4196826_SNP	4196826	0	C	T	0.006	-1.051604e-01	1.843327e-01	1.000000e-05	1.807873e-01	5.691152e-01	5.710311e-01	5.725203e-01
1	2L_4196838_SNP	4196838	6	A	T	0.074	9.626545e-03	5.518394e-02	1.000000e-05	2.334313e-01	8.617286e-01	8.587044e-01	8.589454e-01
1	2L_4196868_SNP	4196868	11	G	A	0.420	-1.838194e-02	2.971316e-02	1.687129e-02	3.081679e-01	5.369974e-01	5.257602e-01	5.280708e-01
1	2L_4196914_SNP	4196914	3	A	C	0.036	-9.274959e-02	7.616720e-02	1.000000e-05	1.633394e-01	2.250621e-01	2.232769e-01	2.262822e-01
1	2L_4196979_SNP	4196979	10	A	T	0.165	3.269074e-02	3.939009e-02	1.000000e-05	1.331951e-01	4.077742e-01	4.092162e-01	4.121162e-01
1	2L_4196981_SNP	4196981	2	C	G	0.006	-1.629108e-01	1.840862e-01	1.000000e-05	2.395469e-01	3.774529e-01	3.731333e-01	3.749977e-01
1	2L_4196994_SNP	4196994	13	A	T	0.155	-5.465719e-02	4.062571e-02	1.000000e-05	1.000000e-05	1.803361e-01	1.797687e-01	1.882576e-01
1	2L_4196995_SNP	4196995	6	A	T	0.006	1.813998e-01	1.840479e-01	3.556369e-02	3.214127e-01	3.257579e-01	3.176438e-01	3.205969e-01
1	2L_4196998_SNP	4196998	13	C	A	0.155	-4.019765e-02	4.072727e-02	1.000000e-05	1.000000e-05	3.250810e-01	3.270358e-01	3.399705e-01
1	2L_4197040_DEL	4197040	32	T	TT	0.007	-1.382466e-01	1.843314e-01	1.000000e-05	2.681628e-01	4.543227e-01	4.476901e-01	4.493849e-01
1	2L_4197049_SNP	4197049	31	T	A	0.168	5.112145e-02	4.186328e-02	1.000000e-05	8.063133e-02	2.237598e-01	2.233253e-01	2.274130e-01
1	2L_4197056_SNP	4197056	16	C	G	0.066	6.976451e-02	5.994379e-02	1.000000e-05	7.223320e-02	2.461621e-01	2.461239e-01	2.504402e-01
1	2L_4197057_SNP	4197057	19	A	G	0.054	-1.168953e-01	6.624210e-02	1.000000e-05	1.062715e-01	7.945878e-02	7.804576e-02	8.156731e-02
1	2L_4197059_SNP	4197059	17	T	C	0.066	6.876875e-02	5.996482e-02	1.000000e-05	7.734055e-02	2.531070e-01	2.531133e-01	2.573291e-01
1	2L_4197091_SNP	4197091	17	T	A	0.179	-6.473433e-02	3.874410e-02	1.000000e-05	1.000000e-05	9.664199e-02	9.548656e-02	1.012849e-01
1	2L_4197095_SNP	4197095	14	G	C	0.175	-6.347718e-02	3.867337e-02	1.000000e-05	1.000000e-05	1.026146e-01	1.014730e-01	1.074423e-01
1	2L_4197111_SNP	4197111	24	G	T	0.243	-6.711664e-02	3.535922e-02	1.000000e-05	1.000000e-05	5.941352e-02	5.830660e-02	6.397229e-02
1	2L_4197114_SNP	4197114	21	T	G	0.265	-4.842662e-02	3.416118e-02	1.000000e-05	1.000000e-05	1.581841e-01	1.573873e-01	1.655294e-01
1	2L_4197131_SNP	4197131	4	G	A	0.030	-1.464675e-02	8.354672e-02	1.000000e-05	2.271721e-01	8.610481e-01	8.606750e-01	8.608978e-01
1	2L_4197178_SNP	4197178	3	T	A	0.012	-1.726059e-01	1.302603e-01	7.586003e-02	3.725540e-01	1.869643e-01	1.805393e-01	1.844583e-01
1	2L_4197206_SNP	4197206	6	T	G	0.074	6.209689e-02	5.497814e-02	1.000000e-05	1.799493e-01	2.603236e-01	2.582313e-01	2.609413e-01
1	2L_4197220_SNP	4197220	13	G	A	0.174	-1.379978e-02	3.894918e-02	7.259434e-03	2.705915e-01	7.235620e-01	7.125947e-01	7.137929e-01
1	2L_4197248_SNP	4197248	6	G	C	0.006	1.615946e-01	1.840709e-01	3.120855e-02	3.533728e-01	3.812704e-01	3.698846e-01	3.734551e-01
1	2L_4197284_SNP	4197284	19	C	T	0.309	-8.116268e-04	3.262317e-02	1.000000e-05	2.275258e-01	9.801815e-01	9.863734e-01	9.864105e-01
1	2L_4197312_SNP	4197312	14	C	A	0.325	-1.784435e-02	3.162817e-02	1.000000e-05	1.956957e-01	5.733850e-01	5.737395e-01	5.749424e-01
1	2L_4197317_SNP	4197317	8	A	G	0.163	-8.124412e-03	3.941819e-02	1.000000e-05	2.465171e-01	8.369590e-01	8.289301e-01	8.294218e-01
1	2L_4197359_SNP	4197359	1	T	C	0.042	-1.239159e-01	7.039976e-02	1.885110e-02	2.927921e-01	8.021996e-02	7.735888e-02	8.065543e-02
1	2L_4197388_SNP	4197388	1	T	A	0.006	5.315873e-01	1.819930e-01	1.341303e+00	1.000000e+05	3.975775e-03	2.365274e-03	7.173648e-03
1	2L_4197409_SNP	4197409	15	C	T	0.510	2.730860e-02	2.967523e-02	1.000000e-05	1.196733e-01	3.587780e-01	3.596455e-01	3.629846e-01
1	2L_4197428_SNP	4197428	21	T	A	0.163	3.242728e-02	4.097453e-02	1.000000e-05	2.536419e-01	4.298394e-01	4.243733e-01	4.260389e-01
1	2L_4197460_SNP	4197460	4	T	A	0.006	1.611674e-01	1.840659e-01	3.141978e-02	3.536280e-01	3.825150e-01	3.710845e-01	3.746627e-01
1	2L_4197471_SNP	4197471	0	A	C	0.006	-2.717192e-01	1.833204e-01	7.789268e-03	2.837812e-01	1.401805e-01	1.362044e-01	1.394973e-01
1	2L_4197473_SNP	4197473	0	A	G	0.012	-1.562571e-01	1.304839e-01	1.291121e-01	4.241409e-01	2.328109e-01	2.246205e-01	2.295563e-01
1	2L_4197481_SNP	4197481	2	A	T	0.036	-7.806063e-02	7.625763e-02	1.000000e-05	2.005985e-01	3.074931e-01	3.050876e-01	3.074035e-01
1	2L_4197535_SNP	4197535	4	C	G	0.134	2.056864e-02	4.211976e-02	1.000000e-05	1.231760e-01	6.259557e-01	6.349880e-01	6.389944e-01
1	2L_4197539_SNP	4197539	10	T	G	0.152	5.707448e-02	4.053439e-02	1.000000e-05	2.182250e-01	1.609861e-01	1.579245e-01	1.610335e-01
1	2L_4197549_SNP	4197549	5	A	G	0.006	1.596486e-01	1.840782e-01	3.064121e-02	3.528455e-01	3.870368e-01	3.755200e-01	3.790806e-01
1	2L_4197567_SNP	4197567	3	G	T	0.030	-7.646575e-02	8.333891e-02	3.948936e-03	2.889986e-01	3.601974e-01	3.532376e-01	3.555715e-01
1	2L_4197573_SNP	4197573	15	G	T	0.039	-9.381924e-03	7.661665e-02	1.000000e-05	1.983342e-01	9.026885e-01	9.241507e-01	9.257217e-01
1	2L_4197581_SNP	4197581	0	T	A	0.006	-1.668577e-01	1.840582e-01	1.000000e-05	2.068763e-01	3.659597e-01	3.635386e-01	3.654970e-01
1	2L_4197596_DEL	4197596	6	C	CA	0.019	-9.893429e-02	1.069333e-01	1.000000e-05	4.775849e-02	3.562066e-01	3.586315e-01	3.643027e-01
1	2L_4197683_DEL	4197683	15	G	GCG	0.137	8.152271e-02	4.275388e-02	1.000000e-05	1.301324e-01	5.827507e-02	5.689193e-02	6.012228e-02
1	2L_4197691_INS	4197691	16	CC	C	0.007	1.440477e-01	1.842325e-01	1.000000e-05	2.528062e-01	4.353990e-01	4.301098e-01	4.317416e-01
1	2L_4197721_SNP	4197721	21	T	G	0.435	-7.007394e-03	3.059795e-02	1.000000e-05	2.030394e-01	8.191390e-01	8.254960e-01	8.262376e-01
1	2L_4197731_SNP	4197731	26	T	C	0.289	-1.418133e-02	3.404835e-02	1.000000e-05	2.137026e-01	6.775781e-01	6.773408e-01	6.780359e-01
1	2L_4197741_SNP	4197741	13	T	C	0.013	1.956609e-02	1.325162e-01	1.349288e-01	2.472858e-01	8.827978e-01	8.781436e-01	8.786615e-01
1	2L_4197744_SNP	4197744	24	A	C	0.028	2.403531e-02	9.334637e-02	3.580849e-02	2.965795e-01	7.971232e-01	7.788046e-01	7.814873e-01
1	2L_4197745_SNP	4197745	24	A	C	0.028	-7.430253e-02	9.310801e-02	1.000000e-05	1.180350e-01	4.259961e-01	4.283649e-01	4.317696e-01
1	2L_4197760_SNP	4197760	12	T	C	0.186	2.087409e-02	3.782637e-02	1.000000e-05	2.134651e-01	5.818005e-01	5.805278e-01	5.814999e-01
1	2L_4197769_SNP	4197769	20	C	G	0.095	9.281783e-02	5.143598e-02	2.309211e-01	5.079413e-01	7.296073e-02	6.963147e-02	7.404184e-02
1	2L_4197777_SNP	4197777	20	A	G	0.365	-2.988158e-02	3.132668e-02	1.000000e-05	9.813144e-02	3.415364e-01	3.426448e-01	3.466207e-01
1	2L_4197785_DEL	4197785	6	G	GGGCGTG	0.012	-6.914486e-02	1.307821e-01	1.000000e-05	3.755309e-01	5.977178e-01	5.747760e-01	5.802387e-01
1	2L_4197786_SNP	4197786	9	A	G	0.013	-8.145618e-02	1.307549e-01	1.000000e-05	2.265393e-01	5.341601e-01	5.312219e-01	5.323220e-01
1	2L_4197823_SNP	4197823	15	A	C	0.320	-2.164141e-02	3.183160e-02	1.000000e-05	1.944642e-01	4.975326e-01	4.968437e-01	4.983048e-01
1	2L_4197851_SNP	4197851	0	C	G	0.030	2.340886e-01	8.152311e-02	1.000000e-05	1.000000e-05	4.619145e-03	4.374424e-03	5.679930e-03
1	2L_4197884_SNP	4197884	11	T	C	0.210	-6.991424e-03	3.602998e-02	1.000000e-05	2.459858e-01	8.463782e-01	8.391243e-01	8.395941e-01
1	2L_4197904_SNP	4197904	14	A	G	0.286	3.961530e-02	3.269407e-02	4.965695e-02	3.232176e-01	2.273504e-01	2.211463e-01	2.244238e-01
1	2L_4197914_SNP	4197914	1	T	A	0.030	-8.635204e-02	8.336941e-02	1.013990e-01	3.914448e-01	3.018131e-01	2.924381e-01	2.968605e-01
1	2L_4197935_SNP	4197935	11	T	C	0.153	4.058909e-02	4.067720e-02	1.000000e-05	6.105473e-02	3.198122e-01	3.212377e-01	3.261382e-01
1	2L_4197942_SNP	4197942	19	A	G	0.262	4.690863e-02	3.409047e-02	1.000000e-05	1.911951e-01	1.706739e-01	1.681932e-01	1.713104e-01
1	2L_4197964_SNP	4197964	1	A	C	0.012	-1.570531e-01	1.304824e-01	1.288084e-01	4.237746e-01	2.304446e-01	2.223243e-01	2.272391e-01
1	2L_4197966_MNP	4197966	1	GAAACG	TTTTTT	0.012	4.833348e-02	1.308139e-01	1.000000e-05	2.187650e-01	7.122389e-01	7.120988e-01	7.126642e-01
1	2L_4197972_SNP	4197972	1	A	G	0.030	-8.635204e-02	8.336941e-02	1.013990e-01	3.914448e-01	3.018131e-01	2.924381e-01	2.968605e-01
1	2L_4197976_SNP	4197976	1	A	C	0.018	-5.810079e-02	1.070834e-01	1.000000e-05	2.477375e-01	5.881501e-01	5.829581e-01	5.839489e-01
1	2L_4197986_SNP	4197986	12	C	T	0.474	4.070439e-02	2.932684e-02	1.000000e-05	1.000000e-05	1.670102e-01	1.662992e-01	1.726002e-01
1	2L_4197987_SNP	4197987	18	A	G	0.333	2.680613e-02	3.185742e-02	1.042614e-01	3.761577e-01	4.013116e-01	3.902756e-01	3.946350e-01
1	2L_4197998_SNP	4197998	1	C	T	0.030	-8.635204e-02	8.336941e-02	1.013990e-01	3.914448e-01	3.018131e-01	2.924381e-01	2.968605e-01
1	2L_4198005_SNP	4198005	17	C	T	0.497	1.827495e-02	2.993789e-02	5.457272e-02	3.241442e-01	5.424127e-01	5.303905e-01	5.332623e-01
1	2L_4198082_SNP	4198082	14	G	A	0.429	2.028387e-02	2.991422e-02	1.000000e-05	2.363655e-01	4.986728e-01	4.946738e-01	4.959342e-01
1	2L_4198100_SNP	4198100	18	C	T	0.320	-1.986016e-02	3.216311e-02	1.000000e-05	1.891689e-01	5.377627e-01	5.381002e-01	5.395093e-01
1	2L_4198123_SNP	4198123	3	A	T	0.061	-1.198205e-02	6.001436e-02	1.000000e-05	2.365794e-01	8.419963e-01	8.382635e-01	8.385661e-01
1	2L_4198125_SNP	4198125	3	C	T	0.024	-9.407484e-02	9.303723e-02	1.170102e-01	3.955250e-01	3.134150e-01	3.040604e-01	3.086216e-01
1	2L_4198128_SNP	4198128	1	T	A	0.030	-8.635204e-02	8.336941e-02	1.013990e-01	3.914448e-01	3.018131e-01	2.924381e-01	2.968605e-01
1	2L_4198129_DEL	4198129	1	G	GCTTTTT	0.030	-8.635204e-02	8.336941e-02	1.013990e-01	3.914448e-01	3.018131e-01	2.924381e-01	2.968605e-01
1	2L_4198136_SNP	4198136	1	T	A	0.012	-1.579356e-01	1.304784e-01	1.309691e-01	4.261596e-01	2.278327e-01	2.197556e-01	2.247087e-01
1	2L_4198141_SNP	4198141	10	A	T	0.253	-1.412007e-02	3.364019e-02	1.000000e-05	2.797339e-01	6.752195e-01	6.639700e-01	6.654332e-01
1	2L_4198149_SNP	4198149	2	A	G	0.030	-8.659786e-02	8.337033e-02	9.700583e-02	3.865202e-01	3.004488e-01	2.912112e-01	2.955078e-01
1	2L_4198150_SNP	4198150	1	T	A	0.030	-8.635204e-02	8.336941e-02	1.013990e-01	3.914448e-01	3.018131e-01	2.924381e-01	2.968605e-01
1	2L_4198152_SNP	4198152	2	T	A	0.030	-8.619142e-02	8.337836e-02	1.011632e-01	3.910288e-01	3.027621e-01	2.933751e-01	2.977901e-01
1	2L_4198171_SNP	4198171	5	C	T	0.074	5.908661e-02	5.509327e-02	1.230404e-01	3.943178e-01	2.850597e-01	2.762767e-01	2.808235e-01
1	2L_4198177_SNP	4198177	6	A	T	0.185	3.294670e-02	3.712044e-02	1.000000e-05	7.778140e-02	3.760604e-01	3.784813e-01	3.830712e-01
1	2L_4198180_SNP	4198180	8	A	C	0.250	1.564523e-02	3.356500e-02	1.000000e-05	2.180236e-01	6.417424e-01	6.405967e-01	6.413520e-01
1	2L_4198181_SNP	4198181	1	A	G	0.030	-8.635204e-02	8.336941e-02	1.013990e-01	3.914448e-01	3.018131e-01	2.924381e-01	2.968605e-01
1	2L_4198182_SNP	4198182	6	C	G	0.185	3.294670e-02	3.712044e-02	1.000000e-05	7.778140e-02	3.760604e-01	3.784813e-01	3.830712e-01
1	2L_4198187_SNP	4198187	7	G	A	0.248	1.461779e-02	3.353305e-02	1.000000e-05	2.186994e-01	6.634598e-01	6.624714e-01	6.631615e-01
1	2L_4198198_SNP	4198198	11	T	G	0.178	2.544900e-02	3.830280e-02	1.000000e-05	8.397343e-02	5.073458e-01	5.135331e-01	5.187852e-01
1	2L_4198203_INS	4198203	16	A	AA	0.421	-3.889401e-02	3.007075e-02	1.000000e-05	3.389831e-02	1.976640e-01	1.972322e-01	2.023614e-01
1	2L_4198212_INS	4198212	14	TATT	T	0.325	4.125349e-02	3.150892e-02	7.037030e-02	3.593294e-01	1.922543e-01	1.858438e-01	1.896264e-01
1	2L_4198213_SNP	4198213	1	A	C	0.030	-8.635204e-02	8.336941e-02	1.013990e-01	3.914448e-01	3.018131e-01	2.924381e-01	2.968605e-01
1	2L_4198221_SNP	4198221	9	A	G	0.214	6.503126e-03	3.557883e-02	1.000000e-05	1.878229e-01	8.551931e-01	8.712131e-01	8.729670e-01
1	2L_4198241_SNP	4198241	1	C	A	0.006	3.070861e-01	1.831214e-01	3.159361e-01	6.569965e-01	9.543359e-02	9.087120e-02	9.786918e-02
1	2L_4198246_SNP	4198246	3	A	T	0.006	1.613981e-01	1.840603e-01	3.235759e-02	3.548314e-01	3.818212e-01	3.703555e-01	3.739651e-01
1	2L_4198247_SNP	4198247	15	T	G	0.320	-2.062229e-02	3.183568e-02	1.000000e-05	1.854884e-01	5.180267e-01	5.183391e-01	5.198677e-01
1	2L_4198252_SNP	4198252	15	A	G	0.307	-1.946555e-02	3.220864e-02	1.640466e-02	2.976835e-01	5.464308e-01	5.359245e-01	5.379499e-01
1	2L_4198255_SNP	4198255	15	A	C	0.301	-1.655997e-02	3.241032e-02	4.101464e-03	2.841855e-01	6.100667e-01	5.996693e-01	6.012807e-01
1	2L_4198256_SNP	4198256	6	C	T	0.173	3.365342e-02	3.813652e-02	1.000000e-05	1.856608e-01	3.788117e-01	3.773988e-01	3.794524e-01
1	2L_4198264_SNP	4198264	17	A	G	0.318	-1.831362e-02	3.211853e-02	1.000000e-05	1.982184e-01	5.693208e-01	5.693808e-01	5.705566e-01
1	2L_4198265_SNP	4198265	17	G	A	0.298	-1.601617e-02	3.270979e-02	6.647786e-03	2.878570e-01	6.250319e-01	6.139299e-01	6.156387e-01
1	2L_4198269_SNP	4198269	11	G	T	0.299	3.542079e-02	3.193986e-02	1.000000e-05	1.022751e-01	2.690411e-01	2.688730e-01	2.726268e-01
1	2L_4198272_SNP	4198272	10	G	A	0.063	-7.772843e-02	5.980404e-02	1.000000e-05	1.376259e-01	1.954994e-01	1.939669e-01	1.973321e-01
1	2L_4198278_SNP	4198278	6	A	T	0.037	-7.974483e-02	7.628269e-02	1.000000e-05	2.118898e-02	2.973646e-01	2.986644e-01	3.046498e-01
1	2L_4198281_SNP	4198281	3	C	A	0.170	1.212180e-02	3.814186e-02	1.000000e-05	1.502932e-01	7.510297e-01	7.649329e-01	7.683558e-01
1	2L_4198288_SNP	4198288	17	T	C	0.311	-1.625862e-02	3.230897e-02	1.000000e-05	1.965279e-01	6.154746e-01	6.165480e-01	6.176321e-01
1	2L_4198290_SNP	4198290	14	G	C	0.325	3.636950e-02	3.153237e-02	1.000000e-05	2.384954e-01	2.504035e-01	2.461227e-01	2.487373e-01
1	2L_4198296_SNP	4198296	26	G	C	0.345	4.012074e-02	3.234150e-02	7.093705e-02	3.553507e-01	2.165284e-01	2.096627e-01	2.133816e-01
1	2L_4198308_SNP	4198308	13	G	A	0.258	-2.192696e-02	3.373956e-02	4.585525e-02	3.389404e-01	5.166625e-01	5.035274e-01	5.068643e-01
1	2L_4198318_SNP	4198318	5	T	A	0.018	-2.405975e-01	1.060235e-01	2.572338e-01	5.572780e-01	2.453823e-02	2.306195e-02	2.597197e-02
1	2L_4198339_SNP	4198339	9	G	A	0.170	1.752708e-02	3.883244e-02	1.000000e-05	1.184320e-01	6.523253e-01	6.631728e-01	6.677697e-01
1	2L_4198340_SNP	4198340	10	C	T	0.165	2.156101e-02	3.943624e-02	1.000000e-05	9.070433e-02	5.852978e-01	5.944735e-01	6.001980e-01
1	2L_4198348_SNP	4198348	11	T	C	0.166	1.892349e-02	3.946919e-02	1.000000e-05	9.751382e-02	6.322498e-01	6.435157e-01	6.494220e-01
1	2L_4198356_SNP	4198356	10	C	A	0.063	1.071426e-01	5.969535e-02	1.964436e-01	4.677160e-01	7.450132e-02	7.106438e-02	7.525176e-02
1	2L_4198357_SNP	4198357	11	T	A	0.115	-3.251065e-02	4.601351e-02	1.000000e-05	2.220019e-01	4.808394e-01	4.780860e-01	4.794176e-01
1	2L_4198361_SNP	4198361	26	T	G	0.408	-4.063958e-02	3.124787e-02	1.000000e-05	4.786193e-02	1.952133e-01	1.946783e-01	1.994707e-01
1	2L_4198365_SNP	4198365	24	A	T	0.306	-1.825494e-02	3.325005e-02	1.000000e-05	1.952607e-01	5.837295e-01	5.842637e-01	5.854476e-01
1	2L_4198366_SNP	4198366	11	C	T	0.115	-3.310785e-02	4.601095e-02	1.000000e-05	2.354611e-01	4.728049e-01	4.689321e-01	4.703044e-01
1	2L_4198373_SNP	4198373	12	C	T	0.199	1.126228e-02	3.690081e-02	1.000000e-05	2.503220e-01	7.605930e-01	7.531934e-01	7.538364e-01
1	2L_4198374_SNP	4198374	7	A	G	0.149	2.848562e-02	4.064778e-02	1.000000e-05	5.282323e-02	4.844143e-01	4.906466e-01	4.975261e-01
1	2L_4198388_SNP	4198388	10	G	A	0.139	4.171541e-02	4.215038e-02	1.000000e-05	1.000000e-05	3.237707e-01	3.256951e-01	3.355969e-01
1	2L_4198389_SNP	4198389	8	T	A	0.019	-9.726405e-02	1.071938e-01	1.094163e-01	3.833665e-01	3.655284e-01	3.553040e-01	3.597055e-01
1	2L_4198390_SNP	4198390	9	G	A	0.075	5.967064e-02	5.514817e-02	1.263962e-01	3.985247e-01	2.808192e-01	2.720703e-01	2.767044e-01
1	2L_4198398_DEL	4198398	9	A	TTAT	0.151	2.697400e-02	4.069897e-02	1.000000e-05	5.175097e-02	5.083980e-01	5.155763e-01	5.229238e-01
1	2L_4198468_DEL	4198468	5	G	GTTTATATCTAGAG	0.025	9.141735e-02	9.286079e-02	1.000000e-05	2.292518e-01	3.263241e-01	3.227957e-01	3.249362e-01
1	2L_4198509_SNP	4198509	10	C	A	0.013	1.503867e-01	1.303575e-01	4.260711e-02	3.627635e-01	2.503027e-01	2.419928e-01	2.457714e-01
1	2L_4198513_SNP	4198513	8	G	A	0.031	-7.852913e-02	8.337340e-02	9.783876e-03	2.960027e-01	3.476142e-01	3.404659e-01	3.429413e-01
1	2L_4198531_SNP	4198531	3	A	G	0.006	1.278273e-01	1.842564e-01	1.000000e-05	1.892822e-01	4.888106e-01	4.886190e-01	4.901712e-01
1	2L_4198538_SNP	4198538	30	G	A	0.196	-6.937309e-02	3.910656e-02	1.000000e-05	1.000000e-05	7.790464e-02	7.674190e-02	8.148416e-02
1	2L_4198551_DEL	4198551	3	T	TTGTCAAT	0.024	-1.737653e-01	9.245643e-02	1.391849e-01	4.077805e-01	6.193840e-02	5.913693e-02	6.266193e-02
1	2L_4198614_SNP	4198614	16	C	G	0.382	9.332656e-03	3.070820e-02	1.000000e-05	2.091971e-01	7.615739e-01	7.641497e-01	7.647462e-01
1	2L_4198644_INS	4198644	1	ATTATGTATGTATTTATTACATACATTTATGTATGTATGTATTACATACAT	A	0.006	-1.238906e-01	1.842659e-01	1.000000e-05	1.998326e-01	5.022975e-01	5.014566e-01	5.028327e-01
1	2L_4198660_SNP	4198660	7	A	T	0.031	-1.013267e-01	8.322291e-02	6.585950e-03	2.538636e-01	2.251292e-01	2.209683e-01	2.237649e-01
1	2L_4198688_SNP	4198688	16	T	A	0.125	3.265710e-03	4.515821e-02	2.367350e-02	2.472176e-01	9.424366e-01	9.278556e-01	9.285188e-01
1	2L_4198707_SNP	4198707	4	C	T	0.030	4.443333e-02	8.348325e-02	1.000000e-05	2.572308e-01	5.952697e-01	5.889918e-01	5.900695e-01
1	2L_4198710_SNP	4198710	1	C	T	0.006	-1.690912e-01	1.840493e-01	1.000000e-05	2.068045e-01	3.595708e-01	3.571158e-01	3.591095e-01
1	2L_4198761_SNP	4198761	2	T	C	0.036	-7.996394e-02	7.624575e-02	1.000000e-05	2.002615e-01	2.958104e-01	2.933645e-01	2.957497e-01
1	2L_4198766_SNP	4198766	16	A	C	0.171	5.625895e-02	3.944045e-02	2.091670e-01	5.461751e-01	1.556229e-01	1.487498e-01	1.552135e-01
1	2L_4198768_SNP	4198768	5	A	G	0.025	-2.066575e-01	9.202626e-02	1.489047e-01	4.203627e-01	2.604700e-02	2.457374e-02	2.720641e-02
1	2L_4198779_DEL	4198779	15	T	TT	0.131	1.153135e-02	4.411345e-02	7.107259e-03	3.066967e-01	7.941064e-01	7.718876e-01	7.751526e-01
1	2L_4198809_SNP	4198809	7	T	C	0.124	8.906471e-02	4.350536e-02	3.686874e-01	7.392661e-01	4.221351e-02	3.988379e-02	4.475241e-02
1	2L_4198838_SNP	4198838	3	T	A	0.048	-1.016374e-01	6.623848e-02	3.961384e-02	3.252030e-01	1.268310e-01	1.225659e-01	1.260679e-01
1	2L_4198853_SNP	4198853	11	A	C	0.083	-8.035818e-03	5.327193e-02	1.000000e-05	2.292954e-01	8.802809e-01	8.789973e-01	8.791865e-01
1	2L_4198872_SNP	4198872	20	C	T	0.351	-3.912356e-02	3.155039e-02	3.996398e-02	2.987813e-01	2.167128e-01	2.112133e-01	2.143120e-01
1	2L_4198873_SNP	4198873	3	A	C	0.067	4.609395e-02	5.730226e-02	1.000000e-05	1.650439e-01	4.223164e-01	4.225787e-01	4.247416e-01
1	2L_4198878_SNP	4198878	4	A	C	0.165	1.804386e-02	3.871034e-02	1.000000e-05	1.417103e-01	6.417371e-01	6.498522e-01	6.528933e-01
1	2L_4198885_SNP	4198885	1	A	C	0.006	-9.573273e-02	1.843669e-01	1.000000e-05	1.691279e-01	6.042773e-01	6.082723e-01	6.100400e-01
1	2L_4198926_SNP	4198926	1	T	G	0.006	-1.919856e-01	1.840519e-01	4.635482e-02	3.179482e-01	2.984161e-01	2.912198e-01	2.941925e-01
1	2L_4198933_SNP	4198933	29	A	T	0.338	2.793637e-02	3.297398e-02	1.409748e-01	4.337654e-01	3.980897e-01	3.850902e-01	3.917138e-01
1	2L_4198947_SNP	4198947	10	T	G	0.272	-1.141871e-02	3.287145e-02	1.000000e-05	2.837763e-01	7.287498e-01	7.150564e-01	7.167226e-01
1	2L_4198957_SNP	4198957	1	G	A	0.006	-9.573273e-02	1.843669e-01	1.000000e-05	1.691279e-01	6.042773e-01	6.082723e-01	6.100400e-01
1	2L_4198998_SNP	4198998	1	G	T	0.012	-8.212046e-02	1.307124e-01	1.000000e-05	1.000000e-05	5.307016e-01	5.394464e-01	5.531344e-01
1	2L_4199001_SNP	4199001	2	T	G	0.018	-9.283173e-02	1.069418e-01	1.000000e-05	2.850098e-01	3.866154e-01	3.793591e-01	3.815403e-01
1	2L_4199016_SNP	4199016	0	G	A	0.006	-7.523489e-02	1.844209e-01	1.000000e-05	2.195225e-01	6.838345e-01	6.829332e-01	6.835643e-01
1	2L_4199033_SNP	4199033	5	G	T	0.012	3.379452e-02	1.308609e-01	1.000000e-05	2.878406e-01	7.965357e-01	7.782586e-01	7.803841e-01
1	2L_4199052_INS	4199052	1	TAG	T	0.012	-8.212046e-02	1.307124e-01	1.000000e-05	1.000000e-05	5.307016e-01	5.394464e-01	5.531344e-01
1	2L_4199060_SNP	4199060	2	T	G	0.012	-8.203625e-02	1.307175e-01	1.000000e-05	1.000000e-05	5.311386e-01	5.399034e-01	5.536194e-01
1	2L_4199062_SNP	4199062	1	C	G	0.012	-8.212046e-02	1.307124e-01	1.000000e-05	1.000000e-05	5.307016e-01	5.394464e-01	5.531344e-01
1	2L_4199070_SNP	4199070	18	A	T	0.467	-1.555769e-02	3.008385e-02	1.000000e-05	2.138383e-01	6.057438e-01	6.050380e-01	6.059276e-01
1	2L_4199077_DEL	4199077	14	G	GGG	0.078	-4.317140e-02	5.520245e-02	1.000000e-05	1.000000e-05	4.352958e-01	4.403285e-01	4.510997e-01
1	2L_4199082_SNP	4199082	0	T	C	0.012	4.156425e-02	1.308232e-01	1.000000e-05	2.292939e-01	7.511019e-01	7.492218e-01	7.496606e-01
1	2L_4199088_SNP	4199088	14	C	T	0.078	-4.317140e-02	5.520245e-02	1.000000e-05	1.000000e-05	4.352958e-01	4.403285e-01	4.510997e-01
1	2L_4199098_DEL	4199098	4	T	TTT	0.012	1.526587e-01	1.303083e-01	4.579433e-02	3.662466e-01	2.430686e-01	2.348612e-01	2.387006e-01
1	2L_4199102_SNP	4199102	14	G	A	0.078	-4.317140e-02	5.520245e-02	1.000000e-05	1.000000e-05	4.352958e-01	4.403285e-01	4.510997e-01
1	2L_4199112_DEL	4199112	14	A	AAGAGCAT	0.078	-4.317140e-02	5.520245e-02	1.000000e-05	1.000000e-05	4.352958e-01	4.403285e-01	4.510997e-01
1	2L_4199120_SNP	4199120	14	T	A	0.006	1.467367e-01	1.842118e-01	1.000000e-05	2.528072e-01	4.268412e-01	4.215715e-01	4.232439e-01
1	2L_4199121_SNP	4199121	11	A	C	0.006	5.372381e-01	1.819403e-01	1.378564e+00	1.000000e+05	3.605636e-03	2.103963e-03	6.684628e-03
1	2L_4199152_SNP	4199152	0	T	C	0.012	4.156425e-02	1.308232e-01	1.000000e-05	2.292939e-01	7.511019e-01	7.492218e-01	7.496606e-01
1	2L_4199153_SNP	4199153	0	A	C	0.012	4.156425e-02	1.308232e-01	1.000000e-05	2.292939e-01	7.511019e-01	7.492218e-01	7.496606e-01
1	2L_4199154_SNP	4199154	1	A	G	0.012	-2.325317e-01	1.296172e-01	1.000000e-05	1.270392e-01	7.463526e-02	7.315491e-02	7.654477e-02
1	2L_4199207_SNP	4199207	0	T	C	0.030	2.695505e-01	8.086054e-02	1.000000e-05	9.462901e-02	1.057509e-03	9.784624e-04	1.430432e-03
1	2L_4199249_SNP	4199249	0	G	A	0.030	5.343304e-03	8.352216e-02	1.000000e-05	2.330144e-01	9.490674e-01	9.443557e-01	9.444769e-01
1	2L_4199252_SNP	4199252	2	A	G	0.042	-9.971410e-04	7.104564e-02	1.000000e-05	2.314262e-01	9.888187e-01	9.807433e-01	9.808125e-01
1	2L_4199294_SNP	4199294	11	A	G	0.287	-2.494486e-02	3.241099e-02	1.000000e-05	2.036321e-01	4.426061e-01	4.408140e-01	4.424078e-01
1	2L_4199297_SNP	4199297	6	A	G	0.062	1.309410e-01	5.919131e-02	1.000000e-05	1.717780e-01	2.832027e-02	2.730487e-02	2.984912e-02
1	2L_4199306_SNP	4199306	15	T	C	0.359	-5.146785e-02	3.073585e-02	1.000000e-05	1.874945e-01	9.591106e-02	9.387677e-02	9.717548e-02
1	2L_4199326_SNP	4199326	3	T	C	0.012	-6.011333e-02	1.307941e-01	1.000000e-05	2.414173e-01	6.464028e-01	6.419879e-01	6.427499e-01
1	2L_4199329_SNP	4199329	0	T	A	0.006	1.432019e-01	1.841782e-01	1.000000e-05	2.080260e-01	4.379598e-01	4.359307e-01	4.375162e-01
1	2L_4199330_SNP	4199330	0	C	T	0.030	5.094216e-03	8.352226e-02	1.000000e-05	2.262133e-01	9.514387e-01	9.544982e-01	9.545861e-01
1	2L_4199333_SNP	4199333	1	A	G	0.012	1.133910e-01	1.305715e-01	1.000000e-05	4.071248e-02	3.864175e-01	3.897134e-01	3.960031e-01
1	2L_4199339_SNP	4199339	15	C	G	0.346	-9.506388e-03	3.124770e-02	1.000000e-05	1.727412e-01	7.613361e-01	7.719100e-01	7.738959e-01
1	2L_4199348_SNP	4199348	7	T	G	0.143	3.037458e-03	4.143179e-02	1.000000e-05	2.168255e-01	9.416459e-01	9.576824e-01	9.581588e-01
1	2L_4199350_SNP	4199350	2	T	C	0.018	6.188181e-02	1.070766e-01	1.000000e-05	2.040678e-01	5.641004e-01	5.637893e-01	5.649021e-01
1	2L_4199393_SNP	4199393	22	A	G	0.260	-5.189695e-03	3.469563e-02	1.000000e-05	1.820184e-01	8.812793e-01	9.065935e-01	9.094852e-01
1	2L_4199399_SNP	4199399	3	T	C	0.067	8.204547e-03	5.741030e-02	1.000000e-05	2.046439e-01	8.865340e-01	8.992036e-01	9.000575e-01
1	2L_4199426_SNP	4199426	19	G	T	0.470	-4.446350e-02	2.999902e-02	1.000000e-05	1.000000e-05	1.401922e-01	1.392450e-01	1.444051e-01
1	2L_4199474_SNP	4199474	4	C	G	0.006	1.611674e-01	1.840659e-01	3.141978e-02	3.536280e-01	3.825150e-01	3.710845e-01	3.746627e-01
1	2L_4199516_SNP	4199516	20	A	T	0.189	-5.676628e-03	3.860683e-02	1.000000e-05	2.478110e-01	8.832813e-01	8.734237e-01	8.739553e-01
1	2L_4199534_SNP	4199534	18	A	G	0.440	1.211245e-02	3.024514e-02	1.000000e-05	1.430748e-01	6.893209e-01	6.999135e-01	7.031785e-01
1	2L_4199576_SNP	4199576	14	G	A	0.364	7.424480e-03	3.081120e-02	1.000000e-05	2.080558e-01	8.098782e-01	8.149488e-01	8.155255e-01
1	2L_4199591_SNP	4199591	5	A	G	0.160	-2.366874e-02	3.931012e-02	1.000000e-05	2.618279e-01	5.479271e-01	5.413481e-01	5.426282e-01
1	2L_4199594_SNP	4199594	21	G	A	0.347	-5.759898e-02	3.156135e-02	1.000000e-05	1.000000e-05	6.980090e-02	6.865404e-02	7.423117e-02
1	2L_4199600_SNP	4199600	0	A	G	0.006	1.221570e-01	1.842695e-01	1.000000e-05	2.128839e-01	5.082975e-01	5.065049e-01	5.077522e-01
1	2L_4199707_SNP	4199707	2	G	A	0.012	-9.018071e-02	1.306852e-01	1.000000e-05	2.698854e-01	4.911196e-01	4.840545e-01	4.856343e-01
1	2L_4199771_SNP	4199771	1	A	T	0.024	-1.701685e-01	9.246900e-02	1.323582e-01	3.999721e-01	6.751321e-02	6.455031e-02	6.812153e-02
1	2L_4199789_SNP	4199789	1	T	C	0.012	1.331174e-01	1.304592e-01	1.000000e-05	7.216114e-02	3.090351e-01	3.100890e-01	3.145711e-01
1	2L_4199828_SNP	4199828	5	T	C	0.025	-3.282851e-02	9.309663e-02	1.000000e-05	1.701795e-01	7.248144e-01	7.333822e-01	7.353422e-01
1	2L_4199838_SNP	4199838	1	G	T	0.036	-5.100483e-02	7.638683e-02	1.000000e-05	2.843142e-01	5.052412e-01	4.968166e-01	4.985862e-01
1	2L_4199843_SNP	4199843	1	T	C	0.018	-9.204943e-02	1.069399e-01	1.000000e-05	2.849959e-01	3.906127e-01	3.833126e-01	3.854774e-01
1	2L_4199867_SNP	4199867	1	G	A	0.006	1.395407e-01	1.841984e-01	1.000000e-05	2.471723e-01	4.497908e-01	4.448942e-01	4.464225e-01
1	2L_4199891_SNP	4199891	7	T	C	0.323	1.669659e-02	3.097773e-02	1.000000e-05	2.300193e-01	5.906180e-01	5.875633e-01	5.884541e-01
1	2L_4199912_SNP	4199912	18	G	A	0.313	-2.147347e-02	3.233951e-02	1.000000e-05	1.616152e-01	5.076107e-01	5.099017e-01	5.119187e-01
1	2L_4199930_SNP	4199930	0	A	G	0.006	1.394952e-01	1.841953e-01	1.000000e-05	2.469948e-01	4.499304e-01	4.450471e-01	4.465738e-01
1	2L_4199948_SNP	4199948	6	T	G	0.136	9.425775e-03	4.218403e-02	1.000000e-05	2.117157e-01	8.234646e-01	8.277377e-01	8.282191e-01
1	2L_4199960_SNP	4199960	8	A	G	0.144	-1.704297e-03	4.145384e-02	1.000000e-05	2.315007e-01	9.672551e-01	9.626443e-01	9.627227e-01
1	2L_4199966_SNP	4199966	17	G	C	0.258	-3.609462e-02	3.408920e-02	1.000000e-05	2.256038e-01	2.912161e-01	2.875381e-01	2.898923e-01
1	2L_4199975_SNP	4199975	7	T	C	0.050	1.678754e-01	6.543496e-02	1.000000e-05	1.022094e-01	1.118642e-02	1.069856e-02	1.245066e-02
1	2L_4199987_SNP	4199987	2	T	C	0.006	7.332322e-02	1.844321e-01	1.000000e-05	2.589030e-01	6.914637e-01	6.837430e-01	6.846487e-01
1	2L_4199996_SNP	4199996	13	A	T	0.181	1.075029e-01	3.749023e-02	1.000000e-05	1.000000e-05	4.674361e-03	4.427454e-03	5.615191e-03
1	2L_4200017_SNP	4200017	2	T	G	0.042	-2.802250e-02	7.101238e-02	1.000000e-05	2.619236e-01	6.936342e-01	6.854490e-01	6.864151e-01
1	2L_4200032_SNP	4200032	0	T	C	0.024	-3.761157e-02	9.305085e-02	1.000000e-05	2.410497e-01	6.865826e-01	6.821949e-01	6.828479e-01
1	2L_4200062_SNP	4200062	9	C	T	0.025	6.495808e-02	9.302444e-02	1.000000e-05	2.189000e-01	4.859726e-01	4.832428e-01	4.845609e-01
1	2L_4200071_SNP	4200071	2	A	T	0.030	3.158634e-02	8.350265e-02	1.000000e-05	1.586646e-01	7.057152e-01	7.151584e-01	7.176203e-01
1	2L_4200146_SNP	4200146	1	T	G	0.018	7.252582e-03	1.071768e-01	1.000000e-05	2.295122e-01	9.461303e-01	9.449901e-01	9.450743e-01
1	2L_4200158_SNP	4200158	15	C	G	0.327	2.142782e-03	3.170789e-02	1.000000e-05	2.240553e-01	9.462022e-01	9.518225e-01	9.519542e-01
1	2L_4200175_SNP	4200175	1	C	G	0.006	-2.588876e-01	1.834193e-01	1.000000e-05	1.249408e-01	1.599828e-01	1.584444e-01	1.620111e-01
1	2L_4200179_SNP	4200179	23	T	C	0.379	-2.707519e-02	3.141544e-02	1.000000e-05	2.467092e-01	3.900171e-01	3.854228e-01	3.872442e-01
1	2L_4200187_SNP	4200187	10	T	C	0.209	-1.386433e-02	3.598767e-02	1.000000e-05	2.583250e-01	7.005437e-01	6.927942e-01	6.936752e-01
1	2L_4200203_SNP	4200203	7	A	G	0.031	-9.961354e-02	8.323509e-02	6.453024e-03	2.532731e-01	2.331013e-01	2.288958e-01	2.316445e-01
1	2L_4200226_SNP	4200226	7	A	G	0.031	-9.961354e-02	8.323509e-02	6.453024e-03	2.532731e-01	2.331013e-01	2.288958e-01	2.316445e-01
1	2L_4200242_SNP	4200242	5	G	A	0.098	2.346894e-02	4.839483e-02	1.000000e-05	1.420898e-01	6.283531e-01	6.358625e-01	6.388001e-01
1	2L_4200245_SNP	4200245	5	T	C	0.098	2.774962e-02	4.838119e-02	1.000000e-05	1.471516e-01	5.670403e-01	5.718820e-01	5.743756e-01
1	2L_4200299_SNP	4200299	0	A	G	0.006	1.394952e-01	1.841953e-01	1.000000e-05	2.469948e-01	4.499304e-01	4.450471e-01	4.465738e-01
1	2L_4200302_SNP	4200302	4	C	G	0.006	1.611674e-01	1.840659e-01	3.141978e-02	3.536280e-01	3.825150e-01	3.710845e-01	3.746627e-01
1	2L_4200329_SNP	4200329	3	C	G	0.012	7.416545e-03	1.308761e-01	1.000000e-05	2.293600e-01	9.548775e-01	9.539953e-01	9.540654e-01
1	2L_4200335_SNP	4200335	2	A	G	0.018	4.201129e-03	1.071837e-01	1.000000e-05	2.292471e-01	9.687815e-01	9.678072e-01	9.678562e-01
1	2L_4200389_SNP	4200389	21	T	G	0.136	4.026791e-02	4.414560e-02	1.000000e-05	2.154868e-01	3.630066e-01	3.599162e-01	3.618617e-01
1	2L_4200392_SNP	4200392	8	T	A	0.113	4.613023e-02	4.589172e-02	9.577351e-03	2.793081e-01	3.162649e-01	3.099224e-01	3.123737e-01
1	2L_4200398_SNP	4200398	3	G	A	0.030	6.251517e-02	8.340548e-02	1.000000e-05	8.942661e-02	4.545968e-01	4.588422e-01	4.633880e-01
1	2L_4200461_SNP	4200461	14	T	G	0.370	1.599829e-02	3.067700e-02	1.000000e-05	1.936271e-01	6.027083e-01	6.039486e-01	6.051109e-01
1	2L_4200475_DEL	4200475	0	G	GTTG	0.012	2.445995e-01	1.294786e-01	1.000000e-05	1.840864e-01	6.062068e-02	5.897706e-02	6.210973e-02
1	2L_4200482_SNP	4200482	9	T	C	0.239	3.413457e-02	3.410665e-02	1.000000e-05	1.435129e-01	3.183711e-01	3.179150e-01	3.207899e-01
1	2L_4200491_SNP	4200491	0	T	C	0.006	-1.251317e-01	1.842976e-01	4.113838e-02	3.430422e-01	4.981052e-01	4.849656e-01	4.883897e-01
1	2L_4200494_SNP	4200494	18	T	C	0.407	5.278826e-03	3.057581e-02	1.000000e-05	2.078517e-01	8.631391e-01	8.708179e-01	8.714344e-01
1	2L_4200508_SNP	4200508	5	T	C	0.037	-5.963177e-02	7.638427e-02	1.000000e-05	1.000000e-05	4.361018e-01	4.411612e-01	4.508927e-01
1	2L_4200509_SNP	4200509	9	C	A	0.208	5.231777e-02	3.576774e-02	4.720947e-02	3.180376e-01	1.454379e-01	1.408652e-01	1.443194e-01
1	2L_4200531_SNP	4200531	0	A	G	0.024	2.580742e-01	9.091624e-02	1.000000e-05	1.000000e-05	5.097299e-03	4.833937e-03	6.211275e-03
1	2L_4200542_SNP	4200542	1	A	G	0.024	-1.701685e-01	9.246900e-02	1.323582e-01	3.999721e-01	6.751321e-02	6.455031e-02	6.812153e-02
1	2L_4200659_SNP	4200659	9	T	C	0.164	1.693443e-02	3.943603e-02	1.571813e-02	2.843057e-01	6.681780e-01	6.569744e-01	6.585810e-01
1	2L_4200686_SNP	4200686	13	G	A	0.329	1.224691e-02	3.143709e-02	7.270653e-03	2.787584e-01	6.973548e-01	6.858249e-01	6.872704e-01
1	2L_4200770_SNP	4200770	12	A	T	0.160	2.660716e-02	4.012922e-02	5.003484e-02	3.266065e-01	5.082265e-01	4.967528e-01	4.996372e-01
1	2L_4200776_SNP	4200776	15	A	C	0.222	3.827426e-02	3.565476e-02	6.708684e-03	2.591319e-01	2.846189e-01	2.796040e-01	2.820790e-01
1	2L_4200821_SNP	4200821	5	A	G	0.043	1.195510e-01	7.046619e-02	1.000000e-05	1.458440e-01	9.165193e-02	8.996402e-02	9.337179e-02
1	2L_4200842_SNP	4200842	13	A	G	0.174	-1.080111e-02	3.895020e-02	1.000000e-05	2.054673e-01	7.818905e-01	7.857782e-01	7.864416e-01
1	2L_4200866_SNP	4200866	11	C	T	0.178	-3.433676e-02	3.828542e-02	3.817224e-02	3.040013e-01	3.710910e-01	3.632933e-01	3.658220e-01
1	2L_4200878_SNP	4200878	2	T	C	0.084	6.516888e-02	5.113106e-02	1.000000e-05	1.410995e-01	2.042513e-01	2.027211e-01	2.060211e-01
1	2L_4200884_SNP	4200884	7	T	C	0.037	-9.606882e-02	7.621421e-02	3.055884e-02	2.855186e-01	2.092542e-01	2.041111e-01	2.071515e-01
1	2L_4200911_SNP	4200911	11	A	G	0.153	-8.212644e-02	4.042932e-02	1.786182e-01	4.460998e-01	4.381362e-02	4.156963e-02	4.490317e-02
1	2L_4200935_SNP	4200935	24	C	T	0.354	-2.291384e-02	3.200490e-02	1.000000e-05	1.452831e-02	4.750294e-01	4.814244e-01	4.908690e-01
1	2L_4200947_SNP	4200947	5	A	G	0.264	2.422095e-02	3.264233e-02	1.000000e-05	1.243154e-01	4.591296e-01	4.621376e-01	4.653192e-01
1	2L_4200971_SNP	4200971	17	G	A	0.305	-9.090714e-02	3.175268e-02	1.000000e-05	1.000000e-05	4.738266e-03	4.488841e-03	5.925799e-03
1	2L_4201002_SNP	4201002	11	G	A	0.318	-2.325373e-02	3.146823e-02	3.286137e-02	3.301336e-01	4.609755e-01	4.496425e-01	4.525977e-01
1	2L_4201007_SNP	4201007	0	T	C	0.012	-8.277868e-02	1.307052e-01	1.000000e-05	2.045055e-01	5.273939e-01	5.265769e-01	5.278114e-01
1	2L_4201019_SNP	4201019	1	A	G	0.012	-8.960018e-02	1.306828e-01	1.000000e-05	2.695418e-01	4.939022e-01	4.868466e-01	4.884120e-01
1	2L_4201073_SNP	4201073	1	C	G	0.012	-8.960018e-02	1.306828e-01	1.000000e-05	2.695418e-01	4.939022e-01	4.868466e-01	4.884120e-01
1	2L_4201084_SNP	4201084	5	T	G	0.025	2.813737e-02	9.310588e-02	1.000000e-05	2.078154e-01	7.628716e-01	7.660961e-01	7.667155e-01
1	2L_4201103_SNP	4201103	11	G	A	0.338	-3.685939e-02	3.091862e-02	2.354569e-02	3.160759e-01	2.349069e-01	2.284839e-01	2.316594e-01
1	2L_4201139_SNP	4201139	8	G	C	0.119	4.970618e-02	4.479195e-02	1.000000e-05	6.451373e-02	2.687279e-01	2.691017e-01	2.738794e-01
1	2L_4201169_SNP	4201169	1	A	G	0.006	-1.329920e-01	1.842277e-01	1.000000e-05	2.704923e-01	4.713780e-01	4.644384e-01	4.660965e-01
1	2L_4201274_SNP	4201274	2	A	G	0.048	1.159884e-01	6.605650e-02	1.000000e-05	1.000000e-05	8.095044e-02	7.978488e-02	8.423237e-02
1	2L_4201355_SNP	4201355	20	C	T	0.486	4.822173e-03	3.025291e-02	2.275147e-03	2.935300e-01	8.735512e-01	8.458477e-01	8.491407e-01
1	2L_4201365_SNP	4201365	0	G	T	0.012	-7.864498e-02	1.307206e-01	1.000000e-05	2.302814e-01	5.482434e-01	5.450031e-01	5.460487e-01
1	2L_4201367_SNP	4201367	1	A	G	0.006	-1.246623e-01	1.842627e-01	1.000000e-05	2.012011e-01	4.996353e-01	4.986518e-01	5.000243e-01
1	2L_4201377_SNP	4201377	0	G	C	0.012	2.785409e-01	1.290649e-01	1.000000e-05	1.000000e-05	3.235345e-02	3.148394e-02	3.460586e-02
1	2L_4201406_SNP	4201406	0	T	C	0.012	-8.743419e-02	1.306869e-01	1.000000e-05	2.685511e-01	5.044022e-01	4.973555e-01	4.988714e-01
1	2L_4201483_SNP	4201483	0	G	A	0.012	-8.743419e-02	1.306869e-01	1.000000e-05	2.685511e-01	5.044022e-01	4.973555e-01	4.988714e-01
1	2L_4201529_SNP	4201529	7	C	T	0.180	2.797721e-02	3.766497e-02	1.000000e-05	1.575040e-01	4.586580e-01	4.600003e-01	4.622217e-01
1	2L_4201577_SNP	4201577	19	C	G	0.456	1.356755e-02	3.023878e-02	1.000000e-05	2.054292e-01	6.542474e-01	6.553708e-01	6.562169e-01
1	2L_4201586_SNP	4201586	11	A	G	0.096	3.228393e-02	4.989882e-02	2.746055e-02	3.068331e-01	5.185334e-01	5.079571e-01	5.102489e-01
1	2L_4201625_SNP	4201625	16	C	T	0.368	-6.187853e-02	3.056263e-02	1.822586e-02	2.932675e-01	4.450639e-02	4.257264e-02	4.550371e-02
1	2L_4201634_SNP	4201634	14	T	C	0.338	-3.939487e-02	3.119708e-02	1.000000e-05	1.631289e-01	2.084413e-01	2.064914e-01	2.095872e-01
1	2L_4201640_SNP	4201640	8	C	T	0.306	2.314156e-02	3.150119e-02	1.000000e-05	1.923078e-01	4.636044e-01	4.628360e-01	4.644450e-01
1	2L_4201650_SNP	4201650	5	A	G	0.098	2.954917e-02	4.838009e-02	5.912970e-03	2.688594e-01	5.421863e-01	5.349416e-01	5.363438e-01
1	2L_4201652_SNP	4201652	14	A	G	0.338	-1.817245e-02	3.131481e-02	1.000000e-05	1.797950e-01	5.624892e-01	5.643301e-01	5.658552e-01
1	2L_4201674_SNP	4201674	2	G	C	0.024	1.889939e-01	9.194758e-02	1.000000e-05	7.985138e-03	4.140167e-02	4.042642e-02	4.377035e-02
1	2L_4201679_SNP	4201679	13	G	A	0.387	2.168711e-03	3.033563e-02	1.000000e-05	2.213215e-01	9.430934e-01	9.518789e-01	9.520957e-01
1	2L_4201778_SNP	4201778	5	C	T	0.104	5.925282e-02	4.691890e-02	1.000000e-05	2.102812e-01	2.084043e-01	2.054041e-01	2.082761e-01
1	2L_4201805_SNP	4201805	11	A	G	0.070	-1.487773e-02	5.750702e-02	1.000000e-05	1.254148e-01	7.961783e-01	8.201776e-01	8.272365e-01
1	2L_4201812_SNP	4201812	16	T	A	0.250	4.328558e-02	3.448894e-02	3.850196e-01	7.258808e-01	2.112221e-01	2.040469e-01	2.184903e-01
1	2L_4201825_INS	4201825	12	TGGGTCCAA	T	0.051	-3.111327e-02	6.673191e-02	1.000000e-05	7.770351e-02	6.416530e-01	6.546847e-01	6.625475e-01
1	2L_4201834_SNP	4201834	6	T	A	0.006	1.602210e-01	1.840759e-01	3.323901e-02	3.558692e-01	3.853346e-01	3.737229e-01	3.773649e-01
1	2L_4201835_SNP	4201835	5	T	A	0.012	1.508365e-01	1.303239e-01	4.869748e-02	3.698407e-01	2.487725e-01	2.403282e-01	2.442286e-01
1	2L_4201837_SNP	4201837	8	G	A	0.062	-3.059771e-02	6.003522e-02	1.000000e-05	1.935252e-01	6.109647e-01	6.126217e-01	6.137607e-01
1	2L_4201841_SNP	4201841	14	G	C	0.247	4.357199e-02	3.440813e-02	3.820141e-01	7.222028e-01	2.071697e-01	2.000548e-01	2.141106e-01
1	2L_4201842_SNP	4201842	2	G	T	0.096	4.318804e-02	4.826528e-02	1.000000e-05	1.535953e-01	3.721866e-01	3.721576e-01	3.746861e-01
1	2L_4201844_SNP	4201844	8	A	G	0.169	6.451358e-02	3.851440e-02	9.624001e-02	4.026034e-01	9.580702e-02	9.159406e-02	9.549732e-02
1	2L_4201845_SNP	4201845	10	A	T	0.063	-4.831053e-02	5.999048e-02	1.000000e-05	1.000000e-05	4.217967e-01	4.263917e-01	4.384184e-01
1	2L_4201848_SNP	4201848	8	C	A	0.163	6.317094e-02	3.912623e-02	9.799251e-02	4.006091e-01	1.083091e-01	1.037092e-01	1.076994e-01
1	2L_4201849_SNP	4201849	1	A	T	0.102	3.844700e-02	4.698348e-02	1.000000e-05	1.526146e-01	4.143540e-01	4.150642e-01	4.174967e-01
1	2L_4201850_SNP	4201850	8	A	T	0.169	6.451358e-02	3.851440e-02	9.624001e-02	4.026034e-01	9.580702e-02	9.159406e-02	9.549732e-02
1	2L_4201851_SNP	4201851	7	T	G	0.168	6.296306e-02	3.850406e-02	7.106830e-02	3.685411e-01	1.038953e-01	9.966257e-02	1.033920e-01
1	2L_4201853_SNP	4201853	8	A	T	0.169	6.451358e-02	3.851440e-02	9.624001e-02	4.026034e-01	9.580702e-02	9.159406e-02	9.549732e-02
1	2L_4201855_SNP	4201855	8	T	G	0.169	6.262817e-02	3.853188e-02	6.889357e-02	3.662337e-01	1.059830e-01	1.017068e-01	1.054305e-01
1	2L_4201856_SNP	4201856	5	A	T	0.012	1.508365e-01	1.303239e-01	4.869748e-02	3.698407e-01	2.487725e-01	2.403282e-01	2.442286e-01
1	2L_4201858_SNP	4201858	8	G	A	0.169	6.451358e-02	3.851440e-02	9.624001e-02	4.026034e-01	9.580702e-02	9.159406e-02	9.549732e-02
1	2L_4201859_SNP	4201859	7	A	G	0.168	6.296306e-02	3.850406e-02	7.106830e-02	3.685411e-01	1.038953e-01	9.966257e-02	1.033920e-01
1	2L_4201882_SNP	4201882	8	A	G	0.237	-2.704774e-02	3.411393e-02	2.973632e-02	3.350721e-01	4.289883e-01	4.179390e-01	4.210183e-01
1	2L_4201900_SNP	4201900	13	G	A	0.342	-1.668418e-02	3.112315e-02	1.000000e-05	1.616736e-01	5.926279e-01	5.968715e-01	5.988987e-01
1	2L_4201939_SNP	4201939	15	T	C	0.248	2.605024e-03	3.442142e-02	1.000000e-05	2.294033e-01	9.397646e-01	9.384697e-01	9.385637e-01
1	2L_4201948_SNP	4201948	0	A	G	0.006	-2.313330e-01	1.837234e-01	5.486941e-02	3.480978e-01	2.097484e-01	2.032472e-01	2.068419e-01
1	2L_4201969_SNP	4201969	9	T	A	0.327	-4.916185e-02	3.086526e-02	1.226503e-01	4.233031e-01	1.131099e-01	1.081812e-01	1.124485e-01
1	2L_4202008_SNP	4202008	9	A	G	0.151	3.689076e-02	4.065208e-02	1.000000e-05	2.557108e-01	3.654709e-01	3.602894e-01	3.622907e-01
1	2L_4202028_SNP	4202028	13	T	C	0.052	-6.968551e-02	6.656788e-02	1.000000e-05	1.418039e-02	2.966981e-01	2.980067e-01	3.044111e-01
1	2L_4202044_SNP	4202044	14	G	A	0.409	1.695335e-02	3.015006e-02	6.485536e-02	3.458520e-01	5.746709e-01	5.597006e-01	5.636171e-01
1	2L_4202047_SNP	4202047	4	C	A	0.018	3.228263e-03	1.071960e-01	1.000000e-05	2.326907e-01	9.760111e-01	9.685793e-01	9.686821e-01
1	2L_4202059_SNP	4202059	6	A	T	0.123	1.784390e-02	4.391953e-02	1.617083e-02	3.107053e-01	6.850556e-01	6.684245e-01	6.711737e-01
1	2L_4202103_SNP	4202103	14	A	G	0.396	2.788383e-02	3.023259e-02	1.000000e-05	1.384768e-01	3.577052e-01	3.580042e-01	3.608651e-01
1	2L_4202107_SNP	4202107	11	A	G	0.484	-2.059909e-02	2.933511e-02	1.000000e-05	1.564851e-01	4.835385e-01	4.854365e-01	4.876457e-01
1	2L_4202131_SNP	4202131	9	A	T	0.245	3.500643e-02	3.379934e-02	1.000000e-05	9.696488e-02	3.018423e-01	3.023150e-01	3.061631e-01
1	2L_4202143_SNP	4202143	12	T	C	0.192	2.718193e-02	3.731416e-02	3.951217e-03	2.779249e-01	4.673576e-01	4.596408e-01	4.614262e-01
1	2L_4202149_SNP	4202149	14	T	C	0.182	3.220036e-02	3.837070e-02	5.929702e-02	3.527731e-01	4.025688e-01	3.915362e-01	3.951300e-01
1	2L_4202151_SNP	4202151	12	G	A	0.192	2.242547e-02	3.733156e-02	1.000000e-05	2.199356e-01	5.488519e-01	5.463365e-01	5.473940e-01
1	2L_4202152_SNP	4202152	0	A	G	0.006	-2.499073e-01	1.834909e-01	1.000000e-05	1.826488e-01	1.750559e-01	1.726965e-01	1.758270e-01
1	2L_4202167_SNP	4202167	14	C	A	0.208	5.944424e-03	3.653441e-02	1.000000e-05	2.646467e-01	8.709466e-01	8.545722e-01	8.558239e-01
1	2L_4202233_SNP	4202233	33	T	C	0.156	-1.599552e-02	4.366773e-02	1.000000e-05	1.820726e-01	7.146072e-01	7.208709e-01	7.222611e-01
1	2L_4202251_SNP	4202251	18	A	G	0.360	1.438478e-02	3.127563e-02	6.655638e-03	2.798733e-01	6.461641e-01	6.356851e-01	6.371590e-01
1	2L_4202254_SNP	4202254	13	A	G	0.355	1.183977e-02	3.086906e-02	1.000000e-05	2.729391e-01	7.018042e-01	6.913669e-01	6.926179e-01
1	2L_4202320_SNP	4202320	1	G	A	0.036	-1.059860e-02	7.648492e-02	1.000000e-05	2.366604e-01	8.899570e-01	8.851456e-01	8.853869e-01
1	2L_4202337_SNP	4202337	11	T	G	0.102	1.075587e-03	4.853007e-02	1.000000e-05	2.435931e-01	9.823443e-01	9.598087e-01	9.605030e-01
1	2L_4202369_SNP	4202369	0	T	C	0.006	1.804817e-01	1.839808e-01	1.000000e-05	2.573535e-01	3.280295e-01	3.230152e-01	3.252297e-01
1	2L_4202419_SNP	4202419	1	C	G	0.030	1.798214e-01	8.235662e-02	1.000000e-05	1.830973e-01	3.040638e-02	2.930411e-02	3.190399e-02
1	2L_4202434_SNP	4202434	0	A	G	0.006	4.129629e-02	1.844854e-01	1.000000e-05	2.215534e-01	8.231525e-01	8.242213e-01	8.245431e-01
1	2L_4202443_SNP	4202443	12	G	A	0.282	-7.061219e-03	3.272633e-02	1.000000e-05	2.678130e-01	8.294353e-01	8.148632e-01	8.161097e-01
1	2L_4202464_SNP	4202464	7	T	C	0.224	-3.880495e-02	3.466908e-02	7.272888e-02	3.787650e-01	2.646310e-01	2.558638e-01	2.599592e-01
1	2L_4202470_SNP	4202470	6	A	G	0.198	-3.977745e-03	3.630165e-02	1.000000e-05	2.182038e-01	9.128790e-01	9.197753e-01	9.200702e-01
1	2L_4202476_SNP	4202476	14	C	A	0.416	-3.381109e-02	2.997319e-02	9.474336e-02	4.020191e-01	2.609290e-01	2.518565e-01	2.564370e-01
1	2L_4202479_SNP	4202479	13	G	A	0.419	-4.042301e-02	2.978592e-02	1.367541e-01	4.574869e-01	1.765861e-01	1.692941e-01	1.744812e-01
1	2L_4202485_SNP	4202485	20	A	G	0.351	2.870839e-02	3.162494e-02	8.611137e-02	3.692483e-01	3.653120e-01	3.547555e-01	3.588185e-01
1	2L_4202488_SNP	4202488	0	C	T	0.006	-2.313330e-01	1.837234e-01	5.486941e-02	3.480978e-01	2.097484e-01	2.032472e-01	2.068419e-01
1	2L_4202542_SNP	4202542	5	A	G	0.006	1.627261e-01	1.840606e-01	3.188196e-02	3.542112e-01	3.779266e-01	3.665948e-01	3.701843e-01
1	2L_4202550_SNP	4202550	16	G	A	0.467	3.258236e-02	2.980048e-02	1.000000e-05	1.399026e-01	2.758242e-01	2.749409e-01	2.780133e-01
1	2L_4202554_SNP	4202554	5	G	A	0.080	4.138618e-02	5.309019e-02	1.000000e-05	1.324427e-01	4.367689e-01	4.388818e-01	4.417835e-01
1	2L_4202563_SNP	4202563	11	A	G	0.032	1.067216e-02	8.360900e-02	1.000000e-05	2.667524e-01	8.985854e-01	8.785736e-01	8.801273e-01
1	2L_4202623_SNP	4202623	4	T	C	0.061	1.606820e-03	6.003325e-02	1.000000e-05	2.276825e-01	9.786789e-01	9.827264e-01	9.827627e-01
1	2L_4202635_SNP	4202635	7	A	G	0.050	-2.812689e-02	6.668388e-02	1.000000e-05	1.822740e-01	6.737208e-01	6.782696e-01	6.796302e-01
1	2L_4202648_SNP	4202648	9	T	C	0.075	-3.241200e-02	5.519706e-02	3.925440e-02	3.262002e-01	5.578637e-01	5.447034e-01	5.476654e-01
1	2L_4202689_SNP	4202689	18	A	C	0.273	-2.236526e-02	3.366974e-02	7.067741e-02	3.745731e-01	5.074494e-01	4.919266e-01	4.967736e-01
1	2L_4202701_SNP	4202701	1	A	G	0.024	2.592412e-01	9.090321e-02	1.000000e-05	1.000000e-05	4.899298e-03	4.643579e-03	5.987530e-03
1	2L_4202713_SNP	4202713	1	G	A	0.090	1.141425e-02	4.977982e-02	1.000000e-05	1.942549e-01	8.189222e-01	8.285330e-01	8.296347e-01
1	2L_4202736_SNP	4202736	3	C	T	0.073	5.047334e-02	5.500959e-02	1.000000e-05	1.089410e-01	3.601924e-01	3.614974e-01	3.650420e-01
1	2L_4202742_SNP	4202742	7	C	T	0.112	2.712421e-02	4.597679e-02	2.001325e-02	2.897223e-01	5.560234e-01	5.466555e-01	5.484509e-01
1	2L_4202743_SNP	4202743	14	G	A	0.377	-2.653323e-02	3.052502e-02	1.000000e-05	2.311063e-01	3.859769e-01	3.820684e-01	3.838711e-01
1	2L_4202752_SNP	4202752	10	G	A	0.285	-3.613681e-02	3.230604e-02	1.000000e-05	9.030577e-02	2.649366e-01	2.649021e-01	2.689338e-01
1	2L_4202785_SNP	4202785	11	T	C	0.439	-5.416576e-02	2.928090e-02	1.000000e-05	1.000000e-05	6.611055e-02	6.497523e-02	7.367968e-02
1	2L_4202842_SNP	4202842	7	C	T	0.062	7.819522e-02	5.976235e-02	1.000000e-05	2.720421e-01	1.925342e-01	1.880629e-01	1.911032e-01
1	2L_4202881_SNP	4202881	0	C	G	0.024	4.991241e-02	9.301599e-02	1.000000e-05	2.418131e-01	5.922621e-01	5.877656e-01	5.886958e-01
1	2L_4202891_SNP	4202891	15	A	G	0.366	-2.375012e-02	3.081922e-02	1.000000e-05	1.426293e-01	4.420236e-01	4.436979e-01	4.463394e-01
1	2L_4202898_SNP	4202898	2	T	C	0.018	2.332093e-02	1.071689e-01	1.000000e-05	2.249039e-01	8.280010e-01	8.280874e-01	8.283768e-01
1	2L_4202914_SNP	4202914	5	A	G	0.196	-3.199615e-02	3.620165e-02	8.678663e-02	3.911094e-01	3.780655e-01	3.659511e-01	3.707135e-01
1	2L_4202935_SNP	4202935	3	A	G	0.006	-7.621992e-02	1.844285e-01	1.000000e-05	2.182514e-01	6.799376e-01	6.791961e-01	6.798455e-01
1	2L_4202944_SNP	4202944	2	A	T	0.096	-1.826172e-02	4.836077e-02	1.000000e-05	2.349161e-01	7.061996e-01	7.028742e-01	7.034366e-01
1	2L_4202949_SNP	4202949	0	T	G	0.006	5.951771e-02	1.844555e-01	1.000000e-05	2.059543e-01	7.473534e-01	7.503968e-01	7.510737e-01
1	2L_4202964_SNP	4202964	1	T	C	0.102	-6.571756e-02	4.680102e-02	1.000000e-05	2.553476e-01	1.621302e-01	1.584026e-01	1.615326e-01
1	2L_4202986_SNP	4202986	15	A	G	0.353	-1.385470e-02	3.110306e-02	1.000000e-05	1.945352e-01	6.565786e-01	6.590786e-01	6.601177e-01
1	2L_4203012_SNP	4203012	2	T	G	0.042	-6.776076e-02	7.085251e-02	2.600771e-03	2.872492e-01	3.402793e-01	3.335559e-01	3.359596e-01
1	2L_4203049_SNP	4203049	14	C	T	0.344	2.459805e-02	3.120531e-02	1.559675e-01	4.606600e-01	4.316660e-01	4.167473e-01	4.251030e-01
1	2L_4203051_SNP	4203051	7	T	G	0.255	2.313428e-02	3.325511e-02	6.059519e-02	3.444491e-01	4.876140e-01	4.752527e-01	4.787278e-01
1	2L_4203058_SNP	4203058	7	A	G	0.025	-3.405349e-02	9.310854e-02	1.000000e-05	1.701092e-01	7.150250e-01	7.230894e-01	7.250135e-01
1	2L_4203064_SNP	4203064	9	T	C	0.157	9.398540e-03	4.007150e-02	1.000000e-05	2.366389e-01	8.148515e-01	8.111799e-01	8.115272e-01
1	2L_4203104_SNP	4203104	0	A	G	0.006	-7.721347e-02	1.844538e-01	1.401308e-02	2.859509e-01	6.760452e-01	6.640697e-01	6.657463e-01
1	2L_4203130_SNP	4203130	13	T	C	0.490	-3.917986e-03	2.955656e-02	1.000000e-05	2.070835e-01	8.947027e-01	9.073766e-01	9.081333e-01
1	2L_4203159_SNP	4203159	0	A	T	0.006	1.585654e-01	1.840691e-01	2.888693e-02	3.506104e-01	3.902357e-01	3.787417e-01	3.822445e-01
1	2L_4203166_SNP	4203166	0	A	C	0.006	-7.721347e-02	1.844538e-01	1.401308e-02	2.859509e-01	6.760452e-01	6.640697e-01	6.657463e-01
1	2L_4203169_SNP	4203169	5	T	A	0.227	-2.297473e-03	3.439799e-02	1.000000e-05	2.521524e-01	9.468285e-01	9.263869e-01	9.273680e-01
1	2L_4203196_SNP	4203196	0	A	G	0.006	-7.721347e-02	1.844538e-01	1.401308e-02	2.859509e-01	6.760452e-01	6.640697e-01	6.657463e-01
1	2L_4203214_SNP	4203214	7	G	A	0.174	-2.411186e-02	3.820592e-02	4.636062e-02	3.511304e-01	5.288414e-01	5.135341e-01	5.174774e-01
1	2L_4203229_SNP	4203229	0	T	C	0.006	3.430678e-01	1.825819e-01	1.000000e-05	2.270126e-01	6.200008e-02	6.006803e-02	6.318255e-02
1	2L_4203253_SNP	4203253	11	T	C	0.217	3.566828e-02	3.553655e-02	1.000000e-05	2.508124e-01	3.169807e-01	3.120706e-01	3.143196e-01
1	2L_4203337_SNP	4203337	2	A	G	0.054	1.153621e-01	6.241688e-02	3.871952e-03	2.870489e-01	6.634506e-02	6.383412e-02	6.703029e-02
1	2L_4203340_SNP	4203340	7	A	G	0.261	-4.257732e-02	3.286614e-02	7.403972e-02	3.650121e-01	1.969544e-01	1.903429e-01	1.941935e-01
1	2L_4203352_SNP	4203352	0	A	T	0.018	6.180020e-02	1.070581e-01	1.247886e-02	3.281877e-01	5.645471e-01	5.493732e-01	5.524530e-01
1	2L_4203370_SNP	4203370	10	C	T	0.475	5.156547e-02	2.903371e-02	1.000000e-05	2.008536e-01	7.755582e-02	7.558405e-02	7.881338e-02
1	2L_4203376_SNP	4203376	12	T	C	0.109	-2.015329e-02	4.724151e-02	1.000000e-05	1.934546e-01	6.702225e-01	6.731888e-01	6.742355e-01
1	2L_4203388_SNP	4203388	5	A	G	0.209	-2.662227e-02	3.541597e-02	3.891887e-02	3.220121e-01	4.532944e-01	4.426816e-01	4.454478e-01
1	2L_4203400_SNP	4203400	0	A	T	0.006	1.394952e-01	1.841953e-01	1.000000e-05	2.469948e-01	4.499304e-01	4.450471e-01	4.465738e-01
1	2L_4203403_SNP	4203403	12	C	A	0.135	3.621688e-02	4.313749e-02	1.111133e-01	4.086075e-01	4.023578e-01	3.900002e-01	3.953788e-01
1	2L_4203433_SNP	4203433	1	C	T	0.054	-4.539892e-02	6.294486e-02	1.000000e-05	1.720523e-01	4.717709e-01	4.725413e-01	4.744234e-01
1	2L_4203451_SNP	4203451	19	T	C	0.268	2.299607e-02	3.396114e-02	1.000000e-05	1.313133e-01	4.992667e-01	5.031101e-01	5.060598e-01
1	2L_4203457_SNP	4203457	18	C	T	0.340	1.258013e-03	3.170824e-02	1.000000e-05	2.252457e-01	9.684002e-01	9.784692e-01	9.785763e-01
1	2L_4203477_SNP	4203477	16	C	T	0.375	-2.274867e-02	3.077089e-02	1.000000e-05	6.823827e-02	4.607740e-01	4.658417e-01	4.714089e-01
1	2L_4203490_SNP	4203490	8	C	G	0.144	-7.254684e-03	4.145024e-02	1.000000e-05	2.285051e-01	8.612760e-01	8.603998e-01	8.606206e-01
1	2L_4203502_SNP	4203502	10	C	G	0.070	-3.137625e-02	5.745332e-02	1.000000e-05	3.996255e-02	5.857185e-01	5.968139e-01	6.066817e-01
1	2L_4203505_SNP	4203505	0	A	T	0.077	2.835898e-02	5.309338e-02	4.522647e-02	3.424754e-01	5.939634e-01	5.779782e-01	5.817848e-01
1	2L_4203567_SNP	4203567	0	C	T	0.018	-1.804781e-01	1.062531e-01	1.000000e-05	1.000000e-05	9.127409e-02	9.011076e-02	9.510748e-02
1	2L_4203578_SNP	4203578	1	A	G	0.018	7.976559e-02	1.069994e-01	1.000000e-05	2.749285e-01	4.570375e-01	4.497387e-01	4.515124e-01
1	2L_4203580_SNP	4203580	10	A	G	0.190	-5.596572e-03	3.731340e-02	1.000000e-05	2.213592e-01	8.809560e-01	8.838092e-01	8.840488e-01
1	2L_4203607_SNP	4203607	26	A	G	0.099	4.268110e-02	5.167923e-02	1.000000e-05	1.680067e-01	4.100547e-01	4.099307e-01	4.120891e-01
1	2L_4203619_SNP	4203619	13	T	C	0.219	1.246849e-02	3.569484e-02	1.000000e-05	2.211766e-01	7.273009e-01	7.268790e-01	7.273936e-01
1	2L_4203631_SNP	4203631	12	G	A	0.051	-1.015586e-01	6.630873e-02	1.000000e-05	1.147744e-01	1.275242e-01	1.260165e-01	1.296587e-01
1	2L_4203643_SNP	4203643	13	T	A	0.181	-1.568620e-02	3.838822e-02	1.000000e-05	2.340880e-01	6.833452e-01	6.801074e-01	6.807248e-01
1	2L_4203649_SNP	4203649	11	C	T	0.051	-1.030966e-01	6.628286e-02	1.000000e-05	1.180661e-01	1.217543e-01	1.202125e-01	1.238252e-01
1	2L_4203673_SNP	4203673	3	T	C	0.073	-6.411200e-02	5.492395e-02	1.000000e-05	2.558343e-01	2.447686e-01	2.402910e-01	2.429816e-01
1	2L_4203685_SNP	4203685	1	C	T	0.006	-9.107809e-02	1.843811e-01	1.000000e-05	1.206707e-01	6.219829e-01	6.310575e-01	6.351586e-01
1	2L_4203691_SNP	4203691	9	G	T	0.082	-7.142031e-03	5.324247e-02	1.000000e-05	2.001753e-01	8.934531e-01	9.108562e-01	9.120896e-01
1	2L_4203703_SNP	4203703	13	G	A	0.090	-5.814770e-02	5.135145e-02	1.000000e-05	9.179011e-04	2.591213e-01	2.597184e-01	2.661616e-01
1	2L_4203710_SNP	4203710	1	T	A	0.006	-9.107809e-02	1.843811e-01	1.000000e-05	1.206707e-01	6.219829e-01	6.310575e-01	6.351586e-01
1	2L_4203736_SNP	4203736	17	C	T	0.358	6.579330e-03	3.126210e-02	5.040976e-02	3.344322e-01	8.335691e-01	8.031151e-01	8.095523e-01
1	2L_4203803_SNP	4203803	4	C	T	0.006	1.825280e-01	1.840344e-01	3.569941e-02	3.214110e-01	3.227316e-01	3.146718e-01	3.176334e-01
1	2L_4203819_SNP	4203819	0	T	G	0.018	1.186454e-03	1.071724e-01	1.000000e-05	2.286213e-01	9.911805e-01	9.972983e-01	9.973056e-01
1	2L_4203826_SNP	4203826	10	G	C	0.228	-1.079865e-02	3.488216e-02	1.000000e-05	1.699296e-01	7.572724e-01	7.682412e-01	7.703560e-01
1	2L_4203847_SNP	4203847	0	T	C	0.018	8.000588e-02	1.069924e-01	1.000000e-05	2.754638e-01	4.556561e-01	4.483238e-01	4.501101e-01
1	2L_4203865_SNP	4203865	0	C	T	0.018	8.000588e-02	1.069924e-01	1.000000e-05	2.754638e-01	4.556561e-01	4.483238e-01	4.501101e-01
1	2L_4203871_SNP	4203871	8	T	C	0.300	3.127604e-03	3.173576e-02	1.000000e-05	2.174827e-01	9.216134e-01	9.306852e-01	9.310171e-01
1	2L_4203874_SNP	4203874	9	A	G	0.302	3.098431e-03	3.177864e-02	1.000000e-05	2.185989e-01	9.224466e-01	9.306556e-01	9.309454e-01
1	2L_4203886_SNP	4203886	4	A	G	0.006	1.825280e-01	1.840344e-01	3.569941e-02	3.214110e-01	3.227316e-01	3.146718e-01	3.176334e-01
1	2L_4203934_SNP	4203934	11	A	G	0.299	-1.171114e-02	3.206165e-02	2.983842e-02	3.010999e-01	7.153752e-01	7.000763e-01	7.024950e-01
1	2L_4203969_SNP	4203969	0	A	C	0.006	-5.987640e-02	1.844547e-01	1.000000e-05	2.392218e-01	7.458827e-01	7.416499e-01	7.421523e-01
1	2L_4203988_SNP	4203988	13	T	G	0.129	-5.210009e-02	4.389144e-02	1.000000e-05	1.182281e-01	2.369150e-01	2.360898e-01	2.395688e-01
1	2L_4203991_SNP	4203991	6	G	A	0.099	-5.460786e-02	4.825962e-02	1.000000e-05	1.000000e-05	2.594584e-01	2.600616e-01	2.665494e-01
1	2L_4204063_SNP	4204063	13	A	G	0.432	3.076786e-03	2.982665e-02	1.000000e-05	2.182050e-01	9.179640e-01	9.258979e-01	9.261966e-01
1	2L_4204117_SNP	4204117	5	A	G	0.037	-9.250455e-02	7.618681e-02	1.000000e-05	1.000000e-05	2.264032e-01	2.264544e-01	2.350049e-01
1	2L_4204145_SNP	4204145	1	C	G	0.024	-6.126078e-02	9.298193e-02	1.000000e-05	1.915398e-01	5.109074e-01	5.108699e-01	5.123154e-01
1	2L_4204156_SNP	4204156	0	T	C	0.018	8.000588e-02	1.069924e-01	1.000000e-05	2.754638e-01	4.556561e-01	4.483238e-01	4.501101e-01
1	2L_4204192_SNP	4204192	0	A	G	0.024	-6.164394e-02	9.297360e-02	1.000000e-05	1.905645e-01	5.082333e-01	5.082315e-01	5.096996e-01
1	2L_4204230_SNP	4204230	0	T	C	0.006	5.951771e-02	1.844555e-01	1.000000e-05	2.059543e-01	7.473534e-01	7.503968e-01	7.510737e-01
1	2L_4204231_SNP	4204231	4	C	T	0.024	1.046785e-01	9.277503e-02	3.899112e-02	3.374811e-01	2.608191e-01	2.532027e-01	2.565773e-01
1	2L_4204237_SNP	4204237	12	A	G	0.212	5.688868e-03	3.606214e-02	1.000000e-05	2.176849e-01	8.748441e-01	8.792805e-01	8.795936e-01
1	2L_4204258_SNP	4204258	16	A	G	0.454	1.891841e-02	2.993420e-02	1.000000e-05	1.562394e-01	5.282563e-01	5.312989e-01	5.334647e-01
1	2L_4204264_SNP	4204264	1	G	A	0.042	-6.762025e-02	7.084413e-02	2.930136e-03	2.878488e-01	3.412219e-01	3.344562e-01	3.368625e-01
1	2L_4204276_SNP	4204276	0	A	G	0.006	-9.524775e-02	1.843651e-01	1.000000e-05	1.699428e-01	6.061051e-01	6.100736e-01	6.118154e-01
1	2L_4204284_SNP	4204284	0	A	C	0.018	8.000588e-02	1.069924e-01	1.000000e-05	2.754638e-01	4.556561e-01	4.483238e-01	4.501101e-01
1	2L_4204306_SNP	4204306	1	A	G	0.030	2.405402e-02	8.350999e-02	1.000000e-05	2.747561e-01	7.736773e-01	7.601110e-01	7.615093e-01
1	2L_4204339_SNP	4204339	12	C	T	0.417	-3.123819e-02	2.977702e-02	1.000000e-05	2.427238e-01	2.956708e-01	2.912974e-01	2.936438e-01
1	2L_4204417_SNP	4204417	9	C	T	0.201	-4.297232e-02	3.625760e-02	4.927230e-02	3.264377e-01	2.376344e-01	2.311350e-01	2.344161e-01
1	2L_4204426_SNP	4204426	16	G	A	0.414	1.538298e-02	3.026566e-02	1.000000e-05	2.162800e-01	6.119421e-01	6.108952e-01	6.117496e-01
1	2L_4204456_SNP	4204456	11	T	C	0.414	-3.689979e-02	2.970230e-02	5.500083e-02	3.137267e-01	2.158703e-01	2.101743e-01	2.133994e-01
1	2L_4204459_SNP	4204459	12	C	T	0.417	-2.415541e-02	2.982702e-02	1.786155e-02	2.747173e-01	4.191858e-01	4.124344e-01	4.143552e-01
1	2L_4204462_SNP	4204462	11	A	C	0.408	-3.066941e-02	2.980004e-02	2.982522e-02	2.875286e-01	3.048955e-01	2.986756e-01	3.012557e-01
1	2L_4204471_SNP	4204471	6	T	G	0.074	8.568652e-02	5.480312e-02	3.707511e-02	3.225416e-01	1.198315e-01	1.156988e-01	1.191908e-01
1	2L_4204477_SNP	4204477	17	G	A	0.278	-1.345519e-02	3.339409e-02	1.000000e-05	1.399875e-01	6.875246e-01	6.983791e-01	7.018258e-01
1	2L_4204484_SNP	4204484	0	C	T	0.006	-9.524775e-02	1.843651e-01	1.000000e-05	1.699428e-01	6.061051e-01	6.100736e-01	6.118154e-01
1	2L_4204498_SNP	4204498	15	A	G	0.294	-1.076395e-02	3.262996e-02	1.000000e-05	1.578427e-01	7.419072e-01	7.539340e-01	7.566898e-01
1	2L_4204507_SNP	4204507	6	T	C	0.167	-2.080288e-02	3.876261e-02	4.443935e-02	3.331953e-01	5.922114e-01	5.768132e-01	5.802532e-01
1	2L_4204521_SNP	4204521	0	A	G	0.006	-9.524775e-02	1.843651e-01	1.000000e-05	1.699428e-01	6.061051e-01	6.100736e-01	6.118154e-01
1	2L_4204522_SNP	4204522	1	A	G	0.042	-2.474426e-02	7.101035e-02	1.000000e-05	2.287472e-01	7.279364e-01	7.260048e-01	7.264971e-01
1	2L_4204524_SNP	4204524	0	T	A	0.006	-9.465306e-03	1.845118e-01	1.000000e-05	2.302720e-01	9.591488e-01	9.568826e-01	9.569532e-01
1	2L_4204564_SNP	4204564	6	C	G	0.142	1.759019e-03	4.141094e-02	1.000000e-05	2.290327e-01	9.661694e-01	9.657569e-01	9.658086e-01
1	2L_4204566_SNP	4204566	4	C	T	0.079	2.213868e-02	5.314546e-02	1.000000e-05	2.573641e-01	6.775328e-01	6.705900e-01	6.714838e-01
1	2L_4204579_SNP	4204579	1	A	G	0.012	-3.244376e-02	1.308435e-01	1.000000e-05	2.565560e-01	8.044729e-01	7.949397e-01	7.957088e-01
1	2L_4204639_SNP	4204639	11	A	G	0.465	2.176307e-02	2.938758e-02	1.000000e-05	2.410524e-01	4.600105e-01	4.558216e-01	4.572703e-01
1	2L_4204642_SNP	4204642	0	T	C	0.006	4.421408e-02	1.844814e-01	1.000000e-05	2.053463e-01	8.108842e-01	8.165417e-01	8.171973e-01
1	2L_4204643_SNP	4204643	0	C	A	0.006	4.421408e-02	1.844814e-01	1.000000e-05	2.053463e-01	8.108842e-01	8.165417e-01	8.171973e-01
1	2L_4204695_SNP	4204695	1	T	A	0.006	2.762205e-01	1.832669e-01	1.000000e-05	5.747221e-02	1.336592e-01	1.325361e-01	1.367720e-01
1	2L_4204708_SNP	4204708	14	A	G	0.299	-4.121120e-02	3.224089e-02	2.132199e-02	2.996931e-01	2.029536e-01	1.977540e-01	2.008988e-01
1	2L_4204753_SNP	4204753	14	A	G	0.325	1.015729e-02	3.165148e-02	8.585111e-03	2.965626e-01	7.486820e-01	7.318941e-01	7.342158e-01
1	2L_4204768_SNP	4204768	7	A	T	0.174	1.474114e-02	3.823358e-02	1.000000e-05	2.302383e-01	7.003201e-01	6.978975e-01	6.984598e-01
1	2L_4204801_SNP	4204801	9	A	G	0.302	1.139278e-03	3.177943e-02	1.000000e-05	2.306485e-01	9.714454e-01	9.678799e-01	9.679400e-01
1	2L_4204840_SNP	4204840	13	C	G	0.265	-2.161978e-03	3.350019e-02	1.000000e-05	2.318848e-01	9.486209e-01	9.446952e-01	9.447987e-01
1	2L_4204927_SNP	4204927	5	A	C	0.025	-3.282851e-02	9.309663e-02	1.000000e-05	1.701795e-01	7.248144e-01	7.333822e-01	7.353422e-01
1	2L_4204933_SNP	4204933	10	C	G	0.044	-2.564498e-02	7.109716e-02	1.000000e-05	1.182070e-01	7.187798e-01	7.345228e-01	7.400970e-01
1	2L_4204945_SNP	4204945	3	A	G	0.206	-4.933014e-02	3.523949e-02	8.773650e-02	3.870331e-01	1.634232e-01	1.575758e-01	1.616002e-01
1	2L_4204951_SNP	4204951	9	T	G	0.321	3.679625e-02	3.112521e-02	1.000000e-05	2.085505e-01	2.388167e-01	2.359325e-01	2.386290e-01
1	2L_4204978_SNP	4204978	4	T	C	0.043	-2.697893e-02	7.103392e-02	1.000000e-05	1.137630e-01	7.045768e-01	7.195968e-01	7.252858e-01
1	2L_4204979_SNP	4204979	0	T	C	0.006	-1.575880e-01	1.841074e-01	1.000000e-05	2.654244e-01	3.932556e-01	3.872485e-01	3.891834e-01
1	2L_4204987_SNP	4204987	10	T	C	0.044	2.862638e-02	7.112872e-02	3.758378e-02	3.262343e-01	6.878642e-01	6.703994e-01	6.739343e-01
1	2L_4204990_SNP	4204990	17	A	G	0.040	-6.609802e-03	7.663911e-02	1.000000e-05	2.101161e-01	9.313750e-01	9.539324e-01	9.549066e-01
1	2L_4204993_SNP	4204993	18	T	C	0.093	1.108748e-03	5.168142e-02	2.273700e-02	2.629490e-01	9.829097e-01	9.471767e-01	9.497095e-01
1	2L_4205011_SNP	4205011	10	G	C	0.323	-4.605641e-02	3.111472e-02	4.168078e-02	3.133491e-01	1.407118e-01	1.362812e-01	1.397150e-01
1	2L_4205068_SNP	4205068	14	T	A	0.435	-3.676754e-02	2.976512e-02	1.000000e-05	4.746842e-02	2.184807e-01	2.182612e-01	2.230104e-01
1	2L_4205080_SNP	4205080	8	G	A	0.094	-1.329952e-02	4.988485e-02	1.000000e-05	1.677077e-01	7.901046e-01	8.044302e-01	8.069612e-01
1	2L_4205094_SNP	4205094	5	G	A	0.104	4.451002e-03	4.714249e-02	1.000000e-05	2.219113e-01	9.248926e-01	9.302341e-01	9.304248e-01
1	2L_4205095_SNP	4205095	14	T	A	0.234	-1.594302e-02	3.500485e-02	1.000000e-05	1.878985e-01	6.493794e-01	6.526106e-01	6.538130e-01
1	2L_4205107_SNP	4205107	0	G	A	0.006	-3.723956e-01	1.823227e-01	5.173667e-02	3.150448e-01	4.268302e-02	4.071239e-02	4.364257e-02
1	2L_4205154_SNP	4205154	14	A	G	0.377	5.638086e-02	3.027983e-02	1.000000e-05	9.100820e-02	6.437161e-02	6.309428e-02	6.654053e-02
1	2L_4205155_SNP	4205155	6	A	G	0.222	4.303307e-02	3.460499e-02	1.000000e-05	6.319793e-02	2.154181e-01	2.150404e-01	2.194602e-01
1	2L_4205166_SNP	4205166	5	C	T	0.129	-7.377250e-02	4.262734e-02	1.000000e-05	2.382544e-02	8.537460e-02	8.419370e-02	8.837795e-02
1	2L_4205176_SNP	4205176	8	A	G	0.087	3.908323e-02	5.138013e-02	1.000000e-05	2.320475e-01	4.479344e-01	4.443408e-01	4.458236e-01
1	2L_4205188_SNP	4205188	14	T	C	0.312	-4.630730e-02	3.180257e-02	1.000000e-05	1.394325e-01	1.472574e-01	1.455511e-01	1.490061e-01
1	2L_4205206_SNP	4205206	13	T	C	0.194	5.974185e-02	3.711230e-02	1.000000e-05	5.806218e-02	1.093506e-01	1.081265e-01	1.121930e-01
1	2L_4205229_SNP	4205229	5	T	C	0.006	1.825603e-01	1.840381e-01	3.589888e-02	3.216579e-01	3.226557e-01	3.145886e-01	3.175544e-01
1	2L_4205245_SNP	4205245	13	T	C	0.439	5.087075e-02	2.951421e-02	1.000000e-05	2.051574e-01	8.664160e-02	8.447118e-02	8.772838e-02
1	2L_4205257_SNP	4205257	12	C	T	0.128	4.255997e-02	4.395451e-02	6.027990e-02	3.630188e-01	3.343166e-01	3.246674e-01	3.284018e-01
1	2L_4205293_SNP	4205293	10	A	G	0.044	1.594203e-02	7.113698e-02	1.958027e-02	2.996395e-01	8.229525e-01	8.008468e-01	8.039592e-01
1	2L_4205299_SNP	4205299	7	A	G	0.143	-8.115964e-02	4.095081e-02	1.000000e-05	1.327027e-01	4.914331e-02	4.786476e-02	5.095061e-02
1	2L_4205302_SNP	4205302	11	A	G	0.229	-1.022825e-02	3.491603e-02	1.000000e-05	1.867116e-01	7.699350e-01	7.782595e-01	7.795594e-01
1	2L_4205362_SNP	4205362	1	A	G	0.024	-6.350912e-02	9.297285e-02	1.000000e-05	1.855300e-01	4.955002e-01	4.956826e-01	4.972670e-01
1	2L_4205365_SNP	4205365	4	A	G	0.073	-7.749283e-02	5.488772e-02	7.043357e-02	3.555776e-01	1.598680e-01	1.545210e-01	1.582355e-01
1	2L_4205377_SNP	4205377	10	G	A	0.367	-3.601878e-03	3.036179e-02	1.000000e-05	2.303261e-01	9.057104e-01	9.040666e-01	9.042170e-01
1	2L_4205452_SNP	4205452	12	A	C	0.051	8.186451e-02	6.647260e-02	1.000000e-05	2.246697e-01	2.198580e-01	2.164465e-01	2.192353e-01
1	2L_4205468_SNP	4205468	6	G	A	0.062	2.271927e-02	6.003157e-02	1.000000e-05	2.384279e-01	7.055759e-01	7.016277e-01	7.022132e-01
1	2L_4205470_SNP	4205470	10	C	G	0.487	1.798133e-02	2.924678e-02	1.000000e-05	2.001246e-01	5.395194e-01	5.394691e-01	5.407023e-01
1	2L_4205499_SNP	4205499	0	A	C	0.024	-6.164394e-02	9.297360e-02	1.000000e-05	1.905645e-01	5.082333e-01	5.082315e-01	5.096996e-01
1	2L_4205505_SNP	4205505	4	A	T	0.049	-1.521941e-01	6.563319e-02	1.000000e-05	5.171550e-02	2.162159e-02	2.090797e-02	2.335975e-02
1	2L_4205517_SNP	4205517	3	A	G	0.018	1.654603e-01	1.065658e-01	1.591274e-01	4.719640e-01	1.224091e-01	1.170680e-01	1.218786e-01
1	2L_4205535_SNP	4205535	10	T	C	0.190	-5.126539e-03	3.731380e-02	1.000000e-05	2.209807e-01	8.908891e-01	8.940475e-01	8.942830e-01
1	2L_4205541_SNP	4205541	2	T	C	0.006	-1.313986e-01	1.842379e-01	1.000000e-05	2.692960e-01	4.767228e-01	4.698424e-01	4.714652e-01
1	2L_4205561_SNP	4205561	0	G	T	0.006	-4.815210e-03	1.845129e-01	1.000000e-05	2.296040e-01	9.792114e-01	9.771225e-01	9.771596e-01
1	2L_4205577_SNP	4205577	0	T	G	0.006	-9.524775e-02	1.843651e-01	1.000000e-05	1.699428e-01	6.061051e-01	6.100736e-01	6.118154e-01
1	2L_4205598_SNP	4205598	10	T	G	0.158	2.962383e-03	4.010115e-02	1.000000e-05	2.174287e-01	9.412006e-01	9.555288e-01	9.559514e-01
1	2L_4205634_SNP	4205634	18	G	A	0.073	-1.526844e-02	5.760782e-02	1.000000e-05	1.216168e-01	7.913066e-01	8.152190e-01	8.225541e-01
1	2L_4205667_SNP	4205667	11	A	G	0.420	1.342596e-02	2.972499e-02	1.000000e-05	2.288665e-01	6.520945e-01	6.495929e-01	6.502866e-01
1	2L_4205676_SNP	4205676	16	G	A	0.434	-2.903220e-03	3.010369e-02	1.000000e-05	2.315548e-01	9.232869e-01	9.204093e-01	9.205418e-01
1	2L_4205679_SNP	4205679	5	T	C	0.215	7.874818e-03	3.508489e-02	1.000000e-05	2.389730e-01	8.226829e-01	8.183201e-01	8.186818e-01
1	2L_4205691_SNP	4205691	12	C	T	0.487	1.593486e-03	2.946714e-02	1.000000e-05	2.211153e-01	9.569391e-01	9.756198e-01	9.759523e-01
1	2L_4205715_SNP	4205715	2	G	A	0.048	-3.038258e-02	6.662541e-02	1.000000e-05	2.726301e-01	6.489710e-01	6.397178e-01	6.409871e-01
1	2L_4205739_SNP	4205739	1	T	C	0.006	-9.707380e-02	1.843627e-01	1.000000e-05	1.674760e-01	5.992180e-01	6.032249e-01	6.050449e-01
1	2L_4205742_SNP	4205742	2	C	T	0.018	2.895013e-01	1.048025e-01	1.000000e-05	1.000000e-05	6.385921e-03	6.075182e-03	7.491975e-03
1	2L_4205745_SNP	4205745	12	T	C	0.500	2.789652e-02	2.937807e-02	1.378838e-04	2.721936e-01	3.437114e-01	3.374742e-01	3.397191e-01
1	2L_4205747_SNP	4205747	0	C	G	0.006	1.394952e-01	1.841953e-01	1.000000e-05	2.469948e-01	4.499304e-01	4.450471e-01	4.465738e-01
1	2L_4205769_SNP	4205769	19	A	G	0.268	1.175530e-02	3.400403e-02	1.487675e-02	2.875313e-01	7.300036e-01	7.162885e-01	7.181131e-01
1	2L_4205781_SNP	4205781	13	A	G	0.368	3.846071e-02	3.051381e-02	9.391397e-02	4.123345e-01	2.092808e-01	2.016176e-01	2.061158e-01
1	2L_4205787_SNP	4205787	20	T	C	0.304	4.712507e-03	3.287081e-02	1.000000e-05	2.602070e-01	8.861762e-01	8.704506e-01	8.715359e-01
1	2L_4205793_SNP	4205793	12	A	G	0.372	-3.596575e-02	3.036646e-02	1.216605e-01	4.447294e-01	2.379515e-01	2.289490e-01	2.342718e-01
1	2L_4205796_SNP	4205796	7	A	G	0.217	-6.673968e-03	3.514615e-02	1.000000e-05	2.150813e-01	8.496259e-01	8.538019e-01	8.541896e-01
1	2L_4205802_SNP	4205802	10	A	G	0.291	-4.844238e-03	3.221382e-02	1.000000e-05	2.053445e-01	8.806493e-01	8.921723e-01	8.929536e-01
1	2L_4205829_SNP	4205829	1	C	G	0.036	-6.585668e-02	7.632094e-02	2.966059e-03	2.809376e-01	3.894421e-01	3.825086e-01	3.846250e-01
1	2L_4205832_SNP	4205832	8	A	G	0.275	1.766074e-02	3.254251e-02	1.000000e-05	1.256054e-01	5.880658e-01	5.952847e-01	5.988220e-01
1	2L_4205853_SNP	4205853	8	A	G	0.212	-1.866128e-02	3.552269e-02	1.000000e-05	2.259982e-01	6.000519e-01	5.975345e-01	5.983932e-01
1	2L_4205886_SNP	4205886	7	G	A	0.137	-1.596803e-02	4.219278e-02	1.000000e-05	2.348763e-01	7.055769e-01	7.022988e-01	7.028624e-01
1	2L_4205919_SNP	4205919	10	T	C	0.184	-2.215624e-02	3.776732e-02	1.000000e-05	2.427825e-01	5.582350e-01	5.536548e-01	5.547087e-01
1	2L_4205922_SNP	4205922	5	A	G	0.092	5.284669e-02	4.967906e-02	1.000000e-05	1.729429e-01	2.889815e-01	2.873310e-01	2.899457e-01
1	2L_4205942_SNP	4205942	7	A	G	0.143	1.564675e-02	4.141466e-02	1.000000e-05	1.771396e-01	7.060565e-01	7.129749e-01	7.145294e-01
1	2L_4205949_SNP	4205949	0	A	G	0.006	2.739640e-01	1.832714e-01	8.022112e-03	3.254921e-01	1.368511e-01	1.320451e-01	1.355522e-01
1	2L_4205955_SNP	4205955	7	C	T	0.174	5.797496e-02	3.798511e-02	1.000000e-05	1.000000e-05	1.288494e-01	1.278255e-01	1.327319e-01
1	2L_4205958_SNP	4205958	8	A	G	0.163	7.194480e-02	3.902576e-02	1.000000e-05	1.000000e-05	6.703596e-02	6.589748e-02	7.042270e-02
1	2L_4206020_SNP	4206020	6	T	A	0.130	-7.858295e-02	4.261106e-02	1.640140e-01	5.156545e-01	6.693767e-02	6.334906e-02	6.754330e-02
1	2L_4206047_SNP	4206047	2	T	C	0.006	1.460319e-01	1.841715e-01	1.000000e-05	2.049079e-01	4.289605e-01	4.270576e-01	4.287049e-01
1	2L_4206051_SNP	4206051	1	C	T	0.024	-1.697717e-01	9.244869e-02	1.225730e-01	3.882705e-01	6.808891e-02	6.514271e-02	6.866859e-02
1	2L_4206053_SNP	4206053	2	G	C	0.018	1.246424e-01	1.067467e-01	1.000000e-05	1.851928e-01	2.446241e-01	2.423197e-01	2.450809e-01
1	2L_4206069_SNP	4206069	13	A	G	0.419	-2.163240e-03	2.994418e-02	1.000000e-05	2.266329e-01	9.424960e-01	9.439413e-01	9.440374e-01
1	2L_4206120_SNP	4206120	4	A	G	0.159	-6.161057e-02	3.903849e-02	1.000000e-05	2.041966e-01	1.164233e-01	1.140015e-01	1.172691e-01
1	2L_4206129_SNP	4206129	12	T	G	0.353	1.548773e-03	3.082821e-02	1.000000e-05	2.359390e-01	9.599925e-01	9.509014e-01	9.510975e-01
1	2L_4206150_SNP	4206150	13	T	C	0.342	-1.052638e-02	3.113936e-02	1.000000e-05	2.063425e-01	7.357595e-01	7.384313e-01	7.391147e-01
1	2L_4206164_SNP	4206164	0	T	C	0.006	-9.524775e-02	1.843651e-01	1.000000e-05	1.699428e-01	6.061051e-01	6.100736e-01	6.118154e-01
1	2L_4206198_SNP	4206198	1	C	T	0.012	4.175401e-02	1.308276e-01	1.000000e-05	2.267919e-01	7.500118e-01	7.486554e-01	7.490974e-01
1	2L_4206204_SNP	4206204	10	G	A	0.165	-5.380816e-02	3.925017e-02	1.000000e-05	1.000000e-05	1.722560e-01	1.715995e-01	1.770767e-01
1	2L_4206210_SNP	4206210	7	A	T	0.155	-5.508816e-02	3.980278e-02	1.000000e-05	3.271982e-02	1.682078e-01	1.674578e-01	1.721649e-01
1	2L_4206216_SNP	4206216	11	T	C	0.248	-2.264742e-02	3.393328e-02	1.000000e-05	1.609325e-01	5.054368e-01	5.076350e-01	5.096865e-01
1	2L_4206219_SNP	4206219	13	A	C	0.406	3.585602e-02	2.995482e-02	1.000000e-05	1.065496e-01	2.330118e-01	2.323692e-01	2.359938e-01
1	2L_4206228_SNP	4206228	4	T	C	0.067	8.031547e-02	5.723040e-02	1.605294e-01	4.833590e-01	1.623741e-01	1.558003e-01	1.610784e-01
1	2L_4206250_SNP	4206250	2	G	T	0.018	7.927506e-02	1.070075e-01	1.000000e-05	1.766244e-01	4.598391e-01	4.600009e-01	4.618479e-01
1	2L_4206258_SNP	4206258	3	A	G	0.085	-6.516060e-02	5.114555e-02	1.000000e-05	2.258840e-01	2.044360e-01	2.011530e-01	2.040307e-01
1	2L_4206261_SNP	4206261	4	T	C	0.006	1.611674e-01	1.840659e-01	3.141978e-02	3.536280e-01	3.825150e-01	3.710845e-01	3.746627e-01
1	2L_4206270_SNP	4206270	11	G	A	0.408	5.484470e-03	2.987484e-02	1.000000e-05	1.998575e-01	8.545658e-01	8.654329e-01	8.663906e-01
1	2L_4206272_SNP	4206272	10	T	C	0.247	1.178095e-02	3.393098e-02	1.000000e-05	2.800434e-01	7.288783e-01	7.159023e-01	7.174241e-01
1	2L_4206306_SNP	4206306	0	G	C	0.006	-9.524775e-02	1.843651e-01	1.000000e-05	1.699428e-01	6.061051e-01	6.100736e-01	6.118154e-01
1	2L_4206336_SNP	4206336	2	T	C	0.048	-8.079789e-02	6.637152e-02	1.000000e-05	2.388353e-01	2.251959e-01	2.214221e-01	2.241860e-01
1	2L_4206351_SNP	4206351	10	C	G	0.032	1.059210e-02	8.360035e-02	1.000000e-05	2.664175e-01	8.993318e-01	8.793738e-01	8.809116e-01
1	2L_4206383_SNP	4206383	18	A	G	0.313	-9.010239e-03	3.237487e-02	1.000000e-05	2.306892e-01	7.811210e-01	7.788910e-01	7.792675e-01
1	2L_4206405_SNP	4206405	18	C	A	0.393	-2.556920e-02	3.068484e-02	1.000000e-05	5.395010e-02	4.058816e-01	4.095469e-01	4.153212e-01
1	2L_4206407_SNP	4206407	1	T	C	0.078	-3.897750e-02	5.305032e-02	5.293462e-03	2.742317e-01	4.635424e-01	4.564338e-01	4.581711e-01
1	2L_4206414_SNP	4206414	10	T	C	0.184	2.539133e-02	3.775505e-02	1.000000e-05	1.207455e-01	5.021826e-01	5.065913e-01	5.099967e-01
1	2L_4206416_SNP	4206416	7	A	G	0.062	-7.733721e-02	5.976908e-02	1.000000e-05	7.890314e-02	1.974858e-01	1.967406e-01	2.008848e-01
1	2L_4206417_SNP	4206417	9	T	C	0.170	-3.324308e-02	3.877050e-02	1.000000e-05	1.874542e-01	3.924422e-01	3.911071e-01	3.930769e-01
1	2L_4206439_SNP	4206439	6	T	C	0.043	-2.303659e-02	7.106185e-02	1.000000e-05	1.779160e-01	7.462124e-01	7.546473e-01	7.562997e-01
1	2L_4206443_SNP	4206443	11	A	G	0.395	6.770339e-03	3.003011e-02	1.000000e-05	2.400875e-01	8.219052e-01	8.166946e-01	8.170747e-01
1	2L_4206445_SNP	4206445	1	T	G	0.036	-9.085455e-02	7.672622e-02	2.208180e-01	4.887943e-01	2.380506e-01	2.304404e-01	2.369630e-01
1	2L_4206450_SNP	4206450	5	G	C	0.074	3.969545e-02	5.512877e-02	4.066722e-02	3.279025e-01	4.725071e-01	4.621421e-01	4.649562e-01
1	2L_4206462_SNP	4206462	3	A	G	0.067	-3.107406e-02	5.736316e-02	1.000000e-05	2.398306e-01	5.887463e-01	5.847124e-01	5.856411e-01
1	2L_4206477_SNP	4206477	8	A	G	0.225	1.074826e-02	3.481806e-02	1.000000e-05	1.912458e-01	7.579385e-01	7.646745e-01	7.657671e-01
1	2L_4206513_SNP	4206513	10	C	G	0.184	-2.471038e-02	3.775777e-02	1.000000e-05	9.131213e-02	5.137309e-01	5.199171e-01	5.247270e-01
1	2L_4206516_SNP	4206516	0	G	A	0.048	-7.963482e-02	6.635982e-02	1.000000e-05	2.389079e-01	2.318314e-01	2.280224e-01	2.307468e-01
1	2L_4206521_SNP	4206521	3	T	C	0.152	-2.374946e-02	3.990031e-02	1.000000e-05	1.651009e-01	5.525071e-01	5.554254e-01	5.573331e-01
1	2L_4206541_SNP	4206541	5	T	G	0.031	-6.293567e-02	8.341962e-02	1.000000e-05	7.023002e-02	4.516499e-01	4.563910e-01	4.616910e-01
1	2L_4206546_SNP	4206546	10	T	A	0.152	2.390179e-02	4.073351e-02	1.000000e-05	2.456474e-01	5.581457e-01	5.533983e-01	5.544713e-01
1	2L_4206552_SNP	4206552	1	T	C	0.042	-8.956280e-02	7.069537e-02	1.000000e-05	3.051203e-01	2.069715e-01	2.014656e-01	2.046292e-01
1	2L_4206563_SNP	4206563	9	C	T	0.088	5.539116e-02	5.130532e-02	1.000000e-05	1.088748e-01	2.818697e-01	2.818062e-01	2.853697e-01
1	2L_4206576_SNP	4206576	5	T	G	0.252	-6.758096e-03	3.320466e-02	1.000000e-05	2.478196e-01	8.389712e-01	8.307438e-01	8.312658e-01
1	2L_4206592_SNP	4206592	4	T	G	0.073	2.821716e-02	5.511860e-02	1.000000e-05	2.246364e-01	6.093767e-01	6.074138e-01	6.082424e-01
1	2L_4206615_SNP	4206615	9	A	G	0.044	8.570776e-03	7.111153e-02	1.000000e-05	2.582016e-01	9.042124e-01	8.868088e-01	8.878806e-01
1	2L_4206636_SNP	4206636	5	T	C	0.025	-3.282851e-02	9.309663e-02	1.000000e-05	1.701795e-01	7.248144e-01	7.333822e-01	7.353422e-01
1	2L_4206643_SNP	4206643	4	A	C	0.073	-5.341285e-02	5.500610e-02	1.000000e-05	1.503882e-01	3.329435e-01	3.324513e-01	3.351678e-01
1	2L_4206649_SNP	4206649	5	T	G	0.252	-5.385944e-03	3.320617e-02	1.000000e-05	2.383365e-01	8.713479e-01	8.655927e-01	8.658839e-01
1	2L_4206650_SNP	4206650	10	G	A	0.500	-4.248117e-02	2.908438e-02	1.000000e-05	1.994453e-01	1.460104e-01	1.435033e-01	1.466995e-01
1	2L_4206657_SNP	4206657	8	A	G	0.287	-1.173514e-02	3.212073e-02	1.000000e-05	2.550864e-01	7.153191e-01	7.077610e-01	7.085576e-01
1	2L_4206678_SNP	4206678	8	T	C	0.194	-1.328375e-02	3.678282e-02	1.000000e-05	1.346816e-01	7.184540e-01	7.321129e-01	7.362949e-01
1	2L_4206687_SNP	4206687	8	G	A	0.188	-7.203317e-03	3.725719e-02	1.000000e-05	1.834236e-01	8.469288e-01	8.636004e-01	8.655979e-01
1	2L_4206693_SNP	4206693	7	C	T	0.217	1.526392e-02	3.515584e-02	8.980131e-02	4.023507e-01	6.647225e-01	6.395874e-01	6.484399e-01
1	2L_4206708_SNP	4206708	1	A	C	0.006	1.235060e-01	1.842674e-01	1.000000e-05	2.134572e-01	5.036272e-01	5.017464e-01	5.030097e-01
1	2L_4206726_SNP	4206726	9	A	C	0.069	4.643219e-02	5.737830e-02	1.000000e-05	8.990302e-02	4.195417e-01	4.227885e-01	4.270921e-01
1	2L_4206757_SNP	4206757	6	C	G	0.012	3.672992e-02	1.308612e-01	1.000000e-05	2.920151e-01	7.793064e-01	7.610425e-01	7.632981e-01
1	2L_4206762_SNP	4206762	11	A	G	0.363	-1.871568e-02	3.049661e-02	1.000000e-05	8.444348e-02	5.402555e-01	5.477245e-01	5.532566e-01
1	2L_4206771_SNP	4206771	15	A	G	0.275	4.279073e-02	3.316068e-02	1.000000e-05	1.000000e-05	1.987044e-01	1.983616e-01	2.063549e-01
1	2L_4206785_SNP	4206785	0	C	G	0.006	3.047604e-01	1.829908e-01	1.000000e-05	2.901086e-01	9.771095e-02	9.440821e-02	9.775355e-02
1	2L_4206795_SNP	4206795	0	G	C	0.006	1.394952e-01	1.841953e-01	1.000000e-05	2.469948e-01	4.499304e-01	4.450471e-01	4.465738e-01
1	2L_4206820_SNP	4206820	0	T	C	0.012	8.044395e-02	1.307139e-01	1.000000e-05	1.808376e-01	5.391203e-01	5.405049e-01	5.420481e-01
1	2L_4206834_SNP	4206834	7	T	C	0.087	-1.102838e-02	5.144716e-02	1.000000e-05	2.430287e-01	8.305268e-01	8.246082e-01	8.250257e-01
1	2L_4206855_SNP	4206855	12	G	A	0.205	2.923411e-02	3.640816e-02	7.491977e-03	3.055771e-01	4.231490e-01	4.146424e-01	4.169999e-01
1	2L_4206867_SNP	4206867	0	A	G	0.006	1.394952e-01	1.841953e-01	1.000000e-05	2.469948e-01	4.499304e-01	4.450471e-01	4.465738e-01
1	2L_4206870_SNP	4206870	12	A	G	0.417	-4.934475e-02	2.962906e-02	1.000000e-05	1.000000e-05	9.771572e-02	9.656240e-02	1.012887e-01
1	2L_4206937_SNP	4206937	0	T	G	0.036	-6.948691e-02	7.629046e-02	1.000000e-05	1.927434e-01	3.637107e-01	3.619329e-01	3.639919e-01
1	2L_4206951_SNP	4206951	9	A	G	0.415	-4.476330e-02	2.940395e-02	1.000000e-05	1.000000e-05	1.298224e-01	1.288046e-01	1.357225e-01
1	2L_4206957_SNP	4206957	8	C	T	0.344	-3.176883e-02	3.052127e-02	1.000000e-05	1.318448e-01	2.994471e-01	2.991718e-01	3.022528e-01
1	2L_4206966_SNP	4206966	6	T	G	0.080	-2.518379e-02	5.316559e-02	1.000000e-05	2.373196e-01	6.363463e-01	6.326130e-01	6.333774e-01
1	2L_4206971_SNP	4206971	6	T	G	0.043	-5.093887e-02	7.097431e-02	1.000000e-05	1.867459e-01	4.739458e-01	4.736191e-01	4.752641e-01
1	2L_4207023_SNP	4207023	8	T	A	0.269	-1.072904e-02	3.279625e-02	1.000000e-05	2.294022e-01	7.439725e-01	7.420097e-01	7.424648e-01
1	2L_4207032_SNP	4207032	9	G	A	0.094	4.040727e-02	4.981314e-02	1.000000e-05	2.198327e-01	4.184256e-01	4.155180e-01	4.171540e-01
1	2L_4207038_SNP	4207038	3	A	G	0.085	-1.228147e-02	5.138615e-02	1.000000e-05	2.276774e-01	8.113977e-01	8.101368e-01	8.104501e-01
1	2L_4207045_SNP	4207045	0	A	G	0.006	-2.197935e-02	1.845054e-01	1.000000e-05	2.319996e-01	9.053197e-01	9.026909e-01	9.028529e-01
1	2L_4207056_SNP	4207056	2	G	A	0.054	-2.614974e-02	6.302155e-02	1.000000e-05	1.821180e-01	6.787265e-01	6.836773e-01	6.850329e-01
1	2L_4207091_SNP	4207091	2	T	G	0.169	7.505279e-05	3.812999e-02	1.000000e-05	2.301371e-01	9.984319e-01	9.919136e-01	9.919489e-01
1	2L_4207110_SNP	4207110	12	A	G	0.442	-3.989147e-02	2.949372e-02	1.000000e-05	1.763482e-01	1.780417e-01	1.757717e-01	1.789197e-01
1	2L_4207125_SNP	4207125	0	A	G	0.030	-2.720527e-02	8.349649e-02	1.000000e-05	2.394533e-01	7.449669e-01	7.407456e-01	7.412519e-01
1	2L_4207131_SNP	4207131	5	A	T	0.049	7.806270e-02	6.651414e-02	1.305894e-01	4.629332e-01	2.422261e-01	2.330788e-01	2.386953e-01
1	2L_4207160_SNP	4207160	5	T	G	0.006	1.621649e-01	1.840626e-01	3.282209e-02	3.554497e-01	3.795746e-01	3.681428e-01	3.717665e-01
1	2L_4207164_SNP	4207164	1	T	C	0.030	-2.771336e-02	8.350316e-02	1.000000e-05	2.401301e-01	7.403956e-01	7.360422e-01	7.365646e-01
1	2L_4207172_SNP	4207172	0	A	G	0.024	-1.711283e-01	9.245609e-02	1.356571e-01	4.049955e-01	6.595874e-02	6.302895e-02	6.660098e-02
1	2L_4207185_SNP	4207185	14	T	C	0.377	1.421903e-02	3.057449e-02	1.000000e-05	2.046137e-01	6.424966e-01	6.431113e-01	6.440019e-01
1	2L_4207207_SNP	4207207	0	C	T	0.018	7.697306e-02	1.070058e-01	1.000000e-05	1.718642e-01	4.729459e-01	4.737064e-01	4.755927e-01
1	2L_4207212_SNP	4207212	5	C	G	0.006	1.621649e-01	1.840626e-01	3.282209e-02	3.554497e-01	3.795746e-01	3.681428e-01	3.717665e-01
1	2L_4207215_SNP	4207215	13	C	T	0.419	-3.922364e-02	2.978949e-02	1.000000e-05	2.622700e-01	1.897562e-01	1.856164e-01	1.886332e-01
1	2L_4207230_SNP	4207230	0	T	C	0.006	1.221570e-01	1.842695e-01	1.000000e-05	2.128839e-01	5.082975e-01	5.065049e-01	5.077522e-01
1	2L_4207257_SNP	4207257	5	T	C	0.147	3.568194e-02	4.056976e-02	1.000000e-05	6.448462e-02	3.803905e-01	3.831820e-01	3.882945e-01
1	2L_4207263_SNP	4207263	15	T	A	0.458	-1.774416e-02	2.982128e-02	1.000000e-05	2.494905e-01	5.526425e-01	5.472318e-01	5.483583e-01
1	2L_4207284_SNP	4207284	11	A	T	0.293	-4.702325e-02	3.205111e-02	1.000000e-05	2.503942e-01	1.442318e-01	1.409123e-01	1.441030e-01
1	2L_4207322_SNP	4207322	12	A	G	0.199	1.752641e-02	3.688608e-02	1.000000e-05	2.243153e-01	6.353049e-01	6.334613e-01	6.342090e-01
1	2L_4207329_SNP	4207329	11	C	T	0.325	-3.275313e-02	3.126847e-02	6.438839e-02	3.535178e-01	2.964005e-01	2.879614e-01	2.915367e-01
1	2L_4207335_SNP	4207335	5	T	C	0.006	1.621649e-01	1.840626e-01	3.282209e-02	3.554497e-01	3.795746e-01	3.681428e-01	3.717665e-01
1	2L_4207353_SNP	4207353	5	A	G	0.012	3.525596e-02	1.308586e-01	1.000000e-05	2.902853e-01	7.879409e-01	7.695784e-01	7.717891e-01
1	2L_4207356_SNP	4207356	0	G	T	0.006	-1.389838e-01	1.841977e-01	1.000000e-05	1.159546e-01	4.515965e-01	4.547550e-01	4.582290e-01
1	2L_4207364_SNP	4207364	8	A	G	0.194	8.097040e-03	3.679190e-02	1.000000e-05	1.971870e-01	8.260818e-01	8.353733e-01	8.363585e-01
1	2L_4207367_SNP	4207367	1	T	C	0.006	1.530562e-01	1.842831e-01	6.280815e-02	3.563446e-01	4.074213e-01	3.965956e-01	4.002219e-01
1	2L_4207380_SNP	4207380	4	A	G	0.073	-2.089766e-02	5.513825e-02	1.000000e-05	1.770616e-01	7.051687e-01	7.120233e-01	7.135825e-01
1	2L_4207389_SNP	4207389	13	A	G	0.342	2.644400e-02	3.108238e-02	1.000000e-05	2.625961e-01	3.961220e-01	3.904829e-01	3.923755e-01
1	2L_4207398_SNP	4207398	11	G	A	0.459	-2.652544e-02	2.939291e-02	1.000000e-05	6.867407e-02	3.681290e-01	3.705410e-01	3.754069e-01
1	2L_4207422_SNP	4207422	13	A	G	0.490	-1.436197e-02	2.953709e-02	1.000000e-05	1.346520e-01	6.274416e-01	6.355971e-01	6.389235e-01
1	2L_4207440_SNP	4207440	9	A	G	0.358	-3.029377e-02	3.033132e-02	1.000000e-05	6.879098e-02	3.193636e-01	3.206679e-01	3.253292e-01
1	2L_4207443_SNP	4207443	6	T	A	0.105	5.375898e-02	4.697577e-02	1.000000e-05	2.723968e-01	2.541060e-01	2.492810e-01	2.519888e-01
1	2L_4207449_SNP	4207449	0	A	T	0.006	-7.523489e-02	1.844209e-01	1.000000e-05	2.195225e-01	6.838345e-01	6.829332e-01	6.835643e-01
1	2L_4207479_SNP	4207479	6	A	G	0.105	-1.547047e-03	4.716055e-02	1.000000e-05	2.272791e-01	9.738704e-01	9.955745e-01	9.956509e-01
1	2L_4207506_SNP	4207506	0	C	A	0.006	-1.327413e-01	1.842254e-01	1.000000e-05	2.701813e-01	4.722078e-01	4.652893e-01	4.669402e-01
1	2L_4207589_SNP	4207589	5	A	G	0.074	7.134915e-02	5.489685e-02	1.000000e-05	1.933553e-01	1.955076e-01	1.929739e-01	1.959616e-01
1	2L_4207596_SNP	4207596	16	C	A	0.362	-2.041484e-02	3.101128e-02	1.000000e-05	1.975279e-01	5.112549e-01	5.108836e-01	5.122479e-01
1	2L_4207614_SNP	4207614	9	C	T	0.327	4.863982e-03	3.109598e-02	1.000000e-05	2.290843e-01	8.758933e-01	8.747653e-01	8.749614e-01
1	2L_4207620_SNP	4207620	4	C	G	0.030	1.484660e-01	8.283911e-02	1.157482e-01	4.662669e-01	7.491882e-02	7.121180e-02	7.517598e-02
1	2L_4207638_SNP	4207638	11	C	T	0.223	-5.668374e-03	3.527227e-02	1.000000e-05	2.121378e-01	8.725224e-01	8.797754e-01	8.802413e-01
1	2L_4207644_SNP	4207644	11	A	G	0.331	-3.912028e-02	3.104686e-02	1.000000e-05	2.083715e-01	2.094236e-01	2.066344e-01	2.095021e-01
1	2L_4207647_SNP	4207647	10	G	C	0.291	-4.313850e-02	3.204156e-02	1.000000e-05	1.482807e-01	1.800317e-01	1.783387e-01	1.816357e-01
1	2L_4207657_SNP	4207657	6	A	G	0.068	6.691717e-02	5.721659e-02	1.000000e-05	4.137846e-02	2.438621e-01	2.440597e-01	2.491397e-01
1	2L_4207665_SNP	4207665	9	C	T	0.296	-2.084010e-02	3.193121e-02	1.000000e-05	2.106069e-01	5.148809e-01	5.135179e-01	5.147507e-01
1	2L_4207674_SNP	4207674	7	T	C	0.155	-4.202171e-02	3.993507e-02	4.636154e-02	3.103900e-01	2.942139e-01	2.874247e-01	2.903088e-01
1	2L_4207677_SNP	4207677	5	A	G	0.018	-1.747671e-02	1.071938e-01	1.000000e-05	2.140568e-01	8.706865e-01	8.766418e-01	8.770481e-01
1	2L_4207713_SNP	4207713	10	A	G	0.335	-2.967190e-02	3.091187e-02	1.000000e-05	1.663882e-01	3.385081e-01	3.376931e-01	3.401308e-01
1	2L_4207716_SNP	4207716	3	A	G	0.048	8.507390e-02	6.635224e-02	6.115391e-03	3.218235e-01	2.015758e-01	1.959213e-01	1.992231e-01
1	2L_4207719_SNP	4207719	13	A	G	0.316	-1.032057e-02	3.176934e-02	1.000000e-05	1.805788e-01	7.456964e-01	7.536585e-01	7.551800e-01
1	2L_4207767_SNP	4207767	8	G	A	0.138	3.549867e-02	4.214190e-02	1.000000e-05	8.782846e-02	4.007982e-01	4.036398e-01	4.078749e-01
1	2L_4207773_SNP	4207773	0	G	A	0.006	-1.327413e-01	1.842254e-01	1.000000e-05	2.701813e-01	4.722078e-01	4.652893e-01	4.669402e-01
1	2L_4207792_SNP	4207792	0	C	G	0.006	-6.749684e-02	1.844389e-01	1.000000e-05	1.545853e-01	7.148626e-01	7.254763e-01	7.282324e-01
1	2L_4207887_SNP	4207887	10	A	G	0.095	4.906521e-02	4.978278e-02	1.000000e-05	2.460811e-01	3.257707e-01	3.211024e-01	3.232813e-01
1	2L_4207959_SNP	4207959	9	C	T	0.208	3.705975e-06	3.597390e-02	1.000000e-05	2.294929e-01	9.999179e-01	9.939494e-01	9.939657e-01
1	2L_4207964_SNP	4207964	9	G	A	0.270	4.075097e-02	3.269215e-02	1.000000e-05	5.371176e-02	2.143347e-01	2.140084e-01	2.186906e-01
1	2L_4207973_SNP	4207973	8	C	A	0.056	-2.762636e-02	6.308569e-02	1.000000e-05	1.128897e-01	6.620151e-01	6.740643e-01	6.790926e-01
1	2L_4208031_SNP	4208031	0	A	G	0.006	-9.524775e-02	1.843651e-01	1.000000e-05	1.699428e-01	6.061051e-01	6.100736e-01	6.118154e-01
1	2L_4208050_SNP	4208050	6	A	G	0.179	-1.638820e-03	3.770174e-02	1.000000e-05	2.250157e-01	9.653807e-01	9.741135e-01	9.742227e-01
1	2L_4208073_SNP	4208073	12	A	G	0.372	7.574203e-03	3.047093e-02	1.000000e-05	2.162406e-01	8.039995e-01	8.064092e-01	8.068249e-01
1	2L_4208159_SNP	4208159	6	A	C	0.111	-1.670378e-02	4.597255e-02	1.000000e-05	2.986402e-01	7.168114e-01	7.002308e-01	7.025262e-01
1	2L_4208163_SNP	4208163	5	A	G	0.178	-1.016912e-02	3.766850e-02	1.000000e-05	2.415368e-01	7.875237e-01	7.825687e-01	7.830204e-01
1	2L_4208183_SNP	4208183	5	T	C	0.160	9.556719e-03	3.934603e-02	1.000000e-05	2.408707e-01	8.083912e-01	8.032979e-01	8.037082e-01
1	2L_4208195_SNP	4208195	3	T	C	0.188	-1.557566e-02	3.664604e-02	3.470784e-03	2.742477e-01	6.713654e-01	6.614476e-01	6.627448e-01
1	2L_4208244_SNP	4208244	7	A	G	0.174	-2.861856e-02	3.818615e-02	1.000000e-05	5.781590e-02	4.546476e-01	4.597368e-01	4.658858e-01
1	2L_4208250_INS	4208250	13	A	AA	0.471	1.283499e-04	2.960252e-02	1.000000e-05	2.300638e-01	9.965458e-01	9.894193e-01	9.894509e-01
1	2L_4208263_INS	4208263	13	TCAG	T	0.406	-3.055357e-03	3.008288e-02	1.000000e-05	2.204011e-01	9.192248e-01	9.252662e-01	9.254968e-01
1	2L_4208311_SNP	4208311	1	A	G	0.024	1.748542e-01	9.210900e-02	1.000000e-05	2.374801e-01	5.938660e-02	5.743023e-02	6.052073e-02
1	2L_4208318_SNP	4208318	0	G	C	0.042	2.716668e-02	7.100611e-02	9.490204e-03	2.760632e-01	7.025085e-01	6.911505e-01	6.925171e-01
1	2L_4208329_SNP	4208329	1	A	C	0.012	-4.394569e-02	1.308232e-01	1.000000e-05	2.428371e-01	7.373580e-01	7.324208e-01	7.329792e-01
1	2L_4208342_SNP	4208342	1	T	G	0.030	-2.771336e-02	8.350316e-02	1.000000e-05	2.401301e-01	7.403956e-01	7.360422e-01	7.365646e-01
1	2L_4208348_SNP	4208348	1	C	G	0.006	-3.258321e-01	1.828096e-01	5.942285e-02	3.563289e-01	7.651882e-02	7.322616e-02	7.670860e-02
1	2L_4208373_SNP	4208373	0	A	T	0.006	-9.524775e-02	1.843651e-01	1.000000e-05	1.699428e-01	6.061051e-01	6.100736e-01	6.118154e-01
1	2L_4208402_SNP	4208402	15	G	T	0.379	-1.562982e-03	3.065475e-02	1.000000e-05	2.319146e-01	9.593975e-01	9.546530e-01	9.547460e-01
1	2L_4208432_SNP	4208432	3	T	C	0.048	1.607940e-01	6.569054e-02	3.318732e-01	7.204380e-01	1.541646e-02	1.434569e-02	1.692337e-02
1	2L_4208448_SNP	4208448	5	G	T	0.160	-7.982010e-02	3.888013e-02	2.027839e-01	5.471554e-01	4.164396e-02	3.918938e-02	4.283088e-02
1	2L_4208458_SNP	4208458	3	G	A	0.048	1.607940e-01	6.569054e-02	3.318732e-01	7.204380e-01	1.541646e-02	1.434569e-02	1.692337e-02
1	2L_4208475_SNP	4208475	9	T	C	0.157	-9.898424e-02	3.933955e-02	1.178368e-01	4.598901e-01	1.281376e-02	1.190617e-02	1.383534e-02
1	2L_4208478_SNP	4208478	3	G	A	0.048	1.607940e-01	6.569054e-02	3.318732e-01	7.204380e-01	1.541646e-02	1.434569e-02	1.692337e-02
1	2L_4208483_SNP	4208483	0	A	G	0.006	-8.484260e-02	1.843957e-01	1.000000e-05	2.133165e-01	6.460383e-01	6.458145e-01	6.465916e-01
1	2L_4208486_SNP	4208486	3	A	T	0.048	1.607940e-01	6.569054e-02	3.318732e-01	7.204380e-01	1.541646e-02	1.434569e-02	1.692337e-02
1	2L_4208496_SNP	4208496	4	A	T	0.049	1.605573e-01	6.570358e-02	3.290795e-01	7.169304e-01	1.558596e-02	1.450425e-02	1.708976e-02
1	2L_4208507_SNP	4208507	12	C	G	0.276	4.517421e-02	3.277549e-02	1.000000e-05	1.000000e-05	1.699679e-01	1.692873e-01	1.759261e-01
1	2L_4208511_SNP	4208511	11	T	G	0.452	-1.080184e-02	2.949381e-02	2.116022e-02	3.084110e-01	7.146516e-01	6.976828e-01	7.004538e-01
1	2L_4208512_SNP	4208512	12	T	C	0.455	-1.043608e-02	2.957214e-02	1.857503e-02	3.053455e-01	7.246094e-01	7.075977e-01	7.102630e-01
1	2L_4208517_SNP	4208517	2	G	A	0.012	-1.322533e-01	1.307832e-01	1.333388e-01	4.222171e-01	3.133729e-01	3.034107e-01	3.086969e-01
1	2L_4208522_SNP	4208522	5	G	T	0.135	-9.456703e-02	4.153607e-02	2.542936e-01	6.298902e-01	2.407848e-02	2.246359e-02	2.550610e-02
1	2L_4208557_SNP	4208557	6	C	T	0.160	-9.358807e-02	3.871780e-02	2.456847e-01	6.161575e-01	1.672422e-02	1.553612e-02	1.801151e-02
1	2L_4208586_SNP	4208586	0	T	C	0.006	-6.749684e-02	1.844389e-01	1.000000e-05	1.545853e-01	7.148626e-01	7.254763e-01	7.282324e-01
1	2L_4208647_SNP	4208647	13	T	C	0.129	1.814997e-02	4.405481e-02	1.000000e-05	2.107835e-01	6.808810e-01	6.817821e-01	6.824967e-01
1	2L_4208686_SNP	4208686	7	T	G	0.161	5.869146e-02	3.918777e-02	1.289409e-01	4.448134e-01	1.361108e-01	1.304747e-01	1.350349e-01
1	2L_4208709_SNP	4208709	14	C	T	0.162	-2.910928e-03	4.019943e-02	1.000000e-05	2.377246e-01	9.423611e-01	9.333452e-01	9.335878e-01
1	2L_4208722_SNP	4208722	8	T	C	0.131	-6.656458e-02	4.284968e-02	1.444628e-01	4.471535e-01	1.222216e-01	1.171442e-01	1.216319e-01
1	2L_4208730_SNP	4208730	11	G	A	0.401	-1.761368e-02	2.992224e-02	1.000000e-05	1.115258e-01	5.568972e-01	5.636638e-01	5.678225e-01
1	2L_4208746_SNP	4208746	21	A	T	0.068	-5.197768e-02	6.012488e-02	1.000000e-05	2.688760e-01	3.885633e-01	3.825834e-01	3.845672e-01
1	2L_4208770_SNP	4208770	14	G	A	0.481	4.220559e-02	2.948952e-02	1.000000e-05	1.000000e-05	1.542510e-01	1.534184e-01	1.619254e-01
1	2L_4208782_SNP	4208782	9	A	G	0.050	6.411475e-03	6.674188e-02	1.476869e-03	2.605525e-01	9.235858e-01	9.021383e-01	9.034954e-01
1	2L_4208785_SNP	4208785	8	A	G	0.338	-1.135219e-02	3.074420e-02	1.000000e-05	2.034875e-01	7.124145e-01	7.145942e-01	7.153718e-01
1	2L_4208792_SNP	4208792	0	A	G	0.006	-6.749684e-02	1.844389e-01	1.000000e-05	1.545853e-01	7.148626e-01	7.254763e-01	7.282324e-01
1	2L_4208839_SNP	4208839	3	G	A	0.048	1.607940e-01	6.569054e-02	3.318732e-01	7.204380e-01	1.541646e-02	1.434569e-02	1.692337e-02
1	2L_4208842_SNP	4208842	9	A	G	0.340	1.090356e-02	3.079459e-02	1.000000e-05	2.277216e-01	7.237327e-01	7.221786e-01	7.226805e-01
1	2L_4208843_SNP	4208843	14	T	A	0.351	-1.934193e-02	3.104385e-02	7.972615e-02	3.913923e-01	5.341053e-01	5.166608e-01	5.225386e-01
1	2L_4208854_SNP	4208854	14	T	A	0.110	-5.003167e-02	4.714533e-02	1.000000e-05	1.000000e-05	2.901305e-01	2.913233e-01	3.044431e-01
1	2L_4208871_SNP	4208871	6	C	T	0.062	-1.758939e-03	6.005730e-02	1.000000e-05	2.279897e-01	9.766703e-01	9.794493e-01	9.794851e-01
1	2L_4208875_SNP	4208875	0	C	A	0.006	-9.415843e-02	1.843685e-01	1.000000e-05	2.446253e-01	6.102342e-01	6.053931e-01	6.062873e-01
1	2L_4208924_SNP	4208924	0	T	C	0.012	2.279470e-02	1.324690e-01	1.367455e-01	2.489647e-01	8.635876e-01	8.590547e-01	8.596131e-01
1	2L_4208937_SNP	4208937	17	T	C	0.258	-6.603765e-02	3.393324e-02	2.830189e-01	6.349925e-01	5.333069e-02	5.044200e-02	5.505426e-02
1	2L_4208985_SNP	4208985	8	C	T	0.156	4.117941e-02	4.000317e-02	1.001611e-01	3.717359e-01	3.047876e-01	2.961198e-01	3.001006e-01
1	2L_4209006_SNP	4209006	4	A	G	0.006	1.825280e-01	1.840344e-01	3.569941e-02	3.214110e-01	3.227316e-01	3.146718e-01	3.176334e-01
1	2L_4209018_SNP	4209018	2	T	G	0.024	-2.865163e-02	9.308375e-02	1.000000e-05	2.445789e-01	7.586166e-01	7.532946e-01	7.538364e-01
1	2L_4209042_SNP	4209042	10	C	G	0.032	9.011206e-03	8.360147e-02	1.000000e-05	2.618201e-01	9.142943e-01	8.944677e-01	8.958253e-01
1	2L_4209060_SNP	4209060	10	T	C	0.171	6.397868e-02	3.857142e-02	3.291323e-02	3.109935e-01	9.906316e-02	9.550179e-02	9.892244e-02
1	2L_4209107_SNP	4209107	3	A	G	0.012	-9.742811e-02	1.306864e-01	2.400595e-02	3.090588e-01	4.570173e-01	4.472355e-01	4.496513e-01
1	2L_4209114_SNP	4209114	3	T	G	0.018	-9.628499e-02	1.069294e-01	1.000000e-05	2.472191e-01	3.691831e-01	3.644014e-01	3.663389e-01
1	2L_4209115_SNP	4209115	3	T	A	0.018	-9.628499e-02	1.069294e-01	1.000000e-05	2.472191e-01	3.691831e-01	3.644014e-01	3.663389e-01
1	2L_4209117_SNP	4209117	3	C	T	0.018	-9.628499e-02	1.069294e-01	1.000000e-05	2.472191e-01	3.691831e-01	3.644014e-01	3.663389e-01
1	2L_4209124_SNP	4209124	7	T	C	0.186	-7.313547e-02	3.681789e-02	5.065138e-02	3.694086e-01	4.863353e-02	4.630197e-02	4.943844e-02
1	2L_4209128_SNP	4209128	8	C	T	0.069	-2.244881e-02	5.745160e-02	1.000000e-05	1.381747e-01	6.964882e-01	7.078899e-01	7.116315e-01
1	2L_4209131_SNP	4209131	9	C	T	0.031	-4.923302e-02	8.350842e-02	1.000000e-05	5.085455e-03	5.562889e-01	5.662526e-01	5.790404e-01
1	2L_4209133_SNP	4209133	8	A	T	0.037	-4.359174e-02	7.647697e-02	1.000000e-05	2.715189e-02	5.694495e-01	5.798990e-01	5.908150e-01
1	2L_4209145_SNP	4209145	8	T	C	0.106	-1.744404e-02	4.717588e-02	1.000000e-05	1.237724e-01	7.120280e-01	7.262964e-01	7.314013e-01
1	2L_4209146_SNP	4209146	5	A	C	0.074	1.899968e-02	5.515576e-02	1.000000e-05	2.199476e-01	7.309265e-01	7.304681e-01	7.309837e-01
1	2L_4209171_SNP	4209171	13	A	G	0.413	-7.002680e-02	2.958357e-02	2.750389e-01	6.222917e-01	1.908102e-02	1.780873e-02	2.050209e-02
1	2L_4209174_SNP	4209174	14	T	C	0.409	-7.441749e-02	2.964370e-02	2.205786e-01	5.559786e-01	1.301648e-02	1.208745e-02	1.416482e-02
1	2L_4209234_SNP	4209234	7	C	A	0.099	2.572408e-02	4.842073e-02	1.000000e-05	2.762266e-01	5.959475e-01	5.869206e-01	5.883466e-01
1	2L_4209246_SNP	4209246	15	T	C	0.209	6.181543e-02	3.629419e-02	3.186812e-01	6.878854e-01	9.040642e-02	8.591213e-02	9.283666e-02
1	2L_4209249_SNP	4209249	6	C	T	0.185	4.355138e-03	3.720688e-02	1.000000e-05	2.092816e-01	9.069604e-01	9.204838e-01	9.211842e-01
1	2L_4209258_SNP	4209258	10	T	C	0.304	1.709559e-02	3.179545e-02	1.000000e-05	1.621206e-01	5.915221e-01	5.958776e-01	5.978614e-01
1	2L_4209261_SNP	4209261	0	A	G	0.006	-2.717192e-01	1.833204e-01	7.789268e-03	2.837812e-01	1.401805e-01	1.362044e-01	1.394973e-01
1	2L_4209303_SNP	4209303	7	A	G	0.106	1.671463e-02	4.716004e-02	1.000000e-05	1.723266e-01	7.234713e-01	7.321339e-01	7.339348e-01
1	2L_4209306_SNP	4209306	10	G	C	0.462	-4.386616e-02	2.915735e-02	1.000000e-05	2.374507e-01	1.343625e-01	1.313614e-01	1.345717e-01
1	2L_4209333_SNP	4209333	7	A	G	0.267	-4.666876e-03	3.276744e-02	1.000000e-05	2.369138e-01	8.869177e-01	8.818168e-01	8.820662e-01
1	2L_4209357_SNP	4209357	19	T	G	0.174	-6.570909e-02	3.937979e-02	1.000000e-05	1.000000e-05	9.708185e-02	9.592726e-02	1.036466e-01
1	2L_4209360_SNP	4209360	0	C	T	0.018	4.209471e-02	1.071227e-01	1.000000e-05	2.021098e-01	6.948547e-01	6.971931e-01	6.980184e-01
1	2L_4209391_SNP	4209391	24	T	G	0.174	-8.915952e-03	4.046742e-02	1.000000e-05	2.354301e-01	8.258894e-01	8.221981e-01	8.225159e-01
1	2L_4209412_SNP	4209412	14	G	A	0.494	-2.062307e-02	2.960764e-02	1.000000e-05	2.326157e-01	4.870615e-01	4.837655e-01	4.850662e-01
1	2L_4209460_SNP	4209460	10	A	T	0.500	-2.959436e-02	2.918859e-02	2.166111e-02	3.085213e-01	3.121053e-01	3.050455e-01	3.078178e-01
1	2L_4209463_SNP	4209463	3	A	G	0.188	3.184085e-02	3.658063e-02	1.000000e-05	1.762884e-01	3.853228e-01	3.845584e-01	3.866817e-01
1	2L_4209478_SNP	4209478	11	C	T	0.204	-6.602634e-02	3.608402e-02	1.000000e-05	1.004021e-01	6.907453e-02	6.775008e-02	7.118848e-02
1	2L_4209514_SNP	4209514	7	T	C	0.093	-5.818363e-02	4.967466e-02	1.000000e-05	1.587742e-01	2.431592e-01	2.414730e-01	2.444553e-01
1	2L_4209526_SNP	4209526	4	T	C	0.098	-2.993142e-02	4.835727e-02	1.000000e-05	2.675067e-01	5.367884e-01	5.297549e-01	5.311494e-01
1	2L_4209531_SNP	4209531	1	C	T	0.042	-4.970653e-02	7.093148e-02	1.000000e-05	2.394859e-01	4.844287e-01	4.801696e-01	4.815028e-01
1	2L_4209561_SNP	4209561	3	A	G	0.030	4.824328e-02	8.367845e-02	8.462198e-02	3.293367e-01	5.650367e-01	5.531688e-01	5.563221e-01
1	2L_4209568_SNP	4209568	1	T	A	0.012	-1.327471e-01	1.307766e-01	1.338433e-01	4.227784e-01	3.115506e-01	3.016275e-01	3.069189e-01
1	2L_4209577_SNP	4209577	17	C	T	0.483	-1.586929e-03	2.995762e-02	1.000000e-05	2.423866e-01	9.578175e-01	9.431008e-01	9.435683e-01
1	2L_4209601_SNP	4209601	0	T	C	0.018	-1.182332e-01	1.067789e-01	1.000000e-05	2.425261e-01	2.697786e-01	2.656754e-01	2.681765e-01
1	2L_4209604_SNP	4209604	5	G	A	0.129	-5.735049e-02	4.277922e-02	1.000000e-05	1.843358e-01	1.818770e-01	1.795335e-01	1.826230e-01
1	2L_4209634_SNP	4209634	13	A	C	0.168	-6.919812e-02	3.918079e-02	1.000000e-05	1.000000e-05	7.921324e-02	7.804909e-02	8.361152e-02
1	2L_4209652_SNP	4209652	12	C	T	0.487	-1.349374e-02	2.944878e-02	1.000000e-05	1.318791e-01	6.474006e-01	6.567341e-01	6.603919e-01
1	2L_4209676_SNP	4209676	0	C	A	0.018	4.209471e-02	1.071227e-01	1.000000e-05	2.021098e-01	6.948547e-01	6.971931e-01	6.980184e-01
1	2L_4209696_SNP	4209696	5	G	C	0.025	-3.282851e-02	9.309663e-02	1.000000e-05	1.701795e-01	7.248144e-01	7.333822e-01	7.353422e-01
1	2L_4209703_SNP	4209703	4	A	G	0.098	7.689993e-02	4.811211e-02	1.864354e-01	5.230188e-01	1.118671e-01	1.066226e-01	1.118376e-01
1	2L_4209730_SNP	4209730	11	T	C	0.293	-5.174356e-02	3.200727e-02	1.000000e-05	1.794516e-01	1.078594e-01	1.057278e-01	1.090560e-01
1	2L_4209784_DEL	4209784	10	C	CC	0.165	-2.620503e-02	3.941929e-02	1.000000e-05	8.777213e-02	5.071157e-01	5.131287e-01	5.182160e-01
1	2L_4209788_SNP	4209788	7	A	C	0.217	2.426490e-02	3.509948e-02	1.000000e-05	2.232205e-01	4.903313e-01	4.876947e-01	4.889812e-01
1	2L_4209789_SNP	4209789	2	A	G	0.012	2.708655e-01	1.292099e-01	3.672648e-02	3.149630e-01	3.756996e-02	3.578276e-02	3.859805e-02
1	2L_4209793_DEL	4209793	10	T	TG	0.171	2.169481e-02	3.884495e-02	1.000000e-05	2.829755e-01	5.772572e-01	5.676755e-01	5.692849e-01
1	2L_4209836_SNP	4209836	0	G	C	0.006	1.504006e-01	1.841437e-01	1.000000e-05	2.495049e-01	4.152379e-01	4.103016e-01	4.120091e-01
1	2L_4209851_SNP	4209851	31	A	G	0.299	-1.842456e-02	3.429353e-02	5.759486e-03	2.881065e-01	5.918071e-01	5.813946e-01	5.831215e-01
1	2L_4209881_SNP	4209881	6	G	T	0.191	-4.835938e-03	3.674088e-02	1.000000e-05	2.370212e-01	8.954420e-01	8.899991e-01	8.902418e-01
1	2L_4209905_SNP	4209905	12	A	G	0.333	-1.021086e-02	3.123457e-02	1.000000e-05	2.470160e-01	7.441485e-01	7.381845e-01	7.387891e-01
1	2L_4209913_SNP	4209913	12	C	T	0.442	1.546353e-02	2.963149e-02	1.000000e-05	1.709413e-01	6.024623e-01	6.062677e-01	6.079743e-01
1	2L_4209922_SNP	4209922	6	C	G	0.117	-4.199280e-02	4.481628e-02	3.543370e-02	3.385298e-01	3.501204e-01	3.411259e-01	3.442862e-01
1	2L_4209980_SNP	4209980	0	A	G	0.006	1.585654e-01	1.840691e-01	2.888693e-02	3.506104e-01	3.902357e-01	3.787417e-01	3.822445e-01
1	2L_4210012_SNP	4210012	2	A	C	0.036	-1.272142e-01	7.591564e-02	9.775871e-02	4.008461e-01	9.567349e-02	9.156490e-02	9.543710e-02
1	2L_4210014_SNP	4210014	7	C	G	0.124	3.972816e-02	4.386120e-02	1.659563e-02	2.696057e-01	3.663705e-01	3.601953e-01	3.623055e-01
1	2L_4210024_SNP	4210024	6	C	A	0.093	2.704000e-03	4.986326e-02	1.000000e-05	2.413406e-01	9.568185e-01	9.424882e-01	9.428991e-01
1	2L_4210029_SNP	4210029	7	C	G	0.161	-1.163120e-02	3.938915e-02	1.000000e-05	2.475803e-01	7.681419e-01	7.613899e-01	7.619699e-01
1	2L_4210042_SNP	4210042	2	C	G	0.036	3.952911e-02	7.645093e-02	5.317855e-03	2.227262e-01	6.058080e-01	6.034855e-01	6.043323e-01
1	2L_4210061_SNP	4210061	4	T	C	0.110	-3.736313e-02	4.586422e-02	1.000000e-05	2.463446e-01	4.164419e-01	4.115035e-01	4.131902e-01
1	2L_4210071_SNP	4210071	9	G	C	0.094	1.211354e-01	4.913527e-02	2.267392e-01	4.891193e-01	1.470560e-02	1.374275e-02	1.590554e-02
1	2L_4210093_SNP	4210093	2	G	T	0.006	-2.499669e-02	1.845098e-01	1.000000e-05	2.324005e-01	8.923995e-01	8.896876e-01	8.898722e-01
1	2L_4210102_SNP	4210102	3	A	C	0.055	8.100991e-03	6.306206e-02	1.000000e-05	2.317356e-01	8.979400e-01	8.957458e-01	8.959164e-01
1	2L_4210126_SNP	4210126	4	A	C	0.085	-9.059158e-02	5.093083e-02	1.865082e-02	3.246857e-01	7.711626e-02	7.406379e-02	7.742340e-02
1	2L_4210141_SNP	4210141	18	A	T	0.400	8.064467e-02	3.006360e-02	1.060781e-01	3.919274e-01	8.047208e-03	7.477081e-03	8.958123e-03
1	2L_4210145_SNP	4210145	8	A	G	0.250	4.697914e-02	3.338844e-02	1.000000e-05	2.623281e-01	1.612827e-01	1.576449e-01	1.607913e-01
1	2L_4210148_SNP	4210148	10	T	C	0.139	-5.771820e-02	4.203652e-02	1.000000e-05	1.883516e-01	1.715890e-01	1.691716e-01	1.722937e-01
1	2L_4210160_SNP	4210160	11	A	T	0.185	-7.190750e-02	3.741963e-02	1.000000e-05	1.212756e-01	5.636267e-02	5.504994e-02	5.827223e-02
1	2L_4210171_SNP	4210171	1	G	C	0.006	-9.340460e-02	1.843741e-01	1.000000e-05	2.420845e-01	6.131052e-01	6.086868e-01	6.095517e-01
1	2L_4210237_SNP	4210237	1	A	G	0.024	-1.258153e-02	9.309832e-02	1.000000e-05	2.413453e-01	8.926630e-01	8.852923e-01	8.856315e-01
1	2L_4210240_SNP	4210240	1	G	A	0.030	-7.070404e-02	8.335040e-02	1.000000e-05	2.054832e-01	3.975065e-01	3.953496e-01	3.971486e-01
1	2L_4210267_SNP	4210267	11	A	C	0.350	3.967098e-02	3.062070e-02	1.000000e-05	1.769738e-01	1.969255e-01	1.946477e-01	1.977073e-01
1	2L_4210279_SNP	4210279	1	T	C	0.012	-1.263823e-01	1.304996e-01	1.000000e-05	1.739942e-01	3.342286e-01	3.329488e-01	3.353318e-01
1	2L_4210286_SNP	4210286	3	A	G	0.164	3.257648e-02	3.862990e-02	1.000000e-05	1.698544e-01	4.002758e-01	3.999651e-01	4.021232e-01
1	2L_4210318_SNP	4210318	16	A	G	0.428	-1.116938e-02	3.014792e-02	1.000000e-05	1.369963e-01	7.114928e-01	7.243114e-01	7.282275e-01
1	2L_4210325_SNP	4210325	4	T	C	0.030	9.951603e-03	8.355089e-02	1.000000e-05	2.024346e-01	9.053336e-01	9.228193e-01	9.240306e-01
1	2L_4210328_SNP	4210328	33	G	A	0.356	-5.810086e-03	3.307330e-02	1.000000e-05	1.997404e-01	8.607650e-01	8.725050e-01	8.734972e-01
1	2L_4210335_SNP	4210335	3	A	G	0.055	-1.017432e-01	6.258225e-02	1.850905e-02	3.011172e-01	1.058996e-01	1.023828e-01	1.057701e-01
1	2L_4210354_SNP	4210354	2	A	C	0.018	5.849600e-02	1.071341e-01	7.209257e-02	3.807642e-01	5.857940e-01	5.666986e-01	5.725841e-01
1	2L_4210362_SNP	4210362	13	G	T	0.458	1.697673e-02	2.962779e-02	1.000000e-05	1.960573e-01	5.674200e-01	5.678046e-01	5.690140e-01
1	2L_4210413_SNP	4210413	3	T	C	0.036	-4.111514e-02	7.644004e-02	1.000000e-05	2.594261e-01	5.913842e-01	5.846960e-01	5.858179e-01
1	2L_4210431_SNP	4210431	1	T	G	0.006	-4.951019e-02	1.844766e-01	1.000000e-05	2.075625e-01	7.887385e-01	7.926765e-01	7.932800e-01
1	2L_4210463_SNP	4210463	0	G	A	0.006	-9.194314e-02	1.843753e-01	1.000000e-05	1.621967e-01	6.186693e-01	6.238513e-01	6.258645e-01
1	2L_4210502_SNP	4210502	11	T	G	0.191	2.738717e-02	3.728326e-02	1.000000e-05	2.395528e-01	4.636376e-01	4.593976e-01	4.608249e-01
1	2L_4210507_SNP	4210507	3	T	G	0.036	-6.949645e-02	7.631624e-02	1.000000e-05	1.728291e-01	3.638067e-01	3.627826e-01	3.650563e-01
1	2L_4210519_DEL	4210519	22	G	GA	0.459	-6.239728e-02	3.018298e-02	3.071940e-02	3.015670e-01	4.025799e-02	3.846879e-02	4.132588e-02
1	2L_4210543_SNP	4210543	4	T	C	0.061	-1.069653e-01	5.945657e-02	1.000000e-05	1.000000e-05	7.382748e-02	7.267116e-02	7.712760e-02
1	2L_4210553_SNP	4210553	0	T	C	0.006	-9.255038e-02	1.843734e-01	1.000000e-05	2.422575e-01	6.163521e-01	6.119071e-01	6.127633e-01
1	2L_4210558_SNP	4210558	12	T	A	0.397	6.316560e-02	2.976966e-02	3.304476e-01	6.621798e-01	3.533764e-02	3.333393e-02	3.736300e-02
1	2L_4210565_SNP	4210565	2	G	C	0.036	3.952911e-02	7.645093e-02	5.317855e-03	2.227262e-01	6.058080e-01	6.034855e-01	6.043323e-01
1	2L_4210614_SNP	4210614	6	A	T	0.265	5.155363e-02	3.248716e-02	1.000000e-05	6.071330e-02	1.144399e-01	1.132221e-01	1.172857e-01
1	2L_4210629_SNP	4210629	7	A	C	0.143	-3.114146e-03	4.143176e-02	1.000000e-05	2.439755e-01	9.401753e-01	9.266475e-01	9.271306e-01
1	2L_4210675_SNP	4210675	7	C	T	0.137	-5.766716e-02	4.197302e-02	1.000000e-05	1.000000e-05	1.713219e-01	1.706556e-01	1.805493e-01
1	2L_4210699_SNP	4210699	9	G	A	0.151	-5.999280e-02	4.048590e-02	1.000000e-05	1.000000e-05	1.402842e-01	1.393377e-01	1.493558e-01
1	2L_4210704_SNP	4210704	1	T	C	0.012	-4.012121e-02	1.308307e-01	1.000000e-05	2.049893e-01	7.594825e-01	7.629785e-01	7.636658e-01
1	2L_4210707_SNP	4210707	12	A	G	0.494	-4.358037e-02	2.926530e-02	1.000000e-05	1.084167e-01	1.383458e-01	1.369417e-01	1.406198e-01
1	2L_4210713_SNP	4210713	13	T	C	0.465	3.799646e-02	2.948014e-02	1.000000e-05	1.052651e-01	1.992320e-01	1.982356e-01	2.019402e-01
1	2L_4210723_SNP	4210723	8	A	G	0.163	-1.295115e-02	3.941420e-02	1.089447e-02	2.967171e-01	7.428790e-01	7.257114e-01	7.280506e-01
1	2L_4210755_SNP	4210755	7	A	T	0.068	-1.570878e-02	5.745191e-02	1.000000e-05	2.225691e-01	7.848666e-01	7.857035e-01	7.860854e-01
1	2L_4210767_SNP	4210767	1	G	A	0.012	-7.691645e-02	1.307315e-01	1.000000e-05	2.297314e-01	5.570940e-01	5.539498e-01	5.549612e-01
1	2L_4210836_SNP	4210836	0	T	G	0.006	-9.524775e-02	1.843651e-01	1.000000e-05	1.699428e-01	6.061051e-01	6.100736e-01	6.118154e-01
1	2L_4210865_SNP	4210865	4	A	G	0.073	-4.011721e-03	5.516122e-02	1.000000e-05	2.351503e-01	9.421108e-01	9.358293e-01	9.360003e-01
1	2L_4210867_SNP	4210867	17	A	G	0.464	-6.988422e-02	2.952715e-02	1.000000e-05	1.170297e-01	1.909628e-02	1.838528e-02	2.061174e-02
1	2L_4210881_SNP	4210881	11	T	C	0.070	-3.600401e-02	5.745068e-02	1.000000e-05	1.346746e-01	5.317206e-01	5.362714e-01	5.391883e-01
1	2L_4210896_SNP	4210896	10	C	A	0.057	2.038907e-02	6.312611e-02	1.000000e-05	2.795922e-01	7.471096e-01	7.337954e-01	7.353263e-01
1	2L_4210904_SNP	4210904	14	A	G	0.448	-4.617648e-02	2.959347e-02	1.000000e-05	1.000000e-05	1.205791e-01	1.195087e-01	1.252206e-01
1	2L_4210908_SNP	4210908	3	C	T	0.048	1.741818e-01	6.536169e-02	3.104709e-01	7.059676e-01	8.461510e-03	7.794390e-03	9.589331e-03
1	2L_4210914_SNP	4210914	1	A	C	0.018	-1.250007e-01	1.067383e-01	1.000000e-05	2.149234e-01	2.432387e-01	2.400695e-01	2.427275e-01
1	2L_4210922_DEL	4210922	2	A	ATGTA	0.006	1.689735e-02	1.845153e-01	1.000000e-05	2.355802e-01	9.271446e-01	9.213929e-01	9.215815e-01
1	2L_4210930_SNP	4210930	23	C	T	0.324	1.680546e-02	3.261416e-02	1.000000e-05	1.682212e-01	6.070421e-01	6.112086e-01	6.130072e-01
1	2L_4210937_INS	4210937	1	ATA	A	0.042	-2.501124e-02	7.100979e-02	1.000000e-05	2.631290e-01	7.251182e-01	7.160736e-01	7.170420e-01
1	2L_4210953_SNP	4210953	0	A	T	0.006	-2.197935e-02	1.845054e-01	1.000000e-05	2.319996e-01	9.053197e-01	9.026909e-01	9.028529e-01
1	2L_4210957_SNP	4210957	7	G	A	0.267	-3.590984e-02	3.265069e-02	1.000000e-05	1.000000e-05	2.730036e-01	2.738581e-01	2.817479e-01
1	2L_4210964_SNP	4210964	8	T	C	0.206	-5.409090e-02	3.569848e-02	1.000000e-05	1.000000e-05	1.316196e-01	1.306131e-01	1.383931e-01
1	2L_4210978_SNP	4210978	2	C	G	0.036	-4.021711e-02	7.643421e-02	1.000000e-05	2.596684e-01	5.994749e-01	5.926865e-01	5.937908e-01
1	2L_4210991_SNP	4210991	4	A	T	0.037	4.170619e-02	7.646487e-02	6.574611e-03	2.239882e-01	5.861904e-01	5.835670e-01	5.844771e-01
1	2L_4211001_INS	4211001	12	TCTA	T	0.397	-3.378136e-02	2.998332e-02	1.000000e-05	1.000000e-05	2.615073e-01	2.621476e-01	2.724242e-01
1	2L_4211009_SNP	4211009	6	T	C	0.130	-1.645321e-02	4.301807e-02	2.821032e-02	3.277965e-01	7.026005e-01	6.825554e-01	6.863844e-01
1	2L_4211013_SNP	4211013	6	T	C	0.130	-2.971617e-02	4.296334e-02	1.433186e-01	4.944087e-01	4.901150e-01	4.693381e-01	4.808478e-01
1	2L_4211025_SNP	4211025	0	T	C	0.018	-7.726413e-02	1.070633e-01	3.335101e-02	3.058071e-01	4.715140e-01	4.621838e-01	4.644889e-01
1	2L_4211029_SNP	4211029	3	G	A	0.036	1.103399e-01	7.608720e-02	1.279115e-01	4.474322e-01	1.488961e-01	1.427091e-01	1.474362e-01
1	2L_4211033_SNP	4211033	8	A	T	0.212	-4.904010e-02	3.534787e-02	1.000000e-05	1.000000e-05	1.671928e-01	1.664836e-01	1.738681e-01
1	2L_4211037_SNP	4211037	4	T	C	0.134	-3.761951e-02	4.212750e-02	1.208732e-01	4.130958e-01	3.731543e-01	3.615561e-01	3.669627e-01
1	2L_4211049_SNP	4211049	9	A	T	0.208	-3.788905e-02	3.591455e-02	1.727885e-01	4.763107e-01	2.929685e-01	2.823355e-01	2.893768e-01
1	2L_4211085_DEL	4211085	30	A	AA	0.449	9.021854e-03	3.147464e-02	1.000000e-05	2.477238e-01	7.747463e-01	7.682220e-01	7.687937e-01
1	2L_4211088_SNP	4211088	6	G	T	0.025	-8.942030e-02	9.288665e-02	1.243025e-02	2.947149e-01	3.371074e-01	3.297781e-01	3.323022e-01
1	2L_4211089_SNP	4211089	5	T	G	0.006	1.619152e-01	1.840664e-01	3.069114e-02	3.527065e-01	3.803172e-01	3.689909e-01	3.725426e-01
1	2L_4211111_SNP	4211111	5	G	A	0.006	1.619152e-01	1.840664e-01	3.069114e-02	3.527065e-01	3.803172e-01	3.689909e-01	3.725426e-01
1	2L_4211120_SNP	4211120	0	G	A	0.006	-1.575880e-01	1.841074e-01	1.000000e-05	2.654244e-01	3.932556e-01	3.872485e-01	3.891834e-01
1	2L_4211155_SNP	4211155	2	A	G	0.024	-6.871011e-02	9.295747e-02	1.000000e-05	2.717739e-01	4.608559e-01	4.537529e-01	4.554705e-01
1	2L_4211156_SNP	4211156	5	T	A	0.031	-9.113204e-02	8.326264e-02	1.000000e-05	1.000000e-05	2.753156e-01	2.762145e-01	2.841013e-01
1	2L_4211161_SNP	4211161	5	A	C	0.006	1.609327e-01	1.840711e-01	3.106839e-02	3.532117e-01	3.832197e-01	3.717896e-01	3.753572e-01
1	2L_4211182_DEL	4211182	0	T	CATAGTTGCTTGTACTAACCCAA	0.018	-2.273585e-02	1.071618e-01	1.840839e-03	2.632654e-01	8.322396e-01	8.192424e-01	8.202920e-01
1	2L_4211191_SNP	4211191	3	G	T	0.006	-7.410228e-02	1.844336e-01	1.000000e-05	1.952289e-01	6.883606e-01	6.917487e-01	6.927283e-01
1	2L_4211207_SNP	4211207	10	A	C	0.025	-9.012930e-02	9.290558e-02	1.000000e-05	4.885366e-02	3.333994e-01	3.352792e-01	3.406381e-01
1	2L_4211245_SNP	4211245	4	T	C	0.043	7.379314e-02	7.083359e-02	1.000000e-05	5.418240e-02	2.990277e-01	3.000633e-01	3.055004e-01
1	2L_4211249_SNP	4211249	4	T	C	0.043	1.453063e-01	7.016417e-02	1.000000e-05	2.086650e-01	3.991143e-02	3.848249e-02	4.129811e-02
1	2L_4211251_SNP	4211251	9	T	C	0.371	5.838892e-02	2.985782e-02	1.000000e-05	1.000000e-05	5.219516e-02	5.113067e-02	5.556888e-02
1	2L_4211340_SNP	4211340	17	A	G	0.232	-3.532632e-02	3.537170e-02	1.000000e-05	1.232061e-01	3.193854e-01	3.196091e-01	3.228135e-01
1	2L_4211341_SNP	4211341	10	A	C	0.082	-8.803480e-02	5.282026e-02	1.000000e-05	1.000000e-05	9.746247e-02	9.630864e-02	1.038936e-01
1	2L_4211342_SNP	4211342	11	A	G	0.134	2.907951e-02	4.307315e-02	1.000000e-05	2.422967e-01	5.005394e-01	4.962752e-01	4.975500e-01
1	2L_4211343_SNP	4211343	18	G	C	0.247	-3.699461e-02	3.472621e-02	1.000000e-05	1.739130e-02	2.882771e-01	2.894036e-01	2.955384e-01
1	2L_4211362_SNP	4211362	2	G	A	0.036	1.822454e-02	7.648485e-02	1.000000e-05	1.874761e-01	8.119606e-01	8.229339e-01	8.243630e-01
1	2L_4211370_SNP	4211370	9	G	C	0.119	-5.718353e-02	4.475734e-02	1.000000e-05	1.000000e-05	2.031621e-01	2.028784e-01	2.146285e-01
1	2L_4211373_SNP	4211373	8	A	T	0.100	-8.679222e-02	4.800829e-02	1.000000e-05	1.000000e-05	7.243868e-02	7.128527e-02	7.692709e-02
1	2L_4211374_SNP	4211374	7	T	C	0.106	-8.470397e-02	4.671758e-02	1.000000e-05	1.000000e-05	7.162178e-02	7.047025e-02	7.668746e-02
1	2L_4211384_SNP	4211384	9	A	T	0.101	-8.196994e-02	4.807642e-02	1.000000e-05	1.000000e-05	9.006648e-02	8.890200e-02	9.481403e-02
1	2L_4211385_INS	4211385	2	ATTTGCATT	A	0.006	8.777965e-03	1.845187e-01	1.000000e-05	2.310450e-01	9.621143e-01	9.582488e-01	9.583253e-01
1	2L_4211386_SNP	4211386	7	T	A	0.093	-7.075292e-02	4.957630e-02	1.000000e-05	1.000000e-05	1.554144e-01	1.545923e-01	1.613153e-01
1	2L_4211388_SNP	4211388	32	T	C	0.096	1.068482e-01	5.305345e-02	1.872023e-01	5.270864e-01	4.562746e-02	4.302218e-02	4.670055e-02
1	2L_4211389_SNP	4211389	8	G	T	0.087	-7.231099e-02	5.116269e-02	1.000000e-05	1.000000e-05	1.594241e-01	1.586389e-01	1.639535e-01
1	2L_4211390_SNP	4211390	1	A	T	0.012	-3.725864e-02	1.308357e-01	1.000000e-05	2.128555e-01	7.761721e-01	7.788196e-01	7.793275e-01
1	2L_4211391_SNP	4211391	5	T	A	0.067	1.341546e-01	5.652270e-02	9.011514e-02	4.284374e-01	1.876550e-02	1.756983e-02	1.984023e-02
1	2L_4211392_SNP	4211392	8	A	C	0.094	-7.145129e-02	4.958639e-02	1.000000e-05	1.000000e-05	1.514836e-01	1.506269e-01	1.573613e-01
1	2L_4211394_SNP	4211394	9	A	G	0.088	-5.929748e-02	5.127902e-02	1.000000e-05	1.000000e-05	2.491917e-01	2.496141e-01	2.566020e-01
1	2L_4211395_SNP	4211395	11	A	C	0.096	-7.014637e-02	4.964730e-02	1.000000e-05	1.000000e-05	1.595591e-01	1.587751e-01	1.655480e-01
1	2L_4211396_SNP	4211396	1	A	T	0.012	-3.725864e-02	1.308357e-01	1.000000e-05	2.128555e-01	7.761721e-01	7.788196e-01	7.793275e-01
1	2L_4211397_SNP	4211397	7	A	T	0.006	1.580011e-01	1.840938e-01	3.070530e-02	3.530450e-01	3.919843e-01	3.803237e-01	3.838941e-01
1	2L_4211399_SNP	4211399	8	A	T	0.094	-7.070018e-02	4.959288e-02	1.000000e-05	1.000000e-05	1.558581e-01	1.550400e-01	1.618319e-01
1	2L_4211401_DEL	4211401	2	A	AA	0.006	8.777965e-03	1.845187e-01	1.000000e-05	2.310450e-01	9.621143e-01	9.582488e-01	9.583253e-01
1	2L_4211401_SNP	4211401	10	C	A	0.095	-6.968835e-02	4.963440e-02	1.000000e-05	1.000000e-05	1.621770e-01	1.614181e-01	1.682386e-01
1	2L_4211402_SNP	4211402	11	T	A	0.096	-7.185789e-02	4.963255e-02	1.000000e-05	1.000000e-05	1.495596e-01	1.486865e-01	1.556572e-01
1	2L_4211412_INS	4211412	12	AAGTGAA	A	0.109	-3.885862e-03	4.726644e-02	1.000000e-05	2.111396e-01	9.345773e-01	9.592348e-01	9.602035e-01
1	2L_4211449_SNP	4211449	3	C	T	0.006	-3.057856e-01	1.829906e-01	1.000000e-05	1.000000e-05	9.659686e-02	9.544135e-02	1.085897e-01
1	2L_4211452_SNP	4211452	10	G	A	0.209	7.507569e-02	3.555395e-02	1.063429e-01	4.192953e-01	3.621793e-02	3.421612e-02	3.719776e-02
1	2L_4211471_SNP	4211471	18	G	A	0.267	-3.932865e-02	3.382904e-02	1.000000e-05	3.345264e-02	2.466724e-01	2.469726e-01	2.519978e-01
1	2L_4211485_SNP	4211485	1	G	T	0.006	-1.626940e-01	1.840840e-01	1.000000e-05	2.391650e-01	3.780809e-01	3.737842e-01	3.756440e-01
1	2L_4211492_SNP	4211492	1	C	T	0.006	-2.609240e-01	1.834019e-01	1.000000e-05	1.286885e-01	1.567026e-01	1.551085e-01	1.586460e-01
1	2L_4211497_SNP	4211497	0	G	A	0.012	4.052148e-02	1.308252e-01	1.000000e-05	2.253878e-01	7.571490e-01	7.561642e-01	7.565933e-01
1	2L_4211502_SNP	4211502	0	T	A	0.006	8.208188e-03	1.845122e-01	1.000000e-05	2.252063e-01	9.645706e-01	9.720857e-01	9.721868e-01
1	2L_4211516_SNP	4211516	15	G	T	0.072	1.630998e-01	5.618264e-02	3.583899e-02	3.832319e-01	4.198279e-03	3.867161e-03	4.896142e-03
1	2L_4211526_SNP	4211526	14	G	A	0.448	2.540714e-02	2.977575e-02	1.308755e-01	4.355298e-01	3.947320e-01	3.812263e-01	3.878653e-01
1	2L_4211533_SNP	4211533	12	C	T	0.096	-2.073888e-02	4.993591e-02	1.000000e-05	1.831068e-01	6.784514e-01	6.831377e-01	6.844676e-01
1	2L_4211545_SNP	4211545	0	A	T	0.018	-9.881595e-02	1.069282e-01	3.294476e-02	3.193480e-01	3.567583e-01	3.482285e-01	3.510592e-01
1	2L_4211554_SNP	4211554	3	T	C	0.030	-3.945543e-02	8.365090e-02	5.084437e-02	2.819261e-01	6.377833e-01	6.291504e-01	6.306646e-01
1	2L_4211587_SNP	4211587	7	T	G	0.099	1.119801e-01	4.767613e-02	1.000000e-05	2.296495e-01	2.001321e-02	1.911167e-02	2.131934e-02
1	2L_4211612_SNP	4211612	1	T	C	0.042	-5.255722e-02	7.091909e-02	1.000000e-05	2.833642e-01	4.596877e-01	4.508422e-01	4.527643e-01
1	2L_4211627_SNP	4211627	8	A	T	0.087	5.378732e-02	5.130002e-02	1.000000e-05	2.706962e-01	2.959392e-01	2.906498e-01	2.931218e-01
1	2L_4211640_SNP	4211640	15	T	C	0.268	2.156032e-02	3.353792e-02	1.000000e-05	2.459019e-01	5.211993e-01	5.165201e-01	5.177324e-01
1	2L_4211644_SNP	4211644	14	A	G	0.474	5.852644e-03	2.968499e-02	1.000000e-05	1.899582e-01	8.439448e-01	8.575108e-01	8.589967e-01
1	2L_4211651_SNP	4211651	10	A	G	0.190	-3.861403e-02	3.719538e-02	1.000000e-05	1.320996e-01	3.007144e-01	3.004802e-01	3.035397e-01
1	2L_4211655_SNP	4211655	8	A	G	0.200	1.060827e-02	3.634962e-02	1.000000e-05	2.585873e-01	7.707735e-01	7.618315e-01	7.626578e-01
1	2L_4211661_SNP	4211661	14	T	G	0.227	-1.387034e-03	3.537383e-02	1.000000e-05	2.329792e-01	9.687695e-01	9.619595e-01	9.620700e-01
1	2L_4211672_SNP	4211672	4	G	A	0.030	5.681190e-02	8.343802e-02	1.000000e-05	1.211831e-01	4.968913e-01	5.011103e-01	5.044849e-01
1	2L_4211681_SNP	4211681	0	A	C	0.006	4.681924e-02	1.844775e-01	1.000000e-05	2.271463e-01	7.999690e-01	7.990245e-01	7.993603e-01
1	2L_4211683_SNP	4211683	9	G	A	0.264	-1.974326e-02	3.305568e-02	1.000000e-05	2.626965e-01	5.511391e-01	5.442567e-01	5.455423e-01
1	2L_4211770_SNP	4211770	5	A	C	0.141	-2.994373e-02	4.132486e-02	1.000000e-05	1.761463e-01	4.697214e-01	4.701864e-01	4.720016e-01
1	2L_4211802_INS	4211802	0	GTG	G	0.006	-5.623008e-02	1.844617e-01	1.000000e-05	2.638606e-01	7.608749e-01	7.509363e-01	7.519169e-01
1	2L_4211805_SNP	4211805	0	A	C	0.006	-5.623008e-02	1.844617e-01	1.000000e-05	2.638606e-01	7.608749e-01	7.509363e-01	7.519169e-01
1	2L_4211806_SNP	4211806	0	A	T	0.006	-5.623008e-02	1.844617e-01	1.000000e-05	2.638606e-01	7.608749e-01	7.509363e-01	7.519169e-01
1	2L_4211832_DEL	4211832	5	C	CCATTCC	0.123	-8.648796e-03	4.391282e-02	1.000000e-05	2.121376e-01	8.441046e-01	8.494794e-01	8.499396e-01
1	2L_4211837_SNP	4211837	26	T	C	0.021	-1.984074e-02	1.074176e-01	1.924849e-02	2.405526e-01	8.536845e-01	8.482922e-01	8.486399e-01
1	2L_4211843_SNP	4211843	6	T	C	0.056	-5.119267e-02	6.297367e-02	1.000000e-05	2.355597e-01	4.174273e-01	4.130048e-01	4.146489e-01
1	2L_4211846_SNP	4211846	14	G	T	0.260	1.044642e-01	3.282053e-02	1.000000e-05	1.000000e-05	1.741068e-03	1.626273e-03	2.427903e-03
1	2L_4211847_SNP	4211847	5	T	C	0.037	5.517870e-03	7.652315e-02	1.000000e-05	2.261516e-01	9.426034e-01	9.452169e-01	9.453166e-01
1	2L_4211858_DEL	4211858	8	AACAGATAGCCGGGCG	A	0.163	-3.601419e-02	3.939468e-02	1.042267e-01	3.803417e-01	3.619434e-01	3.516521e-01	3.559876e-01
1	2L_4211886_SNP	4211886	5	G	A	0.153	-1.620853e-02	3.996690e-02	1.000000e-05	2.514073e-01	6.855963e-01	6.797361e-01	6.805132e-01
1	2L_4211892_INS	4211892	8	CC	C	0.144	-2.346377e-02	4.143124e-02	3.372269e-02	3.309155e-01	5.719339e-01	5.584396e-01	5.615332e-01
1	2L_4211929_DEL	4211929	6	T	TCTGAAGGCATAACCGCAT	0.049	4.520872e-03	6.670792e-02	1.000000e-05	2.364016e-01	9.460494e-01	9.385581e-01	9.387615e-01
1	2L_4211957_SNP	4211957	7	A	C	0.050	5.075378e-02	6.660904e-02	1.162876e-02	3.168840e-01	4.471619e-01	4.374135e-01	4.399629e-01
1	2L_4211966_SNP	4211966	4	C	A	0.006	1.611674e-01	1.840659e-01	3.141978e-02	3.536280e-01	3.825150e-01	3.710845e-01	3.746627e-01
1	2L_4211984_SNP	4211984	0	C	T	0.006	1.221570e-01	1.842695e-01	1.000000e-05	2.128839e-01	5.082975e-01	5.065049e-01	5.077522e-01
1	2L_4211990_SNP	4211990	10	G	T	0.013	1.749692e-01	1.303210e-01	1.631987e-01	4.759523e-01	1.812341e-01	1.738578e-01	1.794672e-01
1	2L_4211994_SNP	4211994	8	T	G	0.013	1.741549e-01	1.303148e-01	1.599938e-01	4.721860e-01	1.832421e-01	1.758251e-01	1.813810e-01
1	2L_4211995_SNP	4211995	8	A	T	0.013	1.741549e-01	1.303148e-01	1.599938e-01	4.721860e-01	1.832421e-01	1.758251e-01	1.813810e-01
1	2L_4212006_SNP	4212006	2	T	G	0.012	-7.003945e-02	1.307595e-01	1.000000e-05	1.872155e-01	5.929274e-01	5.947041e-01	5.960110e-01
1	2L_4212011_SNP	4212011	9	C	G	0.132	2.330047e-02	4.310234e-02	5.717118e-02	3.214468e-01	5.895184e-01	5.766365e-01	5.795254e-01
1	2L_4212066_SNP	4212066	3	T	C	0.018	-1.115344e-01	1.068401e-01	1.000000e-05	2.409670e-01	2.980320e-01	2.937858e-01	2.961132e-01
1	2L_4212122_SNP	4212122	16	T	C	0.184	1.976572e-02	3.847522e-02	4.143462e-02	3.306055e-01	6.081266e-01	5.926325e-01	5.959929e-01
1	2L_4212139_SNP	4212139	8	T	C	0.113	-9.106475e-02	4.548088e-02	1.000000e-05	1.192378e-01	4.688454e-02	4.565716e-02	4.875297e-02
1	2L_4212140_SNP	4212140	0	T	C	0.012	4.052148e-02	1.308252e-01	1.000000e-05	2.253878e-01	7.571490e-01	7.561642e-01	7.565933e-01
1	2L_4212146_SNP	4212146	9	C	T	0.101	-9.970307e-02	4.787415e-02	1.000000e-05	1.566213e-01	3.882034e-02	3.758566e-02	4.043396e-02
1	2L_4212156_SNP	4212156	8	G	A	0.013	1.741549e-01	1.303148e-01	1.599938e-01	4.721860e-01	1.832421e-01	1.758251e-01	1.813810e-01
1	2L_4212158_SNP	4212158	0	A	G	0.018	-7.726413e-02	1.070633e-01	3.335101e-02	3.058071e-01	4.715140e-01	4.621838e-01	4.644889e-01
1	2L_4212161_SNP	4212161	1	T	A	0.090	-5.969354e-02	4.959593e-02	5.625081e-02	3.510252e-01	2.304587e-01	2.234591e-01	2.270549e-01
1	2L_4212197_DEL	4212197	19	G	GTCCACAATGTCTGTGCGAAAGC	0.067	-3.693287e-02	6.016233e-02	1.000000e-05	1.639558e-01	5.401303e-01	5.429793e-01	5.449079e-01
1	2L_4212205_SNP	4212205	33	T	A	0.215	8.970041e-02	3.791808e-02	1.000000e-05	1.000000e-05	1.915327e-02	1.850317e-02	2.161353e-02
1	2L_4212214_SNP	4212214	31	A	G	0.299	-6.594795e-02	3.393750e-02	1.000000e-05	1.043907e-01	5.368137e-02	5.244967e-02	5.568687e-02
1	2L_4212230_SNP	4212230	9	T	A	0.245	-6.328755e-02	3.355069e-02	1.000000e-05	2.119524e-01	6.099734e-02	5.917864e-02	6.228902e-02
1	2L_4212238_SNP	4212238	0	A	G	0.006	-9.524775e-02	1.843651e-01	1.000000e-05	1.699428e-01	6.061051e-01	6.100736e-01	6.118154e-01
1	2L_4212239_SNP	4212239	4	A	G	0.006	1.825280e-01	1.840344e-01	3.569941e-02	3.214110e-01	3.227316e-01	3.146718e-01	3.176334e-01
1	2L_4212252_SNP	4212252	0	A	C	0.006	1.286557e-01	1.842429e-01	1.000000e-05	1.898586e-01	4.859704e-01	4.856953e-01	4.872498e-01
1	2L_4212270_SNP	4212270	13	T	G	0.297	-7.217400e-02	3.188068e-02	8.179558e-02	3.489221e-01	2.487628e-02	2.350489e-02	2.597884e-02
1	2L_4212287_SNP	4212287	0	T	A	0.006	-9.524775e-02	1.843651e-01	1.000000e-05	1.699428e-01	6.061051e-01	6.100736e-01	6.118154e-01
1	2L_4212315_SNP	4212315	3	A	G	0.073	-2.874843e-02	5.510375e-02	1.000000e-05	2.066330e-01	6.025645e-01	6.023333e-01	6.033026e-01
1	2L_4212317_SNP	4212317	6	C	T	0.198	-6.184429e-02	3.598423e-02	1.000000e-05	1.926813e-01	8.754247e-02	8.548892e-02	8.876443e-02
1	2L_4212320_SNP	4212320	0	G	A	0.006	-9.524775e-02	1.843651e-01	1.000000e-05	1.699428e-01	6.061051e-01	6.100736e-01	6.118154e-01
1	2L_4212328_SNP	4212328	1	A	G	0.042	-6.787458e-02	7.084071e-02	1.000000e-05	1.832133e-01	3.393908e-01	3.377377e-01	3.400063e-01
1	2L_4212331_SNP	4212331	13	G	A	0.477	4.594922e-02	2.939483e-02	1.366044e-01	4.285464e-01	1.199162e-01	1.148876e-01	1.192537e-01
1	2L_4212341_SNP	4212341	8	G	A	0.106	3.841530e-03	4.719437e-02	1.000000e-05	2.700096e-01	9.352234e-01	9.064765e-01	9.087073e-01
1	2L_4212345_SNP	4212345	7	A	G	0.112	-1.091941e-02	4.600089e-02	1.000000e-05	1.485995e-01	8.126594e-01	8.346030e-01	8.393298e-01
1	2L_4212349_SNP	4212349	11	T	A	0.064	-2.373842e-02	6.009225e-02	1.000000e-05	2.214792e-01	6.933257e-01	6.924627e-01	6.930578e-01
1	2L_4212350_SNP	4212350	1	C	T	0.024	-8.093005e-02	9.289129e-02	1.000000e-05	2.808858e-01	3.848846e-01	3.768846e-01	3.790579e-01
1	2L_4212353_SNP	4212353	7	T	C	0.168	8.803372e-02	3.820073e-02	1.000000e-05	1.000000e-05	2.243314e-02	2.171945e-02	2.498246e-02
1	2L_4212355_SNP	4212355	8	G	A	0.081	3.194348e-02	5.317776e-02	4.124929e-02	3.473103e-01	5.488641e-01	5.334084e-01	5.372274e-01
1	2L_4212376_SNP	4212376	9	C	A	0.075	4.819784e-02	5.511062e-02	8.085341e-02	3.929233e-01	3.830739e-01	3.705903e-01	3.753990e-01
1	2L_4212385_SNP	4212385	1	G	T	0.042	3.613666e-02	7.098093e-02	1.000000e-05	1.359474e-01	6.113555e-01	6.186628e-01	6.218341e-01
1	2L_4212387_DEL	4212387	4	G	GA	0.061	1.801404e-02	6.001710e-02	1.000000e-05	2.647672e-01	7.644395e-01	7.536815e-01	7.546994e-01
1	2L_4212387_SNP	4212387	18	A	G	0.220	-4.394061e-02	3.617280e-02	1.666154e-01	4.748069e-01	2.261897e-01	2.176974e-01	2.236888e-01
1	2L_4212390_SNP	4212390	5	A	G	0.067	2.950962e-02	5.739332e-02	1.000000e-05	2.808417e-01	6.078207e-01	5.977286e-01	5.992562e-01
1	2L_4212394_SNP	4212394	4	T	A	0.201	5.186741e-02	3.560427e-02	1.000000e-05	4.007922e-02	1.470675e-01	1.461049e-01	1.506270e-01
1	2L_4212396_SNP	4212396	4	T	A	0.030	-6.493208e-02	8.340233e-02	1.000000e-05	1.000000e-05	4.373589e-01	4.424600e-01	4.517224e-01
1	2L_4212414_SNP	4212414	1	T	C	0.024	-8.093005e-02	9.289129e-02	1.000000e-05	2.808858e-01	3.848846e-01	3.768846e-01	3.790579e-01
1	2L_4212421_SNP	4212421	2	A	G	0.024	-8.194037e-02	9.289261e-02	4.962226e-04	2.858903e-01	3.789994e-01	3.707274e-01	3.729936e-01
1	2L_4212424_SNP	4212424	16	T	C	0.289	-4.147597e-02	3.274357e-02	1.000000e-05	2.856450e-02	2.070404e-01	2.067572e-01	2.119029e-01
1	2L_4212426_SNP	4212426	0	A	G	0.012	1.073885e-01	1.305973e-01	1.000000e-05	2.828259e-01	4.120927e-01	4.046098e-01	4.066639e-01
1	2L_4212441_SNP	4212441	7	C	T	0.205	3.436982e-03	3.591454e-02	1.000000e-05	2.148762e-01	9.238751e-01	9.360806e-01	9.365472e-01
1	2L_4212446_SNP	4212446	0	T	C	0.006	-9.524775e-02	1.843651e-01	1.000000e-05	1.699428e-01	6.061051e-01	6.100736e-01	6.118154e-01
1	2L_4212453_SNP	4212453	3	A	G	0.097	-1.832422e-02	4.837629e-02	1.000000e-05	2.483273e-01	7.053314e-01	6.993552e-01	7.000512e-01
1	2L_4212462_SNP	4212462	27	G	T	0.156	2.920257e-02	4.263272e-02	1.000000e-05	2.421875e-01	4.943118e-01	4.903071e-01	4.916061e-01
1	2L_4212492_SNP	4212492	11	C	T	0.108	1.554413e-02	4.723359e-02	1.000000e-05	1.333666e-01	7.425021e-01	7.581703e-01	7.629459e-01
1	2L_4212495_SNP	4212495	0	C	A	0.006	1.585654e-01	1.840691e-01	2.888693e-02	3.506104e-01	3.902357e-01	3.787417e-01	3.822445e-01
1	2L_4212504_SNP	4212504	8	C	T	0.100	-6.363582e-02	4.821985e-02	1.090786e-01	4.257095e-01	1.887518e-01	1.812780e-01	1.860270e-01
1	2L_4212536_SNP	4212536	3	A	C	0.055	1.205488e-01	6.236726e-02	1.000000e-05	1.000000e-05	5.495227e-02	5.387004e-02	5.951601e-02
1	2L_4212540_SNP	4212540	11	A	G	0.140	3.972623e-02	4.218381e-02	1.000000e-05	2.337646e-01	3.476936e-01	3.441088e-01	3.461266e-01
1	2L_4212552_SNP	4212552	5	A	G	0.049	-3.280116e-03	6.669774e-02	1.000000e-05	2.298877e-01	9.608359e-01	9.595411e-01	9.596052e-01
1	2L_4212558_SNP	4212558	8	T	C	0.206	-4.182190e-02	3.579763e-02	1.000000e-05	1.034869e-01	2.443662e-01	2.439119e-01	2.475698e-01
1	2L_4212561_SNP	4212561	13	T	C	0.342	1.003793e-02	3.114033e-02	1.000000e-05	2.302481e-01	7.475969e-01	7.458047e-01	7.462519e-01
1	2L_4212564_SNP	4212564	3	C	A	0.055	9.446941e-02	6.263749e-02	1.000000e-05	1.000000e-05	1.334061e-01	1.324113e-01	1.406236e-01
1	2L_4212569_SNP	4212569	1	T	G	0.012	-1.966195e-01	1.299749e-01	1.000000e-05	2.363582e-01	1.322447e-01	1.291323e-01	1.323489e-01
1	2L_4212572_SNP	4212572	0	T	A	0.012	9.259726e-02	1.307133e-01	1.100254e-02	2.410896e-01	4.796908e-01	4.754213e-01	4.767814e-01
1	2L_4212577_SNP	4212577	23	G	A	0.303	-2.486708e-02	3.317374e-02	1.000000e-05	1.112422e-01	4.545559e-01	4.581088e-01	4.616517e-01
1	2L_4212578_SNP	4212578	25	T	C	0.224	-4.142280e-02	3.677131e-02	1.000000e-05	6.033232e-02	2.615808e-01	2.619255e-01	2.665029e-01
1	2L_4212581_SNP	4212581	4	T	C	0.018	-1.059932e-01	1.068801e-01	1.000000e-05	2.366626e-01	3.227863e-01	3.186675e-01	3.208381e-01
1	2L_4212591_SNP	4212591	7	T	C	0.155	1.128590e-02	4.002218e-02	1.000000e-05	2.367185e-01	7.783016e-01	7.751031e-01	7.755167e-01
1	2L_4212612_SNP	4212612	7	T	G	0.149	1.300508e-02	4.069534e-02	1.000000e-05	2.394403e-01	7.496949e-01	7.459637e-01	7.464583e-01
1	2L_4212618_SNP	4212618	0	T	C	0.006	-9.524775e-02	1.843651e-01	1.000000e-05	1.699428e-01	6.061051e-01	6.100736e-01	6.118154e-01
1	2L_4212630_SNP	4212630	9	A	G	0.195	-3.411416e-02	3.672979e-02	1.000000e-05	1.017013e-01	3.543480e-01	3.557643e-01	3.594544e-01
1	2L_4212645_SNP	4212645	5	G	A	0.018	-4.200923e-02	1.071528e-01	1.000000e-05	1.721679e-01	6.955243e-01	7.024990e-01	7.042548e-01
1	2L_4212648_SNP	4212648	7	T	A	0.329	4.168690e-02	3.068266e-02	1.000000e-05	1.000000e-05	1.761019e-01	1.754871e-01	1.836819e-01
1	2L_4212663_SNP	4212663	6	G	A	0.062	-2.628421e-02	6.002281e-02	1.000000e-05	2.222438e-01	6.620254e-01	6.608663e-01	6.615414e-01
1	2L_4212672_SNP	4212672	12	A	G	0.417	2.366751e-02	2.981904e-02	1.000000e-05	2.451893e-01	4.285005e-01	4.239624e-01	4.255805e-01
1	2L_4212693_SNP	4212693	12	T	C	0.468	-2.123075e-03	2.951796e-02	1.000000e-05	2.467849e-01	9.427483e-01	9.269148e-01	9.275479e-01
1	2L_4212708_SNP	4212708	10	C	T	0.171	5.954521e-02	3.860579e-02	1.000000e-05	2.416681e-01	1.248828e-01	1.218519e-01	1.250912e-01
1	2L_4212727_SNP	4212727	15	T	C	0.458	-3.493489e-02	2.972967e-02	1.000000e-05	1.000000e-05	2.416435e-01	2.419383e-01	2.545880e-01
1	2L_4212735_SNP	4212735	21	G	A	0.354	-2.087542e-02	3.173547e-02	1.036528e-01	3.939248e-01	5.115813e-01	4.959253e-01	5.018041e-01
1	2L_4212738_SNP	4212738	13	T	C	0.335	-1.512760e-02	3.128804e-02	3.635773e-02	3.113834e-01	6.293818e-01	6.154028e-01	6.180065e-01
1	2L_4212753_SNP	4212753	13	A	G	0.374	-1.556764e-02	3.051104e-02	1.000000e-05	2.141339e-01	6.105682e-01	6.096777e-01	6.105517e-01
1	2L_4212810_SNP	4212810	1	A	G	0.024	-8.093005e-02	9.289129e-02	1.000000e-05	2.808858e-01	3.848846e-01	3.768846e-01	3.790579e-01
1	2L_4212863_SNP	4212863	5	A	T	0.006	1.623495e-01	1.840599e-01	3.427623e-02	3.574488e-01	3.790266e-01	3.675197e-01	3.711959e-01
1	2L_4212891_SNP	4212891	3	G	C	0.036	-6.159978e-02	7.635711e-02	1.000000e-05	1.000000e-05	4.209747e-01	4.255437e-01	4.394343e-01
1	2L_4212915_SNP	4212915	19	T	C	0.329	-5.301985e-02	3.181438e-02	1.000000e-05	1.000000e-05	9.749213e-02	9.633836e-02	1.063310e-01
1	2L_4212936_SNP	4212936	20	A	G	0.345	-5.894487e-02	3.148873e-02	1.000000e-05	1.000000e-05	6.297462e-02	6.185136e-02	6.725355e-02
1	2L_4212942_SNP	4212942	2	T	C	0.024	-7.969840e-02	9.290460e-02	1.000000e-05	2.749949e-01	3.922111e-01	3.845590e-01	3.866255e-01
1	2L_4212997_SNP	4212997	6	C	G	0.025	-2.137339e-02	9.312394e-02	1.000000e-05	2.613152e-01	8.187508e-01	8.076487e-01	8.085862e-01
1	2L_4213009_SNP	4213009	17	T	G	0.146	-4.765946e-02	4.227243e-02	1.000000e-05	6.353638e-03	2.611852e-01	2.618164e-01	2.680353e-01
1	2L_4213011_SNP	4213011	0	C	A	0.006	4.421408e-02	1.844814e-01	1.000000e-05	2.053463e-01	8.108842e-01	8.165417e-01	8.171973e-01
1	2L_4213016_SNP	4213016	6	A	G	0.099	-7.955056e-02	4.806118e-02	1.713671e-02	2.752378e-01	9.977455e-02	9.659043e-02	9.990529e-02
1	2L_4213059_SNP	4213059	16	A	T	0.329	-2.095786e-02	3.171740e-02	1.000000e-05	2.396030e-01	5.096766e-01	5.056216e-01	5.068460e-01
1	2L_4213074_SNP	4213074	0	T	C	0.018	-7.726413e-02	1.070633e-01	3.335101e-02	3.058071e-01	4.715140e-01	4.621838e-01	4.644889e-01
1	2L_4213092_SNP	4213092	3	G	C	0.012	-2.043460e-01	1.299128e-01	1.000000e-05	1.188723e-01	1.176350e-01	1.160877e-01	1.196872e-01
1	2L_4213095_SNP	4213095	1	G	C	0.024	-8.093005e-02	9.289129e-02	1.000000e-05	2.808858e-01	3.848846e-01	3.768846e-01	3.790579e-01
1	2L_4213104_SNP	4213104	16	T	G	0.447	-3.867467e-02	2.985901e-02	1.000000e-05	1.304592e-01	1.970349e-01	1.956587e-01	1.990789e-01
1	2L_4213122_SNP	4213122	3	T	A	0.055	1.067464e-01	6.251859e-02	1.000000e-05	1.000000e-05	8.961082e-02	8.844595e-02	9.472023e-02
1	2L_4213137_SNP	4213137	16	A	C	0.158	-6.452656e-02	4.061302e-02	1.000000e-05	1.000000e-05	1.140050e-01	1.129037e-01	1.215251e-01
1	2L_4213146_SNP	4213146	0	G	C	0.006	9.490018e-02	1.843662e-01	1.000000e-05	2.262747e-01	6.074212e-01	6.050714e-01	6.059048e-01
1	2L_4213152_SNP	4213152	15	C	G	0.157	-4.826661e-02	4.072365e-02	1.000000e-05	1.000000e-05	2.376232e-01	2.378519e-01	2.463050e-01
1	2L_4213164_SNP	4213164	14	C	T	0.351	2.426857e-02	3.100952e-02	1.000000e-05	1.321526e-01	4.349672e-01	4.371306e-01	4.400054e-01
1	2L_4213176_SNP	4213176	3	T	C	0.121	-1.254318e-02	4.387261e-02	4.782130e-03	2.828302e-01	7.753112e-01	7.597633e-01	7.615322e-01
1	2L_4213203_SNP	4213203	12	T	C	0.231	1.067961e-02	3.494858e-02	1.000000e-05	2.384348e-01	7.603068e-01	7.556750e-01	7.561425e-01
1	2L_4213209_SNP	4213209	2	A	G	0.090	-1.062583e-01	4.914049e-02	6.466391e-02	3.106462e-01	3.202367e-02	3.042932e-02	3.310143e-02
1	2L_4213218_SNP	4213218	1	G	A	0.006	-5.805473e-02	1.844616e-01	1.000000e-05	2.639825e-01	7.533654e-01	7.436184e-01	7.446013e-01
1	2L_4213227_SNP	4213227	0	A	T	0.018	-1.281090e-01	1.067102e-01	1.000000e-05	2.389755e-02	2.316433e-01	2.317336e-01	2.372217e-01
1	2L_4213263_SNP	4213263	1	G	A	0.036	-1.144854e-01	7.597146e-02	1.000000e-05	1.408397e-02	1.337235e-01	1.327227e-01	1.376210e-01
1	2L_4213269_SNP	4213269	1	T	A	0.018	-1.280758e-01	1.067163e-01	1.000000e-05	2.336198e-02	2.317904e-01	2.318849e-01	2.373875e-01
1	2L_4213285_SNP	4213285	4	T	C	0.006	1.611674e-01	1.840659e-01	3.141978e-02	3.536280e-01	3.825150e-01	3.710845e-01	3.746627e-01
1	2L_4213300_SNP	4213300	2	C	T	0.006	-1.441259e-02	1.845166e-01	1.000000e-05	2.264692e-01	9.378346e-01	9.399746e-01	9.400776e-01
1	2L_4213314_SNP	4213314	9	G	C	0.101	4.359524e-02	4.840448e-02	3.965754e-02	3.016594e-01	3.690820e-01	3.611880e-01	3.637057e-01
1	2L_4213338_SNP	4213338	8	T	G	0.075	1.809274e-02	5.519876e-02	1.000000e-05	2.185895e-01	7.434953e-01	7.437757e-01	7.442737e-01
1	2L_4213362_SNP	4213362	8	T	C	0.188	2.704539e-02	3.721008e-02	3.310102e-02	3.439990e-01	4.683540e-01	4.562742e-01	4.595837e-01
1	2L_4213377_SNP	4213377	0	T	G	0.018	-1.281090e-01	1.067102e-01	1.000000e-05	2.389755e-02	2.316433e-01	2.317336e-01	2.372217e-01
1	2L_4213404_SNP	4213404	4	C	G	0.012	1.067280e-01	1.307134e-01	1.263399e-01	4.430318e-01	4.153825e-01	4.006248e-01	4.077661e-01
1	2L_4213422_SNP	4213422	0	C	A	0.012	-6.578170e-02	1.307633e-01	1.000000e-05	2.173445e-01	6.155895e-01	6.143740e-01	6.152111e-01
1	2L_4213428_SNP	4213428	17	A	G	0.245	-4.080128e-02	3.466263e-02	1.000000e-05	1.000000e-05	2.408418e-01	2.411233e-01	2.504506e-01
1	2L_4213440_SNP	4213440	17	T	C	0.411	-1.028464e-02	3.042142e-02	1.000000e-05	1.409358e-01	7.357359e-01	7.499284e-01	7.538578e-01
1	2L_4213446_SNP	4213446	1	T	G	0.006	8.190811e-03	1.845155e-01	1.000000e-05	2.309312e-01	9.646462e-01	9.607715e-01	9.608436e-01
1	2L_4213464_SNP	4213464	0	A	G	0.018	-7.726413e-02	1.070633e-01	3.335101e-02	3.058071e-01	4.715140e-01	4.621838e-01	4.644889e-01
1	2L_4213473_SNP	4213473	2	G	A	0.030	-9.882051e-02	8.313224e-02	1.894976e-01	5.296897e-01	2.362497e-01	2.260199e-01	2.339337e-01
1	2L_4213479_SNP	4213479	0	C	G	0.012	-7.141727e-02	1.308953e-01	5.132339e-02	3.129942e-01	5.860691e-01	5.742689e-01	5.767971e-01
1	2L_4213482_SNP	4213482	0	T	G	0.012	-3.910899e-02	1.308278e-01	1.000000e-05	2.675030e-01	7.653636e-01	7.541354e-01	7.552413e-01
1	2L_4213506_SNP	4213506	10	C	T	0.184	-2.155805e-02	3.778916e-02	5.360346e-02	3.516166e-01	5.691221e-01	5.535344e-01	5.576077e-01
1	2L_4213528_SNP	4213528	7	A	G	0.019	-9.795050e-02	1.069450e-01	1.000000e-05	4.765229e-02	3.610501e-01	3.635961e-01	3.693189e-01
1	2L_4213548_SNP	4213548	13	T	G	0.239	-9.143122e-03	3.465486e-02	1.000000e-05	1.901954e-01	7.922353e-01	8.006723e-01	8.018920e-01
1	2L_4213551_SNP	4213551	12	G	A	0.385	6.063851e-03	3.027121e-02	1.000000e-05	2.255566e-01	8.414776e-01	8.415398e-01	8.418021e-01
1	2L_4213557_SNP	4213557	7	A	G	0.137	-2.918654e-02	4.220001e-02	1.146251e-01	4.208908e-01	4.901396e-01	4.737279e-01	4.807353e-01
1	2L_4213596_SNP	4213596	12	G	T	0.256	3.102706e-02	3.364534e-02	1.000000e-05	4.774913e-02	3.577730e-01	3.602408e-01	3.658764e-01
1	2L_4213609_SNP	4213609	2	C	G	0.006	4.255355e-02	1.844904e-01	1.000000e-05	2.410974e-01	8.178672e-01	8.126577e-01	8.130578e-01
1	2L_4213614_SNP	4213614	0	G	A	0.018	-7.726413e-02	1.070633e-01	3.335101e-02	3.058071e-01	4.715140e-01	4.621838e-01	4.644889e-01
1	2L_4213617_SNP	4213617	6	A	G	0.043	-5.229700e-02	7.096835e-02	1.000000e-05	2.390941e-01	4.622198e-01	4.578962e-01	4.593292e-01
1	2L_4213618_SNP	4213618	7	C	G	0.155	7.453454e-02	3.961388e-02	8.946489e-03	3.046012e-01	6.165106e-02	5.917567e-02	6.235784e-02
1	2L_4213620_SNP	4213620	9	A	T	0.138	1.219836e-02	4.224245e-02	1.000000e-05	1.997168e-01	7.731176e-01	7.785789e-01	7.793983e-01
1	2L_4213622_SNP	4213622	1	T	G	0.012	-1.119280e-01	1.304853e-01	2.507970e-02	4.171310e-01	3.922493e-01	3.758489e-01	3.814194e-01
1	2L_4213654_SNP	4213654	1	T	G	0.006	-5.805473e-02	1.844616e-01	1.000000e-05	2.639825e-01	7.533654e-01	7.436184e-01	7.446013e-01
1	2L_4213660_SNP	4213660	0	G	A	0.012	1.073885e-01	1.305973e-01	1.000000e-05	2.828259e-01	4.120927e-01	4.046098e-01	4.066639e-01
1	2L_4213665_SNP	4213665	11	C	G	0.408	-7.882165e-03	2.987161e-02	1.000000e-05	1.449525e-01	7.922088e-01	8.114802e-01	8.161474e-01
1	2L_4213668_SNP	4213668	8	G	A	0.144	2.680360e-02	4.140182e-02	1.000000e-05	2.702828e-01	5.182665e-01	5.113645e-01	5.128510e-01
1	2L_4213713_SNP	4213713	8	A	G	0.369	-3.317227e-03	3.014315e-02	1.000000e-05	2.255861e-01	9.125034e-01	9.139736e-01	9.141209e-01
1	2L_4213718_SNP	4213718	4	A	G	0.030	-7.244602e-02	8.336507e-02	1.000000e-05	1.000000e-05	3.860902e-01	3.896137e-01	4.055405e-01
1	2L_4213719_SNP	4213719	9	C	A	0.182	-3.145688e-02	3.770078e-02	1.000000e-05	6.630043e-02	4.052645e-01	4.086726e-01	4.139592e-01
1	2L_4213722_SNP	4213722	8	A	C	0.156	3.689348e-02	3.995230e-02	1.000000e-05	1.794898e-01	3.571191e-01	3.559833e-01	3.581898e-01
1	2L_4213743_SNP	4213743	17	A	G	0.331	-7.615455e-02	3.125680e-02	1.000000e-05	1.000000e-05	1.589044e-02	1.531121e-02	1.852609e-02
1	2L_4213745_SNP	4213745	7	T	A	0.112	7.714932e-02	4.561737e-02	1.000000e-05	2.246309e-01	9.267004e-02	9.030677e-02	9.356367e-02
1	2L_4213794_SNP	4213794	3	G	A	0.121	-1.095813e-02	4.387252e-02	1.000000e-05	2.934792e-01	8.030724e-01	7.831008e-01	7.855896e-01
1	2L_4213800_SNP	4213800	8	T	C	0.062	-4.276889e-02	5.999041e-02	1.000000e-05	8.210474e-03	4.768909e-01	4.833849e-01	4.929904e-01
1	2L_4213806_SNP	4213806	8	T	G	0.294	-1.148555e-02	3.191786e-02	1.000000e-05	2.647409e-01	7.194190e-01	7.101599e-01	7.111740e-01
1	2L_4213828_SNP	4213828	14	C	G	0.370	-6.614395e-03	3.069782e-02	1.000000e-05	2.078557e-01	8.296671e-01	8.352490e-01	8.358347e-01
1	2L_4213854_SNP	4213854	10	A	G	0.424	2.677159e-02	2.954133e-02	1.000000e-05	2.819122e-01	3.661214e-01	3.593234e-01	3.615530e-01
1	2L_4213875_SNP	4213875	3	T	C	0.055	8.291436e-02	6.273598e-02	1.000000e-05	1.000000e-05	1.881067e-01	1.876306e-01	1.986538e-01
1	2L_4213892_SNP	4213892	7	A	G	0.093	1.972842e-02	4.985600e-02	1.000000e-05	1.128038e-01	6.928285e-01	7.067535e-01	7.125206e-01
1	2L_4213896_SNP	4213896	5	A	G	0.104	2.761054e-02	4.709503e-02	1.000000e-05	4.619602e-02	5.584885e-01	5.679969e-01	5.770123e-01
1	2L_4213902_SNP	4213902	21	T	G	0.395	1.046486e-02	3.103904e-02	1.979041e-02	3.170111e-01	7.364285e-01	7.166587e-01	7.200594e-01
1	2L_4213940_SNP	4213940	0	G	A	0.012	4.649702e-02	1.308186e-01	1.037980e-02	3.125290e-01	7.227177e-01	7.036222e-01	7.066754e-01
1	2L_4213948_SNP	4213948	1	A	G	0.018	-2.117503e-01	1.059107e-01	1.000000e-05	7.762073e-02	4.720434e-02	4.610059e-02	4.931253e-02
1	2L_4213959_SNP	4213959	8	A	G	0.062	2.663913e-03	6.008182e-02	1.000000e-05	2.432937e-01	9.646882e-01	9.482718e-01	9.488238e-01
1	2L_4213974_SNP	4213974	7	T	C	0.068	-1.177132e-01	5.675455e-02	1.063032e-02	2.172320e-01	3.961619e-02	3.815468e-02	4.096088e-02
1	2L_4213995_SNP	4213995	0	A	G	0.024	-6.990534e-02	9.293839e-02	1.000000e-05	2.448350e-01	4.530149e-01	4.481960e-01	4.496974e-01
1	2L_4214006_SNP	4214006	8	A	G	0.056	-1.001519e-01	6.264168e-02	1.000000e-05	1.927341e-01	1.117652e-01	1.094613e-01	1.127554e-01
1	2L_4214016_SNP	4214016	7	C	T	0.118	-2.093447e-03	4.493868e-02	1.000000e-05	2.237925e-01	9.629004e-01	9.744825e-01	9.746439e-01
1	2L_4214064_SNP	4214064	0	T	C	0.006	-2.197935e-02	1.845054e-01	1.000000e-05	2.319996e-01	9.053197e-01	9.026909e-01	9.028529e-01
1	2L_4214070_SNP	4214070	11	G	A	0.185	1.940085e-02	3.780357e-02	1.000000e-05	1.825229e-01	6.084928e-01	6.113062e-01	6.126870e-01
1	2L_4214073_SNP	4214073	4	C	A	0.091	4.297034e-02	4.972097e-02	1.000000e-05	2.834345e-01	3.887088e-01	3.817293e-01	3.838744e-01
1	2L_4214078_SNP	4214078	7	C	T	0.118	-2.093447e-03	4.493868e-02	1.000000e-05	2.237925e-01	9.629004e-01	9.744825e-01	9.746439e-01
1	2L_4214094_SNP	4214094	13	T	G	0.194	1.856990e-02	3.737307e-02	1.000000e-05	1.856492e-01	6.199317e-01	6.226910e-01	6.239815e-01
1	2L_4214119_SNP	4214119	0	A	C	0.006	-2.246987e-02	1.845050e-01	1.000000e-05	2.382003e-01	9.032169e-01	8.969203e-01	8.971803e-01
1	2L_4214127_SNP	4214127	16	T	G	0.461	7.942566e-03	2.992988e-02	1.000000e-05	1.863585e-01	7.910518e-01	8.004751e-01	8.018752e-01
1	2L_4214130_SNP	4214130	14	A	T	0.461	-2.077275e-03	2.973836e-02	1.000000e-05	2.439330e-01	9.443958e-01	9.309479e-01	9.314424e-01
1	2L_4214144_SNP	4214144	10	T	C	0.297	2.941358e-02	3.192594e-02	1.296339e-01	4.803310e-01	3.582273e-01	3.437927e-01	3.515609e-01
1	2L_4214148_SNP	4214148	10	T	C	0.196	-6.580980e-02	3.649767e-02	1.000000e-05	1.498398e-01	7.318253e-02	7.158346e-02	7.489003e-02
1	2L_4214151_SNP	4214151	7	G	T	0.130	2.930636e-02	4.300246e-02	3.508406e-02	3.445624e-01	4.965021e-01	4.838573e-01	4.872252e-01
1	2L_4214156_SNP	4214156	16	T	C	0.461	8.460406e-03	2.992903e-02	1.000000e-05	1.628345e-01	7.777726e-01	7.915395e-01	7.943440e-01
1	2L_4214169_SNP	4214169	3	C	T	0.097	-7.767833e-04	4.839715e-02	1.000000e-05	2.287491e-01	9.872136e-01	9.879219e-01	9.879403e-01
1	2L_4214184_SNP	4214184	5	T	C	0.012	5.204541e-02	1.308248e-01	1.000000e-05	2.462246e-01	6.912702e-01	6.857911e-01	6.864883e-01
1	2L_4214269_SNP	4214269	16	G	A	0.428	4.763704e-02	2.993289e-02	1.000000e-05	2.048902e-01	1.134083e-01	1.110425e-01	1.143127e-01
1	2L_4214277_SNP	4214277	4	A	G	0.104	1.264875e-02	4.711680e-02	1.000000e-05	1.734928e-01	7.886823e-01	8.012117e-01	8.033476e-01
1	2L_4214309_SNP	4214309	14	T	C	0.182	-1.529393e-02	3.846655e-02	5.826012e-02	3.285562e-01	6.914430e-01	6.744763e-01	6.782206e-01
1	2L_4214314_SNP	4214314	4	A	G	0.006	1.611674e-01	1.840659e-01	3.141978e-02	3.536280e-01	3.825150e-01	3.710845e-01	3.746627e-01
1	2L_4214337_SNP	4214337	4	T	A	0.122	3.296602e-02	4.382461e-02	1.000000e-05	2.321506e-01	4.529804e-01	4.490929e-01	4.505529e-01
1	2L_4214346_SNP	4214346	16	G	A	0.388	-1.796399e-02	3.058685e-02	1.000000e-05	1.722603e-01	5.577930e-01	5.603405e-01	5.620408e-01
1	2L_4214382_SNP	4214382	1	A	G	0.030	-5.018314e-02	8.345434e-02	1.238077e-02	2.865069e-01	5.484441e-01	5.391874e-01	5.409242e-01
1	2L_4214391_SNP	4214391	4	A	G	0.043	-2.325352e-02	7.104184e-02	1.000000e-05	2.043030e-01	7.438371e-01	7.471372e-01	7.478531e-01
1	2L_4214418_SNP	4214418	15	A	G	0.490	-1.436073e-02	2.972994e-02	1.000000e-05	2.629301e-01	6.297043e-01	6.226513e-01	6.237331e-01
1	2L_4214433_SNP	4214433	1	A	C	0.036	-4.818164e-04	7.648933e-02	1.000000e-05	2.299339e-01	9.949816e-01	9.887536e-01	9.887822e-01
1	2L_4214435_SNP	4214435	0	T	C	0.077	-2.727611e-02	5.307661e-02	1.000000e-05	2.289239e-01	6.080047e-01	6.050530e-01	6.058847e-01
1	2L_4214452_SNP	4214452	1	C	T	0.006	-2.272704e-01	1.836715e-01	1.000000e-05	1.438016e-01	2.176956e-01	2.161836e-01	2.194159e-01
1	2L_4214454_SNP	4214454	12	T	A	0.513	-3.498071e-02	2.934205e-02	1.000000e-05	2.937284e-01	2.348962e-01	2.295655e-01	2.325104e-01
1	2L_4214481_SNP	4214481	12	A	G	0.506	-3.527104e-02	2.933266e-02	1.000000e-05	2.734418e-01	2.309018e-01	2.262987e-01	2.291377e-01
1	2L_4214528_SNP	4214528	0	A	G	0.006	1.286557e-01	1.842429e-01	1.000000e-05	1.898586e-01	4.859704e-01	4.856953e-01	4.872498e-01
1	2L_4214550_SNP	4214550	11	A	G	0.420	-2.992339e-02	2.973642e-02	2.418174e-01	5.918839e-01	3.157418e-01	3.032687e-01	3.150689e-01
1	2L_4214553_SNP	4214553	0	T	C	0.042	2.147019e-03	7.102689e-02	1.000000e-05	2.276102e-01	9.759213e-01	9.796757e-01	9.797162e-01
1	2L_4214559_SNP	4214559	0	T	C	0.006	-7.523489e-02	1.844209e-01	1.000000e-05	2.195225e-01	6.838345e-01	6.829332e-01	6.835643e-01
1	2L_4214625_SNP	4214625	0	C	A	0.006	-2.599747e-01	1.834067e-01	1.000000e-05	1.286744e-01	1.582178e-01	1.566294e-01	1.601647e-01
1	2L_4214631_SNP	4214631	5	G	A	0.153	-1.600035e-02	3.996741e-02	1.000000e-05	2.245076e-01	6.894245e-01	6.876739e-01	6.882688e-01
1	2L_4214658_SNP	4214658	7	A	G	0.286	-1.982115e-02	3.205655e-02	1.000000e-05	1.756690e-01	5.372131e-01	5.390436e-01	5.406945e-01
1	2L_4214742_SNP	4214742	21	G	C	0.422	5.768223e-02	3.039655e-02	1.000000e-05	1.000000e-05	5.947725e-02	5.837001e-02	6.420767e-02
1	2L_4214752_SNP	4214752	7	A	G	0.037	-3.084775e-02	7.650506e-02	1.000000e-05	1.832309e-01	6.873112e-01	6.921351e-01	6.934713e-01
1	2L_4214769_SNP	4214769	6	G	C	0.031	-4.479410e-02	8.349834e-02	1.000000e-05	1.237549e-01	5.923541e-01	5.997174e-01	6.034816e-01
1	2L_4214776_SNP	4214776	0	A	G	0.012	4.052148e-02	1.308252e-01	1.000000e-05	2.253878e-01	7.571490e-01	7.561642e-01	7.565933e-01
1	2L_4214790_SNP	4214790	0	A	C	0.012	-1.786477e-01	1.301263e-01	1.000000e-05	2.471456e-01	1.716418e-01	1.679280e-01	1.709991e-01
1	2L_4214820_SNP	4214820	4	A	T	0.024	4.744805e-02	9.318854e-02	3.094723e-02	2.284672e-01	6.113149e-01	6.085369e-01	6.093573e-01
1	2L_4214826_SNP	4214826	13	T	C	0.148	2.600804e-02	4.163487e-02	1.894730e-01	5.142951e-01	5.330456e-01	5.125288e-01	5.270064e-01
1	2L_4214830_SNP	4214830	0	A	T	0.006	7.781959e-03	1.845123e-01	1.000000e-05	2.308432e-01	9.664092e-01	9.625423e-01	9.626111e-01
1	2L_4214889_SNP	4214889	16	T	G	0.283	5.289665e-04	3.312876e-02	1.000000e-05	2.297596e-01	9.872799e-01	9.843502e-01	9.843796e-01
1	2L_4214910_SNP	4214910	11	G	A	0.210	4.738291e-02	3.584591e-02	1.000000e-05	1.000000e-05	1.880368e-01	1.875600e-01	2.007954e-01
1	2L_4214925_SNP	4214925	13	T	C	0.477	-1.363407e-03	2.958257e-02	1.000000e-05	2.465445e-01	9.632954e-01	9.436002e-01	9.443397e-01
1	2L_4214940_SNP	4214940	14	T	G	0.227	-4.326840e-02	3.521422e-02	1.000000e-05	1.000000e-05	2.209160e-01	2.208840e-01	2.314516e-01
1	2L_4214946_SNP	4214946	10	A	G	0.146	-4.382878e-05	4.149818e-02	1.000000e-05	2.508506e-01	9.991586e-01	9.639245e-01	9.654791e-01
1	2L_4214973_SNP	4214973	0	A	C	0.006	-2.716705e-01	1.833045e-01	1.000000e-05	1.000000e-05	1.402169e-01	1.392700e-01	1.445658e-01
1	2L_4214988_SNP	4214988	14	T	C	0.201	2.766916e-02	3.691341e-02	3.172974e-02	3.332923e-01	4.545751e-01	4.431327e-01	4.461703e-01
1	2L_4215009_SNP	4215009	6	A	C	0.204	-7.246012e-02	3.544357e-02	1.000000e-05	1.412048e-01	4.249564e-02	4.128508e-02	4.423037e-02
1	2L_4215080_SNP	4215080	3	T	C	0.073	-8.128601e-03	5.514529e-02	1.000000e-05	2.333693e-01	8.829925e-01	8.799821e-01	8.801894e-01
1	2L_4215084_SNP	4215084	2	C	G	0.078	-4.255610e-03	5.314465e-02	1.000000e-05	2.319999e-01	9.362733e-01	9.330936e-01	9.332128e-01
1	2L_4215086_SNP	4215086	4	C	T	0.073	2.601344e-03	5.516173e-02	1.000000e-05	2.269182e-01	9.624436e-01	9.655787e-01	9.656444e-01
1	2L_4215089_SNP	4215089	7	T	C	0.075	-6.630213e-02	5.496233e-02	1.000000e-05	2.274412e-02	2.294108e-01	2.294727e-01	2.348186e-01
1	2L_4215099_SNP	4215099	15	C	G	0.229	-8.227951e-02	3.482739e-02	1.000000e-05	1.645804e-01	1.931093e-02	1.854262e-02	2.073994e-02
1	2L_4215105_SNP	4215105	1	C	G	0.024	-4.029137e-02	9.305090e-02	1.000000e-05	2.741954e-01	6.655743e-01	6.559180e-01	6.572106e-01
1	2L_4215109_SNP	4215109	2	A	C	0.030	-1.419935e-01	8.295448e-02	1.063935e-01	3.898836e-01	8.881888e-02	8.511786e-02	8.886462e-02
1	2L_4215114_SNP	4215114	5	A	G	0.006	1.814971e-01	1.840402e-01	3.307152e-02	3.179593e-01	3.254790e-01	3.174952e-01	3.203934e-01
1	2L_4215117_SNP	4215117	1	T	G	0.012	3.757371e-02	1.308352e-01	1.000000e-05	2.398150e-01	7.743300e-01	7.700744e-01	7.705266e-01
1	2L_4215131_SNP	4215131	11	G	A	0.236	-7.824159e-02	3.405591e-02	1.000000e-05	1.000000e-05	2.284190e-02	2.212075e-02	2.501528e-02
1	2L_4215147_SNP	4215147	1	T	C	0.030	3.188744e-02	8.349419e-02	1.000000e-05	2.055309e-01	7.030151e-01	7.054419e-01	7.061850e-01
1	2L_4215174_SNP	4215174	19	G	T	0.436	3.931328e-02	3.023624e-02	1.000000e-05	1.229287e-01	1.953335e-01	1.939941e-01	1.975394e-01
1	2L_4215176_SNP	4215176	16	A	T	0.414	-4.356730e-02	3.009985e-02	1.000000e-05	1.071700e-01	1.496636e-01	1.482536e-01	1.520153e-01
1	2L_4215222_SNP	4215222	4	T	G	0.037	-6.157366e-02	7.636606e-02	1.000000e-05	1.000000e-05	4.212257e-01	4.258026e-01	4.397191e-01
1	2L_4215237_SNP	4215237	8	A	G	0.094	1.687239e-02	4.987834e-02	1.000000e-05	2.775604e-01	7.355864e-01	7.231735e-01	7.246047e-01
1	2L_4215269_SNP	4215269	4	C	T	0.146	-1.667838e-02	4.062218e-02	1.000000e-05	1.950884e-01	6.819149e-01	6.851403e-01	6.861303e-01
1	2L_4215326_SNP	4215326	0	T	C	0.006	3.052131e-01	1.829863e-01	1.000000e-05	1.000000e-05	9.720976e-02	9.605543e-02	1.007477e-01
1	2L_4215411_SNP	4215411	4	A	T	0.049	-1.283692e-01	6.593926e-02	1.000000e-05	1.000000e-05	5.324908e-02	5.217758e-02	5.591507e-02
1	2L_4215414_SNP	4215414	5	T	C	0.117	-3.923035e-02	4.480629e-02	3.867674e-02	3.338922e-01	3.825374e-01	3.726146e-01	3.757128e-01
1	2L_4215417_SNP	4215417	4	G	A	0.049	-1.283692e-01	6.593926e-02	1.000000e-05	1.000000e-05	5.324908e-02	5.217758e-02	5.591507e-02
1	2L_4215441_SNP	4215441	13	C	T	0.219	3.471095e-02	3.560618e-02	1.000000e-05	2.307138e-01	3.310494e-01	3.272866e-01	3.294008e-01
1	2L_4215444_SNP	4215444	1	G	C	0.006	-5.805473e-02	1.844616e-01	1.000000e-05	2.639825e-01	7.533654e-01	7.436184e-01	7.446013e-01
1	2L_4215456_SNP	4215456	10	A	C	0.291	1.691664e-02	3.218925e-02	1.000000e-05	2.601574e-01	5.999114e-01	5.932512e-01	5.943588e-01
1	2L_4215468_SNP	4215468	8	A	G	0.031	7.293407e-03	8.358540e-02	1.000000e-05	2.426029e-01	9.305724e-01	9.194307e-01	9.198331e-01
1	2L_4215480_SNP	4215480	4	C	T	0.024	-7.983709e-02	9.291798e-02	1.000000e-05	1.000000e-05	3.914576e-01	3.951346e-01	4.061229e-01
1	2L_4215501_SNP	4215501	11	A	G	0.178	-3.431443e-03	3.835277e-02	1.000000e-05	2.217334e-01	9.288158e-01	9.345054e-01	9.346998e-01
1	2L_4215511_SNP	4215511	2	A	C	0.054	7.339418e-02	6.279638e-02	1.000000e-05	8.028805e-02	2.441742e-01	2.440046e-01	2.481670e-01
1	2L_4215528_SNP	4215528	15	T	A	0.288	7.690306e-02	3.231103e-02	1.000000e-05	1.000000e-05	1.844276e-02	1.780741e-02	2.112762e-02
1	2L_4215549_SNP	4215549	3	A	G	0.079	-7.997072e-02	5.279917e-02	3.499546e-03	2.368569e-01	1.317703e-01	1.285271e-01	1.317459e-01
1	2L_4215552_SNP	4215552	8	C	G	0.150	8.502043e-02	4.019205e-02	1.000000e-05	1.000000e-05	3.589207e-02	3.497783e-02	3.880844e-02
1	2L_4215558_SNP	4215558	2	T	C	0.042	1.174738e-01	7.045819e-02	1.000000e-05	7.460052e-03	9.734361e-02	9.618800e-02	1.006711e-01
1	2L_4215573_SNP	4215573	0	A	G	0.012	1.868943e-01	1.300565e-01	1.000000e-05	8.203099e-02	1.525934e-01	1.514366e-01	1.554523e-01
1	2L_4215630_SNP	4215630	5	A	G	0.074	4.549775e-02	5.506234e-02	1.000000e-05	3.998031e-04	4.098227e-01	4.140448e-01	4.231166e-01
1	2L_4215636_SNP	4215636	2	A	G	0.036	-2.779719e-02	7.646750e-02	1.000000e-05	2.399693e-01	7.166817e-01	7.119141e-01	7.124885e-01
1	2L_4215653_SNP	4215653	3	A	C	0.006	1.613999e-01	1.840615e-01	3.127900e-02	3.536087e-01	3.818189e-01	3.704112e-01	3.739873e-01
1	2L_4215689_SNP	4215689	15	T	C	0.392	2.036235e-02	3.042108e-02	1.000000e-05	1.697474e-01	5.042021e-01	5.057026e-01	5.075567e-01
1	2L_4215814_SNP	4215814	0	T	G	0.006	-2.499073e-01	1.834909e-01	1.000000e-05	1.826488e-01	1.750559e-01	1.726965e-01	1.758270e-01
1	2L_4215815_SNP	4215815	10	A	G	0.127	1.488626e-02	4.400029e-02	1.000000e-05	2.103486e-01	7.355481e-01	7.373877e-01	7.380016e-01
1	2L_4215819_SNP	4215819	1	T	C	0.054	-2.578745e-03	6.304310e-02	1.000000e-05	2.290824e-01	9.674212e-01	9.665130e-01	9.665637e-01
1	2L_4215849_SNP	4215849	0	G	A	0.006	-2.499073e-01	1.834909e-01	1.000000e-05	1.826488e-01	1.750559e-01	1.726965e-01	1.758270e-01
1	2L_4215888_SNP	4215888	0	A	G	0.006	-2.499073e-01	1.834909e-01	1.000000e-05	1.826488e-01	1.750559e-01	1.726965e-01	1.758270e-01
1	2L_4215927_SNP	4215927	14	T	C	0.266	-2.604401e-02	3.347883e-02	1.000000e-05	2.595278e-01	4.377207e-01	4.323632e-01	4.340305e-01
1	2L_4215936_SNP	4215936	4	T	G	0.085	-3.844784e-02	5.133563e-02	3.798573e-02	3.367964e-01	4.549471e-01	4.434586e-01	4.465942e-01
1	2L_4215945_SNP	4215945	3	A	T	0.048	1.396702e-01	6.579023e-02	1.000000e-05	2.043156e-01	3.523963e-02	3.395067e-02	3.666561e-02
1	2L_4215981_SNP	4215981	7	T	C	0.149	6.941263e-03	4.070430e-02	1.000000e-05	2.259045e-01	8.648018e-01	8.653168e-01	8.655369e-01
1	2L_4216035_SNP	4216035	12	T	C	0.410	5.211437e-04	2.994396e-02	1.000000e-05	2.289517e-01	9.861352e-01	9.858052e-01	9.858266e-01
1	2L_4216068_SNP	4216068	5	A	G	0.031	-1.003560e-01	8.319871e-02	1.000000e-05	2.062947e-01	2.294489e-01	2.266142e-01	2.293721e-01
1	2L_4216119_SNP	4216119	8	G	A	0.219	1.836069e-02	3.515165e-02	1.000000e-05	2.072225e-01	6.021383e-01	6.023935e-01	6.033508e-01
1	2L_4216125_SNP	4216125	12	T	C	0.385	4.991510e-02	3.002597e-02	1.000000e-05	8.254855e-02	9.832018e-02	9.698304e-02	1.007661e-01
1	2L_4216128_SNP	4216128	7	A	G	0.186	-5.579081e-02	3.698206e-02	1.000000e-05	1.000000e-05	1.333042e-01	1.323087e-01	1.427772e-01
1	2L_4216146_SNP	4216146	13	A	T	0.232	-8.322526e-02	3.439092e-02	1.000000e-05	1.000000e-05	1.660075e-02	1.600538e-02	1.926576e-02
1	2L_4216150_SNP	4216150	0	C	G	0.006	-7.523489e-02	1.844209e-01	1.000000e-05	2.195225e-01	6.838345e-01	6.829332e-01	6.835643e-01
1	2L_4216167_SNP	4216167	15	G	A	0.431	-1.492332e-02	3.001525e-02	4.223643e-02	3.406942e-01	6.197119e-01	6.025123e-01	6.064267e-01
1	2L_4216197_SNP	4216197	15	T	C	0.484	3.068855e-02	2.971855e-02	1.707606e-01	4.716603e-01	3.032747e-01	2.924392e-01	2.994600e-01
1	2L_4216203_SNP	4216203	5	A	T	0.031	-1.003560e-01	8.319871e-02	1.000000e-05	2.062947e-01	2.294489e-01	2.266142e-01	2.293721e-01
1	2L_4216206_SNP	4216206	3	C	A	0.091	-8.093743e-02	4.941985e-02	1.000000e-05	8.323542e-02	1.033677e-01	1.020278e-01	1.058391e-01
1	2L_4216215_SNP	4216215	15	A	G	0.379	-3.736257e-02	3.057887e-02	2.824642e-01	6.254570e-01	2.234993e-01	2.144050e-01	2.251469e-01
1	2L_4216230_SNP	4216230	5	G	A	0.141	-6.384229e-02	4.109249e-02	1.000000e-05	1.000000e-05	1.221785e-01	1.211164e-01	1.266766e-01
1	2L_4216236_SNP	4216236	12	A	C	0.295	-2.871183e-02	3.224549e-02	6.452561e-02	3.545706e-01	3.745324e-01	3.643119e-01	3.679074e-01
1	2L_4216239_SNP	4216239	0	A	G	0.006	-2.499073e-01	1.834909e-01	1.000000e-05	1.826488e-01	1.750559e-01	1.726965e-01	1.758270e-01
1	2L_4216251_SNP	4216251	3	A	G	0.042	-2.260612e-02	7.103350e-02	1.000000e-05	2.643524e-01	7.506984e-01	7.401090e-01	7.411163e-01
1	2L_4216266_SNP	4216266	9	T	G	0.038	-5.475588e-02	7.644312e-02	1.000000e-05	1.782556e-01	4.748152e-01	4.752629e-01	4.770244e-01
1	2L_4216293_SNP	4216293	10	A	G	0.158	6.453411e-02	3.978777e-02	1.000000e-05	2.451540e-01	1.067100e-01	1.038856e-01	1.071539e-01
1	2L_4216299_SNP	4216299	5	A	G	0.018	-1.400019e-02	1.071969e-01	1.000000e-05	1.781425e-01	8.962479e-01	9.349852e-01	9.394344e-01
1	2L_4216317_SNP	4216317	3	T	G	0.030	-4.343317e-02	8.347848e-02	1.000000e-05	1.000000e-05	6.035534e-01	6.161433e-01	6.321619e-01
1	2L_4216334_SNP	4216334	0	A	G	0.036	-5.719110e-02	7.635194e-02	1.000000e-05	2.270901e-01	4.548897e-01	4.515977e-01	4.530446e-01
1	2L_4216359_SNP	4216359	1	A	G	0.006	-9.105975e-03	1.845153e-01	1.000000e-05	2.301904e-01	9.606991e-01	9.584865e-01	9.585541e-01
1	2L_4216412_SNP	4216412	1	C	T	0.042	-2.152764e-02	7.101667e-02	1.000000e-05	2.597833e-01	7.621665e-01	7.523695e-01	7.532413e-01
1	2L_4216441_SNP	4216441	10	G	A	0.190	6.509939e-02	3.697227e-02	1.000000e-05	1.719267e-01	8.011998e-02	7.838007e-02	8.166318e-02
1	2L_4216452_SNP	4216452	2	A	G	0.096	-7.689152e-02	4.801206e-02	1.000000e-05	1.096118e-01	1.111665e-01	1.096799e-01	1.133309e-01
1	2L_4216488_SNP	4216488	0	A	G	0.024	1.006804e-01	9.276810e-02	1.000000e-05	5.949483e-02	2.793664e-01	2.800149e-01	2.847883e-01
1	2L_4216533_SNP	4216533	3	T	G	0.048	1.609517e-02	6.666566e-02	1.000000e-05	2.143146e-01	8.095189e-01	8.126565e-01	8.130964e-01
1	2L_4216539_SNP	4216539	4	T	G	0.030	-4.401585e-02	8.348461e-02	1.000000e-05	1.000000e-05	5.987356e-01	6.110339e-01	6.271837e-01
1	2L_4216542_SNP	4216542	11	C	T	0.522	8.550087e-03	2.938548e-02	1.000000e-05	1.940793e-01	7.714429e-01	7.782597e-01	7.792639e-01
1	2L_4216554_SNP	4216554	14	A	G	0.273	5.249516e-02	3.303815e-02	1.888743e-02	3.418764e-01	1.139800e-01	1.098299e-01	1.133899e-01
1	2L_4216600_SNP	4216600	3	A	G	0.036	-6.096607e-02	7.636017e-02	1.000000e-05	1.000000e-05	4.257783e-01	4.305005e-01	4.444138e-01
1	2L_4216611_SNP	4216611	13	A	G	0.039	-9.641263e-03	7.659628e-02	1.000000e-05	2.014857e-01	8.999862e-01	9.174928e-01	9.187072e-01
1	2L_4216626_SNP	4216626	0	G	A	0.012	9.259726e-02	1.307133e-01	1.100254e-02	2.410896e-01	4.796908e-01	4.754213e-01	4.767814e-01
1	2L_4216638_SNP	4216638	20	A	T	0.264	-1.354285e-02	3.430938e-02	1.000000e-05	2.789467e-01	6.935507e-01	6.821196e-01	6.835600e-01
1	2L_4216662_SNP	4216662	2	A	C	0.036	-6.058189e-02	7.635330e-02	1.000000e-05	1.000000e-05	4.286532e-01	4.334681e-01	4.474017e-01
1	2L_4216671_SNP	4216671	1	A	G	0.006	-5.805473e-02	1.844616e-01	1.000000e-05	2.639825e-01	7.533654e-01	7.436184e-01	7.446013e-01
1	2L_4216689_SNP	4216689	2	A	G	0.036	-6.058189e-02	7.635330e-02	1.000000e-05	1.000000e-05	4.286532e-01	4.334681e-01	4.474017e-01
1	2L_4216692_SNP	4216692	2	G	A	0.048	-6.074799e-02	6.650019e-02	1.000000e-05	2.598885e-01	3.623040e-01	3.570459e-01	3.590885e-01
1	2L_4216785_SNP	4216785	3	C	T	0.061	-1.185750e-02	6.001452e-02	1.000000e-05	2.906094e-01	8.436176e-01	8.206117e-01	8.232880e-01
1	2L_4216791_SNP	4216791	8	A	G	0.031	-4.795857e-02	8.350441e-02	1.000000e-05	1.215397e-01	5.665262e-01	5.730070e-01	5.767251e-01
1	2L_4216824_SNP	4216824	2	T	C	0.054	-4.055423e-03	6.305344e-02	1.000000e-05	2.514682e-01	9.487950e-01	9.289350e-01	9.298867e-01
1	2L_4216839_SNP	4216839	1	A	G	0.072	5.255733e-02	5.497188e-02	1.000000e-05	8.068240e-02	3.404238e-01	3.419652e-01	3.463301e-01
1	2L_4216848_SNP	4216848	5	T	C	0.104	-1.896076e-02	4.712415e-02	8.343137e-03	2.954598e-01	6.879386e-01	6.736869e-01	6.757454e-01
1	2L_4216857_SNP	4216857	2	T	C	0.036	5.242855e-02	7.638961e-02	1.000000e-05	1.671693e-01	4.934620e-01	4.949682e-01	4.968949e-01
1	2L_4216860_SNP	4216860	16	A	G	0.493	-3.094006e-02	2.976436e-02	7.438914e-02	3.825342e-01	3.000837e-01	2.906371e-01	2.947842e-01
1	2L_4216883_SNP	4216883	3	A	G	0.012	-1.233388e-01	1.305682e-01	2.998113e-02	3.148189e-01	3.462200e-01	3.381858e-01	3.409560e-01
1	2L_4216890_SNP	4216890	8	T	C	0.287	2.994131e-02	3.206107e-02	1.927237e-02	2.967210e-01	3.517204e-01	3.448689e-01	3.473234e-01
1	2L_4216902_SNP	4216902	15	T	C	0.405	-3.191575e-02	3.019282e-02	1.000000e-05	3.785592e-02	2.920182e-01	2.931058e-01	2.986976e-01
1	2L_4216913_SNP	4216913	11	A	C	0.006	1.878109e-01	1.840356e-01	4.068814e-02	3.270818e-01	3.089699e-01	3.009663e-01	3.040577e-01
1	2L_4216929_SNP	4216929	3	T	C	0.036	-5.944702e-02	7.636739e-02	1.000000e-05	1.000000e-05	4.374210e-01	4.425242e-01	4.568788e-01
1	2L_4216947_SNP	4216947	13	A	G	0.155	-1.821488e-03	4.084635e-02	1.000000e-05	2.367546e-01	9.644848e-01	9.540992e-01	9.543301e-01
1	2L_4216977_SNP	4216977	12	T	C	0.058	1.164187e-01	6.265375e-02	2.139418e-01	5.130769e-01	6.492182e-02	6.167208e-02	6.593974e-02
1	2L_4217004_SNP	4217004	12	T	C	0.397	5.472259e-02	2.980672e-02	2.430438e-02	2.990187e-01	6.815933e-02	6.556126e-02	6.879407e-02
1	2L_4217022_SNP	4217022	5	A	G	0.166	-8.509224e-03	3.876424e-02	2.190061e-02	3.146050e-01	8.265208e-01	7.998000e-01	8.041446e-01
1	2L_4217034_SNP	4217034	13	A	G	0.297	-2.758299e-02	3.227391e-02	1.000000e-05	5.888489e-02	3.939751e-01	3.971881e-01	4.028987e-01
1	2L_4217069_SNP	4217069	0	T	C	0.006	-7.721347e-02	1.844538e-01	1.401308e-02	2.859509e-01	6.760452e-01	6.640697e-01	6.657463e-01
1	2L_4217115_SNP	4217115	1	A	G	0.006	-2.295224e-02	1.845080e-01	1.000000e-05	2.382313e-01	9.011514e-01	8.949265e-01	8.951884e-01
1	2L_4217136_SNP	4217136	16	G	A	0.296	-1.677043e-02	3.265956e-02	1.000000e-05	1.085189e-01	6.082898e-01	6.174423e-01	6.223159e-01
1	2L_4217137_SNP	4217137	3	G	C	0.036	-6.048473e-02	7.636248e-02	1.000000e-05	1.000000e-05	4.294480e-01	4.342887e-01	4.482766e-01
1	2L_4217151_SNP	4217151	0	C	A	0.018	8.063384e-02	1.069896e-01	1.000000e-05	1.251648e-01	4.521207e-01	4.549059e-01	4.580527e-01
1	2L_4217223_SNP	4217223	0	T	C	0.006	-2.599747e-01	1.834067e-01	1.000000e-05	1.286744e-01	1.582178e-01	1.566294e-01	1.601647e-01
1	2L_4217226_SNP	4217226	1	G	A	0.006	-5.805473e-02	1.844616e-01	1.000000e-05	2.639825e-01	7.533654e-01	7.436184e-01	7.446013e-01
1	2L_4217235_SNP	4217235	0	A	G	0.006	-1.389838e-01	1.841977e-01	1.000000e-05	1.159546e-01	4.515965e-01	4.547550e-01	4.582290e-01
1	2L_4217257_SNP	4217257	1	C	T	0.006	-5.805473e-02	1.844616e-01	1.000000e-05	2.639825e-01	7.533654e-01	7.436184e-01	7.446013e-01
1	2L_4217301_SNP	4217301	0	A	G	0.006	3.080817e-01	1.831094e-01	3.176708e-01	6.589076e-01	9.435182e-02	8.983611e-02	9.681996e-02
1	2L_4217319_SNP	4217319	14	C	T	0.331	-1.130727e-02	3.148975e-02	1.316832e-02	3.022090e-01	7.199931e-01	7.032988e-01	7.057869e-01
1	2L_4217331_SNP	4217331	16	T	A	0.480	-3.177247e-02	2.976409e-02	1.000000e-05	1.045748e-01	2.873066e-01	2.874651e-01	2.910489e-01
1	2L_4217334_SNP	4217334	2	A	G	0.018	7.684827e-02	1.070181e-01	1.000000e-05	1.629767e-01	4.737134e-01	4.750288e-01	4.770976e-01
1	2L_4217343_SNP	4217343	2	A	G	0.024	1.349735e-01	9.253393e-02	2.375913e-02	3.108704e-01	1.465543e-01	1.419754e-01	1.453814e-01
1	2L_4217346_SNP	4217346	10	A	G	0.291	-9.871075e-03	3.220691e-02	1.000000e-05	2.618879e-01	7.596161e-01	7.497359e-01	7.506632e-01
1	2L_4217358_SNP	4217358	2	A	G	0.018	-7.490575e-02	1.070397e-01	1.318910e-02	2.979055e-01	4.850354e-01	4.756360e-01	4.777407e-01
1	2L_4217382_SNP	4217382	8	T	C	0.212	9.376226e-03	3.554475e-02	1.000000e-05	2.033634e-01	7.922716e-01	7.977968e-01	7.985071e-01
1	2L_4217412_SNP	4217412	4	G	C	0.006	1.825280e-01	1.840344e-01	3.569941e-02	3.214110e-01	3.227316e-01	3.146718e-01	3.176334e-01
1	2L_4217454_SNP	4217454	3	T	C	0.048	6.144669e-03	6.667565e-02	1.000000e-05	2.114822e-01	9.266839e-01	9.436743e-01	9.444037e-01
1	2L_4217490_SNP	4217490	10	A	C	0.082	1.682464e-03	5.326020e-02	1.000000e-05	2.322082e-01	9.748373e-01	9.685973e-01	9.686869e-01
1	2L_4217538_SNP	4217538	0	T	C	0.006	-3.271819e-01	1.827920e-01	6.133660e-02	3.588459e-01	7.529059e-02	7.202159e-02	7.550369e-02
1	2L_4217544_SNP	4217544	4	G	A	0.006	1.825280e-01	1.840344e-01	3.569941e-02	3.214110e-01	3.227316e-01	3.146718e-01	3.176334e-01
1	2L_4217562_SNP	4217562	6	G	A	0.037	2.026784e-02	7.651720e-02	1.000000e-05	2.434299e-01	7.914309e-01	7.859508e-01	7.864243e-01
1	2L_4217598_SNP	4217598	21	A	G	0.231	3.173356e-02	3.589976e-02	1.000000e-05	1.870016e-01	3.780022e-01	3.768248e-01	3.788536e-01
1	2L_4217626_SNP	4217626	3	C	T	0.036	-5.965144e-02	7.636643e-02	1.000000e-05	1.000000e-05	4.358437e-01	4.408945e-01	4.548362e-01
1	2L_4217685_SNP	4217685	7	T	G	0.230	1.027394e-02	3.445214e-02	1.000000e-05	1.950090e-01	7.659166e-01	7.723254e-01	7.732897e-01
1	2L_4217733_SNP	4217733	7	G	A	0.236	6.537186e-03	3.413909e-02	1.000000e-05	2.057015e-01	8.483782e-01	8.565546e-01	8.572253e-01
1	2L_4217739_SNP	4217739	9	C	T	0.371	-2.478812e-02	3.013844e-02	1.000000e-05	1.953745e-01	4.119863e-01	4.105112e-01	4.123113e-01
1	2L_4217748_SNP	4217748	6	T	C	0.056	-2.040483e-02	6.307903e-02	1.000000e-05	2.540927e-01	7.467386e-01	7.393990e-01	7.401305e-01
1	2L_4217757_SNP	4217757	4	C	T	0.006	1.611674e-01	1.840659e-01	3.141978e-02	3.536280e-01	3.825150e-01	3.710845e-01	3.746627e-01
1	2L_4217776_SNP	4217776	0	T	C	0.024	1.006804e-01	9.276810e-02	1.000000e-05	5.949483e-02	2.793664e-01	2.800149e-01	2.847883e-01
1	2L_4217802_SNP	4217802	4	A	G	0.006	1.611674e-01	1.840659e-01	3.141978e-02	3.536280e-01	3.825150e-01	3.710845e-01	3.746627e-01
1	2L_4217805_SNP	4217805	0	T	C	0.024	-1.711283e-01	9.245609e-02	1.356571e-01	4.049955e-01	6.595874e-02	6.302895e-02	6.660098e-02
1	2L_4217808_SNP	4217808	14	A	G	0.455	-1.017721e-02	2.976117e-02	1.000000e-05	2.023030e-01	7.328115e-01	7.363023e-01	7.370725e-01
1	2L_4217815_SNP	4217815	5	G	A	0.012	6.225887e-02	1.307979e-01	1.000000e-05	2.201841e-01	6.347054e-01	6.331087e-01	6.338735e-01
1	2L_4217846_SNP	4217846	1	C	G	0.012	2.916867e-02	1.308481e-01	1.000000e-05	2.604647e-01	8.238719e-01	8.121974e-01	8.131178e-01
1	2L_4217849_SNP	4217849	2	C	T	0.006	-2.584462e-01	1.834264e-01	1.000000e-05	1.294964e-01	1.607081e-01	1.591183e-01	1.626429e-01
1	2L_4217854_SNP	4217854	0	G	C	0.006	-5.623008e-02	1.844617e-01	1.000000e-05	2.638606e-01	7.608749e-01	7.509363e-01	7.519169e-01
1	2L_4217863_SNP	4217863	1	A	G	0.024	-1.713050e-01	9.246360e-02	1.370809e-01	4.067342e-01	6.570451e-02	6.277773e-02	6.635435e-02
1	2L_4217885_SNP	4217885	4	A	C	0.049	2.428381e-02	6.666108e-02	1.000000e-05	1.584072e-01	7.161068e-01	7.261555e-01	7.287030e-01
1	2L_4217906_SNP	4217906	1	C	T	0.006	-5.512323e-02	1.844670e-01	1.000000e-05	2.630523e-01	7.654478e-01	7.555712e-01	7.565280e-01
1	2L_4217911_SNP	4217911	0	A	T	0.024	-1.711283e-01	9.245609e-02	1.356571e-01	4.049955e-01	6.595874e-02	6.302895e-02	6.660098e-02
1	2L_4217913_SNP	4217913	2	T	G	0.024	-1.724823e-01	9.246119e-02	1.387978e-01	4.087560e-01	6.388217e-02	6.101045e-02	6.456898e-02
1	2L_4217936_SNP	4217936	14	A	G	0.357	-6.142782e-02	3.056846e-02	1.000000e-05	2.466215e-01	4.610245e-02	4.439809e-02	4.732186e-02
1	2L_4217949_DEL	4217949	1	T	TGCATCA	0.012	-1.966195e-01	1.299749e-01	1.000000e-05	2.363582e-01	1.322447e-01	1.291323e-01	1.323489e-01
1	2L_4217954_SNP	4217954	9	T	C	0.038	-7.914942e-02	7.631431e-02	1.000000e-05	1.000000e-05	3.011742e-01	3.025973e-01	3.163296e-01
1	2L_4217956_INS	4217956	2	CG	C	0.006	-2.005138e-01	1.838625e-01	1.000000e-05	1.389430e-01	2.770453e-01	2.761802e-01	2.792679e-01
1	2L_4217989_SNP	4217989	2	T	G	0.036	-6.058189e-02	7.635330e-02	1.000000e-05	1.000000e-05	4.286532e-01	4.334681e-01	4.474017e-01
1	2L_4218008_SNP	4218008	4	A	G	0.006	1.611674e-01	1.840659e-01	3.141978e-02	3.536280e-01	3.825150e-01	3.710845e-01	3.746627e-01
1	2L_4218025_SNP	4218025	0	A	T	0.042	-8.635694e-02	7.071012e-02	1.000000e-05	2.178580e-01	2.237113e-01	2.205020e-01	2.232728e-01
1	2L_4218050_SNP	4218050	1	T	G	0.006	4.260391e-01	1.815295e-01	1.000000e-05	1.557673e-02	2.010824e-02	1.943756e-02	2.189524e-02
1	2L_4218057_SNP	4218057	1	C	G	0.012	2.916867e-02	1.308481e-01	1.000000e-05	2.604647e-01	8.238719e-01	8.121974e-01	8.131178e-01
1	2L_4218084_SNP	4218084	7	T	C	0.093	4.739591e-02	4.974367e-02	1.000000e-05	1.750894e-01	3.420753e-01	3.409621e-01	3.432847e-01
1	2L_4218099_SNP	4218099	0	G	T	0.006	-1.617482e-01	1.840857e-01	1.000000e-05	2.388175e-01	3.808573e-01	3.765799e-01	3.784237e-01
1	2L_4218108_SNP	4218108	8	C	T	0.062	5.096603e-02	5.995181e-02	1.000000e-05	6.154762e-02	3.964847e-01	3.997350e-01	4.052213e-01
1	2L_4218126_DEL	4218126	5	T	TCA	0.012	2.969083e-01	1.288440e-01	6.149434e-03	2.829097e-01	2.243899e-02	2.127930e-02	2.359751e-02
1	2L_4218127_SNP	4218127	7	T	C	0.006	-1.633299e-01	1.841014e-01	1.000000e-05	1.531885e-01	3.762690e-01	3.763732e-01	3.788850e-01
1	2L_4218141_SNP	4218141	0	C	T	0.006	-1.617482e-01	1.840857e-01	1.000000e-05	2.388175e-01	3.808573e-01	3.765799e-01	3.784237e-01
1	2L_4218178_DEL	4218178	2	G	AA	0.036	-1.252821e-01	7.587741e-02	1.000000e-05	1.703223e-01	1.006064e-01	9.860936e-02	1.019613e-01
1	2L_4218179_SNP	4218179	7	G	A	0.019	7.703820e-02	1.070480e-01	1.000000e-05	1.317025e-01	4.727462e-01	4.757543e-01	4.787002e-01
1	2L_4218190_SNP	4218190	11	T	C	0.096	-3.949316e-03	4.994397e-02	1.000000e-05	2.324833e-01	9.370683e-01	9.329339e-01	9.330593e-01
1	2L_4218198_SNP	4218198	0	A	T	0.006	-2.599747e-01	1.834067e-01	1.000000e-05	1.286744e-01	1.582178e-01	1.566294e-01	1.601647e-01
1	2L_4218200_SNP	4218200	6	T	A	0.037	1.401756e-01	7.575610e-02	1.000000e-05	1.761938e-01	6.603993e-02	6.435251e-02	6.754630e-02
1	2L_4218208_DEL	4218208	10	T	TTTAACT	0.025	-3.219107e-02	9.313507e-02	1.000000e-05	1.787294e-01	7.300520e-01	7.373680e-01	7.389402e-01
1	2L_4218209_SNP	4218209	14	G	T	0.039	-1.261774e-01	7.598141e-02	1.000000e-05	1.680709e-01	9.867438e-02	9.671049e-02	1.000671e-01
1	2L_4218221_SNP	4218221	4	A	C	0.024	-9.124958e-02	9.296430e-02	8.900877e-02	3.493263e-01	3.277475e-01	3.187891e-01	3.223955e-01
1	2L_4218223_SNP	4218223	0	G	A	0.030	-1.420300e-01	8.292726e-02	9.866079e-02	3.793013e-01	8.863382e-02	8.499277e-02	8.867896e-02
1	2L_4218224_SNP	4218224	0	A	G	0.006	-5.623008e-02	1.844617e-01	1.000000e-05	2.638606e-01	7.608749e-01	7.509363e-01	7.519169e-01
1	2L_4218225_SNP	4218225	9	T	C	0.252	-4.547922e-02	3.343641e-02	1.000000e-05	2.009954e-01	1.756203e-01	1.729337e-01	1.760001e-01
1	2L_4218228_DEL	4218228	0	A	AAAACTTAAC	0.006	3.080817e-01	1.831094e-01	3.176708e-01	6.589076e-01	9.435182e-02	8.983611e-02	9.681996e-02
1	2L_4218242_SNP	4218242	8	G	A	0.219	-4.259383e-02	3.502485e-02	1.000000e-05	1.222532e-01	2.256721e-01	2.246537e-01	2.281068e-01
1	2L_4218245_SNP	4218245	11	C	T	0.312	1.260066e-03	3.168612e-02	1.000000e-05	2.245960e-01	9.683266e-01	9.823053e-01	9.824574e-01
1	2L_4218264_DEL	4218264	0	C	CATTA	0.006	-2.246987e-02	1.845050e-01	1.000000e-05	2.382003e-01	9.032169e-01	8.969203e-01	8.971803e-01
1	2L_4218291_SNP	4218291	4	G	A	0.043	1.051126e-01	7.059492e-02	1.000000e-05	2.665153e-01	1.383969e-01	1.347181e-01	1.379628e-01
1	2L_4218294_SNP	4218294	3	A	C	0.127	-4.023410e-02	4.296123e-02	2.393579e-01	5.811390e-01	3.503654e-01	3.366955e-01	3.494545e-01
1	2L_4218295_SNP	4218295	9	T	A	0.031	-2.692944e-02	8.356967e-02	1.000000e-05	1.828958e-01	7.476768e-01	7.552025e-01	7.566299e-01
1	2L_4218296_SNP	4218296	4	G	C	0.049	9.098303e-02	6.631278e-02	1.000000e-05	2.110379e-01	1.719059e-01	1.690217e-01	1.720867e-01
1	2L_4218308_SNP	4218308	13	A	T	0.161	1.875488e-02	4.014858e-02	1.000000e-05	2.739484e-01	6.410145e-01	6.323524e-01	6.336459e-01
1	2L_4218309_SNP	4218309	2	C	G	0.018	3.253475e-02	1.071545e-01	1.000000e-05	1.835751e-01	7.617940e-01	7.702375e-01	7.716595e-01
1	2L_4218311_SNP	4218311	10	C	A	0.101	-4.031560e-02	4.841170e-02	1.000000e-05	1.735811e-01	4.061734e-01	4.054776e-01	4.075836e-01
1	2L_4218313_SNP	4218313	1	C	A	0.006	-2.228800e-02	1.845085e-01	1.000000e-05	2.381240e-01	9.039982e-01	8.977099e-01	8.979677e-01
1	2L_4218318_SNP	4218318	7	T	A	0.012	2.965952e-01	1.288592e-01	8.538221e-03	2.857709e-01	2.259468e-02	2.142267e-02	2.374858e-02
1	2L_4218319_SNP	4218319	1	T	A	0.006	5.846630e-01	1.788495e-01	1.000000e-05	1.000000e-05	1.311957e-03	1.220551e-03	1.824908e-03
1	2L_4218346_SNP	4218346	5	G	A	0.006	-2.608869e-02	1.845191e-01	1.000000e-05	2.406570e-01	8.877353e-01	8.808138e-01	8.811380e-01
1	2L_4218357_SNP	4218357	0	T	G	0.006	-2.246987e-02	1.845050e-01	1.000000e-05	2.382003e-01	9.032169e-01	8.969203e-01	8.971803e-01
1	2L_4218360_SNP	4218360	0	A	G	0.006	-2.246987e-02	1.845050e-01	1.000000e-05	2.382003e-01	9.032169e-01	8.969203e-01	8.971803e-01
1	2L_4218373_SNP	4218373	24	T	G	0.208	-6.785640e-02	3.750284e-02	3.473700e-01	7.028722e-01	7.220317e-02	6.866972e-02	7.496293e-02
1	2L_4218381_SNP	4218381	24	G	A	0.250	-2.012499e-02	3.536929e-02	1.000000e-05	2.761197e-01	5.701278e-01	5.616185e-01	5.630853e-01
1	2L_4218396_SNP	4218396	1	C	T	0.060	-1.185489e-01	5.936396e-02	8.327681e-02	3.548655e-01	4.746093e-02	4.523335e-02	4.833337e-02
1	2L_4218405_SNP	4218405	12	T	C	0.372	3.672760e-02	3.034299e-02	1.000000e-05	1.286852e-01	2.278405e-01	2.267581e-01	2.301060e-01
1	2L_4218413_SNP	4218413	6	C	A	0.043	1.018174e-01	7.064342e-02	1.101347e-02	3.277648e-01	1.513874e-01	1.464092e-01	1.498986e-01
1	2L_4218418_SNP	4218418	13	A	T	0.503	3.442588e-02	2.945027e-02	4.893650e-02	3.303019e-01	2.440997e-01	2.373886e-01	2.406928e-01
1	2L_4218423_SNP	4218423	5	T	C	0.031	1.618797e-01	8.263860e-02	2.081724e-01	5.317071e-01	5.180134e-02	4.893532e-02	5.292061e-02
1	2L_4218425_SNP	4218425	6	C	T	0.049	8.170778e-02	6.640671e-02	1.000000e-05	2.972302e-01	2.202826e-01	2.148197e-01	2.178681e-01
1	2L_4218433_SNP	4218433	0	T	C	0.012	1.407059e-01	1.303894e-01	3.849647e-02	3.538499e-01	2.820995e-01	2.733581e-01	2.769541e-01
1	2L_4218439_SNP	4218439	15	T	G	0.497	3.850674e-02	2.960553e-02	4.141802e-02	3.256624e-01	1.951774e-01	1.893760e-01	1.927762e-01
1	2L_4218442_SNP	4218442	1	C	T	0.042	-8.634746e-02	7.071948e-02	1.000000e-05	2.196014e-01	2.238229e-01	2.205636e-01	2.233319e-01
1	2L_4218447_SNP	4218447	17	C	T	0.450	-2.963514e-02	3.000888e-02	2.270663e-02	3.086847e-01	3.248126e-01	3.173412e-01	3.200859e-01
1	2L_4218450_SNP	4218450	10	G	A	0.044	1.791660e-02	7.111141e-02	1.000000e-05	2.332139e-01	8.013905e-01	7.991089e-01	7.994534e-01
1	2L_4218455_SNP	4218455	0	T	C	0.018	8.063384e-02	1.069896e-01	1.000000e-05	1.251648e-01	4.521207e-01	4.549059e-01	4.580527e-01
1	2L_4218457_SNP	4218457	9	T	C	0.252	-9.029693e-02	3.302615e-02	3.503709e-01	6.685759e-01	6.933997e-03	6.419106e-03	8.023515e-03
1	2L_4218477_SNP	4218477	14	T	A	0.279	-4.966060e-02	3.284971e-02	6.101164e-02	3.494748e-01	1.324984e-01	1.279090e-01	1.315540e-01
1	2L_4218478_SNP	4218478	0	G	A	0.006	3.080817e-01	1.831094e-01	3.176708e-01	6.589076e-01	9.435182e-02	8.983611e-02	9.681996e-02
1	2L_4218487_SNP	4218487	14	C	A	0.123	1.260222e-02	4.506565e-02	1.000000e-05	2.761437e-01	7.801008e-01	7.665745e-01	7.680315e-01
1	2L_4218488_SNP	4218488	10	A	G	0.190	5.938437e-02	3.703018e-02	1.000000e-05	8.171733e-02	1.106867e-01	1.093658e-01	1.132201e-01
1	2L_4218491_SNP	4218491	0	T	C	0.036	-6.680234e-02	7.630491e-02	1.000000e-05	1.817565e-01	3.825855e-01	3.815062e-01	3.835783e-01
1	2L_4218493_DEL	4218493	0	A	CCTCTTC	0.036	-6.680234e-02	7.630491e-02	1.000000e-05	1.817565e-01	3.825855e-01	3.815062e-01	3.835783e-01
1	2L_4218524_SNP	4218524	0	A	G	0.018	8.063384e-02	1.069896e-01	1.000000e-05	1.251648e-01	4.521207e-01	4.549059e-01	4.580527e-01
1	2L_4218529_SNP	4218529	0	G	A	0.006	-2.564160e-01	1.834368e-01	1.000000e-05	3.517248e-02	1.640251e-01	1.632266e-01	1.678718e-01
1	2L_4218561_SNP	4218561	1	A	C	0.036	-9.732313e-02	7.611544e-02	1.000000e-05	2.711037e-01	2.028138e-01	1.981949e-01	2.011812e-01
1	2L_4218604_SNP	4218604	6	A	G	0.037	1.865291e-01	7.515158e-02	1.000000e-05	1.000000e-05	1.405824e-02	1.352267e-02	1.601255e-02
1	2L_4218615_SNP	4218615	1	T	C	0.042	-6.238853e-02	7.095521e-02	6.884756e-02	3.479068e-01	3.805279e-01	3.708808e-01	3.742827e-01
1	2L_4218826_SNP	4218826	3	T	C	0.036	-5.678358e-02	7.638088e-02	1.685675e-03	2.774747e-01	4.582744e-01	4.506509e-01	4.524611e-01
1	2L_4218827_SNP	4218827	1	A	C	0.024	-1.721349e-01	9.245649e-02	1.379215e-01	4.075935e-01	6.439999e-02	6.151445e-02	6.507563e-02
1	2L_4218844_SNP	4218844	19	A	G	0.443	-4.466000e-03	3.033787e-02	1.000000e-05	2.093383e-01	8.831459e-01	8.930516e-01	8.936430e-01
1	2L_4218852_SNP	4218852	0	C	G	0.006	-7.368604e-02	1.844246e-01	1.000000e-05	1.949027e-01	6.900048e-01	6.934920e-01	6.944778e-01
1	2L_4218869_SNP	4218869	0	A	G	0.006	2.493934e-01	1.834952e-01	1.000000e-05	8.361096e-02	1.759497e-01	1.749517e-01	1.789960e-01
1	2L_4218870_SNP	4218870	0	A	C	0.006	-2.246987e-02	1.845050e-01	1.000000e-05	2.382003e-01	9.032169e-01	8.969203e-01	8.971803e-01
1	2L_4218878_SNP	4218878	5	T	A	0.080	-5.364145e-02	5.302408e-02	1.000000e-05	1.655500e-01	3.131810e-01	3.120224e-01	3.145945e-01
1	2L_4218897_SNP	4218897	5	T	C	0.117	-1.535315e-02	4.488633e-02	1.000000e-05	2.288490e-01	7.327496e-01	7.306047e-01	7.310861e-01
1	2L_4218900_DEL	4218900	28	AGCACC	A	0.043	1.438182e-01	7.594981e-02	1.000000e-05	1.807919e-01	6.001845e-02	5.837883e-02	6.151123e-02
1	2L_4218911_SNP	4218911	1	T	C	0.012	2.916867e-02	1.308481e-01	1.000000e-05	2.604647e-01	8.238719e-01	8.121974e-01	8.131178e-01
1	2L_4218913_SNP	4218913	0	A	C	0.006	-5.623008e-02	1.844617e-01	1.000000e-05	2.638606e-01	7.608749e-01	7.509363e-01	7.519169e-01
1	2L_4218916_SNP	4218916	1	T	C	0.012	2.916867e-02	1.308481e-01	1.000000e-05	2.604647e-01	8.238719e-01	8.121974e-01	8.131178e-01
1	2L_4218920_SNP	4218920	12	C	T	0.314	1.672527e-02	3.170589e-02	1.000000e-05	2.191618e-01	5.985417e-01	5.971233e-01	5.980048e-01
1	2L_4218924_SNP	4218924	2	A	T	0.012	-8.172324e-02	1.307187e-01	1.000000e-05	1.672484e-01	5.327087e-01	5.347212e-01	5.366208e-01
1	2L_4218929_SNP	4218929	14	T	C	0.357	1.485463e-02	3.091654e-02	1.000000e-05	2.183462e-01	6.315222e-01	6.305424e-01	6.313242e-01
1	2L_4218958_SNP	4218958	11	T	G	0.350	-1.773345e-02	3.074432e-02	1.000000e-05	2.415058e-01	5.648532e-01	5.601648e-01	5.611886e-01
1	2L_4218967_SNP	4218967	2	T	C	0.072	-4.753222e-02	5.501232e-02	1.000000e-05	2.484642e-01	3.888189e-01	3.839545e-01	3.857922e-01
1	2L_4218970_SNP	4218970	11	T	A	0.306	1.315246e-02	3.185109e-02	1.000000e-05	2.133349e-01	6.801865e-01	6.806547e-01	6.813431e-01
1	2L_4218984_SNP	4218984	4	C	T	0.116	2.445821e-02	4.484392e-02	1.000000e-05	2.865561e-01	5.862054e-01	5.763953e-01	5.780680e-01
1	2L_4218998_SNP	4218998	9	A	G	0.157	2.876739e-02	4.001588e-02	1.000000e-05	2.782386e-01	4.732137e-01	4.658765e-01	4.676304e-01
1	2L_4219020_SNP	4219020	0	A	T	0.006	-5.623008e-02	1.844617e-01	1.000000e-05	2.638606e-01	7.608749e-01	7.509363e-01	7.519169e-01
1	2L_4219025_SNP	4219025	0	A	G	0.006	-5.623008e-02	1.844617e-01	1.000000e-05	2.638606e-01	7.608749e-01	7.509363e-01	7.519169e-01
1	2L_4219026_SNP	4219026	0	C	G	0.006	-5.623008e-02	1.844617e-01	1.000000e-05	2.638606e-01	7.608749e-01	7.509363e-01	7.519169e-01
1	2L_4219031_SNP	4219031	4	G	T	0.085	-6.250348e-02	5.118012e-02	1.000000e-05	1.530900e-01	2.237248e-01	2.221342e-01	2.252351e-01
1	2L_4219034_SNP	4219034	22	G	A	0.274	-6.509446e-02	3.389060e-02	1.582034e-01	4.343648e-01	5.648058e-02	5.379762e-02	5.734269e-02
1	2L_4219035_SNP	4219035	13	T	A	0.181	-8.501659e-03	3.840185e-02	1.000000e-05	2.072116e-01	8.250634e-01	8.309038e-01	8.315055e-01
1	2L_4219040_SNP	4219040	7	C	A	0.168	-3.400937e-03	3.880609e-02	1.000000e-05	2.147476e-01	9.302690e-01	9.440779e-01	9.445934e-01
1	2L_4219043_SNP	4219043	0	G	A	0.006	3.080817e-01	1.831094e-01	3.176708e-01	6.589076e-01	9.435182e-02	8.983611e-02	9.681996e-02
1	2L_4219049_DEL	4219049	13	A	ATTAAGAA	0.142	1.625941e-02	4.232728e-02	4.660730e-02	3.789551e-01	7.013696e-01	6.747559e-01	6.820450e-01
1	2L_4219057_SNP	4219057	6	A	G	0.037	9.925215e-02	7.614469e-02	1.000000e-05	8.066576e-02	1.942200e-01	1.934241e-01	1.975316e-01
1	2L_4219067_SNP	4219067	16	G	T	0.211	-1.571205e-02	3.658022e-02	1.000000e-05	2.144056e-01	6.680996e-01	6.680791e-01	6.687880e-01
1	2L_4219070_SNP	4219070	4	G	A	0.079	6.097120e-02	5.296382e-02	4.319661e-03	3.106596e-01	2.513112e-01	2.450527e-01	2.480769e-01
1	2L_4219079_SNP	4219079	17	T	G	0.007	-1.340509e-01	1.842820e-01	1.000000e-05	2.746890e-01	4.679917e-01	4.609574e-01	4.626790e-01
1	2L_4219083_SNP	4219083	17	T	A	0.397	4.152359e-03	3.059140e-02	1.000000e-05	2.209683e-01	8.921943e-01	8.958280e-01	8.960616e-01
1	2L_4219093_SNP	4219093	5	T	C	0.129	-7.365085e-02	4.262861e-02	1.000000e-05	1.141289e-01	8.589593e-02	8.442068e-02	8.794494e-02
1	2L_4219098_SNP	4219098	10	C	T	0.222	2.968912e-02	3.516762e-02	1.000000e-05	2.572802e-01	3.997628e-01	3.946432e-01	3.964737e-01
1	2L_4219131_SNP	4219131	18	T	C	0.267	-2.403908e-02	3.391789e-02	4.280112e-03	2.707515e-01	4.794779e-01	4.727377e-01	4.743645e-01
1	2L_4219151_SNP	4219151	18	A	G	0.273	-2.080111e-02	3.367529e-02	1.709036e-02	2.861445e-01	5.376219e-01	5.289846e-01	5.307199e-01
1	2L_4219155_SNP	4219155	2	C	T	0.072	5.884374e-02	5.494640e-02	1.000000e-05	2.516251e-01	2.857556e-01	2.812493e-01	2.836812e-01
1	2L_4219158_SNP	4219158	18	C	T	0.273	-2.080111e-02	3.367529e-02	1.709036e-02	2.861445e-01	5.376219e-01	5.289846e-01	5.307199e-01
1	2L_4219192_SNP	4219192	0	A	G	0.006	7.781959e-03	1.845123e-01	1.000000e-05	2.308432e-01	9.664092e-01	9.625423e-01	9.626111e-01
1	2L_4219196_SNP	4219196	7	C	G	0.199	-2.120656e-02	3.629345e-02	1.000000e-05	1.493460e-01	5.598063e-01	5.641146e-01	5.665494e-01
1	2L_4219198_INS	4219198	0	CAT	G	0.006	7.781959e-03	1.845123e-01	1.000000e-05	2.308432e-01	9.664092e-01	9.625423e-01	9.626111e-01
1	2L_4219229_SNP	4219229	14	C	G	0.370	5.744622e-02	3.037664e-02	1.000000e-05	2.720094e-01	6.034875e-02	5.818892e-02	6.130950e-02
1	2L_4219235_SNP	4219235	7	A	G	0.093	-1.687619e-02	4.986231e-02	1.000000e-05	2.683689e-01	7.354474e-01	7.250005e-01	7.261179e-01
1	2L_4219250_DEL	4219250	11	G	GAATGGGATCG	0.032	-1.552714e-02	8.360441e-02	1.000000e-05	2.238937e-01	8.528899e-01	8.535673e-01	8.538203e-01
1	2L_4219281_SNP	4219281	5	C	T	0.086	2.902784e-02	5.137487e-02	1.000000e-05	2.080469e-01	5.728228e-01	5.721605e-01	5.732056e-01
1	2L_4219297_SNP	4219297	13	G	A	0.516	1.511722e-02	2.956833e-02	4.736870e-02	3.273506e-01	6.098457e-01	5.956582e-01	5.988157e-01
1	2L_4219303_SNP	4219303	5	T	A	0.086	1.293960e-02	5.141444e-02	1.000000e-05	2.096492e-01	8.016055e-01	8.055995e-01	8.061438e-01
1	2L_4219309_DEL	4219309	4	T	TCGTAAATT	0.024	-3.151860e-02	9.309219e-02	1.000000e-05	1.037588e-01	7.353585e-01	7.542453e-01	7.617978e-01
1	2L_4219309_SNP	4219309	8	C	T	0.025	1.800404e-01	9.209938e-02	1.000000e-05	1.685432e-01	5.228048e-02	5.082595e-02	5.388524e-02
1	2L_4219319_SNP	4219319	0	T	C	0.006	3.080817e-01	1.831094e-01	3.176708e-01	6.589076e-01	9.435182e-02	8.983611e-02	9.681996e-02
1	2L_4219329_SNP	4219329	13	G	T	0.342	4.550805e-02	3.095067e-02	2.821581e-03	2.835098e-01	1.433623e-01	1.395013e-01	1.427782e-01
1	2L_4219331_SNP	4219331	19	G	C	0.295	-3.975444e-02	3.289281e-02	1.000000e-05	1.000000e-05	2.285332e-01	2.286172e-01	2.374859e-01
1	2L_4219406_SNP	4219406	8	T	G	0.075	-2.757613e-02	5.517991e-02	2.261748e-02	3.235461e-01	6.179133e-01	6.022727e-01	6.053248e-01
1	2L_4219451_DEL	4219451	0	T	TATCA	0.012	-2.249597e-01	1.296934e-01	3.375698e-04	2.573965e-01	8.467676e-02	8.194075e-02	8.519622e-02
1	2L_4219465_SNP	4219465	0	C	T	0.012	9.259726e-02	1.307133e-01	1.100254e-02	2.410896e-01	4.796908e-01	4.754213e-01	4.767814e-01
1	2L_4219476_DEL	4219476	3	C	GG	0.036	-6.110431e-02	7.635951e-02	1.000000e-05	1.000000e-05	4.247278e-01	4.294162e-01	4.432635e-01
1	2L_4219476_SNP	4219476	9	A	G	0.006	-2.738624e-01	1.833164e-01	1.000000e-05	1.000000e-05	1.370914e-01	1.361218e-01	1.415765e-01
1	2L_4219500_SNP	4219500	13	T	C	0.381	3.551039e-02	3.030729e-02	1.000000e-05	2.343968e-01	2.430052e-01	2.395206e-01	2.421709e-01
1	2L_4219544_DEL	4219544	3	G	GGGTTCCCTGTTG	0.006	-8.965827e-03	1.845220e-01	1.000000e-05	2.222184e-01	9.613049e-01	9.777405e-01	9.780140e-01
1	2L_4219553_SNP	4219553	10	A	G	0.057	9.197663e-02	6.274111e-02	1.000000e-05	4.874285e-02	1.445480e-01	1.435313e-01	1.479500e-01
1	2L_4219566_SNP	4219566	19	A	G	0.510	2.504176e-02	3.013973e-02	1.457957e-01	4.549155e-01	4.072486e-01	3.932363e-01	4.007546e-01
1	2L_4219591_SNP	4219591	0	T	C	0.006	-1.389838e-01	1.841977e-01	1.000000e-05	1.159546e-01	4.515965e-01	4.547550e-01	4.582290e-01
1	2L_4219623_SNP	4219623	11	T	C	0.331	-3.898756e-02	3.108855e-02	1.369055e-01	4.310963e-01	2.115758e-01	2.038612e-01	2.088545e-01
1	2L_4219640_SNP	4219640	3	G	A	0.079	9.256652e-02	5.267267e-02	4.595219e-02	3.663977e-01	8.069447e-02	7.719684e-02	8.074007e-02
1	2L_4219655_SNP	4219655	5	A	C	0.098	-1.806872e-05	4.842910e-02	1.000000e-05	2.324581e-01	9.997028e-01	9.850935e-01	9.852183e-01
1	2L_4219673_SNP	4219673	1	A	G	0.078	5.574271e-02	5.295571e-02	1.000000e-05	2.323049e-01	2.940410e-01	2.903142e-01	2.926514e-01
1	2L_4219674_SNP	4219674	4	A	G	0.073	1.228021e-02	5.515386e-02	1.000000e-05	2.398815e-01	8.240787e-01	8.192737e-01	8.196464e-01
1	2L_4219678_SNP	4219678	2	G	T	0.078	5.642442e-02	5.296492e-02	1.000000e-05	2.355798e-01	2.882797e-01	2.844289e-01	2.868047e-01
1	2L_4219699_SNP	4219699	2	A	T	0.030	1.077977e-01	8.311859e-02	1.000000e-05	3.396420e-02	1.964603e-01	1.960182e-01	2.009929e-01
1	2L_4219707_SNP	4219707	15	C	T	0.294	2.832607e-02	3.256653e-02	1.000000e-05	2.504485e-01	3.856705e-01	3.810825e-01	3.829425e-01
1	2L_4219711_SNP	4219711	10	T	G	0.297	2.222767e-02	3.196818e-02	1.000000e-05	2.194014e-01	4.878357e-01	4.856463e-01	4.869512e-01
1	2L_4219718_SNP	4219718	2	C	A	0.018	7.220957e-03	1.071828e-01	1.000000e-05	2.218381e-01	9.463678e-01	9.552287e-01	9.554307e-01
1	2L_4219727_DEL	4219727	1	A	AGGATGTACCAGCG	0.012	2.916867e-02	1.308481e-01	1.000000e-05	2.604647e-01	8.238719e-01	8.121974e-01	8.131178e-01
1	2L_4219738_SNP	4219738	5	C	G	0.018	7.699691e-02	1.070357e-01	1.000000e-05	1.628526e-01	4.729322e-01	4.742370e-01	4.763106e-01
1	2L_4219741_INS	4219741	1	AAT	A	0.012	2.916867e-02	1.308481e-01	1.000000e-05	2.604647e-01	8.238719e-01	8.121974e-01	8.131178e-01
1	2L_4219747_INS	4219747	1	AAAAAATT	A	0.012	2.916867e-02	1.308481e-01	1.000000e-05	2.604647e-01	8.238719e-01	8.121974e-01	8.131178e-01
1	2L_4219748_SNP	4219748	2	A	T	0.018	7.684827e-02	1.070181e-01	1.000000e-05	1.629767e-01	4.737134e-01	4.750288e-01	4.770976e-01
1	2L_4219749_SNP	4219749	1	T	C	0.012	-1.813984e-01	1.292192e-01	2.508085e-01	7.192742e-01	1.622455e-01	1.524515e-01	1.629589e-01
1	2L_4219778_SNP	4219778	1	T	C	0.006	-1.620092e-01	1.840877e-01	1.000000e-05	2.369546e-01	3.800962e-01	3.759336e-01	3.777769e-01
1	2L_4219858_SNP	4219858	16	C	T	0.408	-9.294834e-03	3.035382e-02	1.000000e-05	1.415995e-01	7.598237e-01	7.760557e-01	7.803388e-01
1	2L_4219890_SNP	4219890	1	A	C	0.006	1.802387e-01	1.839855e-01	1.000000e-05	2.572774e-01	3.286919e-01	3.236781e-01	3.258884e-01
1	2L_4219894_INS	4219894	0	AA	A	0.006	8.208188e-03	1.845122e-01	1.000000e-05	2.252063e-01	9.645706e-01	9.720857e-01	9.721868e-01
1	2L_4219904_SNP	4219904	7	A	C	0.124	-6.338562e-02	4.373034e-02	1.894684e-01	4.946957e-01	1.490941e-01	1.427763e-01	1.484139e-01
1	2L_4219956_SNP	4219956	3	C	A	0.006	1.830446e-01	1.840288e-01	3.639972e-02	3.222819e-01	3.213531e-01	3.132851e-01	3.162649e-01
1	2L_4219959_SNP	4219959	0	G	C	0.006	-1.251317e-01	1.842976e-01	4.113838e-02	3.430422e-01	4.981052e-01	4.849656e-01	4.883897e-01
1	2L_4219978_SNP	4219978	12	C	T	0.179	-1.885082e-02	3.835251e-02	1.000000e-05	6.401354e-02	6.237117e-01	6.363080e-01	6.447604e-01
1	2L_4219983_DEL	4219983	2	T	ATATATCG	0.054	-9.229788e-04	6.305419e-02	1.000000e-05	2.399227e-01	9.883387e-01	9.676820e-01	9.681759e-01
1	2L_4219989_SNP	4219989	11	A	C	0.013	-2.129758e-01	1.298705e-01	1.000000e-05	1.752289e-01	1.029177e-01	1.008757e-01	1.042135e-01
1	2L_4219991_SNP	4219991	1	T	C	0.006	1.074325e-02	1.845147e-01	1.000000e-05	2.231760e-01	9.536399e-01	9.642846e-01	9.644482e-01
1	2L_4219993_SNP	4219993	1	G	T	0.060	-2.811987e-03	5.999800e-02	1.000000e-05	2.456971e-01	9.626748e-01	9.440721e-01	9.447543e-01
1	2L_4219995_SNP	4219995	2	C	A	0.054	-9.229788e-04	6.305419e-02	1.000000e-05	2.399227e-01	9.883387e-01	9.676820e-01	9.681759e-01
1	2L_4220029_SNP	4220029	13	A	G	0.335	4.028019e-02	3.113859e-02	1.000000e-05	1.919683e-01	1.976084e-01	1.951473e-01	1.981276e-01
1	2L_4220062_SNP	4220062	0	A	T	0.024	-7.435326e-02	9.291887e-02	1.264485e-02	3.116055e-01	4.247412e-01	4.149635e-01	4.174963e-01
1	2L_4220122_SNP	4220122	1	A	G	0.024	2.603228e-02	9.308151e-02	1.000000e-05	2.384642e-01	7.800775e-01	7.766826e-01	7.771080e-01
1	2L_4220125_SNP	4220125	0	A	T	0.018	8.063384e-02	1.069896e-01	1.000000e-05	1.251648e-01	4.521207e-01	4.549059e-01	4.580527e-01
1	2L_4220148_SNP	4220148	9	C	T	0.075	-3.987355e-02	5.514392e-02	1.000000e-05	1.475563e-01	4.706473e-01	4.729431e-01	4.753603e-01
1	2L_4220170_SNP	4220170	1	C	T	0.018	-6.732390e-02	1.071666e-01	5.753388e-02	3.114474e-01	5.307250e-01	5.196335e-01	5.221437e-01
1	2L_4220199_SNP	4220199	1	A	G	0.006	-8.134576e-02	1.844085e-01	1.000000e-05	2.143784e-01	6.597022e-01	6.595222e-01	6.602534e-01
1	2L_4220272_INS	4220272	2	TC	T	0.078	2.909496e-02	5.309768e-02	1.000000e-05	1.814601e-01	5.844611e-01	5.866934e-01	5.881396e-01
1	2L_4220288_SNP	4220288	0	A	T	0.006	-4.108001e-02	1.844857e-01	1.000000e-05	2.379531e-01	8.240636e-01	8.197783e-01	8.201255e-01
1	2L_4220302_SNP	4220302	2	C	A	0.024	-1.465237e-01	9.241319e-02	1.000000e-05	1.176611e-01	1.147495e-01	1.131888e-01	1.168081e-01
1	2L_4220303_SNP	4220303	5	T	A	0.104	1.499363e-02	4.712939e-02	1.000000e-05	1.698711e-01	7.507804e-01	7.611020e-01	7.631983e-01
1	2L_4220306_SNP	4220306	3	C	T	0.055	4.247512e-03	6.306432e-02	1.000000e-05	2.177663e-01	9.463825e-01	9.636718e-01	9.641343e-01
1	2L_4220313_SNP	4220313	31	C	G	0.015	1.309313e-01	1.306471e-01	1.000000e-05	2.576269e-01	3.177174e-01	3.127806e-01	3.150540e-01
1	2L_4220355_SNP	4220355	1	A	T	0.012	-1.306985e-01	1.307887e-01	1.333259e-01	4.220279e-01	3.190985e-01	3.089907e-01	3.143108e-01
1	2L_4220364_SNP	4220364	4	C	A	0.122	4.855656e-02	4.373717e-02	1.000000e-05	1.000000e-05	2.685228e-01	2.692926e-01	2.774320e-01
1	2L_4220444_DEL	4220444	3	A	AC	0.006	1.830446e-01	1.840288e-01	3.639972e-02	3.222819e-01	3.213531e-01	3.132851e-01	3.162649e-01
1	2L_4220451_SNP	4220451	0	A	G	0.006	-2.012075e-01	1.839727e-01	1.638401e-01	4.934307e-01	2.756793e-01	2.648152e-01	2.719927e-01
1	2L_4220452_SNP	4220452	0	G	C	0.024	2.161369e-01	9.157275e-02	1.000000e-05	1.000000e-05	1.942299e-02	1.876739e-02	2.126906e-02
1	2L_4220457_SNP	4220457	9	T	C	0.082	-8.622383e-02	5.282311e-02	1.000000e-05	1.688146e-01	1.045092e-01	1.025107e-01	1.058699e-01
1	2L_4220467_SNP	4220467	10	G	C	0.190	8.515336e-02	3.672597e-02	1.000000e-05	1.000000e-05	2.163520e-02	2.093635e-02	2.429897e-02
1	2L_4220476_SNP	4220476	17	A	T	0.344	-4.197888e-02	3.133760e-02	1.000000e-05	1.000000e-05	1.822166e-01	1.816708e-01	1.914273e-01
1	2L_4220478_SNP	4220478	12	G	A	0.353	-4.168927e-02	3.065816e-02	1.000000e-05	1.000000e-05	1.757341e-01	1.751153e-01	1.845997e-01
1	2L_4220483_SNP	4220483	8	G	A	0.094	-6.159122e-02	4.966600e-02	1.000000e-05	1.324470e-01	2.166853e-01	2.153965e-01	2.187504e-01
1	2L_4220485_SNP	4220485	11	G	A	0.108	-5.001716e-02	4.708925e-02	1.000000e-05	1.386053e-01	2.896977e-01	2.890188e-01	2.920614e-01
1	2L_4220491_SNP	4220491	0	A	G	0.006	4.129629e-02	1.844854e-01	1.000000e-05	2.215534e-01	8.231525e-01	8.242213e-01	8.245431e-01
1	2L_4220492_SNP	4220492	2	C	T	0.078	-9.417738e-03	5.314066e-02	1.000000e-05	2.132895e-01	8.595494e-01	8.650112e-01	8.654395e-01
1	2L_4220514_SNP	4220514	0	A	C	0.012	-3.905774e-02	1.308279e-01	1.000000e-05	2.224309e-01	7.656622e-01	7.653926e-01	7.658164e-01
1	2L_4220537_SNP	4220537	0	G	A	0.006	-3.723956e-01	1.823227e-01	5.173667e-02	3.150448e-01	4.268302e-02	4.071239e-02	4.364257e-02
1	2L_4220544_DEL	4220544	1	T	TG	0.024	-1.696200e-01	9.247821e-02	1.348831e-01	4.036764e-01	6.842042e-02	6.541441e-02	6.901562e-02
1	2L_4220560_SNP	4220560	0	T	G	0.012	-1.240381e-01	1.305084e-01	1.000000e-05	2.102377e-01	3.432792e-01	3.405087e-01	3.425807e-01
1	2L_4220604_SNP	4220604	12	C	T	0.494	5.442366e-03	2.945710e-02	1.000000e-05	2.663900e-01	8.536462e-01	8.380971e-01	8.393607e-01
1	2L_4220606_SNP	4220606	7	T	C	0.155	4.219158e-02	3.989760e-02	1.000000e-05	1.979308e-01	2.918215e-01	2.894378e-01	2.918572e-01
1	2L_4220622_SNP	4220622	0	A	C	0.024	2.161369e-01	9.157275e-02	1.000000e-05	1.000000e-05	1.942299e-02	1.876739e-02	2.126906e-02
1	2L_4220642_SNP	4220642	18	C	T	0.260	-1.925073e-02	3.421128e-02	1.000000e-05	2.168390e-01	5.743975e-01	5.725278e-01	5.735053e-01
1	2L_4220678_SNP	4220678	1	A	C	0.006	-2.721883e-01	1.833032e-01	1.000000e-05	1.000000e-05	1.394648e-01	1.385123e-01	1.438107e-01
1	2L_4220686_SNP	4220686	9	A	C	0.088	-5.859230e-02	5.128389e-02	1.000000e-05	1.310732e-01	2.548878e-01	2.539617e-01	2.572340e-01
1	2L_4220759_SNP	4220759	2	T	C	0.108	2.250685e-02	4.588849e-02	1.000000e-05	1.754647e-01	6.244503e-01	6.284798e-01	6.300400e-01
1	2L_4220767_SNP	4220767	0	A	C	0.018	-1.544864e-01	1.064996e-01	1.000000e-05	1.000000e-05	1.487832e-01	1.479036e-01	1.536471e-01
1	2L_4220772_SNP	4220772	1	T	G	0.024	-1.302030e-01	9.236280e-02	2.169979e-01	6.145102e-01	1.605017e-01	1.522623e-01	1.601581e-01
1	2L_4220774_SNP	4220774	0	C	G	0.012	-1.824229e-01	1.300948e-01	1.000000e-05	3.324403e-02	1.627135e-01	1.619059e-01	1.666599e-01
1	2L_4220785_SNP	4220785	0	G	T	0.006	4.254567e-01	1.815343e-01	1.000000e-05	1.520761e-02	2.027960e-02	1.960558e-02	2.207383e-02
1	2L_4220809_SNP	4220809	0	C	T	0.006	-1.244670e-01	1.842602e-01	1.000000e-05	2.010408e-01	5.003009e-01	4.993383e-01	5.007098e-01
1	2L_4220811_SNP	4220811	0	A	T	0.006	1.584468e-01	1.841030e-01	1.000000e-05	5.186561e-02	3.906765e-01	3.939352e-01	3.997913e-01
1	2L_4220822_SNP	4220822	0	T	G	0.006	3.419661e-02	1.844942e-01	1.000000e-05	2.133484e-01	8.531782e-01	8.583511e-01	8.587784e-01
1	2L_4220846_SNP	4220846	0	C	T	0.006	-2.716705e-01	1.833045e-01	1.000000e-05	1.000000e-05	1.402169e-01	1.392700e-01	1.445658e-01
1	2L_4220852_SNP	4220852	8	C	T	0.256	-3.223017e-02	3.321987e-02	1.000000e-05	1.970905e-01	3.333546e-01	3.312268e-01	3.334154e-01
1	2L_4220861_SNP	4220861	1	T	C	0.030	-7.304668e-02	8.327356e-02	1.962154e-01	5.796865e-01	3.816516e-01	3.641380e-01	3.775141e-01
1	2L_4220884_SNP	4220884	9	C	G	0.182	3.205167e-02	3.769776e-02	1.000000e-05	2.091945e-01	3.964233e-01	3.942189e-01	3.960024e-01
1	2L_4220886_SNP	4220886	2	C	T	0.018	-1.533826e-01	1.065210e-01	1.000000e-05	2.454244e-01	1.517710e-01	1.484015e-01	1.515572e-01
1	2L_4220893_SNP	4220893	6	A	C	0.142	-3.665969e-02	4.138226e-02	1.038262e-01	3.891849e-01	3.769640e-01	3.659543e-01	3.705721e-01
1	2L_4220898_SNP	4220898	6	C	T	0.105	1.142799e-01	4.631909e-02	1.000000e-05	2.164619e-01	1.463115e-02	1.393860e-02	1.587099e-02
1	2L_4220904_DEL	4220904	16	T	TGAAACTGAAATAGTTTCT	0.184	-5.120999e-02	3.828559e-02	1.000000e-05	2.693457e-01	1.828636e-01	1.785992e-01	1.816749e-01
1	2L_4220940_SNP	4220940	32	C	A	0.382	-4.942395e-02	3.223595e-02	5.149340e-03	2.757166e-01	1.271318e-01	1.235557e-01	1.268509e-01
1	2L_4220942_SNP	4220942	3	A	C	0.006	1.565494e-01	1.841229e-01	1.000000e-05	5.111987e-02	3.964139e-01	3.998420e-01	4.057937e-01
1	2L_4220965_DEL	4220965	15	AA	TGC	0.314	-4.288172e-02	3.187922e-02	1.000000e-05	9.992226e-02	1.804177e-01	1.793154e-01	1.831074e-01
1	2L_4220971_INS	4220971	1	ATT	A	0.012	6.676154e-03	1.308667e-01	1.000000e-05	2.279339e-01	9.593750e-01	9.605767e-01	9.606391e-01
1	2L_4220976_SNP	4220976	1	A	C	0.012	6.676154e-03	1.308667e-01	1.000000e-05	2.279339e-01	9.593750e-01	9.605767e-01	9.606391e-01
1	2L_4220977_SNP	4220977	1	T	C	0.012	6.676154e-03	1.308667e-01	1.000000e-05	2.279339e-01	9.593750e-01	9.605767e-01	9.606391e-01
1	2L_4220981_SNP	4220981	3	A	G	0.012	8.227708e-03	1.308758e-01	1.000000e-05	2.279096e-01	9.499484e-01	9.508183e-01	9.508951e-01
1	2L_4220982_SNP	4220982	1	A	T	0.012	6.676154e-03	1.308667e-01	1.000000e-05	2.279339e-01	9.593750e-01	9.605767e-01	9.606391e-01
1	2L_4220987_INS	4220987	1	ATTTAATTTT	A	0.012	6.676154e-03	1.308667e-01	1.000000e-05	2.279339e-01	9.593750e-01	9.605767e-01	9.606391e-01
1	2L_4221079_SNP	4221079	3	A	C	0.036	-5.809319e-02	7.637365e-02	1.000000e-05	1.908514e-01	4.479486e-01	4.467483e-01	4.484506e-01
1	2L_4221096_SNP	4221096	16	T	A	0.309	-3.686182e-02	3.219767e-02	7.476259e-02	3.625429e-01	2.539152e-01	2.464508e-01	2.501722e-01
1	2L_4221104_SNP	4221104	0	C	T	0.006	9.490018e-02	1.843662e-01	1.000000e-05	2.262747e-01	6.074212e-01	6.050714e-01	6.059048e-01
1	2L_4221113_SNP	4221113	0	C	T	0.006	2.798082e-01	1.832308e-01	1.000000e-05	1.000000e-05	1.286440e-01	1.276189e-01	1.344503e-01
1	2L_4221117_SNP	4221117	6	T	C	0.043	-4.109071e-02	7.101277e-02	1.000000e-05	1.137014e-01	5.636175e-01	5.706875e-01	5.746345e-01
1	2L_4221167_SNP	4221167	5	A	T	0.061	-1.079353e-01	5.945808e-02	1.000000e-05	1.000000e-05	7.127990e-02	7.012920e-02	7.431386e-02
1	2L_4221170_SNP	4221170	1	T	A	0.006	-5.706437e-02	1.844634e-01	1.000000e-05	2.641061e-01	7.574408e-01	7.475446e-01	7.485319e-01
1	2L_4221182_SNP	4221182	11	C	G	0.185	-3.132083e-02	3.775537e-02	1.000000e-05	1.811035e-01	4.079717e-01	4.073257e-01	4.092888e-01
1	2L_4221183_SNP	4221183	21	A	T	0.422	-4.745195e-02	3.050294e-02	1.000000e-05	1.187181e-01	1.216955e-01	1.201539e-01	1.237585e-01
1	2L_4221185_SNP	4221185	0	C	A	0.012	1.511442e-02	1.308577e-01	1.000000e-05	2.743925e-01	9.081863e-01	8.827585e-01	8.849726e-01
1	2L_4221187_SNP	4221187	7	C	A	0.106	-1.760968e-03	4.717769e-02	1.000000e-05	2.311206e-01	9.702697e-01	9.659471e-01	9.660161e-01
1	2L_4221196_SNP	4221196	3	A	T	0.012	8.217414e-02	1.307218e-01	1.000000e-05	1.972874e-01	5.304629e-01	5.302935e-01	5.315962e-01
1	2L_4221221_SNP	4221221	0	C	T	0.006	-9.465306e-03	1.845118e-01	1.000000e-05	2.302720e-01	9.591488e-01	9.568826e-01	9.569532e-01
1	2L_4221301_SNP	4221301	4	A	C	0.012	1.045234e-02	1.308797e-01	1.000000e-05	2.249762e-01	9.364431e-01	9.398655e-01	9.399877e-01
1	2L_4221323_INS	4221323	12	CAGAC	C	0.071	6.499391e-02	5.731092e-02	1.000000e-05	9.651631e-02	2.584052e-01	2.581470e-01	2.620860e-01
1	2L_4221337_SNP	4221337	2	A	T	0.018	7.684827e-02	1.070181e-01	1.000000e-05	1.629767e-01	4.737134e-01	4.750288e-01	4.770976e-01
1	2L_4221349_DEL	4221349	17	C	CCAC	0.278	-6.677527e-03	3.340639e-02	1.000000e-05	2.465294e-01	8.418131e-01	8.343338e-01	8.348199e-01
1	2L_4221361_SNP	4221361	11	C	T	0.108	5.578191e-02	4.705022e-02	1.000000e-05	2.325668e-01	2.374816e-01	2.339407e-01	2.366240e-01
1	2L_4221373_SNP	4221373	4	T	A	0.043	-5.769665e-02	7.092355e-02	1.000000e-05	1.000000e-05	4.170940e-01	4.215409e-01	4.324803e-01
1	2L_4221416_SNP	4221416	3	A	T	0.006	1.830446e-01	1.840288e-01	3.639972e-02	3.222819e-01	3.213531e-01	3.132851e-01	3.162649e-01
1	2L_4221467_SNP	4221467	1	T	A	0.006	-4.158954e-02	1.844883e-01	1.000000e-05	2.379923e-01	8.219206e-01	8.176444e-01	8.179955e-01
1	2L_4221474_SNP	4221474	3	A	G	0.006	1.830446e-01	1.840288e-01	3.639972e-02	3.222819e-01	3.213531e-01	3.132851e-01	3.162649e-01
1	2L_4221502_SNP	4221502	0	G	A	0.006	-1.617482e-01	1.840857e-01	1.000000e-05	2.388175e-01	3.808573e-01	3.765799e-01	3.784237e-01
1	2L_4221534_SNP	4221534	3	T	C	0.006	-6.065260e-02	1.844633e-01	1.000000e-05	2.393526e-01	7.427169e-01	7.384666e-01	7.389768e-01
1	2L_4221564_DEL	4221564	1	G	GG	0.006	-9.262057e-02	1.843765e-01	1.000000e-05	1.188883e-01	6.160907e-01	6.250132e-01	6.291719e-01
1	2L_4221584_SNP	4221584	5	C	G	0.025	-9.606703e-02	9.283252e-02	1.000000e-05	1.148137e-01	3.022477e-01	3.023701e-01	3.057923e-01
1	2L_4221589_SNP	4221589	3	A	T	0.006	1.830446e-01	1.840288e-01	3.639972e-02	3.222819e-01	3.213531e-01	3.132851e-01	3.162649e-01
1	2L_4221590_SNP	4221590	3	A	G	0.006	1.830446e-01	1.840288e-01	3.639972e-02	3.222819e-01	3.213531e-01	3.132851e-01	3.162649e-01
1	2L_4221606_SNP	4221606	4	T	C	0.006	1.831272e-01	1.840320e-01	3.669605e-02	3.227554e-01	3.211440e-01	3.130625e-01	3.160505e-01
1	2L_4221662_SNP	4221662	4	A	T	0.049	-1.010373e-02	6.668311e-02	1.000000e-05	2.256772e-01	8.797506e-01	8.804933e-01	8.806901e-01
1	2L_4221663_SNP	4221663	11	A	G	0.255	3.963245e-02	3.355373e-02	1.000000e-05	1.269765e-01	2.392271e-01	2.383391e-01	2.416473e-01
1	2L_4221678_SNP	4221678	0	G	T	0.012	-1.824229e-01	1.300948e-01	1.000000e-05	3.324403e-02	1.627135e-01	1.619059e-01	1.666599e-01
1	2L_4221690_SNP	4221690	1	A	C	0.012	2.966461e-01	1.288264e-01	1.000000e-05	5.242910e-02	2.253810e-02	2.180602e-02	2.430450e-02
1	2L_4221752_SNP	4221752	8	A	G	0.237	5.656708e-02	3.389268e-02	1.000000e-05	2.142222e-01	9.700115e-02	9.472296e-02	9.798881e-02
1	2L_4221756_SNP	4221756	0	G	A	0.012	-1.824229e-01	1.300948e-01	1.000000e-05	3.324403e-02	1.627135e-01	1.619059e-01	1.666599e-01
1	2L_4221800_SNP	4221800	1	A	T	0.012	-1.840728e-01	1.300855e-01	1.000000e-05	2.974896e-02	1.589377e-01	1.581058e-01	1.628938e-01
1	2L_4221804_SNP	4221804	17	A	T	0.371	-8.743201e-03	3.098559e-02	1.000000e-05	2.620535e-01	7.781647e-01	7.677743e-01	7.687089e-01
1	2L_4221811_INS	4221811	13	AA	A	0.400	1.598709e-02	3.013645e-02	1.000000e-05	1.411606e-01	5.964811e-01	6.028799e-01	6.056885e-01
1	2L_4221838_SNP	4221838	0	A	G	0.030	6.078866e-02	8.338983e-02	1.000000e-05	2.620958e-01	4.670474e-01	4.608259e-01	4.624013e-01
1	2L_4221840_SNP	4221840	4	T	C	0.030	-5.938559e-02	8.342725e-02	1.000000e-05	1.000000e-05	4.775725e-01	4.841050e-01	4.954097e-01
1	2L_4221860_SNP	4221860	9	T	C	0.258	6.562639e-02	3.295881e-02	1.000000e-05	1.048696e-01	4.810347e-02	4.693598e-02	5.006489e-02
1	2L_4221866_SNP	4221866	13	G	A	0.452	2.290708e-02	2.963866e-02	1.000000e-05	2.314090e-01	4.406935e-01	4.369339e-01	4.384523e-01
1	2L_4221872_SNP	4221872	8	G	C	0.244	5.564898e-02	3.359749e-02	1.000000e-05	1.271949e-01	9.954127e-02	9.797249e-02	1.014742e-01
1	2L_4221892_SNP	4221892	8	C	T	0.113	-2.553632e-02	4.598411e-02	1.000000e-05	2.084063e-01	5.794171e-01	5.793296e-01	5.803438e-01
1	2L_4221899_SNP	4221899	3	C	G	0.109	1.025116e-02	4.593177e-02	1.000000e-05	2.488618e-01	8.236681e-01	8.154669e-01	8.160219e-01
1	2L_4221916_INS	4221916	26	AGA	A	0.014	-6.890614e-02	1.308984e-01	1.000000e-05	1.938749e-01	5.993063e-01	6.006936e-01	6.018515e-01
1	2L_4221954_SNP	4221954	0	T	A	0.006	3.080817e-01	1.831094e-01	3.176708e-01	6.589076e-01	9.435182e-02	8.983611e-02	9.681996e-02
1	2L_4221979_DEL	4221979	4	G	GGAAGGAACAGCG	0.012	4.344627e-02	1.308388e-01	1.000000e-05	2.224836e-01	7.402632e-01	7.398114e-01	7.402892e-01
1	2L_4222010_SNP	4222010	0	G	T	0.018	2.297151e-01	1.056790e-01	1.000000e-05	2.279856e-01	3.114375e-02	2.986531e-02	3.246671e-02
1	2L_4222011_SNP	4222011	2	A	C	0.012	2.647356e-01	1.292927e-01	1.946900e-01	5.042600e-01	4.217826e-02	3.978922e-02	4.332055e-02
1	2L_4222023_SNP	4222023	3	G	C	0.024	-1.099789e-01	9.294184e-02	1.483094e-01	4.349594e-01	2.383788e-01	2.301749e-01	2.353929e-01
1	2L_4222026_SNP	4222026	0	C	T	0.095	-7.474513e-02	4.802100e-02	5.747177e-02	3.548377e-01	1.214915e-01	1.169719e-01	1.206520e-01
1	2L_4222072_INS	4222072	22	GGCCCATACACAGCG	G	0.370	-2.338571e-02	3.148447e-02	1.000000e-05	1.855697e-01	4.586711e-01	4.583294e-01	4.600405e-01
1	2L_4222104_SNP	4222104	0	A	G	0.054	-1.446608e-02	6.302273e-02	1.000000e-05	2.581602e-01	8.187338e-01	8.079341e-01	8.087658e-01
1	2L_4222108_SNP	4222108	0	C	G	0.012	-1.824229e-01	1.300948e-01	1.000000e-05	3.324403e-02	1.627135e-01	1.619059e-01	1.666599e-01
1	2L_4222109_SNP	4222109	19	A	G	0.215	-2.892653e-03	3.669851e-02	1.000000e-05	2.204381e-01	9.372691e-01	9.463554e-01	9.465972e-01
1	2L_4222119_SNP	4222119	12	T	A	0.045	-6.862750e-02	7.094650e-02	1.000000e-05	1.000000e-05	3.347946e-01	3.369783e-01	3.478297e-01
1	2L_4222127_SNP	4222127	17	C	T	0.265	-1.962056e-02	3.389146e-02	1.000000e-05	1.930025e-01	5.634255e-01	5.642751e-01	5.655356e-01
1	2L_4222129_SNP	4222129	18	T	A	0.260	-6.448330e-03	3.424023e-02	1.000000e-05	2.174900e-01	8.508511e-01	8.543492e-01	8.546863e-01
1	2L_4222146_SNP	4222146	2	G	A	0.006	8.766571e-03	1.845187e-01	1.000000e-05	2.245650e-01	9.621635e-01	9.729160e-01	9.730399e-01
1	2L_4222154_SNP	4222154	9	A	T	0.119	1.740271e-02	4.495656e-02	1.000000e-05	2.319376e-01	6.991776e-01	6.962038e-01	6.967732e-01
1	2L_4222160_SNP	4222160	2	C	T	0.006	-1.403564e-01	1.841981e-01	1.000000e-05	1.193365e-01	4.471493e-01	4.500526e-01	4.533957e-01
1	2L_4222163_SNP	4222163	2	A	C	0.006	-1.403564e-01	1.841981e-01	1.000000e-05	1.193365e-01	4.471493e-01	4.500526e-01	4.533957e-01
1	2L_4222174_SNP	4222174	2	A	G	0.048	-5.762189e-03	6.666564e-02	1.000000e-05	2.425629e-01	9.312255e-01	9.201441e-01	9.205459e-01
1	2L_4222181_SNP	4222181	1	T	A	0.006	1.074325e-02	1.845147e-01	1.000000e-05	2.231760e-01	9.536399e-01	9.642846e-01	9.644482e-01
1	2L_4222190_SNP	4222190	10	G	T	0.019	-6.264089e-02	1.071239e-01	1.000000e-05	1.845949e-01	5.595087e-01	5.607285e-01	5.621640e-01
1	2L_4222192_SNP	4222192	3	G	C	0.018	-1.595129e-01	1.064728e-01	1.000000e-05	2.165567e-01	1.359919e-01	1.332465e-01	1.364536e-01
1	2L_4222198_SNP	4222198	11	T	C	0.197	1.456331e-02	3.686472e-02	1.000000e-05	2.330713e-01	6.933151e-01	6.895819e-01	6.901714e-01
1	2L_4222207_SNP	4222207	1	G	T	0.048	-2.534367e-02	6.663474e-02	5.925904e-03	2.715284e-01	7.041813e-01	6.939186e-01	6.951332e-01
1	2L_4222208_SNP	4222208	16	G	T	0.428	-2.605271e-02	3.009251e-02	1.000000e-05	2.445842e-01	3.878747e-01	3.834248e-01	3.852484e-01
1	2L_4222222_SNP	4222222	12	A	T	0.154	-3.766126e-02	4.071784e-02	1.000000e-05	2.260632e-01	3.563435e-01	3.530319e-01	3.549970e-01
1	2L_4222225_SNP	4222225	8	T	A	0.150	-2.819364e-02	4.067134e-02	1.000000e-05	2.285229e-01	4.891488e-01	4.861568e-01	4.874446e-01
1	2L_4222231_SNP	4222231	6	T	A	0.160	-2.316628e-02	3.933502e-02	1.000000e-05	2.229151e-01	5.566967e-01	5.545856e-01	5.556020e-01
1	2L_4222233_DEL	4222233	8	A	TCCATTAAATAAGCAATCCTAGCTTAAGTTCTATT	0.019	-6.116015e-02	1.071161e-01	1.000000e-05	1.789335e-01	5.687917e-01	5.707313e-01	5.722735e-01
1	2L_4222233_SNP	4222233	21	A	T	0.156	-1.859184e-02	4.174032e-02	1.000000e-05	2.362753e-01	6.565990e-01	6.533591e-01	6.540582e-01
1	2L_4222235_SNP	4222235	18	T	C	0.173	-2.744719e-02	3.962348e-02	1.000000e-05	2.294437e-01	4.894657e-01	4.863806e-01	4.876674e-01
1	2L_4222242_SNP	4222242	12	C	T	0.006	8.278631e-03	1.845547e-01	1.000000e-05	2.248471e-01	9.642749e-01	9.752844e-01	9.754012e-01
1	2L_4222246_SNP	4222246	11	G	C	0.038	6.021102e-02	7.643756e-02	1.000000e-05	1.006961e-01	4.319867e-01	4.352306e-01	4.391781e-01
1	2L_4222250_SNP	4222250	12	A	C	0.006	8.278631e-03	1.845547e-01	1.000000e-05	2.248471e-01	9.642749e-01	9.752844e-01	9.754012e-01
1	2L_4222254_SNP	4222254	20	G	T	0.439	5.743503e-03	3.046631e-02	1.000000e-05	2.383398e-01	8.506995e-01	8.459700e-01	8.462843e-01
1	2L_4222271_SNP	4222271	0	A	G	0.006	-1.389838e-01	1.841977e-01	1.000000e-05	1.159546e-01	4.515965e-01	4.547550e-01	4.582290e-01
1	2L_4222272_SNP	4222272	8	A	T	0.019	-6.116015e-02	1.071161e-01	1.000000e-05	1.789335e-01	5.687917e-01	5.707313e-01	5.722735e-01
1	2L_4222277_SNP	4222277	15	C	G	0.216	-1.340183e-02	3.614512e-02	1.000000e-05	2.063212e-01	7.112753e-01	7.134834e-01	7.142027e-01
1	2L_4222278_SNP	4222278	7	T	C	0.124	3.080857e-02	4.389106e-02	1.000000e-05	9.613395e-02	4.837041e-01	4.886218e-01	4.930419e-01
1	2L_4222285_SNP	4222285	2	T	C	0.030	-7.758553e-02	8.332131e-02	1.000000e-05	1.654905e-01	3.531226e-01	3.523937e-01	3.547974e-01
1	2L_4222292_SNP	4222292	2	G	T	0.006	-1.931593e-01	1.840549e-01	4.875221e-02	3.209797e-01	2.954893e-01	2.882484e-01	2.912736e-01
1	2L_4222294_SNP	4222294	15	A	T	0.222	-2.494962e-02	3.572127e-02	1.000000e-05	9.873041e-02	4.858714e-01	4.908014e-01	4.950496e-01
1	2L_4222296_SNP	4222296	6	G	C	0.086	1.351396e-02	5.142846e-02	1.000000e-05	1.854981e-01	7.930521e-01	8.030123e-01	8.044588e-01
1	2L_4222311_SNP	4222311	2	A	C	0.030	8.866011e-02	8.325474e-02	1.000000e-05	1.044291e-01	2.884561e-01	2.885840e-01	2.922299e-01
1	2L_4222313_SNP	4222313	10	G	C	0.025	-1.067661e-01	9.279932e-02	1.000000e-05	1.867095e-01	2.515905e-01	2.493198e-01	2.520311e-01
1	2L_4222352_SNP	4222352	1	A	G	0.036	-1.143206e-01	7.603708e-02	2.067169e-01	5.390863e-01	1.346142e-01	1.284807e-01	1.344784e-01
1	2L_4222354_SNP	4222354	0	G	A	0.030	-7.921270e-02	8.332121e-02	1.164599e-01	4.401223e-01	3.431435e-01	3.306960e-01	3.368237e-01
1	2L_4222370_DEL	4222370	30	T	TAGAAATTCCT	0.072	5.419632e-02	6.025737e-02	1.000000e-05	2.191457e-01	3.697350e-01	3.665712e-01	3.684697e-01
1	2L_4222388_SNP	4222388	0	A	C	0.006	-1.617482e-01	1.840857e-01	1.000000e-05	2.388175e-01	3.808573e-01	3.765799e-01	3.784237e-01
1	2L_4222393_SNP	4222393	14	T	A	0.299	-3.811461e-02	3.225387e-02	1.000000e-05	1.557712e-01	2.390122e-01	2.374557e-01	2.404691e-01
1	2L_4222403_SNP	4222403	0	A	C	0.012	-1.455331e-02	1.308581e-01	1.000000e-05	2.378590e-01	9.115807e-01	9.051766e-01	9.054241e-01
1	2L_4222462_SNP	4222462	0	C	T	0.012	-1.824229e-01	1.300948e-01	1.000000e-05	3.324403e-02	1.627135e-01	1.619059e-01	1.666599e-01
1	2L_4222485_SNP	4222485	17	C	G	0.411	-8.488976e-03	3.042475e-02	1.000000e-05	2.451655e-01	7.805803e-01	7.745467e-01	7.750654e-01
1	2L_4222491_SNP	4222491	9	T	G	0.044	-1.260639e-01	7.074976e-02	1.243200e-01	3.509792e-01	7.660544e-02	7.365379e-02	7.712564e-02
1	2L_4222501_SNP	4222501	5	A	G	0.202	1.968062e-02	3.585072e-02	5.026596e-02	3.351468e-01	5.837703e-01	5.693433e-01	5.727605e-01
1	2L_4222512_SNP	4222512	5	A	C	0.202	2.534278e-03	3.585832e-02	1.000000e-05	2.383963e-01	9.437417e-01	9.345169e-01	9.347820e-01
1	2L_4222517_SNP	4222517	0	A	C	0.024	-3.558637e-02	9.308404e-02	1.035927e-02	2.470806e-01	7.027252e-01	6.971904e-01	6.978737e-01
1	2L_4222537_SNP	4222537	2	T	C	0.006	9.763643e-03	1.845184e-01	1.000000e-05	2.238616e-01	9.578639e-01	9.685704e-01	9.687145e-01
1	2L_4222552_SNP	4222552	0	A	C	0.024	-1.473706e-02	9.308960e-02	1.000000e-05	2.474309e-01	8.744046e-01	8.650545e-01	8.655676e-01
1	2L_4222561_SNP	4222561	1	T	C	0.006	1.074325e-02	1.845147e-01	1.000000e-05	2.231760e-01	9.536399e-01	9.642846e-01	9.644482e-01
1	2L_4222564_SNP	4222564	1	G	A	0.006	1.074325e-02	1.845147e-01	1.000000e-05	2.231760e-01	9.536399e-01	9.642846e-01	9.644482e-01
1	2L_4222577_SNP	4222577	0	T	A	0.006	-1.251317e-01	1.842976e-01	4.113838e-02	3.430422e-01	4.981052e-01	4.849656e-01	4.883897e-01
1	2L_4222589_SNP	4222589	12	T	G	0.224	6.933011e-03	3.530339e-02	1.000000e-05	2.401666e-01	8.445500e-01	8.389222e-01	8.392742e-01
1	2L_4222609_SNP	4222609	1	T	G	0.030	-1.910596e-01	8.220404e-02	1.000000e-05	2.581290e-01	2.132563e-02	2.030058e-02	2.256577e-02
1	2L_4222646_SNP	4222646	4	C	T	0.030	-4.476240e-02	8.348219e-02	1.000000e-05	1.254737e-01	5.925443e-01	5.998977e-01	6.035049e-01
1	2L_4222668_SNP	4222668	0	C	T	0.012	-7.939145e-02	1.307447e-01	4.408764e-02	3.502440e-01	5.445314e-01	5.293573e-01	5.332397e-01
1	2L_4222756_SNP	4222756	22	T	C	0.068	-3.128459e-02	6.022621e-02	1.000000e-05	1.272551e-01	6.041379e-01	6.117877e-01	6.154092e-01
1	2L_4222769_SNP	4222769	7	T	C	0.006	-1.325254e-01	1.842504e-01	1.000000e-05	2.700307e-01	4.729872e-01	4.660704e-01	4.677166e-01
1	2L_4222778_SNP	4222778	2	C	T	0.006	1.623639e-01	1.840891e-01	1.000000e-05	4.695543e-02	3.790603e-01	3.820757e-01	3.880506e-01
1	2L_4222787_INS	4222787	28	TTGTTGTTGTGGTTGTTGT	C	0.250	2.246083e-02	3.586362e-02	1.000000e-05	2.588411e-01	5.319886e-01	5.258422e-01	5.271361e-01
1	2L_4222791_INS	4222791	0	TCACCACTACC	T	0.024	-1.711283e-01	9.245609e-02	1.356571e-01	4.049955e-01	6.595874e-02	6.302895e-02	6.660098e-02
1	2L_4222847_SNP	4222847	0	A	G	0.006	-2.716705e-01	1.833045e-01	1.000000e-05	1.000000e-05	1.402169e-01	1.392700e-01	1.445658e-01
1	2L_4222868_SNP	4222868	3	A	G	0.036	-5.056966e-02	7.640590e-02	1.000000e-05	2.624928e-02	5.089816e-01	5.166286e-01	5.255460e-01
1	2L_4222869_SNP	4222869	3	T	G	0.036	-5.056966e-02	7.640590e-02	1.000000e-05	2.624928e-02	5.089816e-01	5.166286e-01	5.255460e-01
1	2L_4222898_SNP	4222898	8	G	T	0.019	-6.116015e-02	1.071161e-01	1.000000e-05	1.789335e-01	5.687917e-01	5.707313e-01	5.722735e-01
1	2L_4222909_SNP	4222909	1	G	T	0.012	-1.231957e-02	1.308642e-01	1.000000e-05	2.303898e-01	9.251114e-01	9.234062e-01	9.235268e-01
1	2L_4222913_SNP	4222913	9	T	A	0.283	-3.547677e-02	3.226977e-02	1.000000e-05	6.269379e-02	2.731938e-01	2.737147e-01	2.782687e-01
1	2L_4222915_INS	4222915	13	AGA	A	0.439	2.725761e-02	2.970189e-02	1.000000e-05	1.312990e-01	3.601041e-01	3.607859e-01	3.637520e-01
1	2L_4222921_SNP	4222921	2	A	G	0.006	-9.420528e-02	1.843750e-01	1.000000e-05	1.704858e-01	6.100693e-01	6.141009e-01	6.158256e-01
1	2L_4222930_SNP	4222930	0	A	G	0.006	-2.716705e-01	1.833045e-01	1.000000e-05	1.000000e-05	1.402169e-01	1.392700e-01	1.445658e-01
1	2L_4222937_SNP	4222937	8	C	T	0.219	1.326660e-02	3.516545e-02	1.000000e-05	2.210212e-01	7.064606e-01	7.058489e-01	7.064136e-01
1	2L_4222956_SNP	4222956	7	T	C	0.236	-4.081376e-02	3.399559e-02	1.000000e-05	1.000000e-05	2.316322e-01	2.317648e-01	2.395677e-01
1	2L_4222999_DEL	4222999	0	T	CC	0.006	-4.108001e-02	1.844857e-01	1.000000e-05	2.379531e-01	8.240636e-01	8.197783e-01	8.201255e-01
1	2L_4223003_INS	4223003	0	GGGC	A	0.006	-4.108001e-02	1.844857e-01	1.000000e-05	2.379531e-01	8.240636e-01	8.197783e-01	8.201255e-01
1	2L_4223004_SNP	4223004	1	G	A	0.006	-9.521075e-02	1.843686e-01	1.000000e-05	1.698882e-01	6.062516e-01	6.102296e-01	6.119732e-01
1	2L_4223009_SNP	4223009	7	C	T	0.019	-1.121916e-03	1.072148e-01	1.000000e-05	2.292307e-01	9.916635e-01	9.981385e-01	9.981487e-01
1	2L_4223012_SNP	4223012	0	G	A	0.006	3.973101e-02	1.844875e-01	1.000000e-05	2.411524e-01	8.297520e-01	8.243352e-01	8.247206e-01
1	2L_4223015_SNP	4223015	4	A	G	0.098	-4.964618e-04	4.841302e-02	1.000000e-05	2.342261e-01	9.918304e-01	9.773263e-01	9.775110e-01
1	2L_4223026_DEL	4223026	5	G	GC	0.092	-2.529917e-03	4.984771e-02	1.000000e-05	2.406109e-01	9.595834e-01	9.458116e-01	9.461972e-01
1	2L_4223031_SNP	4223031	6	G	A	0.093	-2.772632e-03	4.986323e-02	1.000000e-05	2.415713e-01	9.557236e-01	9.418042e-01	9.422231e-01
1	2L_4223037_INS	4223037	0	TAAATAATAATAATGATAAATAATAATCATTATAATAATAA	C	0.036	8.354306e-02	7.620549e-02	1.000000e-05	2.904882e-01	2.745412e-01	2.683170e-01	2.710672e-01
1	2L_4223047_SNP	4223047	12	A	G	0.250	6.778018e-02	3.365041e-02	8.556910e-02	3.774874e-01	4.559849e-02	4.337534e-02	4.648418e-02
1	2L_4223054_SNP	4223054	5	T	G	0.172	2.675355e-02	3.814491e-02	1.000000e-05	1.383080e-01	4.840566e-01	4.870675e-01	4.897827e-01
1	2L_4223078_SNP	4223078	1	T	C	0.012	-1.231957e-02	1.308642e-01	1.000000e-05	2.303898e-01	9.251114e-01	9.234062e-01	9.235268e-01
1	2L_4223081_SNP	4223081	8	T	C	0.100	-8.824145e-02	4.799236e-02	1.000000e-05	2.880422e-02	6.775267e-02	6.659610e-02	7.044905e-02
1	2L_4223095_DEL	4223095	0	G	GAGATA	0.012	-7.453291e-02	1.307351e-01	1.000000e-05	2.149713e-01	5.693763e-01	5.681080e-01	5.691106e-01
1	2L_4223111_DEL	4223111	0	G	GG	0.012	-7.453291e-02	1.307351e-01	1.000000e-05	2.149713e-01	5.693763e-01	5.681080e-01	5.691106e-01
1	2L_4223112_SNP	4223112	2	T	G	0.018	-1.713811e-01	1.063556e-01	1.000000e-05	1.617724e-01	1.089931e-01	1.070884e-01	1.104677e-01
1	2L_4223115_SNP	4223115	5	A	T	0.018	7.307309e-02	1.070523e-01	1.000000e-05	2.788965e-01	4.958157e-01	4.878494e-01	4.895535e-01
1	2L_4223128_DEL	4223128	6	G	GAAGCATGCG	0.019	7.466333e-02	1.070519e-01	1.000000e-05	2.795296e-01	4.864968e-01	4.785848e-01	4.803272e-01
1	2L_4223135_SNP	4223135	16	A	G	0.013	-7.718465e-02	1.308089e-01	1.000000e-05	1.697907e-01	5.559552e-01	5.583022e-01	5.601061e-01
1	2L_4223141_DEL	4223141	1	T	TTATGTCCT	0.006	-9.228316e-02	1.843776e-01	1.000000e-05	1.623071e-01	6.173776e-01	6.225049e-01	6.245122e-01
1	2L_4223145_SNP	4223145	4	A	G	0.018	8.136923e-02	1.070100e-01	1.000000e-05	6.716046e-02	4.481009e-01	4.526739e-01	4.587324e-01
1	2L_4223148_SNP	4223148	9	T	C	0.019	-2.069008e-03	1.072275e-01	1.000000e-05	2.279465e-01	9.846286e-01	9.947977e-01	9.948263e-01
1	2L_4223165_DEL	4223165	0	T	TA	0.006	-5.987640e-02	1.844547e-01	1.000000e-05	2.392218e-01	7.458827e-01	7.416499e-01	7.421523e-01
1	2L_4223185_SNP	4223185	2	A	C	0.048	-3.150599e-02	6.666754e-02	4.582760e-02	3.256988e-01	6.371310e-01	6.217577e-01	6.250089e-01
1	2L_4223189_SNP	4223189	9	G	C	0.006	-3.286109e-01	1.827736e-01	1.000000e-05	1.000000e-05	7.400819e-02	7.285152e-02	7.733928e-02
1	2L_4223190_SNP	4223190	9	T	C	0.264	1.678639e-03	3.309092e-02	1.000000e-05	2.232275e-01	9.596032e-01	9.711050e-01	9.712824e-01
1	2L_4223193_SNP	4223193	2	T	A	0.036	1.078620e-02	7.649336e-02	1.000000e-05	2.012768e-01	8.880344e-01	9.030602e-01	9.041489e-01
1	2L_4223201_INS	4223201	8	AATTAAATTT	G	0.019	7.379971e-02	1.070681e-01	1.000000e-05	2.792412e-01	4.916106e-01	4.836642e-01	4.853864e-01
1	2L_4223202_SNP	4223202	9	T	C	0.094	-6.801597e-02	4.963180e-02	1.000000e-05	3.630866e-02	1.724089e-01	1.716797e-01	1.765811e-01
1	2L_4223203_SNP	4223203	15	T	A	0.294	-8.094683e-02	3.203030e-02	1.000000e-05	1.000000e-05	1.243244e-02	1.193831e-02	1.399980e-02
1	2L_4223212_SNP	4223212	13	C	A	0.426	-8.019608e-02	2.922798e-02	1.000000e-05	1.000000e-05	6.740995e-03	6.417850e-03	8.053569e-03
1	2L_4223217_SNP	4223217	0	T	C	0.006	-2.599747e-01	1.834067e-01	1.000000e-05	1.286744e-01	1.582178e-01	1.566294e-01	1.601647e-01
1	2L_4223229_SNP	4223229	0	C	T	0.006	-2.599747e-01	1.834067e-01	1.000000e-05	1.286744e-01	1.582178e-01	1.566294e-01	1.601647e-01
1	2L_4223236_SNP	4223236	0	T	G	0.006	-1.327413e-01	1.842254e-01	1.000000e-05	2.701813e-01	4.722078e-01	4.652893e-01	4.669402e-01
1	2L_4223258_SNP	4223258	6	C	T	0.012	1.682449e-02	1.308857e-01	1.000000e-05	2.419413e-01	8.978746e-01	8.898887e-01	8.902436e-01
1	2L_4223286_SNP	4223286	10	A	G	0.152	3.300908e-02	4.071457e-02	5.000345e-02	3.300974e-01	4.186738e-01	4.084042e-01	4.114083e-01
1	2L_4223359_SNP	4223359	14	A	G	0.364	-2.853746e-02	3.073689e-02	1.000000e-05	1.099948e-01	3.545256e-01	3.556437e-01	3.592046e-01
1	2L_4223360_SNP	4223360	1	A	G	0.006	1.404361e-01	1.841943e-01	1.000000e-05	2.479127e-01	4.468828e-01	4.419375e-01	4.434837e-01
1	2L_4223373_SNP	4223373	4	T	G	0.006	4.773964e-02	1.845064e-01	6.578905e-03	2.840413e-01	7.961545e-01	7.793333e-01	7.812531e-01
1	2L_4223374_SNP	4223374	4	T	G	0.006	4.773964e-02	1.845064e-01	6.578905e-03	2.840413e-01	7.961545e-01	7.793333e-01	7.812531e-01
1	2L_4223382_SNP	4223382	5	A	G	0.110	1.085038e-02	4.596549e-02	1.000000e-05	2.100141e-01	8.136811e-01	8.178030e-01	8.183327e-01
1	2L_4223411_SNP	4223411	31	A	T	0.350	-4.600780e-03	3.294203e-02	1.000000e-05	2.079375e-01	8.890956e-01	9.001112e-01	9.007929e-01
1	2L_4223412_SNP	4223412	2	A	G	0.006	-1.833760e-02	1.845145e-01	1.000000e-05	2.355356e-01	9.209541e-01	9.155784e-01	9.157705e-01
1	2L_4223414_SNP	4223414	30	G	A	0.326	-1.894720e-02	3.337351e-02	1.000000e-05	1.289372e-01	5.709843e-01	5.772270e-01	5.805447e-01
1	2L_4223463_SNP	4223463	10	G	C	0.019	4.528010e-02	1.071766e-01	1.000000e-05	2.167515e-01	6.732205e-01	6.730735e-01	6.737489e-01
1	2L_4223496_SNP	4223496	0	T	C	0.012	-7.453291e-02	1.307351e-01	1.000000e-05	2.149713e-01	5.693763e-01	5.681080e-01	5.691106e-01
1	2L_4223505_SNP	4223505	11	T	A	0.248	-2.341294e-02	3.393015e-02	1.000000e-05	1.150855e-01	4.911367e-01	4.954974e-01	4.990900e-01
1	2L_4223512_SNP	4223512	0	A	G	0.006	3.973101e-02	1.844875e-01	1.000000e-05	2.411524e-01	8.297520e-01	8.243352e-01	8.247206e-01
1	2L_4223514_DEL	4223514	0	G	GTCGGGTGTGA	0.006	3.973101e-02	1.844875e-01	1.000000e-05	2.411524e-01	8.297520e-01	8.243352e-01	8.247206e-01
1	2L_4223524_SNP	4223524	8	C	A	0.013	-1.723687e-01	1.302170e-01	1.000000e-05	7.388283e-02	1.874216e-01	1.866264e-01	1.908022e-01
1	2L_4223526_SNP	4223526	1	A	C	0.006	3.970360e-02	1.844909e-01	1.000000e-05	2.411117e-01	8.298706e-01	8.244660e-01	8.248506e-01
1	2L_4223545_SNP	4223545	10	A	G	0.323	-3.645349e-02	3.117465e-02	1.000000e-05	1.270668e-01	2.439465e-01	2.430659e-01	2.463833e-01
1	2L_4223563_SNP	4223563	15	G	A	0.418	5.186612e-02	2.988037e-02	1.000000e-05	1.674892e-01	8.445614e-02	8.262785e-02	8.594764e-02
1	2L_4223566_SNP	4223566	3	T	G	0.006	4.797060e-02	1.845038e-01	7.049501e-03	2.846373e-01	7.951876e-01	7.782956e-01	7.802423e-01
1	2L_4223568_SNP	4223568	9	A	G	0.245	-2.584633e-02	3.384898e-02	1.000000e-05	1.100314e-01	4.462027e-01	4.495361e-01	4.531384e-01
1	2L_4223578_SNP	4223578	2	T	A	0.072	-2.098694e-02	5.511516e-02	2.138021e-02	3.227710e-01	7.038508e-01	6.838190e-01	6.873843e-01
1	2L_4223595_SNP	4223595	13	A	C	0.245	-2.740794e-02	3.428293e-02	1.000000e-05	5.999380e-02	4.251643e-01	4.292871e-01	4.349559e-01
1	2L_4223606_SNP	4223606	10	A	T	0.215	6.579198e-02	3.524508e-02	1.000000e-05	2.538569e-01	6.370715e-02	6.159186e-02	6.472811e-02
1	2L_4223612_SNP	4223612	13	T	G	0.206	-8.389687e-03	3.650064e-02	1.000000e-05	1.864278e-01	8.184910e-01	8.305592e-01	8.320814e-01
1	2L_4223614_SNP	4223614	3	A	C	0.018	-1.053026e-01	1.068782e-01	1.000000e-05	1.287958e-01	3.259310e-01	3.260648e-01	3.291703e-01
1	2L_4223617_SNP	4223617	17	T	G	0.252	1.094125e-03	3.449748e-02	1.000000e-05	2.261124e-01	9.747366e-01	9.875636e-01	9.876572e-01
1	2L_4223627_SNP	4223627	4	A	G	0.061	1.642513e-03	6.003325e-02	1.000000e-05	2.268786e-01	9.782054e-01	9.893045e-01	9.893664e-01
1	2L_4223729_SNP	4223729	1	C	G	0.006	1.074325e-02	1.845147e-01	1.000000e-05	2.231760e-01	9.536399e-01	9.642846e-01	9.644482e-01
1	2L_4223743_SNP	4223743	0	A	C	0.006	-3.723956e-01	1.823227e-01	5.173667e-02	3.150448e-01	4.268302e-02	4.071239e-02	4.364257e-02
1	2L_4223770_SNP	4223770	0	A	G	0.083	-4.174848e-02	5.125890e-02	3.098436e-02	3.273249e-01	4.165466e-01	4.063526e-01	4.092446e-01
1	2L_4223779_SNP	4223779	4	A	C	0.049	-6.786043e-02	6.648439e-02	2.343807e-02	3.214799e-01	3.088832e-01	3.009337e-01	3.039261e-01
1	2L_4223801_SNP	4223801	0	G	T	0.006	9.900471e-02	1.843047e-01	7.927059e-02	4.148202e-01	5.918629e-01	5.685028e-01	5.767638e-01
1	2L_4223815_SNP	4223815	1	T	A	0.030	2.001023e-02	8.351642e-02	1.000000e-05	2.107157e-01	8.109388e-01	8.150395e-01	8.155522e-01
1	2L_4223848_DEL	4223848	6	T	TGCTCGAT	0.025	2.293409e-01	9.150085e-02	1.377245e-01	5.077265e-01	1.315778e-02	1.220932e-02	1.420264e-02
1	2L_4223917_SNP	4223917	4	A	G	0.067	1.468282e-02	5.745510e-02	3.551004e-02	3.041912e-01	7.986124e-01	7.778209e-01	7.810529e-01
1	2L_4223934_SNP	4223934	4	T	A	0.018	-1.080018e-01	1.068680e-01	1.000000e-05	1.166259e-01	3.136744e-01	3.139276e-01	3.173057e-01
1	2L_4223935_SNP	4223935	14	C	G	0.221	2.680592e-02	3.571433e-02	3.686777e-02	2.838376e-01	4.539772e-01	4.466259e-01	4.485449e-01
1	2L_4223949_SNP	4223949	8	A	T	0.056	-3.520918e-02	6.306294e-02	1.000000e-05	7.606717e-02	5.773794e-01	5.869044e-01	5.934274e-01
1	2L_4223950_SNP	4223950	0	A	G	0.006	-1.327413e-01	1.842254e-01	1.000000e-05	2.701813e-01	4.722078e-01	4.652893e-01	4.669402e-01
1	2L_4223960_SNP	4223960	3	T	C	0.182	-2.178587e-02	3.710968e-02	4.779996e-02	3.408710e-01	5.579562e-01	5.434618e-01	5.470233e-01
1	2L_4223976_SNP	4223976	5	A	C	0.061	-1.574402e-02	6.003291e-02	1.000000e-05	2.032841e-01	7.934489e-01	7.991786e-01	7.998897e-01
1	2L_4223988_SNP	4223988	3	A	G	0.012	8.021789e-02	1.307291e-01	1.000000e-05	2.076295e-01	5.403070e-01	5.393295e-01	5.404898e-01
1	2L_4223991_SNP	4223991	0	A	C	0.006	4.129629e-02	1.844854e-01	1.000000e-05	2.215534e-01	8.231525e-01	8.242213e-01	8.245431e-01
1	2L_4224003_SNP	4224003	3	A	G	0.030	1.210703e-01	8.304311e-02	4.170326e-01	8.631984e-01	1.467517e-01	1.402762e-01	1.538383e-01
1	2L_4224006_INS	4224006	3	GGG	G	0.024	-9.957046e-02	9.279603e-02	1.000000e-05	1.750594e-01	2.848269e-01	2.830646e-01	2.856825e-01
1	2L_4224053_SNP	4224053	5	G	T	0.006	4.258099e-02	1.845006e-01	1.000000e-05	2.426449e-01	8.177618e-01	8.120667e-01	8.124923e-01
1	2L_4224069_SNP	4224069	0	A	T	0.060	-3.455764e-02	5.993612e-02	3.415995e-02	3.360527e-01	5.650079e-01	5.501742e-01	5.535550e-01
1	2L_4224071_DEL	4224071	0	T	CA	0.060	-3.455764e-02	5.993612e-02	3.415995e-02	3.360527e-01	5.650079e-01	5.501742e-01	5.535550e-01
1	2L_4224071_SNP	4224071	26	C	T	0.387	-4.665447e-02	3.148333e-02	1.000000e-05	1.000000e-05	1.402685e-01	1.393219e-01	1.445078e-01
1	2L_4224072_SNP	4224072	15	G	A	0.033	-1.282697e-01	8.307995e-02	1.588979e-02	2.790068e-01	1.245094e-01	1.209501e-01	1.242594e-01
1	2L_4224079_SNP	4224079	3	T	C	0.139	-3.877815e-02	4.123933e-02	1.000000e-05	1.546971e-01	3.484199e-01	3.480707e-01	3.506462e-01
1	2L_4224081_DEL	4224081	7	G	GTCTCAATCACTTTA	0.006	-1.960858e-01	1.840497e-01	4.733453e-02	3.193410e-01	2.882441e-01	2.811735e-01	2.841982e-01
1	2L_4224082_SNP	4224082	5	C	T	0.061	-3.847537e-02	5.998228e-02	4.231487e-02	3.454546e-01	5.221179e-01	5.079788e-01	5.115813e-01
1	2L_4224084_SNP	4224084	15	A	T	0.059	-2.793937e-02	6.317115e-02	1.000000e-05	2.718593e-01	6.588619e-01	6.494374e-01	6.506807e-01
1	2L_4224087_SNP	4224087	5	G	A	0.006	-5.984308e-02	1.844718e-01	1.000000e-05	2.656079e-01	7.460418e-01	7.361269e-01	7.371578e-01
1	2L_4224089_SNP	4224089	15	A	C	0.124	-3.475299e-02	4.503747e-02	7.871351e-02	3.843921e-01	4.414212e-01	4.278308e-01	4.326154e-01
1	2L_4224109_SNP	4224109	4	T	A	0.171	-1.990757e-02	3.814598e-02	1.000000e-05	1.825067e-01	6.024506e-01	6.051928e-01	6.065770e-01
1	2L_4224118_SNP	4224118	7	T	A	0.174	-1.954299e-02	3.822061e-02	1.000000e-05	1.943330e-01	6.098060e-01	6.114655e-01	6.125887e-01
1	2L_4224128_DEL	4224128	8	T	TAATCTTAAT	0.025	-4.901005e-02	9.307576e-02	1.000000e-05	2.021802e-01	5.992015e-01	5.993397e-01	6.003755e-01
1	2L_4224140_SNP	4224140	2	T	C	0.060	-1.411335e-02	5.999993e-02	1.000000e-05	2.057879e-01	8.143257e-01	8.198731e-01	8.205175e-01
1	2L_4224141_SNP	4224141	4	T	C	0.049	-6.254481e-02	6.651082e-02	1.000000e-05	4.406552e-02	3.483939e-01	3.506865e-01	3.562149e-01
1	2L_4224145_DEL	4224145	0	C	CTTGTTC	0.006	8.255390e-02	1.844020e-01	1.000000e-05	2.103280e-01	6.549646e-01	6.552455e-01	6.560297e-01
1	2L_4224146_SNP	4224146	12	C	T	0.103	-9.123436e-02	4.802861e-02	1.000000e-05	1.375567e-01	5.922194e-02	5.783115e-02	6.103814e-02
1	2L_4224156_INS	4224156	9	AA	A	0.025	-4.741047e-02	9.308827e-02	1.000000e-05	2.037115e-01	6.112137e-01	6.113725e-01	6.123551e-01
1	2L_4224159_SNP	4224159	3	T	C	0.042	-6.328487e-02	7.088521e-02	1.000000e-05	1.000000e-05	3.732676e-01	3.764351e-01	3.845024e-01
1	2L_4224165_SNP	4224165	9	A	G	0.025	-4.782231e-02	9.308700e-02	1.000000e-05	2.022609e-01	6.081184e-01	6.083982e-01	6.094088e-01
1	2L_4224166_SNP	4224166	4	C	T	0.043	-4.748699e-02	7.096914e-02	1.000000e-05	1.018323e-01	5.043474e-01	5.098271e-01	5.139590e-01
1	2L_4224167_SNP	4224167	4	G	A	0.037	-5.091371e-02	7.641334e-02	1.000000e-05	2.468625e-02	5.061485e-01	5.136942e-01	5.226689e-01
1	2L_4224171_SNP	4224171	2	G	A	0.012	6.995431e-02	1.307598e-01	1.000000e-05	2.562321e-01	5.933773e-01	5.869823e-01	5.880550e-01
1	2L_4224173_SNP	4224173	2	A	G	0.066	8.938800e-02	5.698066e-02	1.000000e-05	2.745731e-01	1.186121e-01	1.152854e-01	1.185884e-01
1	2L_4224178_SNP	4224178	3	T	A	0.055	2.439411e-02	6.306799e-02	1.860356e-02	2.646134e-01	6.994066e-01	6.910110e-01	6.920371e-01
1	2L_4224180_SNP	4224180	0	T	C	0.042	1.115042e-01	7.051582e-02	6.056958e-02	3.592519e-01	1.157209e-01	1.112604e-01	1.149643e-01
1	2L_4224186_SNP	4224186	7	T	C	0.099	-3.402548e-02	4.838987e-02	1.000000e-05	1.717802e-01	4.829454e-01	4.843386e-01	4.861563e-01
1	2L_4224206_SNP	4224206	8	A	T	0.125	-2.397578e-02	4.393626e-02	1.000000e-05	1.419776e-01	5.860085e-01	5.918950e-01	5.946510e-01
1	2L_4224208_SNP	4224208	5	G	A	0.098	-1.586831e-02	4.841345e-02	1.000000e-05	1.506467e-01	7.435012e-01	7.568996e-01	7.601652e-01
1	2L_4224215_SNP	4224215	2	T	A	0.012	6.995431e-02	1.307598e-01	1.000000e-05	2.562321e-01	5.933773e-01	5.869823e-01	5.880550e-01
1	2L_4224236_SNP	4224236	0	C	T	0.036	-1.404117e-01	7.576234e-02	4.275746e-02	3.159994e-01	6.561172e-02	6.301972e-02	6.626577e-02
1	2L_4224239_SNP	4224239	0	G	A	0.036	-1.404117e-01	7.576234e-02	4.275746e-02	3.159994e-01	6.561172e-02	6.301972e-02	6.626577e-02
1	2L_4224252_SNP	4224252	3	A	T	0.006	1.830446e-01	1.840288e-01	3.639972e-02	3.222819e-01	3.213531e-01	3.132851e-01	3.162649e-01
1	2L_4224296_SNP	4224296	15	C	T	0.399	-4.286280e-02	3.019240e-02	1.000000e-05	2.077072e-01	1.575832e-01	1.548679e-01	1.580033e-01
1	2L_4224298_SNP	4224298	13	T	C	0.187	4.864705e-02	3.781611e-02	2.757167e-01	6.135353e-01	2.000910e-01	1.919711e-01	2.013432e-01
1	2L_4224323_SNP	4224323	5	T	C	0.006	7.012793e-03	1.845294e-01	1.000000e-05	2.257961e-01	9.697304e-01	9.805691e-01	9.806577e-01
1	2L_4224352_SNP	4224352	11	G	A	0.038	-5.229047e-02	7.647269e-02	1.000000e-05	1.873374e-02	4.950676e-01	5.022147e-01	5.113890e-01
1	2L_4224366_SNP	4224366	6	G	A	0.006	-2.621260e-01	1.834088e-01	1.000000e-05	1.291351e-01	1.548288e-01	1.532231e-01	1.567596e-01
1	2L_4224381_SNP	4224381	5	A	C	0.037	-5.184968e-02	7.641847e-02	1.000000e-05	2.180931e-02	4.984016e-01	5.056578e-01	5.146742e-01
1	2L_4224387_SNP	4224387	21	G	A	0.435	6.561271e-03	3.059854e-02	1.000000e-05	2.258848e-01	8.304743e-01	8.305226e-01	8.308029e-01
1	2L_4224388_SNP	4224388	16	G	C	0.316	-2.986713e-02	3.207562e-02	1.630277e-01	4.873236e-01	3.531296e-01	3.401768e-01	3.481745e-01
1	2L_4224390_SNP	4224390	10	A	G	0.133	6.520808e-02	4.287502e-02	1.263680e-01	4.484099e-01	1.301906e-01	1.247256e-01	1.292445e-01
1	2L_4224399_SNP	4224399	15	C	A	0.235	2.083920e-02	3.505023e-02	6.410491e-02	3.566798e-01	5.529521e-01	5.377279e-01	5.419776e-01
1	2L_4224413_SNP	4224413	1	T	A	0.006	-9.521075e-02	1.843686e-01	1.000000e-05	1.698882e-01	6.062516e-01	6.102296e-01	6.119732e-01
1	2L_4224419_SNP	4224419	1	G	C	0.018	-4.472793e-02	1.071312e-01	3.906589e-03	2.634111e-01	6.768476e-01	6.690598e-01	6.700749e-01
1	2L_4224432_SNP	4224432	16	G	A	0.368	-6.361915e-03	3.092916e-02	1.000000e-05	2.276796e-01	8.372827e-01	8.361851e-01	8.364499e-01
1	2L_4224441_DEL	4224441	6	A	AA	0.056	-1.835642e-02	6.308457e-02	4.290293e-03	2.997819e-01	7.714290e-01	7.518924e-01	7.545458e-01
1	2L_4224447_DEL	4224447	5	T	TTGATAAACCGATATATAAGTTAATTT	0.117	-1.887238e-02	4.487824e-02	1.000000e-05	2.342416e-01	6.746465e-01	6.715855e-01	6.722262e-01
1	2L_4224454_SNP	4224454	23	G	A	0.028	-1.747302e-01	9.259628e-02	1.312669e-01	3.984575e-01	6.090453e-02	5.816672e-02	6.163295e-02
1	2L_4224459_SNP	4224459	23	G	T	0.028	-1.747302e-01	9.259628e-02	1.312669e-01	3.984575e-01	6.090453e-02	5.816672e-02	6.163295e-02
1	2L_4224490_SNP	4224490	4	A	T	0.061	-1.034865e-01	5.949365e-02	1.000000e-05	1.000000e-05	8.380859e-02	8.264186e-02	8.694272e-02
1	2L_4224493_SNP	4224493	3	A	T	0.006	1.830446e-01	1.840288e-01	3.639972e-02	3.222819e-01	3.213531e-01	3.132851e-01	3.162649e-01
1	2L_4224494_SNP	4224494	3	G	T	0.061	-1.017602e-01	5.949968e-02	1.000000e-05	3.056943e-03	8.908522e-02	8.791975e-02	9.223351e-02
1	2L_4224496_SNP	4224496	15	G	A	0.222	-7.946592e-03	3.576840e-02	1.000000e-05	2.175416e-01	8.244562e-01	8.268629e-01	8.272315e-01
1	2L_4224513_SNP	4224513	6	T	C	0.037	5.355656e-02	7.642040e-02	1.000000e-05	1.915049e-01	4.843997e-01	4.839779e-01	4.855166e-01
1	2L_4224525_DEL	4224525	0	A	GATAATTAT	0.012	1.912267e-01	1.300186e-01	1.000000e-05	1.333472e-01	1.432479e-01	1.415985e-01	1.451017e-01
1	2L_4224547_SNP	4224547	7	T	C	0.118	5.853616e-03	4.493669e-02	1.000000e-05	2.142339e-01	8.965156e-01	9.046302e-01	9.050478e-01
1	2L_4224548_DEL	4224548	7	C	CA	0.099	-3.458331e-02	4.838749e-02	1.000000e-05	2.390251e-01	4.757885e-01	4.718151e-01	4.731836e-01
1	2L_4224566_SNP	4224566	7	A	T	0.112	-6.593152e-03	4.600585e-02	1.000000e-05	2.366146e-01	8.862183e-01	8.815447e-01	8.817894e-01
1	2L_4224573_SNP	4224573	5	T	C	0.215	-1.439196e-03	3.509004e-02	1.000000e-05	2.333016e-01	9.673337e-01	9.601440e-01	9.602632e-01
1	2L_4224617_SNP	4224617	7	G	A	0.056	-4.645051e-02	6.300737e-02	1.000000e-05	1.864159e-01	4.620272e-01	4.616942e-01	4.633800e-01
1	2L_4224621_SNP	4224621	15	T	G	0.131	-1.673061e-02	4.410095e-02	1.000000e-05	2.321443e-01	7.048974e-01	7.019964e-01	7.025515e-01
1	2L_4224640_SNP	4224640	10	A	G	0.266	1.920941e-02	3.310171e-02	2.561814e-02	3.223061e-01	5.624893e-01	5.493495e-01	5.521470e-01
1	2L_4224646_SNP	4224646	7	A	G	0.068	-1.834426e-02	5.744720e-02	1.000000e-05	2.367947e-01	7.498824e-01	7.461225e-01	7.465961e-01
1	2L_4224649_SNP	4224649	3	C	T	0.024	-8.869929e-02	9.320056e-02	1.362429e-01	4.020756e-01	3.426311e-01	3.329852e-01	3.378408e-01
1	2L_4224691_SNP	4224691	13	A	G	0.458	-1.379068e-02	2.963775e-02	1.000000e-05	1.857856e-01	6.423209e-01	6.455064e-01	6.467747e-01
1	2L_4224696_SNP	4224696	2	G	A	0.072	-8.908737e-02	5.474173e-02	1.580398e-01	4.807161e-01	1.055461e-01	1.006496e-01	1.053355e-01
1	2L_4224699_SNP	4224699	0	T	C	0.006	-1.929337e-01	1.840468e-01	4.778496e-02	3.198232e-01	2.960305e-01	2.888160e-01	2.918229e-01
1	2L_4224703_SNP	4224703	22	T	G	0.425	-1.166224e-02	3.078822e-02	1.000000e-05	2.614768e-01	7.053287e-01	6.969225e-01	6.978669e-01
1	2L_4224713_SNP	4224713	2	A	G	0.066	-8.219095e-03	5.739793e-02	1.000000e-05	2.223217e-01	8.863099e-01	8.891127e-01	8.893314e-01
1	2L_4224796_SNP	4224796	4	A	G	0.030	-5.938559e-02	8.342725e-02	1.000000e-05	1.000000e-05	4.775725e-01	4.841050e-01	4.954097e-01
1	2L_4224815_SNP	4224815	1	A	G	0.006	-1.943791e-02	1.845104e-01	1.000000e-05	2.359061e-01	9.162264e-01	9.108187e-01	9.110218e-01
1	2L_4224992_SNP	4224992	19	T	C	0.302	-2.951698e-02	3.275329e-02	2.115570e-02	2.915097e-01	3.687922e-01	3.614011e-01	3.637533e-01
1	2L_4225022_SNP	4225022	15	A	G	0.340	-1.641180e-02	3.137307e-02	1.000000e-05	8.063926e-02	6.015900e-01	6.120879e-01	6.188686e-01
1	2L_4225046_SNP	4225046	17	G	A	0.483	2.711659e-02	2.988386e-02	1.000000e-05	1.327435e-01	3.655110e-01	3.661507e-01	3.691163e-01
1	2L_4225061_SNP	4225061	0	A	G	0.006	-1.327413e-01	1.842254e-01	1.000000e-05	2.701813e-01	4.722078e-01	4.652893e-01	4.669402e-01
1	2L_4225105_SNP	4225105	14	A	G	0.506	9.086737e-03	2.964249e-02	1.000000e-05	2.202938e-01	7.595744e-01	7.595053e-01	7.599568e-01
1	2L_4225217_SNP	4225217	0	A	G	0.012	1.878948e-02	1.308549e-01	1.000000e-05	2.256769e-01	8.859982e-01	8.868660e-01	8.870529e-01
1	2L_4225327_SNP	4225327	10	A	G	0.304	1.911190e-02	3.178854e-02	1.000000e-05	1.936408e-01	5.485137e-01	5.490420e-01	5.503346e-01
1	2L_4225328_SNP	4225328	0	T	C	0.006	-5.623008e-02	1.844617e-01	1.000000e-05	2.638606e-01	7.608749e-01	7.509363e-01	7.519169e-01
1	2L_4225472_SNP	4225472	9	T	C	0.333	8.308257e-03	3.094173e-02	1.000000e-05	2.094265e-01	7.886379e-01	7.922088e-01	7.927689e-01
1	2L_4225535_SNP	4225535	11	A	C	0.338	-5.853930e-02	3.071324e-02	1.000000e-05	1.000000e-05	5.837892e-02	5.727729e-02	6.116248e-02
1	2L_4225565_SNP	4225565	3	A	G	0.030	-1.015827e-01	8.318895e-02	6.879336e-03	2.552593e-01	2.237766e-01	2.195917e-01	2.224002e-01
1	2L_4225580_SNP	4225580	3	G	C	0.067	4.715542e-02	5.729705e-02	1.000000e-05	2.780661e-01	4.116892e-01	4.053451e-01	4.073129e-01
1	2L_4225597_SNP	4225597	0	C	T	0.006	-2.012075e-01	1.839727e-01	1.638401e-01	4.934307e-01	2.756793e-01	2.648152e-01	2.719927e-01
1	2L_4225598_SNP	4225598	0	A	T	0.006	-5.623008e-02	1.844617e-01	1.000000e-05	2.638606e-01	7.608749e-01	7.509363e-01	7.519169e-01
1	2L_4225619_SNP	4225619	12	A	G	0.442	-2.715226e-02	2.958081e-02	1.000000e-05	2.065946e-01	3.600022e-01	3.575682e-01	3.595604e-01
1	2L_4225634_SNP	4225634	3	T	A	0.103	-7.186412e-02	4.681247e-02	1.948169e-01	4.948260e-01	1.266510e-01	1.210755e-01	1.264510e-01
1	2L_4225637_SNP	4225637	5	G	C	0.037	-1.538551e-01	7.570171e-02	6.688463e-02	3.262649e-01	4.370841e-02	4.173803e-02	4.470247e-02
1	2L_4225685_SNP	4225685	11	A	G	0.217	1.338793e-02	3.562907e-02	1.000000e-05	2.220981e-01	7.075762e-01	7.068245e-01	7.073808e-01
1	2L_4225696_SNP	4225696	11	A	G	0.210	2.793181e-02	3.596879e-02	1.000000e-05	2.205540e-01	4.385254e-01	4.356608e-01	4.371945e-01
1	2L_4225703_SNP	4225703	7	G	C	0.081	1.835953e-02	5.319684e-02	1.000000e-05	2.440254e-01	7.304378e-01	7.258591e-01	7.264429e-01
1	2L_4225714_SNP	4225714	1	A	G	0.006	1.074325e-02	1.845147e-01	1.000000e-05	2.231760e-01	9.536399e-01	9.642846e-01	9.644482e-01
1	2L_4225730_SNP	4225730	5	A	T	0.037	-1.004224e-01	7.612639e-02	1.000000e-05	2.082928e-01	1.889344e-01	1.861106e-01	1.890926e-01
1	2L_4225865_SNP	4225865	15	T	C	0.222	-2.643197e-02	3.571484e-02	1.000000e-05	2.087067e-01	4.602946e-01	4.579534e-01	4.594371e-01
1	2L_4225911_SNP	4225911	0	A	G	0.012	4.052148e-02	1.308252e-01	1.000000e-05	2.253878e-01	7.571490e-01	7.561642e-01	7.565933e-01
1	2L_4225955_SNP	4225955	13	G	A	0.019	-9.840648e-02	1.069820e-01	1.000000e-05	5.017400e-02	3.589904e-01	3.614537e-01	3.670465e-01
1	2L_4225997_SNP	4225997	19	G	A	0.154	-1.641475e-02	4.169391e-02	1.000000e-05	2.328627e-01	6.943102e-01	6.911486e-01	6.917332e-01
1	2L_4226034_SNP	4226034	0	A	T	0.006	-2.613686e-01	1.833947e-01	1.000000e-05	1.000000e-05	1.559857e-01	1.551687e-01	1.631485e-01
1	2L_4226075_SNP	4226075	3	A	G	0.061	-3.914045e-02	5.994465e-02	1.000000e-05	1.750933e-01	5.146962e-01	5.160269e-01	5.177438e-01
1	2L_4226096_SNP	4226096	15	G	A	0.183	-9.421250e-03	3.845604e-02	1.000000e-05	2.360174e-01	8.067687e-01	8.027101e-01	8.030672e-01
1	2L_4226183_SNP	4226183	7	C	G	0.099	-4.176486e-02	4.835334e-02	1.000000e-05	1.897765e-01	3.889754e-01	3.873002e-01	3.892709e-01
1	2L_4226210_SNP	4226210	6	A	G	0.136	-7.990445e-03	4.218582e-02	1.000000e-05	2.559326e-01	8.500024e-01	8.383635e-01	8.391522e-01
1	2L_4226219_SNP	4226219	2	T	C	0.006	-1.952130e-02	1.845137e-01	1.000000e-05	2.358975e-01	9.158699e-01	9.104832e-01	9.106864e-01
1	2L_4226261_SNP	4226261	0	T	G	0.006	-1.617482e-01	1.840857e-01	1.000000e-05	2.388175e-01	3.808573e-01	3.765799e-01	3.784237e-01
1	2L_4226312_SNP	4226312	2	A	G	0.006	-1.952130e-02	1.845137e-01	1.000000e-05	2.358975e-01	9.158699e-01	9.104832e-01	9.106864e-01
1	2L_4226347_SNP	4226347	0	T	G	0.006	-2.246987e-02	1.845050e-01	1.000000e-05	2.382003e-01	9.032169e-01	8.969203e-01	8.971803e-01
1	2L_4226399_SNP	4226399	0	C	G	0.006	-3.723956e-01	1.823227e-01	5.173667e-02	3.150448e-01	4.268302e-02	4.071239e-02	4.364257e-02
1	2L_4226423_SNP	4226423	17	T	G	0.430	-2.810240e-02	3.015649e-02	1.000000e-05	9.728271e-02	3.527491e-01	3.542043e-01	3.580687e-01
1	2L_4226447_SNP	4226447	0	A	G	0.012	1.214394e-01	1.305231e-01	1.000000e-05	2.694076e-01	3.535121e-01	3.475822e-01	3.497470e-01
1	2L_4226603_SNP	4226603	4	G	T	0.006	1.867933e-01	1.839563e-01	1.000000e-05	1.521293e-01	3.113825e-01	3.105998e-01	3.133589e-01
1	2L_4226630_SNP	4226630	9	G	A	0.277	2.445270e-03	3.260973e-02	1.000000e-05	2.136188e-01	9.403162e-01	9.645114e-01	9.653386e-01
1	2L_4226780_SNP	4226780	6	T	A	0.006	-9.535078e-02	1.843853e-01	1.000000e-05	2.739921e-01	6.057552e-01	5.967415e-01	5.981057e-01
1	2L_4226795_SNP	4226795	10	A	C	0.133	-8.678330e-03	4.310592e-02	1.000000e-05	1.740918e-01	8.406904e-01	8.598818e-01	8.626018e-01
1	2L_4226806_SNP	4226806	5	G	T	0.037	1.078236e-01	7.609925e-02	1.208394e-01	4.773158e-01	1.583916e-01	1.514815e-01	1.565657e-01
1	2L_4226810_SNP	4226810	12	C	T	0.353	1.450155e-02	3.084409e-02	4.922220e-02	3.024121e-01	6.388604e-01	6.266236e-01	6.288804e-01
1	2L_4226814_SNP	4226814	4	A	G	0.006	4.773964e-02	1.845064e-01	6.578905e-03	2.840413e-01	7.961545e-01	7.793333e-01	7.812531e-01
1	2L_4226819_SNP	4226819	0	A	G	0.018	1.096459e-01	1.068341e-01	1.000000e-05	2.879288e-02	3.062340e-01	3.076770e-01	3.137503e-01
1	2L_4226827_SNP	4226827	12	G	T	0.045	-9.642724e-02	7.077287e-02	8.924635e-03	2.266993e-01	1.748894e-01	1.715979e-01	1.746362e-01
1	2L_4226856_SNP	4226856	0	T	C	0.012	1.214394e-01	1.305231e-01	1.000000e-05	2.694076e-01	3.535121e-01	3.475822e-01	3.497470e-01
1	2L_4226865_SNP	4226865	7	G	C	0.130	-4.935294e-02	4.288266e-02	2.331885e-02	3.184240e-01	2.514353e-01	2.446329e-01	2.477750e-01
1	2L_4226876_SNP	4226876	0	T	C	0.006	-5.623008e-02	1.844617e-01	1.000000e-05	2.638606e-01	7.608749e-01	7.509363e-01	7.519169e-01
1	2L_4226945_SNP	4226945	11	C	G	0.471	-1.135094e-02	2.939892e-02	1.000000e-05	1.836262e-01	6.999166e-01	7.052963e-01	7.066179e-01
1	2L_4226958_SNP	4226958	1	T	C	0.054	-2.052579e-02	6.302328e-02	1.000000e-05	2.126729e-01	7.450722e-01	7.466196e-01	7.471825e-01
1	2L_4226977_SNP	4226977	12	A	C	0.353	-1.458290e-02	3.080765e-02	1.000000e-05	2.391723e-01	6.365832e-01	6.325095e-01	6.332842e-01
1	2L_4226989_SNP	4226989	14	G	C	0.474	-1.048440e-02	2.967731e-02	1.000000e-05	1.990205e-01	7.243267e-01	7.280507e-01	7.289081e-01
1	2L_4227026_SNP	4227026	0	A	G	0.006	3.047604e-01	1.829908e-01	1.000000e-05	2.901086e-01	9.771095e-02	9.440821e-02	9.775355e-02
1	2L_4227030_SNP	4227030	14	A	C	0.039	-7.038706e-02	7.641493e-02	1.000000e-05	1.000000e-05	3.583263e-01	3.610969e-01	3.768183e-01
1	2L_4227042_SNP	4227042	0	A	C	0.018	-1.748478e-01	1.063098e-01	1.000000e-05	6.035874e-02	1.019240e-01	1.006764e-01	1.046664e-01
1	2L_4227045_SNP	4227045	12	A	C	0.442	-3.969879e-03	2.965418e-02	1.000000e-05	1.988710e-01	8.936656e-01	9.115648e-01	9.129144e-01
1	2L_4227059_SNP	4227059	15	C	A	0.444	-5.108393e-03	2.992781e-02	1.000000e-05	1.965450e-01	8.646750e-01	8.782822e-01	8.794957e-01
1	2L_4227064_SNP	4227064	0	A	T	0.012	-1.174665e-01	1.305450e-01	1.000000e-05	2.913695e-01	3.695215e-01	3.619796e-01	3.643176e-01
1	2L_4227067_SNP	4227067	1	T	C	0.012	1.216408e-01	1.305267e-01	1.000000e-05	2.680571e-01	3.527300e-01	3.468859e-01	3.490432e-01
1	2L_4227073_SNP	4227073	2	A	T	0.006	1.065332e-02	1.845181e-01	1.000000e-05	2.232460e-01	9.540284e-01	9.646615e-01	9.648230e-01
1	2L_4227097_SNP	4227097	10	C	T	0.108	-7.083524e-02	4.690977e-02	1.000000e-05	2.442638e-01	1.329364e-01	1.295662e-01	1.327880e-01
1	2L_4227104_SNP	4227104	7	G	C	0.124	-5.482746e-02	4.375071e-02	7.887737e-03	2.854762e-01	2.119029e-01	2.065025e-01	2.095316e-01
1	2L_4227108_SNP	4227108	0	A	T	0.006	7.399573e-02	1.844238e-01	1.000000e-05	2.587326e-01	6.887694e-01	6.811186e-01	6.820247e-01
1	2L_4227122_SNP	4227122	8	A	G	0.113	-4.976778e-02	4.586443e-02	1.000000e-05	2.528537e-01	2.794480e-01	2.745453e-01	2.770245e-01
1	2L_4227129_SNP	4227129	28	G	A	0.114	3.085130e-02	4.880928e-02	1.000000e-05	1.781288e-01	5.282051e-01	5.297549e-01	5.313652e-01
1	2L_4227161_SNP	4227161	2	T	G	0.006	9.160419e-03	1.845186e-01	1.000000e-05	2.243274e-01	9.604650e-01	9.710760e-01	9.712061e-01
1	2L_4227180_DEL	4227180	13	A	ACTT	0.077	1.393921e-02	5.527838e-02	1.000000e-05	2.547036e-01	8.012263e-01	7.928821e-01	7.935915e-01
1	2L_4227184_SNP	4227184	16	C	A	0.191	-1.873030e-03	3.797505e-02	1.000000e-05	2.228489e-01	9.607215e-01	9.746554e-01	9.748669e-01
1	2L_4227244_SNP	4227244	27	C	A	0.170	1.677132e-02	4.123949e-02	4.040744e-02	2.969444e-01	6.847660e-01	6.715504e-01	6.736921e-01
1	2L_4227247_SNP	4227247	27	T	A	0.121	-4.328086e-02	4.745919e-02	1.000000e-05	2.226227e-01	3.631124e-01	3.595199e-01	3.614518e-01
1	2L_4227249_SNP	4227249	33	G	A	0.222	2.631289e-02	3.811595e-02	1.064094e-01	3.751139e-01	4.909457e-01	4.777908e-01	4.825772e-01
1	2L_4227250_SNP	4227250	29	A	G	0.065	-2.866553e-02	6.336920e-02	1.000000e-05	1.771583e-01	6.516021e-01	6.559000e-01	6.574366e-01
1	2L_4227258_SNP	4227258	22	G	C	0.007	2.853152e-01	1.832635e-01	1.000000e-05	3.003568e-01	1.214087e-01	1.175017e-01	1.208872e-01
1	2L_4227267_SNP	4227267	25	G	T	0.126	-4.400686e-02	4.625162e-02	1.000000e-05	2.203545e-01	3.427510e-01	3.392559e-01	3.413073e-01
1	2L_4227279_SNP	4227279	17	C	T	0.007	-1.548937e-02	1.845716e-01	1.000000e-05	2.308676e-01	9.332206e-01	9.309658e-01	9.310778e-01
1	2L_4227280_SNP	4227280	28	T	C	0.071	-4.050159e-02	6.028844e-02	1.000000e-05	2.042317e-01	5.026468e-01	5.011675e-01	5.025049e-01
1	2L_4227283_SNP	4227283	30	A	T	0.203	1.625967e-02	3.898475e-02	7.251715e-02	3.367166e-01	6.771604e-01	6.599397e-01	6.641389e-01
1	2L_4227317_SNP	4227317	19	T	C	0.121	-1.807487e-02	4.622240e-02	1.000000e-05	2.547539e-01	6.962681e-01	6.889020e-01	6.897234e-01
1	2L_4227329_SNP	4227329	25	T	A	0.084	-2.411202e-02	5.545310e-02	1.000000e-05	1.934944e-01	6.642591e-01	6.668213e-01	6.678816e-01
1	2L_4227334_SNP	4227334	28	C	A	0.079	-3.430603e-02	5.772215e-02	1.000000e-05	1.764871e-01	5.531002e-01	5.548774e-01	5.565064e-01
1	2L_4227380_DEL	4227380	28	T	TAA	0.007	-1.054884e-01	1.844423e-01	1.000000e-05	1.603761e-01	5.681419e-01	5.718790e-01	5.739242e-01
1	2L_4227411_SNP	4227411	30	C	T	0.130	-2.791137e-02	4.644854e-02	1.000000e-05	2.559103e-01	5.487198e-01	5.423013e-01	5.435114e-01
1	2L_4227420_SNP	4227420	32	C	G	0.051	-6.363912e-02	7.122213e-02	1.000000e-05	1.659950e-01	3.728669e-01	3.721078e-01	3.744594e-01
1	2L_4227423_SNP	4227423	32	C	T	0.051	-6.427232e-02	7.121871e-02	1.000000e-05	1.657708e-01	3.681181e-01	3.673084e-01	3.696817e-01
1	2L_4227425_SNP	4227425	33	T	G	0.052	-6.287508e-02	7.124061e-02	1.000000e-05	1.591881e-01	3.787429e-01	3.783599e-01	3.808071e-01
1	2L_4227445_SNP	4227445	25	T	C	0.063	-3.302867e-02	6.329505e-02	1.000000e-05	1.695276e-01	6.024907e-01	6.061099e-01	6.078947e-01
1	2L_4227452_SNP	4227452	20	G	A	0.074	-2.039568e-02	5.762908e-02	1.000000e-05	2.055168e-01	7.238532e-01	7.259777e-01	7.266986e-01
1	2L_4227458_SNP	4227458	16	T	A	0.086	-5.485878e-03	5.335316e-02	1.000000e-05	2.194006e-01	9.182284e-01	9.246022e-01	9.248621e-01
1	2L_4227472_SNP	4227472	15	G	A	0.092	-8.112509e-03	5.157903e-02	1.000000e-05	2.136163e-01	8.752129e-01	8.813106e-01	8.817328e-01
1	2L_4227476_SNP	4227476	7	T	A	0.012	1.221614e-01	1.305534e-01	1.000000e-05	2.733220e-01	3.507770e-01	3.446343e-01	3.468478e-01
1	2L_4227498_SNP	4227498	12	G	T	0.083	-1.716552e-02	5.327434e-02	1.000000e-05	2.037217e-01	7.476991e-01	7.509200e-01	7.516497e-01
1	2L_4227504_SNP	4227504	5	C	T	0.067	-6.013434e-03	5.743711e-02	1.000000e-05	2.471772e-01	9.167435e-01	9.042639e-01	9.048265e-01
1	2L_4227510_DEL	4227510	24	A	AGCGTTGGGCTA	0.431	2.611371e-02	3.089422e-02	1.000000e-05	2.097984e-01	3.991813e-01	3.968023e-01	3.985708e-01
1	2L_4227523_SNP	4227523	10	G	A	0.095	6.750561e-03	4.992548e-02	1.000000e-05	2.421019e-01	8.926075e-01	8.852070e-01	8.855653e-01
1	2L_4227525_SNP	4227525	10	G	A	0.095	6.750561e-03	4.992548e-02	1.000000e-05	2.421019e-01	8.926075e-01	8.852070e-01	8.855653e-01
1	2L_4227526_SNP	4227526	12	C	A	0.096	6.340158e-03	4.995941e-02	1.000000e-05	2.425821e-01	8.991682e-01	8.911411e-01	8.915137e-01
1	2L_4227530_SNP	4227530	8	T	C	0.094	4.543890e-03	4.989428e-02	1.000000e-05	2.380239e-01	9.275465e-01	9.204245e-01	9.206714e-01
1	2L_4227534_SNP	4227534	12	A	G	0.365	-6.506878e-03	3.058295e-02	1.000000e-05	1.811212e-01	8.317740e-01	8.467696e-01	8.487779e-01
1	2L_4227542_SNP	4227542	7	A	T	0.093	4.329591e-03	4.987837e-02	1.000000e-05	2.376059e-01	9.309327e-01	9.238545e-01	9.240900e-01
1	2L_4227547_SNP	4227547	8	A	T	0.094	2.730400e-03	4.989508e-02	1.000000e-05	2.337449e-01	9.564251e-01	9.504946e-01	9.506268e-01
1	2L_4227548_SNP	4227548	7	T	G	0.093	4.329591e-03	4.987837e-02	1.000000e-05	2.376059e-01	9.309327e-01	9.238545e-01	9.240900e-01
1	2L_4227550_SNP	4227550	16	T	A	0.237	-1.668591e-02	3.507333e-02	1.000000e-05	1.072951e-01	6.348825e-01	6.456594e-01	6.508074e-01
1	2L_4227557_SNP	4227557	9	T	A	0.094	4.947893e-03	4.991029e-02	1.000000e-05	2.385804e-01	9.211501e-01	9.140942e-01	9.143562e-01
1	2L_4227564_INS	4227564	7	TG	T	0.099	6.715711e-03	4.845907e-02	1.000000e-05	2.441584e-01	8.899459e-01	8.816515e-01	8.820684e-01
1	2L_4227568_SNP	4227568	10	T	G	0.095	1.254126e-02	4.991874e-02	1.000000e-05	2.630228e-01	8.019443e-01	7.908925e-01	7.918724e-01
1	2L_4227570_SNP	4227570	15	T	C	0.353	-6.511267e-03	3.111754e-02	1.000000e-05	1.813954e-01	8.345116e-01	8.498440e-01	8.518595e-01
1	2L_4227572_SNP	4227572	10	A	C	0.095	1.203603e-02	4.991949e-02	1.000000e-05	2.631822e-01	8.097682e-01	7.984446e-01	7.994395e-01
1	2L_4227575_SNP	4227575	9	T	A	0.094	-2.469914e-03	4.991140e-02	1.000000e-05	2.248813e-01	9.605915e-01	9.671811e-01	9.672901e-01
1	2L_4227578_DEL	4227578	8	G	GTAAAGATATTTTGCATTAA	0.094	-2.140203e-03	4.989525e-02	1.000000e-05	2.255791e-01	9.658376e-01	9.723358e-01	9.724257e-01
1	2L_4227598_SNP	4227598	12	A	T	0.186	-3.297620e-02	3.777444e-02	1.000000e-05	1.667697e-01	3.839370e-01	3.835562e-01	3.858213e-01
1	2L_4227606_SNP	4227606	20	A	T	0.169	-3.483924e-03	4.035802e-02	1.000000e-05	2.119755e-01	9.313118e-01	9.501427e-01	9.509024e-01
1	2L_4227607_SNP	4227607	18	G	T	0.173	-1.515821e-02	3.966326e-02	1.000000e-05	1.685736e-01	7.028222e-01	7.107074e-01	7.126418e-01
1	2L_4227613_SNP	4227613	15	G	A	0.196	-1.532922e-02	3.744076e-02	1.000000e-05	1.595226e-01	6.827550e-01	6.908509e-01	6.931559e-01
1	2L_4227619_SNP	4227619	12	A	T	0.154	-3.112437e-02	4.075109e-02	1.000000e-05	1.627496e-01	4.460898e-01	4.469415e-01	4.490736e-01
1	2L_4227622_SNP	4227622	15	T	G	0.190	-1.124866e-02	3.793606e-02	1.000000e-05	2.022525e-01	7.672065e-01	7.720271e-01	7.727718e-01
1	2L_4227626_SNP	4227626	11	C	A	0.064	2.506135e-03	6.012016e-02	1.000000e-05	2.324063e-01	9.667996e-01	9.616056e-01	9.617024e-01
1	2L_4227627_SNP	4227627	15	T	G	0.105	1.596365e-02	4.858649e-02	1.000000e-05	2.483674e-01	7.429012e-01	7.372104e-01	7.378351e-01
1	2L_4227631_SNP	4227631	3	G	C	0.030	1.309553e-02	8.354031e-02	1.000000e-05	2.193382e-01	8.756268e-01	8.793084e-01	8.795874e-01
1	2L_4227661_SNP	4227661	13	G	C	0.200	-1.207421e-02	3.692884e-02	1.000000e-05	1.987406e-01	7.441109e-01	7.484892e-01	7.493433e-01
1	2L_4227677_SNP	4227677	4	A	G	0.012	1.400595e-01	1.303086e-01	1.842569e-01	5.535344e-01	2.840108e-01	2.712758e-01	2.806793e-01
1	2L_4227687_SNP	4227687	1	T	G	0.006	1.675205e-01	1.840579e-01	1.000000e-05	2.244024e-01	3.640625e-01	3.607073e-01	3.626301e-01
1	2L_4227760_SNP	4227760	0	T	A	0.060	-7.262366e-03	5.998438e-02	1.000000e-05	2.481700e-01	9.037813e-01	8.919907e-01	8.925663e-01
1	2L_4227770_SNP	4227770	0	A	T	0.006	1.674288e-01	1.840551e-01	1.000000e-05	2.240395e-01	3.643173e-01	3.609805e-01	3.629022e-01
1	2L_4227806_SNP	4227806	1	G	A	0.054	-5.892747e-03	6.304175e-02	1.000000e-05	2.476481e-01	9.256399e-01	9.118741e-01	9.124837e-01
1	2L_4227821_SNP	4227821	17	C	T	0.464	5.559463e-03	3.001811e-02	1.000000e-05	2.406163e-01	8.532954e-01	8.478626e-01	8.482111e-01
1	2L_4227824_SNP	4227824	9	G	T	0.075	-4.851966e-02	5.510217e-02	1.000000e-05	1.000000e-05	3.798399e-01	3.831881e-01	3.918641e-01
1	2L_4227825_SNP	4227825	13	T	C	0.323	1.471164e-02	3.158886e-02	1.000000e-05	2.502072e-01	6.420247e-01	6.364576e-01	6.373192e-01
1	2L_4227845_SNP	4227845	1	A	G	0.054	-1.555019e-02	6.303185e-02	1.000000e-05	2.586211e-01	8.054424e-01	7.950123e-01	7.958501e-01
1	2L_4227847_SNP	4227847	0	G	A	0.006	-1.327413e-01	1.842254e-01	1.000000e-05	2.701813e-01	4.722078e-01	4.652893e-01	4.669402e-01
1	2L_4227865_SNP	4227865	0	C	T	0.018	1.971923e-01	1.060740e-01	1.000000e-05	2.561948e-01	6.479631e-02	6.258023e-02	6.572707e-02
1	2L_4227890_SNP	4227890	9	G	T	0.314	6.030998e-03	3.141835e-02	1.000000e-05	2.358853e-01	8.480099e-01	8.443500e-01	8.446359e-01
1	2L_4227931_SNP	4227931	0	G	C	0.006	-9.415843e-02	1.843685e-01	1.000000e-05	2.446253e-01	6.102342e-01	6.053931e-01	6.062873e-01
1	2L_4227936_SNP	4227936	0	T	C	0.006	-1.327413e-01	1.842254e-01	1.000000e-05	2.701813e-01	4.722078e-01	4.652893e-01	4.669402e-01
1	2L_4227942_SNP	4227942	0	A	C	0.006	-9.524775e-02	1.843651e-01	1.000000e-05	1.699428e-01	6.061051e-01	6.100736e-01	6.118154e-01
1	2L_4227958_SNP	4227958	4	A	T	0.067	-6.030521e-02	5.723528e-02	1.000000e-05	1.617529e-03	2.935803e-01	2.948438e-01	3.017932e-01
1	2L_4228017_SNP	4228017	4	T	C	0.006	4.773964e-02	1.845064e-01	6.578905e-03	2.840413e-01	7.961545e-01	7.793333e-01	7.812531e-01
1	2L_4228018_SNP	4228018	4	T	C	0.006	4.773964e-02	1.845064e-01	6.578905e-03	2.840413e-01	7.961545e-01	7.793333e-01	7.812531e-01
1	2L_4228042_SNP	4228042	2	G	A	0.066	-2.510011e-02	5.737271e-02	1.825722e-02	3.200885e-01	6.623232e-01	6.453089e-01	6.483964e-01
1	2L_4228057_SNP	4228057	0	A	G	0.006	2.878568e-01	1.831556e-01	1.000000e-05	2.932770e-01	1.179355e-01	1.142216e-01	1.175833e-01
1	2L_4228075_SNP	4228075	1	A	G	0.024	9.171621e-02	9.335784e-02	1.220855e-01	3.354978e-01	3.273247e-01	3.204257e-01	3.236134e-01
1	2L_4228186_SNP	4228186	4	A	C	0.006	4.773964e-02	1.845064e-01	6.578905e-03	2.840413e-01	7.961545e-01	7.793333e-01	7.812531e-01
1	2L_4228231_SNP	4228231	6	A	G	0.321	-4.408199e-02	3.079373e-02	6.902991e-02	3.583848e-01	1.541598e-01	1.488435e-01	1.525890e-01
1	2L_4228240_SNP	4228240	8	T	C	0.025	-4.616090e-02	9.308453e-02	1.000000e-05	1.659003e-01	6.206187e-01	6.254335e-01	6.273202e-01
1	2L_4228348_SNP	4228348	5	A	C	0.031	-3.543204e-02	8.351725e-02	1.000000e-05	2.024731e-01	6.719341e-01	6.738519e-01	6.747073e-01
1	2L_4228357_SNP	4228357	3	G	C	0.006	-1.894621e-02	1.845175e-01	1.000000e-05	2.356567e-01	9.183411e-01	9.130015e-01	9.131981e-01
1	2L_4228393_SNP	4228393	0	G	C	0.012	-2.037762e-01	1.299037e-01	1.000000e-05	1.107483e-01	1.186289e-01	1.171280e-01	1.207982e-01
1	2L_4228414_SNP	4228414	1	A	T	0.006	1.074325e-02	1.845147e-01	1.000000e-05	2.231760e-01	9.536399e-01	9.642846e-01	9.644482e-01
1	2L_4228447_SNP	4228447	1	C	T	0.006	-9.521075e-02	1.843686e-01	1.000000e-05	1.698882e-01	6.062516e-01	6.102296e-01	6.119732e-01
1	2L_4228469_SNP	4228469	1	C	A	0.006	-9.521075e-02	1.843686e-01	1.000000e-05	1.698882e-01	6.062516e-01	6.102296e-01	6.119732e-01
1	2L_4228503_SNP	4228503	0	T	C	0.006	-9.171073e-03	1.845119e-01	1.000000e-05	2.277212e-01	9.604176e-01	9.619363e-01	9.619982e-01
1	2L_4228564_SNP	4228564	7	A	G	0.130	1.044778e-02	4.304210e-02	1.000000e-05	2.139983e-01	8.085111e-01	8.115515e-01	8.119990e-01
1	2L_4228572_SNP	4228572	0	C	T	0.006	-2.012075e-01	1.839727e-01	1.638401e-01	4.934307e-01	2.756793e-01	2.648152e-01	2.719927e-01
1	2L_4228620_SNP	4228620	1	T	C	0.006	-1.943791e-02	1.845104e-01	1.000000e-05	2.359061e-01	9.162264e-01	9.108187e-01	9.110218e-01
1	2L_4228668_SNP	4228668	3	C	T	0.055	-3.348949e-02	6.301161e-02	1.000000e-05	1.906404e-01	5.957958e-01	5.973664e-01	5.985946e-01
1	2L_4228680_DEL	4228680	19	T	TC	0.188	1.651672e-02	3.858074e-02	4.440177e-02	3.241316e-01	6.691276e-01	6.522363e-01	6.556341e-01
1	2L_4228687_SNP	4228687	8	G	T	0.050	-4.547372e-02	6.663713e-02	1.000000e-05	3.937916e-02	4.959320e-01	5.028727e-01	5.105884e-01
1	2L_4228702_SNP	4228702	13	C	T	0.413	3.147780e-02	2.991180e-02	1.000000e-05	1.907537e-01	2.941667e-01	2.919628e-01	2.944118e-01
1	2L_4228716_SNP	4228716	5	A	G	0.006	4.697653e-02	1.845086e-01	5.639109e-03	2.829060e-01	7.993445e-01	7.825804e-01	7.844556e-01
1	2L_4228724_SNP	4228724	12	A	C	0.103	2.499478e-02	4.852064e-02	6.007978e-02	3.780982e-01	6.071424e-01	5.869583e-01	5.928319e-01
1	2L_4228768_INS	4228768	3	CCAGACCC	C	0.024	6.155559e-02	9.299464e-02	1.000000e-05	1.950275e-01	5.089363e-01	5.086205e-01	5.100259e-01
1	2L_4228778_SNP	4228778	16	G	A	0.368	-4.646712e-02	3.072214e-02	1.000000e-05	1.817291e-01	1.323091e-01	1.301010e-01	1.333850e-01
1	2L_4228794_SNP	4228794	1	A	G	0.006	1.404361e-01	1.841943e-01	1.000000e-05	2.479127e-01	4.468828e-01	4.419375e-01	4.434837e-01
1	2L_4228805_SNP	4228805	4	G	A	0.073	-7.852105e-02	5.482441e-02	1.000000e-05	1.000000e-05	1.539589e-01	1.531238e-01	1.582462e-01
1	2L_4228808_SNP	4228808	1	A	G	0.036	-9.976893e-02	7.610350e-02	2.395374e-02	3.253705e-01	1.916806e-01	1.859167e-01	1.893090e-01
1	2L_4228822_SNP	4228822	3	G	C	0.073	-7.798958e-02	5.481570e-02	1.000000e-05	2.234039e-05	1.566823e-01	1.558716e-01	1.610140e-01
1	2L_4228832_SNP	4228832	4	C	T	0.073	-7.773124e-02	5.483119e-02	1.000000e-05	1.000000e-05	1.581683e-01	1.573713e-01	1.626120e-01
1	2L_4228851_SNP	4228851	2	G	C	0.030	-1.046104e-01	8.314312e-02	1.000000e-05	2.570036e-01	2.100875e-01	2.058405e-01	2.087333e-01
1	2L_4228856_SNP	4228856	19	T	C	0.470	2.750400e-02	3.012132e-02	1.000000e-05	2.184694e-01	3.625102e-01	3.594480e-01	3.613877e-01
1	2L_4228859_SNP	4228859	1	A	G	0.018	1.857371e-01	1.061962e-01	2.057213e-02	3.320160e-01	8.213935e-02	7.878927e-02	8.221171e-02
1	2L_4228861_SNP	4228861	6	A	C	0.006	-9.971575e-03	1.845321e-01	1.000000e-05	2.261052e-01	9.569706e-01	9.608690e-01	9.609522e-01
1	2L_4228867_SNP	4228867	2	T	C	0.006	-9.411088e-02	1.843753e-01	1.000000e-05	1.690257e-01	6.104276e-01	6.146132e-01	6.163857e-01
1	2L_4228911_SNP	4228911	10	T	C	0.196	-1.153178e-02	3.684249e-02	1.000000e-05	2.995821e-01	7.546718e-01	7.369748e-01	7.394587e-01
1	2L_4228928_SNP	4228928	3	C	G	0.006	2.269919e-01	1.837034e-01	5.711353e-01	1.000000e+05	2.183369e-01	1.448468e-01	2.433556e-01
1	2L_4228946_SNP	4228946	0	C	T	0.006	1.286557e-01	1.842429e-01	1.000000e-05	1.898586e-01	4.859704e-01	4.856953e-01	4.872498e-01
1	2L_4228987_SNP	4228987	0	T	C	0.006	-5.623008e-02	1.844617e-01	1.000000e-05	2.638606e-01	7.608749e-01	7.509363e-01	7.519169e-01
1	2L_4228989_SNP	4228989	27	A	G	0.305	-3.149499e-02	3.356176e-02	1.000000e-05	2.505463e-01	3.493924e-01	3.449067e-01	3.469636e-01
1	2L_4228995_SNP	4228995	1	A	G	0.006	-9.521075e-02	1.843686e-01	1.000000e-05	1.698882e-01	6.062516e-01	6.102296e-01	6.119732e-01
1	2L_4228996_SNP	4228996	3	A	C	0.012	-7.360611e-02	1.307526e-01	1.000000e-05	2.347593e-01	5.742339e-01	5.703990e-01	5.713578e-01
1	2L_4229007_SNP	4229007	0	T	A	0.006	-9.171073e-03	1.845119e-01	1.000000e-05	2.277212e-01	9.604176e-01	9.619363e-01	9.619982e-01
1	2L_4229016_INS	4229016	1	TCT	A	0.006	-1.943791e-02	1.845104e-01	1.000000e-05	2.359061e-01	9.162264e-01	9.108187e-01	9.110218e-01
1	2L_4229026_SNP	4229026	0	G	A	0.006	-5.623008e-02	1.844617e-01	1.000000e-05	2.638606e-01	7.608749e-01	7.509363e-01	7.519169e-01
1	2L_4229071_SNP	4229071	7	C	T	0.075	-8.433844e-02	5.481324e-02	1.000000e-05	1.000000e-05	1.257935e-01	1.247515e-01	1.305076e-01
1	2L_4229084_SNP	4229084	7	A	G	0.043	-6.220723e-02	7.093018e-02	1.000000e-05	7.089329e-03	3.817429e-01	3.851374e-01	3.928317e-01
1	2L_4229094_SNP	4229094	6	T	A	0.025	-2.190292e-02	9.312320e-02	1.000000e-05	1.859541e-01	8.143406e-01	8.264286e-01	8.279430e-01
1	2L_4229144_SNP	4229144	0	G	A	0.006	7.399573e-02	1.844238e-01	1.000000e-05	2.587326e-01	6.887694e-01	6.811186e-01	6.820247e-01
1	2L_4229149_SNP	4229149	2	G	T	0.030	-1.071393e-01	8.312372e-02	1.000000e-05	2.604210e-01	1.992213e-01	1.949772e-01	1.979398e-01
1	2L_4229157_SNP	4229157	16	T	G	0.454	6.880377e-02	2.949058e-02	1.000000e-05	1.000000e-05	2.084338e-02	2.015964e-02	2.282377e-02
1	2L_4229200_SNP	4229200	1	A	G	0.006	-9.521075e-02	1.843686e-01	1.000000e-05	1.698882e-01	6.062516e-01	6.102296e-01	6.119732e-01
1	2L_4229208_SNP	4229208	17	A	G	0.146	-2.453519e-02	4.239120e-02	1.000000e-05	2.457242e-01	5.635220e-01	5.585188e-01	5.595754e-01
1	2L_4229251_SNP	4229251	3	C	A	0.006	1.418116e-01	1.841947e-01	1.000000e-05	2.479460e-01	4.424531e-01	4.375148e-01	4.390820e-01
1	2L_4229256_SNP	4229256	16	A	T	0.079	-6.426756e-02	5.510953e-02	1.000000e-05	1.000000e-05	2.452149e-01	2.455696e-01	2.518195e-01
1	2L_4229262_SNP	4229262	12	A	G	0.122	1.749037e-02	4.501519e-02	1.000000e-05	2.524009e-01	6.981116e-01	6.919906e-01	6.927588e-01
1	2L_4229271_SNP	4229271	14	T	C	0.169	-7.427339e-02	3.915096e-02	1.000000e-05	1.000000e-05	5.955083e-02	5.844322e-02	6.398642e-02
1	2L_4229295_SNP	4229295	9	A	G	0.358	2.825378e-02	3.034318e-02	1.000000e-05	1.778535e-01	3.531328e-01	3.519515e-01	3.541995e-01
1	2L_4229297_SNP	4229297	1	A	G	0.006	-9.521075e-02	1.843686e-01	1.000000e-05	1.698882e-01	6.062516e-01	6.102296e-01	6.119732e-01
1	2L_4229298_SNP	4229298	1	A	T	0.006	-9.521075e-02	1.843686e-01	1.000000e-05	1.698882e-01	6.062516e-01	6.102296e-01	6.119732e-01
1	2L_4229314_SNP	4229314	0	T	G	0.006	-1.327413e-01	1.842254e-01	1.000000e-05	2.701813e-01	4.722078e-01	4.652893e-01	4.669402e-01
1	2L_4229334_SNP	4229334	1	T	G	0.006	-1.943791e-02	1.845104e-01	1.000000e-05	2.359061e-01	9.162264e-01	9.108187e-01	9.110218e-01
1	2L_4229339_SNP	4229339	1	T	G	0.006	-1.943791e-02	1.845104e-01	1.000000e-05	2.359061e-01	9.162264e-01	9.108187e-01	9.110218e-01
1	2L_4229349_SNP	4229349	30	C	A	0.420	7.922326e-03	3.171978e-02	1.000000e-05	2.375819e-01	8.030819e-01	7.990416e-01	7.994192e-01
1	2L_4229359_DEL	4229359	1	T	TA	0.006	-9.521075e-02	1.843686e-01	1.000000e-05	1.698882e-01	6.062516e-01	6.102296e-01	6.119732e-01
1	2L_4229379_INS	4229379	0	CAGTAGTAC	C	0.006	3.973101e-02	1.844875e-01	1.000000e-05	2.411524e-01	8.297520e-01	8.243352e-01	8.247206e-01
1	2L_4229396_DEL	4229396	16	A	ATAGTTGCTTA	0.178	-3.932821e-02	3.892106e-02	1.000000e-05	2.471364e-01	3.137451e-01	3.089674e-01	3.112213e-01
1	2L_4229410_SNP	4229410	0	A	T	0.006	3.973101e-02	1.844875e-01	1.000000e-05	2.411524e-01	8.297520e-01	8.243352e-01	8.247206e-01
1	2L_4229421_SNP	4229421	12	T	A	0.256	-5.161852e-02	3.356085e-02	2.212066e-01	5.298992e-01	1.259385e-01	1.204156e-01	1.262055e-01
1	2L_4229424_SNP	4229424	0	T	A	0.006	3.973101e-02	1.844875e-01	1.000000e-05	2.411524e-01	8.297520e-01	8.243352e-01	8.247206e-01
1	2L_4229430_DEL	4229430	9	G	GT	0.038	-1.757310e-01	7.574849e-02	1.623676e-01	4.123521e-01	2.156226e-02	2.034204e-02	2.275531e-02
1	2L_4229430_SNP	4229430	14	T	G	0.006	3.631780e-02	1.845420e-01	1.000000e-05	2.402800e-01	8.442251e-01	8.388551e-01	8.392085e-01
1	2L_4229441_SNP	4229441	0	T	G	0.030	-1.072610e-01	8.310726e-02	1.000000e-05	2.693037e-01	1.986255e-01	1.941489e-01	1.971475e-01
1	2L_4229445_DEL	4229445	0	G	GAC	0.018	8.215538e-02	1.069826e-01	1.000000e-05	2.017933e-01	4.436186e-01	4.420493e-01	4.436505e-01
1	2L_4229445_SNP	4229445	3	T	G	0.006	4.121134e-02	1.844956e-01	1.000000e-05	2.414275e-01	8.235198e-01	8.181188e-01	8.185166e-01
1	2L_4229446_SNP	4229446	17	G	A	0.172	-4.275204e-02	3.951410e-02	1.000000e-05	2.253653e-01	2.808467e-01	2.772114e-01	2.796290e-01
1	2L_4229452_SNP	4229452	0	G	T	0.018	8.215538e-02	1.069826e-01	1.000000e-05	2.017933e-01	4.436186e-01	4.420493e-01	4.436505e-01
1	2L_4229456_SNP	4229456	2	G	T	0.012	1.070379e-01	1.306085e-01	1.000000e-05	2.689698e-01	4.136578e-01	4.074880e-01	4.093579e-01
1	2L_4229459_SNP	4229459	18	T	A	0.380	1.394084e-02	3.092661e-02	1.000000e-05	2.502147e-01	6.527423e-01	6.470419e-01	6.478776e-01
1	2L_4229463_SNP	4229463	17	G	A	0.384	2.230147e-02	3.073098e-02	1.000000e-05	2.279004e-01	4.690446e-01	4.657670e-01	4.671471e-01
1	2L_4229467_SNP	4229467	17	T	G	0.397	9.868407e-03	3.058351e-02	1.000000e-05	2.589761e-01	7.473506e-01	7.388075e-01	7.396542e-01
1	2L_4229471_SNP	4229471	0	G	A	0.018	8.215538e-02	1.069826e-01	1.000000e-05	2.017933e-01	4.436186e-01	4.420493e-01	4.436505e-01
1	2L_4229473_SNP	4229473	12	A	G	0.410	1.168450e-02	2.993025e-02	1.000000e-05	2.711971e-01	6.967480e-01	6.869450e-01	6.881415e-01
1	2L_4229476_DEL	4229476	13	A	AT	0.400	1.315787e-02	3.014468e-02	1.000000e-05	2.757294e-01	6.630480e-01	6.529258e-01	6.542681e-01
1	2L_4229480_SNP	4229480	12	A	G	0.410	1.388191e-02	2.992460e-02	1.000000e-05	2.575402e-01	6.433298e-01	6.365839e-01	6.375489e-01
1	2L_4229483_SNP	4229483	13	A	T	0.400	1.441014e-02	3.014123e-02	1.000000e-05	2.583977e-01	6.332171e-01	6.264361e-01	6.274374e-01
1	2L_4229484_SNP	4229484	13	G	T	0.400	1.441014e-02	3.014123e-02	1.000000e-05	2.583977e-01	6.332171e-01	6.264361e-01	6.274374e-01
1	2L_4229495_SNP	4229495	0	T	C	0.006	3.973101e-02	1.844875e-01	1.000000e-05	2.411524e-01	8.297520e-01	8.243352e-01	8.247206e-01
1	2L_4229500_SNP	4229500	0	C	T	0.006	3.973101e-02	1.844875e-01	1.000000e-05	2.411524e-01	8.297520e-01	8.243352e-01	8.247206e-01
1	2L_4229503_SNP	4229503	0	G	A	0.006	3.973101e-02	1.844875e-01	1.000000e-05	2.411524e-01	8.297520e-01	8.243352e-01	8.247206e-01
1	2L_4229507_SNP	4229507	1	C	A	0.024	7.296793e-02	9.293103e-02	1.000000e-05	2.250959e-01	4.334651e-01	4.302732e-01	4.318256e-01
1	2L_4229508_SNP	4229508	1	T	G	0.030	-1.106270e-01	8.308839e-02	1.000000e-05	2.686007e-01	1.848706e-01	1.805729e-01	1.836368e-01
1	2L_4229532_SNP	4229532	0	A	G	0.006	-8.484260e-02	1.843957e-01	1.000000e-05	2.133165e-01	6.460383e-01	6.458145e-01	6.465916e-01
1	2L_4229545_SNP	4229545	1	T	C	0.006	1.074325e-02	1.845147e-01	1.000000e-05	2.231760e-01	9.536399e-01	9.642846e-01	9.644482e-01
1	2L_4229553_SNP	4229553	9	G	A	0.145	-1.362470e-02	4.146248e-02	1.000000e-05	1.874137e-01	7.428699e-01	7.496129e-01	7.508314e-01
1	2L_4229572_SNP	4229572	2	C	G	0.006	1.109689e-02	1.845179e-01	1.000000e-05	2.229424e-01	9.521165e-01	9.627129e-01	9.628830e-01
1	2L_4229592_SNP	4229592	2	C	T	0.048	1.453524e-02	6.665758e-02	1.000000e-05	2.427517e-01	8.276515e-01	8.218624e-01	8.222779e-01
1	2L_4229603_SNP	4229603	2	T	A	0.006	5.336053e-01	1.819687e-01	1.364975e+00	1.000000e+05	3.838755e-03	2.208435e-03	7.029303e-03
1	2L_4229625_SNP	4229625	11	T	A	0.096	-5.185437e-03	4.994330e-02	1.000000e-05	2.197855e-01	9.174324e-01	9.232897e-01	9.235381e-01
1	2L_4229666_DEL	4229666	5	AA	CTTGGAGGCCACGGGCTTGAAAATGCCCAAACAGGTTCCAGCCTCCACTGGT	0.049	-5.846436e-02	6.654369e-02	1.000000e-05	2.081508e-01	3.808957e-01	3.785051e-01	3.803770e-01
1	2L_4229678_SNP	4229678	19	A	G	0.195	-3.652174e-02	3.796009e-02	1.000000e-05	2.011961e-01	3.373943e-01	3.350420e-01	3.371867e-01
1	2L_4229688_SNP	4229688	15	G	A	0.020	6.991760e-02	1.072633e-01	1.112009e-01	4.403746e-01	5.154113e-01	4.970996e-01	5.051692e-01
1	2L_4229755_SNP	4229755	0	A	T	0.006	-1.617482e-01	1.840857e-01	1.000000e-05	2.388175e-01	3.808573e-01	3.765799e-01	3.784237e-01
1	2L_4229777_SNP	4229777	5	A	G	0.025	-1.343101e-01	9.254621e-02	1.000000e-05	2.553915e-01	1.485901e-01	1.450395e-01	1.482240e-01
1	2L_4229787_SNP	4229787	4	T	C	0.024	-1.327387e-01	9.255269e-02	1.000000e-05	2.759242e-01	1.533973e-01	1.493625e-01	1.525856e-01
1	2L_4229836_SNP	4229836	22	T	G	0.144	-2.901062e-02	4.332687e-02	1.000000e-05	2.990201e-01	5.040585e-01	4.940430e-01	4.961327e-01
1	2L_4229855_SNP	4229855	0	T	A	0.006	-2.313330e-01	1.837234e-01	5.486941e-02	3.480978e-01	2.097484e-01	2.032472e-01	2.068419e-01
1	2L_4229884_SNP	4229884	10	T	C	0.146	1.428982e-03	4.149803e-02	1.000000e-05	2.268889e-01	9.725717e-01	9.780066e-01	9.780618e-01
1	2L_4229896_SNP	4229896	12	C	T	0.205	-3.642863e-03	3.647495e-02	1.000000e-05	2.192577e-01	9.205657e-01	9.278841e-01	9.281493e-01
1	2L_4229900_SNP	4229900	5	A	C	0.006	4.891234e-02	1.845125e-01	8.357998e-03	2.863543e-01	7.912694e-01	7.742478e-01	7.762664e-01
1	2L_4229902_SNP	4229902	5	T	A	0.006	4.891234e-02	1.845125e-01	8.357998e-03	2.863543e-01	7.912694e-01	7.742478e-01	7.762664e-01
1	2L_4229903_SNP	4229903	5	T	A	0.006	4.891234e-02	1.845125e-01	8.357998e-03	2.863543e-01	7.912694e-01	7.742478e-01	7.762664e-01
1	2L_4229904_DEL	4229904	5	G	GT	0.006	4.891234e-02	1.845125e-01	8.357998e-03	2.863543e-01	7.912694e-01	7.742478e-01	7.762664e-01
1	2L_4229916_SNP	4229916	0	A	G	0.006	3.973101e-02	1.844875e-01	1.000000e-05	2.411524e-01	8.297520e-01	8.243352e-01	8.247206e-01
1	2L_4229920_SNP	4229920	1	G	A	0.042	1.366155e-01	7.024049e-02	1.000000e-05	1.000000e-05	5.346868e-02	5.239575e-02	5.881073e-02
1	2L_4229925_SNP	4229925	6	A	C	0.123	2.599216e-02	4.389058e-02	1.000000e-05	2.706116e-01	5.545200e-01	5.466673e-01	5.480699e-01
1	2L_4229937_SNP	4229937	0	T	C	0.024	-1.308491e-01	9.254102e-02	1.000000e-05	2.587791e-01	1.592470e-01	1.555001e-01	1.586498e-01
1	2L_4229938_SNP	4229938	14	A	T	0.474	4.916579e-02	2.946252e-02	7.739684e-02	3.632939e-01	9.705054e-02	9.315533e-02	9.681535e-02
1	2L_4229984_SNP	4229984	8	T	A	0.106	1.509488e-02	4.718298e-02	1.962049e-03	2.507978e-01	7.494296e-01	7.425398e-01	7.432032e-01
1	2L_4230018_SNP	4230018	0	T	C	0.006	3.973101e-02	1.844875e-01	1.000000e-05	2.411524e-01	8.297520e-01	8.243352e-01	8.247206e-01
1	2L_4230059_SNP	4230059	2	A	C	0.012	7.368406e-02	1.307475e-01	1.000000e-05	2.044156e-01	5.738140e-01	5.736122e-01	5.746902e-01
1	2L_4230077_SNP	4230077	16	G	T	0.237	-5.682308e-02	3.481902e-02	1.000000e-05	1.000000e-05	1.045846e-01	1.034487e-01	1.110078e-01
1	2L_4230108_SNP	4230108	0	A	G	0.018	8.432831e-02	1.069724e-01	1.000000e-05	5.653609e-02	4.316350e-01	4.360101e-01	4.419952e-01
1	2L_4230150_SNP	4230150	5	T	C	0.012	-1.012538e-01	1.308890e-01	5.867039e-02	3.024607e-01	4.402765e-01	4.323688e-01	4.346541e-01
1	2L_4230233_SNP	4230233	5	T	C	0.135	-1.808131e-02	4.214670e-02	1.000000e-05	2.240596e-01	6.684729e-01	6.669022e-01	6.675541e-01
1	2L_4230236_SNP	4230236	14	G	T	0.091	-2.972556e-02	5.151438e-02	1.000000e-05	2.090173e-01	5.646981e-01	5.637425e-01	5.648073e-01
1	2L_4230258_SNP	4230258	4	T	C	0.012	-3.047603e-03	1.308820e-01	1.000000e-05	2.279056e-01	9.814508e-01	9.856224e-01	9.856523e-01
1	2L_4230263_SNP	4230263	4	G	A	0.012	-3.047603e-03	1.308820e-01	1.000000e-05	2.279056e-01	9.814508e-01	9.856224e-01	9.856523e-01
1	2L_4230264_SNP	4230264	4	G	A	0.012	-3.047603e-03	1.308820e-01	1.000000e-05	2.279056e-01	9.814508e-01	9.856224e-01	9.856523e-01
1	2L_4230285_SNP	4230285	6	T	C	0.074	-6.605850e-03	5.518662e-02	1.000000e-05	2.342348e-01	9.048654e-01	9.008182e-01	9.010058e-01
1	2L_4230288_SNP	4230288	1	T	C	0.006	-9.521075e-02	1.843686e-01	1.000000e-05	1.698882e-01	6.062516e-01	6.102296e-01	6.119732e-01
1	2L_4230292_SNP	4230292	5	A	T	0.092	-2.124714e-02	4.982081e-02	1.000000e-05	2.304834e-01	6.703170e-01	6.677136e-01	6.683565e-01
1	2L_4230298_DEL	4230298	1	T	TTCGGAT	0.006	-5.596219e-02	1.844655e-01	1.000000e-05	2.633296e-01	7.619841e-01	7.521428e-01	7.531073e-01
1	2L_4230320_SNP	4230320	5	C	G	0.129	-1.438895e-02	4.299568e-02	1.000000e-05	2.666308e-01	7.383037e-01	7.276265e-01	7.287007e-01
1	2L_4230325_SNP	4230325	13	C	T	0.277	1.578503e-02	3.303497e-02	7.407783e-02	3.406729e-01	6.334014e-01	6.176870e-01	6.217170e-01
1	2L_4230329_DEL	4230329	10	A	ATGAGGTGA	0.120	-6.297618e-03	4.499352e-02	1.000000e-05	2.314817e-01	8.888556e-01	8.864301e-01	8.866138e-01
1	2L_4230331_SNP	4230331	33	A	G	0.022	-6.069006e-02	1.073081e-01	1.000000e-05	1.842593e-01	5.724510e-01	5.739567e-01	5.753725e-01
1	2L_4230342_SNP	4230342	0	A	G	0.024	-1.308491e-01	9.254102e-02	1.000000e-05	2.587791e-01	1.592470e-01	1.555001e-01	1.586498e-01
1	2L_4230352_SNP	4230352	2	T	G	0.024	3.548381e-02	9.306958e-02	1.000000e-05	1.669363e-01	7.034970e-01	7.116636e-01	7.136779e-01
1	2L_4230360_SNP	4230360	15	T	C	0.412	-2.963377e-03	3.021850e-02	1.000000e-05	2.191448e-01	9.219990e-01	9.295551e-01	9.298252e-01
1	2L_4230402_SNP	4230402	9	A	G	0.057	-6.129830e-02	6.295444e-02	1.000000e-05	1.620102e-01	3.316257e-01	3.306891e-01	3.332407e-01
1	2L_4230435_SNP	4230435	15	A	T	0.438	-2.061109e-02	2.993443e-02	1.000000e-05	2.298514e-01	4.920732e-01	4.888300e-01	4.901062e-01
1	2L_4230462_SNP	4230462	9	G	T	0.063	-4.471021e-02	5.999450e-02	1.000000e-05	2.097429e-01	4.571814e-01	4.552994e-01	4.567843e-01
1	2L_4230466_SNP	4230466	1	T	C	0.024	2.665775e-02	9.308044e-02	1.000000e-05	2.279191e-01	7.749329e-01	7.736726e-01	7.740588e-01
1	2L_4230484_SNP	4230484	2	T	C	0.036	-5.431683e-02	7.638168e-02	1.000000e-05	2.527459e-01	4.780056e-01	4.724884e-01	4.739310e-01
1	2L_4230492_SNP	4230492	4	A	G	0.037	-6.128810e-02	7.642743e-02	3.112355e-02	2.820614e-01	4.237501e-01	4.168278e-01	4.188210e-01
1	2L_4230500_SNP	4230500	11	G	A	0.089	-2.747800e-02	5.147748e-02	1.375337e-02	3.034077e-01	5.942031e-01	5.817302e-01	5.839355e-01
1	2L_4230511_SNP	4230511	5	A	G	0.037	7.619107e-02	7.629551e-02	1.000000e-05	7.120939e-03	3.194269e-01	3.212461e-01	3.283265e-01
1	2L_4230512_SNP	4230512	5	A	G	0.031	7.730611e-02	8.334683e-02	1.000000e-05	2.341755e-02	3.550016e-01	3.576161e-01	3.644111e-01
1	2L_4230530_SNP	4230530	10	A	G	0.089	2.309231e-02	5.146968e-02	1.000000e-05	1.760212e-01	6.542631e-01	6.589484e-01	6.605125e-01
1	2L_4230589_SNP	4230589	1	T	C	0.006	-5.943787e-02	1.844589e-01	1.000000e-05	2.392808e-01	7.476853e-01	7.434327e-01	7.439320e-01
1	2L_4230598_INS	4230598	18	AA	A	0.080	2.604737e-03	5.536609e-02	1.000000e-05	2.240197e-01	9.625334e-01	9.730366e-01	9.731835e-01
1	2L_4230609_DEL	4230609	11	G	GG	0.032	-4.305199e-02	8.355250e-02	1.309285e-02	3.082831e-01	6.070507e-01	5.936858e-01	5.960693e-01
1	2L_4230652_SNP	4230652	5	A	G	0.006	4.576629e-02	1.845091e-01	5.093068e-03	2.823466e-01	8.044073e-01	7.874325e-01	7.893040e-01
1	2L_4230731_SNP	4230731	2	G	A	0.036	-1.595541e-02	7.648791e-02	1.000000e-05	2.339607e-01	8.350160e-01	8.320100e-01	8.322992e-01
1	2L_4230759_SNP	4230759	4	G	T	0.055	1.137322e-02	6.307010e-02	1.000000e-05	2.028501e-01	8.571161e-01	8.667914e-01	8.676101e-01
1	2L_4230790_INS	4230790	6	TGC	A	0.093	4.787552e-02	4.979586e-02	6.787344e-02	3.327211e-01	3.377315e-01	3.295794e-01	3.327007e-01
1	2L_4230801_SNP	4230801	2	T	C	0.133	-5.872473e-03	4.210826e-02	1.000000e-05	2.066539e-01	8.892547e-01	9.014824e-01	9.022329e-01
1	2L_4230805_SNP	4230805	2	T	C	0.042	-1.999759e-02	7.102873e-02	1.000000e-05	2.405054e-01	7.786451e-01	7.740296e-01	7.744828e-01
1	2L_4230813_SNP	4230813	3	T	C	0.061	2.229807e-02	5.999662e-02	1.000000e-05	1.757802e-01	7.106234e-01	7.176590e-01	7.193014e-01
1	2L_4230826_SNP	4230826	29	T	A	0.094	-5.164168e-02	5.343965e-02	1.000000e-05	1.159871e-01	3.352723e-01	3.359378e-01	3.392881e-01
1	2L_4230843_SNP	4230843	4	A	T	0.012	7.721633e-02	1.307449e-01	1.000000e-05	2.039153e-01	5.556000e-01	5.551925e-01	5.563346e-01
1	2L_4230844_SNP	4230844	1	C	A	0.012	2.433482e-02	1.324888e-01	1.382389e-01	2.507569e-01	8.544930e-01	8.498494e-01	8.504607e-01
1	2L_4230852_SNP	4230852	17	T	G	0.417	-8.218025e-04	3.036038e-02	1.000000e-05	2.288441e-01	9.784378e-01	9.780362e-01	9.780693e-01
1	2L_4230856_SNP	4230856	1	A	T	0.006	2.137929e-02	1.845091e-01	1.000000e-05	2.362192e-01	9.078947e-01	9.026655e-01	9.028816e-01
1	2L_4230858_SNP	4230858	14	A	T	0.175	6.133032e-03	3.898302e-02	1.000000e-05	2.320192e-01	8.751794e-01	8.723332e-01	8.725426e-01
1	2L_4230859_SNP	4230859	16	T	C	0.204	1.123199e-02	3.702459e-02	4.196113e-03	2.712230e-01	7.619910e-01	7.500702e-01	7.513071e-01
1	2L_4230866_SNP	4230866	7	T	A	0.068	9.261258e-03	5.746035e-02	1.000000e-05	2.181695e-01	8.721504e-01	8.761988e-01	8.765036e-01
1	2L_4230889_SNP	4230889	4	A	T	0.037	-5.038851e-02	7.641543e-02	1.000000e-05	2.676076e-02	5.105512e-01	5.182583e-01	5.271725e-01
1	2L_4230894_SNP	4230894	10	A	G	0.203	1.876317e-03	3.641632e-02	1.000000e-05	2.383041e-01	9.589699e-01	9.476469e-01	9.479293e-01
1	2L_4230895_DEL	4230895	8	T	TTA	0.200	4.626997e-03	3.635717e-02	1.000000e-05	2.473865e-01	8.988847e-01	8.879259e-01	8.884620e-01
1	2L_4230906_INS	4230906	5	AGTG	A	0.098	4.503684e-02	4.830279e-02	1.000000e-05	2.355217e-01	3.524913e-01	3.484102e-01	3.504055e-01
1	2L_4230919_SNP	4230919	14	C	G	0.247	7.581256e-03	3.438011e-02	1.000000e-05	2.365306e-01	8.257427e-01	8.218031e-01	8.221317e-01
1	2L_4230922_DEL	4230922	0	A	AGTTAA	0.006	1.823944e-01	1.839694e-01	1.000000e-05	2.119911e-01	3.229144e-01	3.200230e-01	3.222067e-01
1	2L_4230939_INS	4230939	0	TG	T	0.024	-1.711283e-01	9.245609e-02	1.356571e-01	4.049955e-01	6.595874e-02	6.302895e-02	6.660098e-02
1	2L_4230955_SNP	4230955	7	A	G	0.112	5.899849e-02	4.585712e-02	8.520830e-02	3.519438e-01	2.000348e-01	1.939666e-01	1.976362e-01
1	2L_4230963_SNP	4230963	0	C	G	0.006	-5.623008e-02	1.844617e-01	1.000000e-05	2.638606e-01	7.608749e-01	7.509363e-01	7.519169e-01
1	2L_4230980_SNP	4230980	8	T	A	0.106	6.266853e-02	4.709756e-02	1.924317e-01	4.870611e-01	1.851420e-01	1.780963e-01	1.839640e-01
1	2L_4231036_DEL	4231036	7	A	GCGCCCACTGAAT	0.112	5.899849e-02	4.585712e-02	8.520830e-02	3.519438e-01	2.000348e-01	1.939666e-01	1.976362e-01
1	2L_4231039_SNP	4231039	25	A	C	0.007	-8.600872e-02	1.844892e-01	1.000000e-05	1.735269e-01	6.416841e-01	6.463798e-01	6.480127e-01
1	2L_4231054_SNP	4231054	14	G	C	0.052	4.698253e-02	6.671215e-02	1.614219e-02	3.001759e-01	4.822592e-01	4.729793e-01	4.751277e-01
1	2L_4231065_SNP	4231065	0	C	T	0.006	3.052131e-01	1.829863e-01	1.000000e-05	1.000000e-05	9.720976e-02	9.605543e-02	1.007477e-01
1	2L_4231101_SNP	4231101	1	T	A	0.018	-4.472793e-02	1.071312e-01	3.906589e-03	2.634111e-01	6.768476e-01	6.690598e-01	6.700749e-01
1	2L_4231123_SNP	4231123	15	A	G	0.039	5.912771e-02	7.651134e-02	3.183699e-02	3.189890e-01	4.407416e-01	4.309741e-01	4.336200e-01
1	2L_4231126_SNP	4231126	4	T	G	0.122	3.268049e-03	4.389851e-02	1.000000e-05	2.276708e-01	9.407455e-01	9.417559e-01	9.418474e-01
1	2L_4231129_SNP	4231129	5	A	G	0.055	-5.005737e-02	6.296777e-02	1.000000e-05	1.681030e-01	4.277672e-01	4.279795e-01	4.300689e-01
1	2L_4231134_INS	4231134	3	CGCCATC	C	0.006	-5.461501e-01	1.795884e-01	1.000000e-05	5.660507e-02	2.739939e-03	2.573449e-03	3.397519e-03
1	2L_4231163_SNP	4231163	3	C	T	0.006	1.688117e-01	1.840576e-01	1.000000e-05	2.242722e-01	3.603854e-01	3.570290e-01	3.589728e-01
1	2L_4231199_DEL	4231199	0	T	TT	0.018	-1.116235e-01	1.068922e-01	3.019450e-02	2.879806e-01	2.978824e-01	2.918649e-01	2.944757e-01
1	2L_4231224_INS	4231224	24	GGG	G	0.243	-4.903995e-02	3.559119e-02	1.701069e-01	4.738586e-01	1.700987e-01	1.632495e-01	1.687152e-01
1	2L_4231258_SNP	4231258	1	T	C	0.018	3.697243e-02	1.076387e-01	7.537115e-02	2.479017e-01	7.316672e-01	7.270367e-01	7.276738e-01
1	2L_4231340_SNP	4231340	5	A	G	0.006	4.613247e-02	1.845090e-01	5.305636e-03	2.826370e-01	8.028747e-01	7.859342e-01	7.878133e-01
1	2L_4231382_SNP	4231382	7	C	T	0.087	-1.523685e-02	5.144069e-02	1.000000e-05	2.580281e-01	7.674458e-01	7.594441e-01	7.602475e-01
1	2L_4231408_SNP	4231408	32	A	T	0.434	-3.469556e-02	3.171535e-02	1.000000e-05	1.376067e-01	2.755541e-01	2.747530e-01	2.778497e-01
1	2L_4231523_SNP	4231523	12	A	G	0.205	-6.872234e-03	3.647214e-02	1.000000e-05	2.805701e-01	8.507743e-01	8.303883e-01	8.324551e-01
1	2L_4231553_INS	4231553	0	CGC	C	0.006	-1.617482e-01	1.840857e-01	1.000000e-05	2.388175e-01	3.808573e-01	3.765799e-01	3.784237e-01
1	2L_4231622_SNP	4231622	6	T	C	0.086	-5.639251e-02	5.125262e-02	1.000000e-05	2.327590e-02	2.728009e-01	2.736047e-01	2.793174e-01
1	2L_4231648_SNP	4231648	3	T	C	0.036	-5.056966e-02	7.640590e-02	1.000000e-05	2.624928e-02	5.089816e-01	5.166286e-01	5.255460e-01
1	2L_4231685_SNP	4231685	6	T	C	0.117	-6.812618e-04	4.492040e-02	1.000000e-05	2.285040e-01	9.879180e-01	9.901923e-01	9.902090e-01
1	2L_4231695_SNP	4231695	10	T	C	0.063	7.488159e-02	6.047289e-02	4.206425e-01	7.246783e-01	2.173653e-01	2.115997e-01	2.269297e-01
1	2L_4231700_DEL	4231700	3	T	TTT	0.012	8.548661e-02	1.307090e-01	1.000000e-05	2.320163e-01	5.140025e-01	5.104648e-01	5.116500e-01
1	2L_4231719_SNP	4231719	17	A	G	0.384	1.068241e-02	3.076852e-02	1.000000e-05	2.686932e-01	7.288911e-01	7.186408e-01	7.197647e-01
1	2L_4231720_SNP	4231720	4	A	G	0.006	4.773964e-02	1.845064e-01	6.578905e-03	2.840413e-01	7.961545e-01	7.793333e-01	7.812531e-01
1	2L_4231731_SNP	4231731	0	T	C	0.012	-1.824229e-01	1.300948e-01	1.000000e-05	3.324403e-02	1.627135e-01	1.619059e-01	1.666599e-01
1	2L_4231745_SNP	4231745	12	A	G	0.045	-1.227661e-01	7.060115e-02	3.731734e-02	2.667468e-01	8.391194e-02	8.129444e-02	8.455792e-02
1	2L_4231765_SNP	4231765	0	A	G	0.012	9.716346e-02	1.306455e-01	1.000000e-05	1.072625e-01	4.580983e-01	4.617505e-01	4.656172e-01
1	2L_4231767_SNP	4231767	0	G	A	0.012	-3.473171e-02	1.308352e-01	1.000000e-05	2.306713e-01	7.909834e-01	7.888747e-01	7.892308e-01
1	2L_4231805_DEL	4231805	0	C	CC	0.036	-1.134613e-01	7.627333e-02	1.702233e-01	4.403949e-01	1.387635e-01	1.335339e-01	1.381559e-01
1	2L_4231815_SNP	4231815	6	G	A	0.006	3.391108e-01	1.826471e-01	1.000000e-05	2.242330e-01	6.513384e-02	6.316533e-02	6.630617e-02
1	2L_4231851_SNP	4231851	24	T	C	0.076	2.852688e-02	5.767274e-02	1.000000e-05	2.385248e-01	6.215127e-01	6.175081e-01	6.183244e-01
1	2L_4231857_SNP	4231857	29	G	A	0.453	-1.011900e-02	3.133468e-02	1.000000e-05	2.264693e-01	7.471525e-01	7.460038e-01	7.464524e-01
1	2L_4231876_SNP	4231876	6	T	C	0.006	-1.658171e-01	1.840844e-01	1.000000e-05	2.404864e-01	3.690173e-01	3.646500e-01	3.665636e-01
1	2L_4231893_SNP	4231893	8	T	G	0.006	3.382899e-01	1.826635e-01	1.000000e-05	2.283542e-01	6.580414e-02	6.379337e-02	6.693878e-02
1	2L_4231899_SNP	4231899	0	A	G	0.036	-1.134613e-01	7.627333e-02	1.702233e-01	4.403949e-01	1.387635e-01	1.335339e-01	1.381559e-01
1	2L_4231902_SNP	4231902	0	A	C	0.036	-1.134613e-01	7.627333e-02	1.702233e-01	4.403949e-01	1.387635e-01	1.335339e-01	1.381559e-01
1	2L_4231920_SNP	4231920	6	T	C	0.031	-9.690947e-03	8.356729e-02	1.000000e-05	2.283543e-01	9.078198e-01	9.074586e-01	9.076013e-01
1	2L_4231952_SNP	4231952	8	T	A	0.006	-9.775442e-02	1.843849e-01	1.000000e-05	1.692724e-01	5.967060e-01	6.004613e-01	6.022251e-01
1	2L_4231953_SNP	4231953	7	T	G	0.025	-1.751330e-01	9.248286e-02	1.468050e-01	4.182265e-01	6.000706e-02	5.724214e-02	6.078095e-02
1	2L_4231964_SNP	4231964	22	C	G	0.452	-1.299921e-02	3.057415e-02	1.000000e-05	1.214554e-01	6.712634e-01	6.829966e-01	6.876021e-01
1	2L_4231966_SNP	4231966	7	A	C	0.019	-2.468689e-01	1.059678e-01	2.729052e-01	5.760943e-01	2.102809e-02	1.972558e-02	2.247174e-02
1	2L_4232006_SNP	4232006	7	T	G	0.025	6.956073e-02	9.298943e-02	1.000000e-05	2.151636e-01	4.554885e-01	4.531579e-01	4.546257e-01
1	2L_4232061_SNP	4232061	17	T	G	0.212	4.454685e-03	3.663126e-02	1.000000e-05	2.197249e-01	9.033559e-01	9.088275e-01	9.090781e-01
1	2L_4232063_SNP	4232063	24	T	G	0.465	3.476876e-03	3.073357e-02	1.000000e-05	2.404579e-01	9.100645e-01	9.023959e-01	9.027096e-01
1	2L_4232078_SNP	4232078	1	C	T	0.114	-2.899338e-02	4.477484e-02	1.000000e-05	1.664509e-01	5.181788e-01	5.203096e-01	5.222033e-01
1	2L_4232083_SNP	4232083	7	A	T	0.211	-2.911124e-02	3.545051e-02	1.000000e-05	2.780878e-01	4.127217e-01	4.056962e-01	4.076810e-01
1	2L_4232091_SNP	4232091	1	A	G	0.018	-2.424689e-01	1.059784e-01	2.627817e-01	5.647204e-01	2.340452e-02	2.198239e-02	2.484631e-02
1	2L_4232101_DEL	4232101	2	T	AATATTAA	0.078	-2.817886e-02	5.310762e-02	5.494090e-02	3.607761e-01	5.964056e-01	5.777798e-01	5.826783e-01
1	2L_4232110_SNP	4232110	4	T	C	0.073	3.943776e-02	5.507710e-02	1.000000e-05	2.296617e-01	4.749688e-01	4.715925e-01	4.729457e-01
1	2L_4232121_SNP	4232121	4	T	G	0.073	3.943776e-02	5.507710e-02	1.000000e-05	2.296617e-01	4.749688e-01	4.715925e-01	4.729457e-01
1	2L_4232146_SNP	4232146	1	T	C	0.066	-1.940374e-02	5.736952e-02	1.000000e-05	1.909874e-01	7.356219e-01	7.412014e-01	7.422910e-01
1	2L_4232147_SNP	4232147	1	C	T	0.018	-2.424689e-01	1.059784e-01	2.627817e-01	5.647204e-01	2.340452e-02	2.198239e-02	2.484631e-02
1	2L_4232148_SNP	4232148	1	C	T	0.066	-1.940374e-02	5.736952e-02	1.000000e-05	1.909874e-01	7.356219e-01	7.412014e-01	7.422910e-01
1	2L_4232149_SNP	4232149	1	T	G	0.006	-2.722646e-01	1.833160e-01	6.387061e-03	2.821213e-01	1.393821e-01	1.354460e-01	1.387350e-01
1	2L_4232150_SNP	4232150	3	C	T	0.085	-8.737560e-02	5.098958e-02	1.044790e-01	4.103925e-01	8.846945e-02	8.455397e-02	8.841875e-02
1	2L_4232158_SNP	4232158	3	A	T	0.042	-1.345302e-01	7.028378e-02	1.000000e-05	1.573001e-01	5.732773e-02	5.585043e-02	5.899465e-02
1	2L_4232159_SNP	4232159	2	A	T	0.078	-2.817886e-02	5.310762e-02	5.494090e-02	3.607761e-01	5.964056e-01	5.777798e-01	5.826783e-01
1	2L_4232167_SNP	4232167	1	A	T	0.024	-1.703682e-01	9.247145e-02	1.356315e-01	4.050775e-01	6.720251e-02	6.423161e-02	6.782176e-02
1	2L_4232168_SNP	4232168	7	A	G	0.130	-1.144395e-02	4.304057e-02	1.000000e-05	2.038666e-01	7.906559e-01	7.957111e-01	7.964103e-01
1	2L_4232170_SNP	4232170	2	C	T	0.078	-2.157571e-02	5.311928e-02	1.000000e-05	1.882878e-01	6.851373e-01	6.892999e-01	6.904705e-01
1	2L_4232172_SNP	4232172	3	T	A	0.158	-2.863285e-02	3.925305e-02	3.107173e-02	3.175852e-01	4.667589e-01	4.559988e-01	4.586380e-01
1	2L_4232173_SNP	4232173	9	C	A	0.069	7.066090e-02	5.722917e-02	1.000000e-05	2.678939e-01	2.186868e-01	2.139279e-01	2.168177e-01
1	2L_4232182_SNP	4232182	9	C	A	0.289	-1.523944e-02	3.215274e-02	1.000000e-05	2.545213e-01	6.361441e-01	6.295380e-01	6.304772e-01
1	2L_4232187_SNP	4232187	9	A	T	0.138	1.246106e-02	4.224199e-02	1.000000e-05	2.610088e-01	7.683684e-01	7.588478e-01	7.597441e-01
1	2L_4232190_DEL	4232190	9	T	TTTAGT	0.088	-7.046124e-02	5.119385e-02	1.000000e-05	2.220690e-01	1.705635e-01	1.675266e-01	1.705870e-01
1	2L_4232201_SNP	4232201	0	T	C	0.012	-1.322133e-01	1.307777e-01	1.348019e-01	4.239355e-01	3.134988e-01	3.035050e-01	3.088442e-01
1	2L_4232217_SNP	4232217	0	A	G	0.006	1.877911e-01	1.839367e-01	1.000000e-05	1.481351e-01	3.087613e-01	3.080656e-01	3.108934e-01
1	2L_4232224_SNP	4232224	2	A	G	0.078	-2.817886e-02	5.310762e-02	5.494090e-02	3.607761e-01	5.964056e-01	5.777798e-01	5.826783e-01
1	2L_4232229_SNP	4232229	0	T	C	0.006	-1.617482e-01	1.840857e-01	1.000000e-05	2.388175e-01	3.808573e-01	3.765799e-01	3.784237e-01
1	2L_4232234_SNP	4232234	12	A	G	0.103	4.563647e-02	4.841974e-02	6.961512e-03	3.062304e-01	3.472972e-01	3.394284e-01	3.420533e-01
1	2L_4232244_SNP	4232244	16	C	A	0.158	2.737260e-02	4.089512e-02	1.100626e-01	4.193093e-01	5.042106e-01	4.868417e-01	4.940333e-01
1	2L_4232252_SNP	4232252	8	C	G	0.019	-6.116015e-02	1.071161e-01	1.000000e-05	1.789335e-01	5.687917e-01	5.707313e-01	5.722735e-01
1	2L_4232280_SNP	4232280	0	C	G	0.006	-8.484260e-02	1.843957e-01	1.000000e-05	2.133165e-01	6.460383e-01	6.458145e-01	6.465916e-01
1	2L_4232309_SNP	4232309	16	A	T	0.461	-1.416670e-04	2.993623e-02	1.000000e-05	2.318971e-01	9.962299e-01	9.845301e-01	9.846236e-01
1	2L_4232341_SNP	4232341	0	G	C	0.006	-1.617482e-01	1.840857e-01	1.000000e-05	2.388175e-01	3.808573e-01	3.765799e-01	3.784237e-01
1	2L_4232374_SNP	4232374	0	G	A	0.012	-2.037762e-01	1.299037e-01	1.000000e-05	1.107483e-01	1.186289e-01	1.171280e-01	1.207982e-01
1	2L_4232388_SNP	4232388	10	C	T	0.430	-1.594962e-02	2.953268e-02	1.000000e-05	1.352138e-01	5.898747e-01	5.964516e-01	5.995229e-01
1	2L_4232398_SNP	4232398	10	C	T	0.177	8.578156e-03	3.835282e-02	4.762291e-02	3.353879e-01	8.232936e-01	7.932195e-01	7.995235e-01
1	2L_4232402_SNP	4232402	7	T	C	0.081	-8.229859e-03	5.321210e-02	1.000000e-05	2.224805e-01	8.772761e-01	8.794481e-01	8.796772e-01
1	2L_4232415_DEL	4232415	17	A	AAGAGGA	0.470	3.637288e-02	2.986162e-02	1.000000e-05	2.295261e-01	2.249343e-01	2.215099e-01	2.242675e-01
1	2L_4232439_SNP	4232439	5	G	A	0.104	-5.218675e-02	4.703871e-02	1.049988e-01	4.023685e-01	2.688440e-01	2.601256e-01	2.646460e-01
1	2L_4232443_SNP	4232443	0	G	C	0.006	-1.327413e-01	1.842254e-01	1.000000e-05	2.701813e-01	4.722078e-01	4.652893e-01	4.669402e-01
1	2L_4232446_SNP	4232446	13	T	G	0.116	3.758546e-02	4.602884e-02	1.000000e-05	3.087867e-01	4.153484e-01	4.059556e-01	4.084306e-01
1	2L_4232453_SNP	4232453	0	T	C	0.024	-1.711283e-01	9.245609e-02	1.356571e-01	4.049955e-01	6.595874e-02	6.302895e-02	6.660098e-02
1	2L_4232468_SNP	4232468	13	T	C	0.348	9.172210e-03	3.100453e-02	1.000000e-05	2.320103e-01	7.677262e-01	7.655786e-01	7.659862e-01
1	2L_4232474_SNP	4232474	17	A	G	0.232	1.605875e-02	3.550659e-02	8.252829e-02	3.611233e-01	6.516613e-01	6.325386e-01	6.380806e-01
1	2L_4232476_SNP	4232476	0	T	C	0.006	-2.197935e-02	1.845054e-01	1.000000e-05	2.319996e-01	9.053197e-01	9.026909e-01	9.028529e-01
1	2L_4232509_SNP	4232509	5	A	T	0.080	4.335198e-02	5.308073e-02	1.000000e-05	2.535600e-01	4.152602e-01	4.099888e-01	4.117221e-01
1	2L_4232521_DEL	4232521	18	T	TT	0.287	9.915067e-03	3.320829e-02	2.806180e-03	2.888439e-01	7.656400e-01	7.492619e-01	7.512771e-01
1	2L_4232554_SNP	4232554	0	T	C	0.006	7.399573e-02	1.844238e-01	1.000000e-05	2.587326e-01	6.887694e-01	6.811186e-01	6.820247e-01
1	2L_4232569_SNP	4232569	3	A	G	0.073	-3.369564e-02	5.509144e-02	6.801915e-02	3.761749e-01	5.416185e-01	5.241599e-01	5.294313e-01
1	2L_4232574_SNP	4232574	11	C	T	0.191	5.013778e-02	3.713485e-02	1.960223e-01	5.360669e-01	1.788044e-01	1.708433e-01	1.776815e-01
1	2L_4232576_SNP	4232576	2	T	C	0.042	5.515638e-02	7.095435e-02	1.156672e-01	4.314148e-01	4.380586e-01	4.226672e-01	4.295666e-01
1	2L_4232593_SNP	4232593	2	T	C	0.120	-1.033852e-02	4.385521e-02	1.000000e-05	2.039413e-01	8.139235e-01	8.197671e-01	8.204729e-01
1	2L_4232595_SNP	4232595	0	G	T	0.012	-1.824229e-01	1.300948e-01	1.000000e-05	3.324403e-02	1.627135e-01	1.619059e-01	1.666599e-01
1	2L_4232615_SNP	4232615	1	A	C	0.024	-1.719571e-01	9.246225e-02	1.398083e-01	4.099910e-01	6.468975e-02	6.178763e-02	6.536443e-02
1	2L_4232617_SNP	4232617	13	A	G	0.232	4.510782e-02	3.492337e-02	4.324920e-01	7.998434e-01	1.982834e-01	1.916105e-01	2.087192e-01
1	2L_4232625_SNP	4232625	6	T	C	0.086	2.274718e-02	5.140885e-02	1.000000e-05	2.478808e-01	6.587208e-01	6.533174e-01	6.541098e-01
1	2L_4232644_SNP	4232644	7	T	A	0.043	-7.881056e-02	7.083069e-02	1.000000e-05	1.000000e-05	2.674626e-01	2.682126e-01	2.795727e-01
1	2L_4232646_INS	4232646	10	ATTATTAATTAACTT	A	0.025	-4.397097e-02	9.310605e-02	1.000000e-05	8.374973e-02	6.373560e-01	6.498137e-01	6.569101e-01
1	2L_4232648_SNP	4232648	11	G	C	0.025	-4.499807e-02	9.311080e-02	1.000000e-05	8.036076e-02	6.295377e-01	6.416957e-01	6.489287e-01
1	2L_4232650_INS	4232650	8	TTT	A	0.037	-6.873374e-02	7.636568e-02	1.000000e-05	1.000000e-05	3.693919e-01	3.724546e-01	3.828158e-01
1	2L_4232667_SNP	4232667	8	A	C	0.044	-7.515262e-02	7.086477e-02	1.000000e-05	1.000000e-05	2.904543e-01	2.916538e-01	3.032715e-01
1	2L_4232675_SNP	4232675	0	G	A	0.036	7.404104e-02	7.626465e-02	1.000000e-05	2.296486e-01	3.330387e-01	3.291343e-01	3.312373e-01
1	2L_4232679_SNP	4232679	0	G	A	0.006	-9.524775e-02	1.843651e-01	1.000000e-05	1.699428e-01	6.061051e-01	6.100736e-01	6.118154e-01
1	2L_4232690_SNP	4232690	1	A	C	0.018	3.697243e-02	1.076387e-01	7.537115e-02	2.479017e-01	7.316672e-01	7.270367e-01	7.276738e-01
1	2L_4232723_SNP	4232723	9	T	C	0.057	-2.060366e-02	6.311370e-02	1.000000e-05	1.215218e-01	7.444928e-01	7.622848e-01	7.681230e-01
1	2L_4232747_SNP	4232747	5	T	G	0.080	2.086194e-02	5.316262e-02	1.000000e-05	2.585651e-01	6.952532e-01	6.876463e-01	6.885381e-01
1	2L_4232768_SNP	4232768	2	T	A	0.018	7.882306e-02	1.070095e-01	1.000000e-05	1.174145e-01	4.624061e-01	4.657630e-01	4.692308e-01
1	2L_4232778_SNP	4232778	1	G	T	0.012	-1.365248e-01	1.304371e-01	3.530392e-03	3.110446e-01	2.967726e-01	2.892717e-01	2.921547e-01
1	2L_4232779_SNP	4232779	4	G	C	0.024	1.691456e-03	9.312425e-02	1.000000e-05	2.280076e-01	9.855303e-01	9.929003e-01	9.929243e-01
1	2L_4232817_SNP	4232817	2	T	C	0.066	-1.645099e-02	5.738728e-02	1.319446e-05	2.827767e-01	7.747255e-01	7.591177e-01	7.608760e-01
1	2L_4232831_SNP	4232831	1	A	T	0.006	-8.906638e-03	1.845153e-01	1.000000e-05	2.277828e-01	9.615587e-01	9.630420e-01	9.631018e-01
1	2L_4232894_SNP	4232894	7	T	G	0.019	-5.975448e-02	1.071145e-01	1.000000e-05	1.784074e-01	5.776943e-01	5.798885e-01	5.814298e-01
1	2L_4232950_SNP	4232950	17	G	A	0.477	-3.169856e-03	2.997266e-02	1.000000e-05	2.258074e-01	9.159019e-01	9.179222e-01	9.180618e-01
1	2L_4232955_INS	4232955	1	AG	A	0.012	-1.833817e-01	1.300914e-01	1.000000e-05	3.256060e-02	1.605174e-01	1.596916e-01	1.644425e-01
1	2L_4232962_MNP	4232962	5	CAC	TTG	0.006	4.931455e-02	1.845109e-01	7.966657e-03	2.856344e-01	7.895917e-01	7.728350e-01	7.748063e-01
1	2L_4232973_SNP	4232973	7	C	T	0.193	1.100838e-02	3.675990e-02	1.000000e-05	2.118147e-01	7.649582e-01	7.671990e-01	7.677427e-01
1	2L_4232984_SNP	4232984	1	T	C	0.054	-5.229996e-02	6.291258e-02	1.000000e-05	2.692074e-01	4.069918e-01	4.010509e-01	4.029482e-01
1	2L_4232985_SNP	4232985	0	C	G	0.012	9.716346e-02	1.306455e-01	1.000000e-05	1.072625e-01	4.580983e-01	4.617505e-01	4.656172e-01
1	2L_4232987_SNP	4232987	0	C	G	0.012	9.716346e-02	1.306455e-01	1.000000e-05	1.072625e-01	4.580983e-01	4.617505e-01	4.656172e-01
1	2L_4232994_SNP	4232994	0	T	G	0.006	3.430678e-01	1.825819e-01	1.000000e-05	2.270126e-01	6.200008e-02	6.006803e-02	6.318255e-02
1	2L_4233149_SNP	4233149	0	T	G	0.006	3.047604e-01	1.829908e-01	1.000000e-05	2.901086e-01	9.771095e-02	9.440821e-02	9.775355e-02
1	2L_4233175_INS	4233175	1	CGTC	C	0.006	-4.124428e-02	1.844888e-01	1.000000e-05	2.164232e-01	8.233748e-01	8.258833e-01	8.262719e-01
1	2L_4233194_SNP	4233194	11	T	C	0.185	-2.699611e-02	3.777548e-02	1.000000e-05	2.509559e-01	4.758314e-01	4.709662e-01	4.723987e-01
1	2L_4233199_SNP	4233199	7	T	C	0.118	4.700612e-02	4.479064e-02	1.000000e-05	1.000000e-05	2.954905e-01	2.967939e-01	3.044916e-01
1	2L_4233204_SNP	4233204	9	T	C	0.101	3.290641e-02	4.842823e-02	1.000000e-05	1.261908e-01	4.977750e-01	5.016867e-01	5.049109e-01
1	2L_4233217_DEL	4233217	2	T	TGGGCGTGT	0.012	7.575605e-02	1.307403e-01	1.000000e-05	2.040316e-01	5.630785e-01	5.627628e-01	5.638792e-01
1	2L_4233235_SNP	4233235	0	A	C	0.018	6.928899e-02	1.070375e-01	1.000000e-05	2.252476e-01	5.183100e-01	5.155330e-01	5.166979e-01
1	2L_4233257_SNP	4233257	13	T	C	0.484	1.259483e-02	2.955181e-02	1.000000e-05	1.984370e-01	6.705179e-01	6.727952e-01	6.737321e-01
1	2L_4233261_SNP	4233261	0	T	G	0.012	-7.141727e-02	1.308953e-01	5.132339e-02	3.129942e-01	5.860691e-01	5.742689e-01	5.767971e-01
1	2L_4233300_SNP	4233300	3	T	G	0.006	1.832900e-01	1.840255e-01	3.521416e-02	3.207918e-01	3.206984e-01	3.126956e-01	3.156528e-01
1	2L_4233313_SNP	4233313	0	A	G	0.012	-1.824229e-01	1.300948e-01	1.000000e-05	3.324403e-02	1.627135e-01	1.619059e-01	1.666599e-01
1	2L_4233419_SNP	4233419	3	T	A	0.012	7.005666e-02	1.307783e-01	4.589874e-02	3.573630e-01	5.928897e-01	5.748667e-01	5.794453e-01
1	2L_4233467_SNP	4233467	9	T	C	0.151	3.666501e-02	4.065330e-02	1.000000e-05	1.773669e-01	3.684194e-01	3.672358e-01	3.694329e-01
1	2L_4233468_SNP	4233468	5	C	T	0.031	-7.194693e-02	8.337572e-02	1.000000e-05	2.373101e-01	3.894241e-01	3.852728e-01	3.870660e-01
1	2L_4233475_SNP	4233475	19	T	C	0.201	-3.704941e-02	3.747273e-02	1.000000e-05	1.000000e-05	3.242473e-01	3.261827e-01	3.341616e-01
1	2L_4233485_SNP	4233485	2	A	G	0.006	-4.218484e-02	1.844909e-01	1.000000e-05	2.161635e-01	8.194182e-01	8.218805e-01	8.222784e-01
1	2L_4233490_SNP	4233490	2	A	C	0.006	-2.328163e-01	1.837204e-01	5.574799e-02	3.490523e-01	2.068474e-01	2.003925e-01	2.040030e-01
1	2L_4233491_SNP	4233491	2	A	T	0.036	-1.753001e-02	7.648583e-02	1.000000e-05	2.210449e-01	8.190011e-01	8.200222e-01	8.203561e-01
1	2L_4233496_SNP	4233496	2	T	G	0.012	-7.607496e-02	1.307392e-01	1.000000e-05	2.103528e-01	5.614347e-01	5.603838e-01	5.614475e-01
1	2L_4233518_SNP	4233518	0	C	A	0.024	-6.487617e-02	9.296036e-02	1.000000e-05	2.416906e-01	4.862220e-01	4.818407e-01	4.831751e-01
1	2L_4233521_SNP	4233521	12	G	A	0.083	-3.548784e-02	5.321978e-02	1.000000e-05	4.616186e-02	5.058149e-01	5.130169e-01	5.206170e-01
1	2L_4233523_SNP	4233523	5	C	T	0.012	-2.272414e-02	1.308753e-01	1.000000e-05	1.945365e-01	8.623662e-01	8.764874e-01	8.778186e-01
1	2L_4233525_SNP	4233525	3	A	G	0.036	-4.249876e-02	7.644117e-02	6.611008e-03	2.867396e-01	5.789820e-01	5.690550e-01	5.707552e-01
1	2L_4233550_SNP	4233550	12	C	A	0.019	1.725915e-01	1.064076e-01	1.000000e-05	1.364198e-01	1.067045e-01	1.050159e-01	1.085056e-01
1	2L_4233573_SNP	4233573	8	A	T	0.019	-5.900812e-02	1.071234e-01	1.000000e-05	1.772794e-01	5.824822e-01	5.848941e-01	5.864580e-01
1	2L_4233583_SNP	4233583	5	A	T	0.025	8.214413e-03	9.312930e-02	1.000000e-05	2.200088e-01	9.298205e-01	9.375459e-01	9.377935e-01
1	2L_4233615_SNP	4233615	10	G	A	0.006	-1.769439e-02	1.845432e-01	1.000000e-05	2.315544e-01	9.237298e-01	9.211040e-01	9.212354e-01
1	2L_4233626_SNP	4233626	21	G	A	0.469	-1.029780e-02	3.039261e-02	1.000000e-05	2.096390e-01	7.351692e-01	7.371188e-01	7.377449e-01
1	2L_4233628_SNP	4233628	5	G	A	0.012	6.516466e-02	1.307894e-01	1.000000e-05	2.386774e-01	6.189736e-01	6.150705e-01	6.158950e-01
1	2L_4233629_SNP	4233629	5	A	G	0.025	8.214413e-03	9.312930e-02	1.000000e-05	2.200088e-01	9.298205e-01	9.375459e-01	9.377935e-01
1	2L_4233636_SNP	4233636	0	C	T	0.030	-1.778530e-01	8.272553e-02	1.985280e-01	4.829120e-01	3.300957e-02	3.118296e-02	3.425480e-02
1	2L_4233640_SNP	4233640	14	C	T	0.435	-3.532441e-02	2.977565e-02	1.000000e-05	2.620210e-01	2.371784e-01	2.325743e-01	2.353328e-01
1	2L_4233648_SNP	4233648	1	A	G	0.006	-8.729735e-03	1.845154e-01	1.000000e-05	2.301886e-01	9.623217e-01	9.600532e-01	9.601186e-01
1	2L_4233660_SNP	4233660	5	T	C	0.067	5.971344e-02	5.725171e-02	1.000000e-05	2.310368e-01	2.984657e-01	2.946596e-01	2.969697e-01
1	2L_4233662_SNP	4233662	0	T	C	0.012	7.045157e-02	1.307487e-01	1.000000e-05	2.396619e-01	5.907247e-01	5.866623e-01	5.875836e-01
1	2L_4233665_SNP	4233665	8	T	C	0.150	2.033427e-02	4.069958e-02	1.000000e-05	2.394758e-01	6.180051e-01	6.140718e-01	6.149036e-01
1	2L_4233668_SNP	4233668	8	A	G	0.037	-4.086749e-02	7.648603e-02	1.000000e-05	2.814020e-01	5.938398e-01	5.840609e-01	5.856142e-01
1	2L_4233671_SNP	4233671	1	T	G	0.006	5.315873e-01	1.819930e-01	1.341303e+00	1.000000e+05	3.975775e-03	2.365274e-03	7.173648e-03
1	2L_4233680_SNP	4233680	18	G	C	0.440	3.416848e-02	3.015868e-02	4.335202e-02	3.276306e-01	2.588661e-01	2.519396e-01	2.551627e-01
1	2L_4233688_SNP	4233688	18	T	G	0.093	-5.280793e-02	5.147199e-02	1.000000e-05	1.000000e-05	3.064056e-01	3.079412e-01	3.177600e-01
1	2L_4233689_SNP	4233689	18	T	G	0.093	-7.803359e-02	5.127848e-02	1.000000e-05	1.000000e-05	1.299716e-01	1.289547e-01	1.368271e-01
1	2L_4233723_SNP	4233723	2	A	G	0.006	-1.326143e-01	1.842327e-01	1.000000e-05	2.694596e-01	4.726483e-01	4.657916e-01	4.674314e-01
1	2L_4233724_SNP	4233724	17	T	A	0.318	-8.411788e-03	3.214333e-02	1.000000e-05	2.292035e-01	7.938801e-01	7.924197e-01	7.927670e-01
1	2L_4233734_SNP	4233734	1	A	G	0.018	-2.424689e-01	1.059784e-01	2.627817e-01	5.647204e-01	2.340452e-02	2.198239e-02	2.484631e-02
1	2L_4233736_SNP	4233736	6	C	A	0.025	2.900455e-02	9.311150e-02	1.000000e-05	2.727330e-01	7.558088e-01	7.436978e-01	7.449795e-01
1	2L_4233744_DEL	4233744	10	A	AG	0.304	6.086108e-03	3.181962e-02	1.000000e-05	2.424939e-01	8.485486e-01	8.424170e-01	8.428068e-01
1	2L_4233747_SNP	4233747	4	A	G	0.049	-2.097581e-02	6.666786e-02	1.000000e-05	1.391416e-01	7.534366e-01	7.695813e-01	7.739259e-01
1	2L_4233753_SNP	4233753	1	A	C	0.006	-1.627477e-01	1.840837e-01	1.000000e-05	2.390274e-01	3.779230e-01	3.736349e-01	3.754952e-01
1	2L_4233780_SNP	4233780	2	C	G	0.012	-4.416427e-02	1.308276e-01	1.000000e-05	1.731382e-01	7.361091e-01	7.451365e-01	7.469649e-01
1	2L_4233784_SNP	4233784	4	G	C	0.006	4.773964e-02	1.845064e-01	6.578905e-03	2.840413e-01	7.961545e-01	7.793333e-01	7.812531e-01
1	2L_4233790_SNP	4233790	12	G	C	0.135	-1.905538e-02	4.312825e-02	1.000000e-05	2.834576e-01	6.591868e-01	6.481354e-01	6.496981e-01
1	2L_4233877_SNP	4233877	3	T	A	0.006	2.156759e-01	1.837624e-01	1.000000e-05	1.203832e-01	2.422097e-01	2.414108e-01	2.448418e-01
1	2L_4233891_SNP	4233891	0	A	C	0.012	1.077488e-02	1.308603e-01	1.000000e-05	2.248133e-01	9.344765e-01	9.379147e-01	9.380415e-01
1	2L_4233906_SNP	4233906	2	C	G	0.018	-8.442292e-02	1.069837e-01	1.000000e-05	1.201167e-01	4.311680e-01	4.336926e-01	4.369529e-01
1	2L_4233910_SNP	4233910	7	T	C	0.099	-1.876874e-02	4.844420e-02	2.046801e-02	3.244955e-01	6.989341e-01	6.794737e-01	6.830409e-01
1	2L_4233911_SNP	4233911	12	T	C	0.365	-2.025012e-03	3.058671e-02	1.000000e-05	2.230303e-01	9.472938e-01	9.542272e-01	9.543874e-01
1	2L_4233913_SNP	4233913	13	T	G	0.232	-4.412517e-02	3.483877e-02	6.001473e-02	3.919286e-01	2.070892e-01	1.998947e-01	2.039722e-01
1	2L_4233915_SNP	4233915	8	G	A	0.113	-4.828887e-02	4.587395e-02	1.000000e-05	2.139545e-01	2.940347e-01	2.914511e-01	2.937971e-01
1	2L_4233917_SNP	4233917	9	C	A	0.113	-3.284943e-02	4.597452e-02	1.000000e-05	1.402517e-01	4.759131e-01	4.787398e-01	4.813521e-01
1	2L_4233919_SNP	4233919	11	A	C	0.115	-1.973204e-02	4.605720e-02	1.000000e-05	2.127993e-01	6.688973e-01	6.694122e-01	6.701325e-01
1	2L_4233935_DEL	4233935	1	T	TT	0.006	5.832938e-01	1.788764e-01	1.000000e-05	1.000000e-05	1.347874e-03	1.254446e-03	1.870357e-03
1	2L_4233935_SNP	4233935	8	A	T	0.094	-4.143804e-02	4.981356e-02	9.087136e-02	3.988266e-01	4.066816e-01	3.935352e-01	3.986904e-01
1	2L_4233960_SNP	4233960	1	C	G	0.006	-3.258321e-01	1.828096e-01	5.942285e-02	3.563289e-01	7.651882e-02	7.322616e-02	7.670860e-02
1	2L_4233963_SNP	4233963	10	C	T	0.386	7.006463e-03	3.005647e-02	1.000000e-05	2.433838e-01	8.159632e-01	8.104364e-01	8.108757e-01
1	2L_4233964_SNP	4233964	8	G	A	0.388	9.145612e-03	2.984417e-02	1.000000e-05	2.479121e-01	7.596495e-01	7.536456e-01	7.542388e-01
1	2L_4233989_SNP	4233989	4	C	G	0.122	-4.108001e-02	4.378329e-02	1.000000e-05	2.840681e-01	3.494752e-01	3.429520e-01	3.452731e-01
1	2L_4233993_SNP	4233993	6	A	G	0.117	-6.015843e-02	4.468492e-02	1.489288e-02	3.022345e-01	1.800476e-01	1.751392e-01	1.783887e-01
1	2L_4234014_SNP	4234014	7	T	A	0.056	-6.668466e-02	6.289784e-02	1.000000e-05	2.913897e-02	2.905911e-01	2.917055e-01	2.977241e-01
1	2L_4234016_DEL	4234016	10	T	TT	0.032	-1.625014e-01	8.264754e-02	1.000000e-05	1.993826e-01	5.094346e-02	4.936515e-02	5.237047e-02
1	2L_4234020_SNP	4234020	6	C	A	0.012	-1.793211e-01	1.301501e-01	1.000000e-05	2.477128e-01	1.701189e-01	1.664108e-01	1.694901e-01
1	2L_4234024_SNP	4234024	11	T	G	0.197	-9.594403e-03	3.687452e-02	1.000000e-05	2.548350e-01	7.950392e-01	7.856141e-01	7.863396e-01
1	2L_4234029_INS	4234029	2	GGGGGAGCG	G	0.012	2.086662e-01	1.306543e-01	5.262470e-01	1.010101e+00	1.121482e-01	1.081416e-01	1.217901e-01
1	2L_4234035_SNP	4234035	1	A	C	0.012	-1.833817e-01	1.300914e-01	1.000000e-05	3.256060e-02	1.605174e-01	1.596916e-01	1.644425e-01
1	2L_4234072_SNP	4234072	0	C	A	0.024	-1.711283e-01	9.245609e-02	1.356571e-01	4.049955e-01	6.595874e-02	6.302895e-02	6.660098e-02
1	2L_4234073_SNP	4234073	4	C	A	0.024	-4.113853e-02	9.306958e-02	1.000000e-05	2.793754e-01	6.590507e-01	6.486953e-01	6.501349e-01
1	2L_4234106_SNP	4234106	8	T	C	0.219	-3.008571e-02	3.510294e-02	1.000000e-05	9.250369e-02	3.926413e-01	3.951644e-01	3.992005e-01
1	2L_4234120_SNP	4234120	9	C	T	0.239	-6.341356e-03	3.420585e-02	1.000000e-05	2.097040e-01	8.531510e-01	8.599971e-01	8.605305e-01
1	2L_4234144_SNP	4234144	1	A	G	0.006	5.315873e-01	1.819930e-01	1.341303e+00	1.000000e+05	3.975775e-03	2.365274e-03	7.173648e-03
1	2L_4234153_SNP	4234153	0	C	G	0.006	1.989781e-02	1.845068e-01	1.000000e-05	2.357241e-01	9.142503e-01	9.090762e-01	9.092774e-01
1	2L_4234158_SNP	4234158	3	T	A	0.024	9.206350e-02	9.284272e-02	1.000000e-05	1.598749e-01	3.228324e-01	3.219625e-01	3.245638e-01
1	2L_4234206_SNP	4234206	1	A	C	0.012	7.155973e-02	1.307498e-01	1.000000e-05	2.422344e-01	5.849058e-01	5.805393e-01	5.814958e-01
1	2L_4234208_SNP	4234208	1	C	T	0.006	-8.369213e-03	1.845155e-01	1.000000e-05	2.299595e-01	9.638766e-01	9.618756e-01	9.619368e-01
1	2L_4234215_SNP	4234215	11	A	G	0.025	-3.332008e-02	9.314039e-02	1.000000e-05	1.707827e-01	7.209920e-01	7.292609e-01	7.311742e-01
1	2L_4234223_SNP	4234223	0	T	C	0.024	-1.711283e-01	9.245609e-02	1.356571e-01	4.049955e-01	6.595874e-02	6.302895e-02	6.660098e-02
1	2L_4234250_SNP	4234250	0	A	T	0.006	-9.465306e-03	1.845118e-01	1.000000e-05	2.302720e-01	9.591488e-01	9.568826e-01	9.569532e-01
1	2L_4234264_SNP	4234264	7	T	C	0.093	2.171400e-03	4.987922e-02	1.000000e-05	2.322200e-01	9.653289e-01	9.600832e-01	9.601770e-01
1	2L_4234271_SNP	4234271	0	T	C	0.012	-2.180148e-01	1.297644e-01	1.000000e-05	6.213818e-02	9.482222e-02	9.356114e-02	9.748316e-02
1	2L_4234295_SNP	4234295	7	T	G	0.019	-6.212860e-02	1.071064e-01	1.000000e-05	1.792379e-01	5.626577e-01	5.644379e-01	5.659830e-01
1	2L_4234298_SNP	4234298	10	A	G	0.380	4.136044e-04	3.015581e-02	1.000000e-05	2.327095e-01	9.890734e-01	9.784381e-01	9.785519e-01
1	2L_4234305_SNP	4234305	13	C	G	0.019	-3.970609e-02	1.072100e-01	1.000000e-05	1.645417e-01	7.115879e-01	7.202518e-01	7.224563e-01
1	2L_4234318_SNP	4234318	0	A	G	0.012	-1.824229e-01	1.300948e-01	1.000000e-05	3.324403e-02	1.627135e-01	1.619059e-01	1.666599e-01
1	2L_4234355_SNP	4234355	12	A	C	0.244	4.106891e-02	3.416479e-02	1.000000e-05	4.018159e-02	2.310433e-01	2.310482e-01	2.360824e-01
1	2L_4234361_SNP	4234361	11	T	G	0.185	-4.360502e-02	3.768778e-02	3.927905e-02	3.351078e-01	2.489318e-01	2.417201e-01	2.450829e-01
1	2L_4234407_SNP	4234407	0	C	G	0.006	3.047604e-01	1.829908e-01	1.000000e-05	2.901086e-01	9.771095e-02	9.440821e-02	9.775355e-02
1	2L_4234460_SNP	4234460	0	T	A	0.006	7.399573e-02	1.844238e-01	1.000000e-05	2.587326e-01	6.887694e-01	6.811186e-01	6.820247e-01
1	2L_4234474_SNP	4234474	11	C	G	0.274	-3.028588e-03	3.292179e-02	1.000000e-05	2.237860e-01	9.268142e-01	9.305159e-01	9.306672e-01
1	2L_4234553_SNP	4234553	1	T	C	0.030	8.235167e-02	8.328601e-02	1.000000e-05	3.674206e-02	3.242091e-01	3.259908e-01	3.318573e-01
1	2L_4234565_SNP	4234565	15	T	C	0.111	-5.874253e-02	4.710405e-02	1.000000e-05	1.787974e-01	2.141248e-01	2.118904e-01	2.148507e-01
1	2L_4234566_SNP	4234566	16	G	T	0.105	-5.413020e-02	4.843913e-02	1.000000e-05	1.528883e-01	2.654000e-01	2.640960e-01	2.670330e-01
1	2L_4234577_SNP	4234577	1	T	A	0.012	-1.769264e-01	1.301452e-01	1.000000e-05	2.465288e-01	1.758469e-01	1.721072e-01	1.751567e-01
1	2L_4234580_INS	4234580	2	TCCTAGGT	T	0.024	1.995985e-02	9.334903e-02	3.217907e-02	1.562880e-01	8.309502e-01	8.489914e-01	8.532991e-01
1	2L_4234585_SNP	4234585	18	T	C	0.480	-7.172949e-03	3.005999e-02	1.000000e-05	2.349626e-01	8.116937e-01	8.085152e-01	8.088530e-01
1	2L_4234587_SNP	4234587	6	A	G	0.019	-5.867600e-02	1.071118e-01	1.000000e-05	1.345479e-01	5.845641e-01	5.909531e-01	5.940466e-01
1	2L_4234594_DEL	4234594	1	C	CA	0.006	7.508646e-02	1.844245e-01	1.000000e-05	2.037523e-01	6.844303e-01	6.862921e-01	6.871044e-01
1	2L_4234607_SNP	4234607	20	A	G	0.027	1.519305e-02	9.361039e-02	4.713774e-02	1.741364e-01	8.712663e-01	8.894448e-01	8.927847e-01
1	2L_4234611_SNP	4234611	0	T	C	0.012	7.045157e-02	1.307487e-01	1.000000e-05	2.396619e-01	5.907247e-01	5.866623e-01	5.875836e-01
1	2L_4234621_SNP	4234621	0	A	T	0.024	1.861545e-02	9.337029e-02	3.648455e-02	1.613397e-01	8.422156e-01	8.602351e-01	8.642657e-01
1	2L_4234624_SNP	4234624	8	T	C	0.106	4.706880e-02	4.705369e-02	1.000000e-05	7.681124e-02	3.186111e-01	3.197744e-01	3.241777e-01
1	2L_4234627_SNP	4234627	10	A	G	0.044	-2.024199e-02	7.146774e-02	1.028400e-01	3.121266e-01	7.773515e-01	7.619373e-01	7.655585e-01
1	2L_4234631_SNP	4234631	13	T	A	0.077	-1.488489e-02	5.531925e-02	2.451544e-02	2.591496e-01	7.882081e-01	7.788844e-01	7.797355e-01
1	2L_4234639_SNP	4234639	16	C	A	0.513	-3.448222e-02	2.981807e-02	1.483709e-01	4.325851e-01	2.491708e-01	2.408592e-01	2.460460e-01
1	2L_4234641_SNP	4234641	6	T	A	0.012	-4.412537e-02	1.308474e-01	1.000000e-05	2.115464e-01	7.363713e-01	7.380840e-01	7.386776e-01
1	2L_4234656_SNP	4234656	2	T	A	0.006	-2.737849e-01	1.833062e-01	6.630993e-03	2.823237e-01	1.371803e-01	1.332782e-01	1.365734e-01
1	2L_4234660_SNP	4234660	6	C	T	0.012	-4.412537e-02	1.308474e-01	1.000000e-05	2.115464e-01	7.363713e-01	7.380840e-01	7.386776e-01
1	2L_4234665_SNP	4234665	7	T	A	0.043	-1.840501e-02	7.142625e-02	9.846025e-02	3.071649e-01	7.969742e-01	7.810745e-01	7.845598e-01
1	2L_4234673_SNP	4234673	12	G	A	0.276	-3.229806e-02	3.287662e-02	3.508769e-02	3.213679e-01	3.273313e-01	3.192128e-01	3.221586e-01
1	2L_4234679_SNP	4234679	3	A	C	0.055	-3.017406e-02	6.302168e-02	1.000000e-05	2.922305e-01	6.327191e-01	6.205774e-01	6.224229e-01
1	2L_4234697_SNP	4234697	13	T	A	0.052	7.140144e-03	6.682170e-02	1.146710e-02	2.115844e-01	9.150341e-01	9.275189e-01	9.281245e-01
1	2L_4234698_SNP	4234698	2	T	C	0.018	2.985009e-02	1.071592e-01	1.000000e-05	2.150922e-01	7.809305e-01	7.828193e-01	7.832876e-01
1	2L_4234708_SNP	4234708	2	G	T	0.012	-1.799864e-01	1.301248e-01	1.000000e-05	3.461939e-02	1.684663e-01	1.677091e-01	1.724814e-01
1	2L_4234713_SNP	4234713	2	A	G	0.012	-1.799864e-01	1.301248e-01	1.000000e-05	3.461939e-02	1.684663e-01	1.677091e-01	1.724814e-01
1	2L_4234714_SNP	4234714	1	A	C	0.012	7.009593e-02	1.307546e-01	1.000000e-05	2.394764e-01	5.926155e-01	5.885789e-01	5.894929e-01
1	2L_4234715_DEL	4234715	0	A	AGCCTAAA	0.006	-1.617482e-01	1.840857e-01	1.000000e-05	2.388175e-01	3.808573e-01	3.765799e-01	3.784237e-01
1	2L_4234719_SNP	4234719	1	C	T	0.006	1.892994e-02	1.845108e-01	1.000000e-05	2.354102e-01	9.184080e-01	9.132651e-01	9.134570e-01
1	2L_4234724_DEL	4234724	0	A	AT	0.006	-1.617482e-01	1.840857e-01	1.000000e-05	2.388175e-01	3.808573e-01	3.765799e-01	3.784237e-01
1	2L_4234729_SNP	4234729	0	T	A	0.012	-1.824229e-01	1.300948e-01	1.000000e-05	3.324403e-02	1.627135e-01	1.619059e-01	1.666599e-01
1	2L_4234732_SNP	4234732	14	A	G	0.513	7.751505e-03	2.965228e-02	1.000000e-05	1.883926e-01	7.940977e-01	8.034263e-01	8.047285e-01
1	2L_4234742_SNP	4234742	10	A	T	0.500	6.014287e-03	2.926695e-02	1.000000e-05	1.959487e-01	8.374352e-01	8.479998e-01	8.490899e-01
1	2L_4234748_SNP	4234748	15	G	C	0.340	2.845333e-04	3.139891e-02	1.000000e-05	2.287011e-01	9.927806e-01	9.977527e-01	9.977581e-01
1	2L_4234757_SNP	4234757	16	T	C	0.125	3.460581e-02	4.503805e-02	1.000000e-05	8.175947e-02	4.433601e-01	4.475001e-01	4.523289e-01
1	2L_4234772_DEL	4234772	1	A	AT	0.018	2.129947e-02	1.071656e-01	1.000000e-05	1.627023e-01	8.426992e-01	8.656967e-01	8.697543e-01
1	2L_4234813_SNP	4234813	7	C	G	0.317	-3.833373e-03	3.116327e-02	1.000000e-05	2.145689e-01	9.022485e-01	9.108532e-01	9.112668e-01
1	2L_4234826_SNP	4234826	1	G	T	0.006	-2.722646e-01	1.833160e-01	6.387061e-03	2.821213e-01	1.393821e-01	1.354460e-01	1.387350e-01
1	2L_4234877_SNP	4234877	21	C	T	0.483	-5.070246e-03	3.036110e-02	1.000000e-05	2.247723e-01	8.675748e-01	8.683553e-01	8.685777e-01
1	2L_4234907_SNP	4234907	2	A	G	0.018	2.049756e-02	1.071724e-01	1.000000e-05	1.658560e-01	8.485574e-01	8.717426e-01	8.755977e-01
1	2L_4234970_SNP	4234970	3	T	C	0.030	7.301378e-02	8.335408e-02	1.000000e-05	2.403401e-01	3.823244e-01	3.777949e-01	3.796361e-01
1	2L_4234972_SNP	4234972	0	G	A	0.006	4.254567e-01	1.815343e-01	1.000000e-05	1.520761e-02	2.027960e-02	1.960558e-02	2.207383e-02
1	2L_4234986_SNP	4234986	1	C	G	0.024	2.935464e-02	9.307554e-02	1.000000e-05	2.570364e-01	7.528654e-01	7.445670e-01	7.453628e-01
1	2L_4235006_SNP	4235006	2	T	C	0.036	9.848023e-02	7.611514e-02	1.000000e-05	1.000000e-05	1.975207e-01	1.971625e-01	2.045455e-01
1	2L_4235016_SNP	4235016	0	C	T	0.018	9.025577e-02	1.069434e-01	1.000000e-05	2.848783e-02	3.999073e-01	4.037060e-01	4.109581e-01
1	2L_4235073_SNP	4235073	11	A	G	0.038	-2.862929e-02	7.654804e-02	1.000000e-05	2.078114e-01	7.088785e-01	7.102895e-01	7.109934e-01
1	2L_4235075_SNP	4235075	12	C	G	0.038	-2.833915e-02	7.655845e-02	1.000000e-05	2.086112e-01	7.117324e-01	7.130636e-01	7.137495e-01
1	2L_4235077_SNP	4235077	3	T	C	0.006	4.633353e-02	1.845009e-01	4.945521e-03	2.820546e-01	8.020250e-01	7.852834e-01	7.871269e-01
1	2L_4235081_SNP	4235081	3	C	G	0.006	1.830446e-01	1.840288e-01	3.639972e-02	3.222819e-01	3.213531e-01	3.132851e-01	3.162649e-01
1	2L_4235084_SNP	4235084	19	T	G	0.268	-2.361060e-02	3.395859e-02	1.000000e-05	2.728818e-01	4.878543e-01	4.806010e-01	4.822331e-01
1	2L_4235100_SNP	4235100	3	A	G	0.006	4.633353e-02	1.845009e-01	4.945521e-03	2.820546e-01	8.020250e-01	7.852834e-01	7.871269e-01
1	2L_4235106_SNP	4235106	2	C	T	0.054	3.813268e-02	6.298473e-02	1.000000e-05	2.180332e-01	5.457219e-01	5.437467e-01	5.448214e-01
1	2L_4235121_SNP	4235121	5	G	A	0.025	-2.932636e-02	9.310369e-02	1.000000e-05	1.190582e-01	7.531679e-01	7.722910e-01	7.785866e-01
1	2L_4235123_SNP	4235123	9	C	T	0.044	2.573276e-02	7.108658e-02	1.000000e-05	2.242984e-01	7.178186e-01	7.167826e-01	7.173053e-01
1	2L_4235131_SNP	4235131	10	A	C	0.038	-2.586651e-02	7.654434e-02	1.000000e-05	1.818073e-01	7.358441e-01	7.435031e-01	7.449217e-01
1	2L_4235200_SNP	4235200	0	C	A	0.006	-2.716705e-01	1.833045e-01	1.000000e-05	1.000000e-05	1.402169e-01	1.392700e-01	1.445658e-01
1	2L_4235256_SNP	4235256	0	G	A	0.006	4.681924e-02	1.844775e-01	1.000000e-05	2.271463e-01	7.999690e-01	7.990245e-01	7.993603e-01
1	2L_4235260_SNP	4235260	0	C	T	0.006	3.052131e-01	1.829863e-01	1.000000e-05	1.000000e-05	9.720976e-02	9.605543e-02	1.007477e-01
1	2L_4235264_SNP	4235264	0	G	A	0.006	4.681924e-02	1.844775e-01	1.000000e-05	2.271463e-01	7.999690e-01	7.990245e-01	7.993603e-01
1	2L_4235282_SNP	4235282	13	T	C	0.374	3.065621e-04	3.053494e-02	1.000000e-05	2.311660e-01	9.920017e-01	9.835670e-01	9.836297e-01
1	2L_4235287_SNP	4235287	14	T	G	0.442	5.188301e-02	2.958015e-02	1.000000e-05	1.501999e-01	8.127928e-02	7.961489e-02	8.296818e-02
1	2L_4235288_SNP	4235288	13	C	T	0.394	-9.014069e-03	3.023793e-02	1.000000e-05	2.093269e-01	7.659960e-01	7.689781e-01	7.695639e-01
1	2L_4235293_SNP	4235293	0	C	A	0.036	-1.308903e-01	7.584696e-02	3.608049e-02	3.089907e-01	8.625936e-02	8.314732e-02	8.651279e-02
1	2L_4235304_SNP	4235304	0	A	T	0.030	6.418140e-02	8.337456e-02	1.000000e-05	1.000000e-05	4.425150e-01	4.477895e-01	4.589212e-01
1	2L_4235329_SNP	4235329	3	A	T	0.006	1.830446e-01	1.840288e-01	3.639972e-02	3.222819e-01	3.213531e-01	3.132851e-01	3.162649e-01
1	2L_4235347_SNP	4235347	16	C	A	0.362	4.755677e-02	3.083157e-02	1.000000e-05	2.515602e-01	1.248636e-01	1.216302e-01	1.248807e-01
1	2L_4235348_SNP	4235348	15	C	G	0.359	4.822680e-02	3.082525e-02	1.000076e-01	3.795541e-01	1.195992e-01	1.151148e-01	1.189665e-01
1	2L_4235355_SNP	4235355	3	T	G	0.079	-3.611136e-02	5.308892e-02	2.164331e-02	3.231847e-01	4.973220e-01	4.853876e-01	4.881519e-01
1	2L_4235369_SNP	4235369	0	T	C	0.006	-5.987640e-02	1.844547e-01	1.000000e-05	2.392218e-01	7.458827e-01	7.416499e-01	7.421523e-01
1	2L_4235370_DEL	4235370	3	A	GG	0.006	1.830446e-01	1.840288e-01	3.639972e-02	3.222819e-01	3.213531e-01	3.132851e-01	3.162649e-01
1	2L_4235373_MNP	4235373	3	ATG	GAA	0.006	1.830446e-01	1.840288e-01	3.639972e-02	3.222819e-01	3.213531e-01	3.132851e-01	3.162649e-01
1	2L_4235381_SNP	4235381	10	C	T	0.184	1.832495e-03	3.780619e-02	1.000000e-05	2.246158e-01	9.613993e-01	9.690679e-01	9.691862e-01
1	2L_4235382_SNP	4235382	5	C	A	0.074	-3.114940e-02	5.513335e-02	4.432839e-02	3.494312e-01	5.728481e-01	5.566099e-01	5.606365e-01
1	2L_4235390_SNP	4235390	0	A	C	0.036	3.745004e-02	7.642564e-02	1.000000e-05	9.424153e-02	6.247672e-01	6.358072e-01	6.418647e-01
1	2L_4235439_SNP	4235439	0	T	G	0.006	-5.987640e-02	1.844547e-01	1.000000e-05	2.392218e-01	7.458827e-01	7.416499e-01	7.421523e-01
1	2L_4235462_INS	4235462	5	TATACAC	T	0.067	-4.980724e-02	5.733792e-02	1.048645e-01	4.185463e-01	3.862864e-01	3.731643e-01	3.789019e-01
1	2L_4235467_SNP	4235467	21	G	C	0.231	-1.287502e-02	3.597028e-02	1.000000e-05	1.633574e-01	7.208468e-01	7.305493e-01	7.328252e-01
1	2L_4235481_SNP	4235481	17	A	G	0.338	-8.344112e-03	3.164782e-02	1.000000e-05	1.943023e-01	7.923726e-01	8.000873e-01	8.011188e-01
1	2L_4235482_SNP	4235482	17	A	G	0.338	-5.369209e-03	3.165170e-02	1.000000e-05	2.089697e-01	8.655044e-01	8.734571e-01	8.740300e-01
1	2L_4235487_SNP	4235487	18	T	C	0.340	-2.515313e-03	3.170779e-02	1.000000e-05	2.198984e-01	9.368673e-01	9.462299e-01	9.464930e-01
1	2L_4235489_SNP	4235489	16	T	A	0.388	1.892781e-02	3.060059e-02	5.440682e-02	3.447495e-01	5.370647e-01	5.230579e-01	5.267037e-01
1	2L_4235497_SNP	4235497	19	T	C	0.342	-7.092604e-03	3.175858e-02	1.000000e-05	2.010389e-01	8.235542e-01	8.313257e-01	8.321415e-01
1	2L_4235523_SNP	4235523	7	T	A	0.012	-1.721370e-01	1.302137e-01	1.000000e-05	7.539587e-02	1.880008e-01	1.871993e-01	1.913502e-01
1	2L_4235524_SNP	4235524	7	T	A	0.012	-1.721370e-01	1.302137e-01	1.000000e-05	7.539587e-02	1.880008e-01	1.871993e-01	1.913502e-01
1	2L_4235527_SNP	4235527	8	T	A	0.013	-1.709796e-01	1.302280e-01	1.000000e-05	7.550631e-02	1.910204e-01	1.902487e-01	1.944033e-01
1	2L_4235576_SNP	4235576	21	T	A	0.122	2.498181e-02	4.635591e-02	8.230392e-02	3.312897e-01	5.906688e-01	5.778562e-01	5.811863e-01
1	2L_4235577_SNP	4235577	15	T	C	0.111	1.881202e-02	4.741015e-02	6.670757e-02	3.030863e-01	6.920298e-01	6.793173e-01	6.817444e-01
1	2L_4235586_SNP	4235586	14	A	G	0.104	2.249198e-02	4.861090e-02	3.796180e-02	2.714640e-01	6.441896e-01	6.358552e-01	6.371122e-01
1	2L_4235603_SNP	4235603	12	G	A	0.109	1.299900e-02	4.729372e-02	2.440778e-02	2.572140e-01	7.837680e-01	7.750915e-01	7.758838e-01
1	2L_4235605_SNP	4235605	14	G	A	0.110	1.300351e-02	4.732853e-02	2.255337e-02	2.548428e-01	7.838500e-01	7.756861e-01	7.764130e-01
1	2L_4235612_SNP	4235612	13	T	C	0.110	1.184469e-02	4.731009e-02	2.163454e-02	2.540410e-01	8.026163e-01	7.941659e-01	7.948658e-01
1	2L_4235619_SNP	4235619	1	A	G	0.006	-1.261161e-01	1.842978e-01	4.210193e-02	3.441806e-01	4.947360e-01	4.816197e-01	4.850759e-01
1	2L_4235634_SNP	4235634	6	C	T	0.056	4.676175e-02	6.299445e-02	1.000000e-05	7.461969e-02	4.589453e-01	4.637698e-01	4.690666e-01
1	2L_4235636_SNP	4235636	6	G	A	0.056	4.656820e-02	6.299531e-02	1.000000e-05	7.755900e-02	4.608097e-01	4.656123e-01	4.707741e-01
1	2L_4235676_SNP	4235676	4	G	A	0.037	-4.992987e-02	7.641725e-02	1.000000e-05	2.918423e-02	5.144122e-01	5.222536e-01	5.310660e-01
1	2L_4235683_SNP	4235683	14	A	T	0.481	-9.138928e-03	2.966242e-02	1.000000e-05	1.752378e-01	7.583942e-01	7.682241e-01	7.700579e-01
1	2L_4235704_SNP	4235704	2	C	A	0.012	5.387227e-02	1.308243e-01	1.294307e-02	2.977478e-01	6.810239e-01	6.670800e-01	6.692039e-01
1	2L_4235793_SNP	4235793	8	C	T	0.144	-2.117989e-02	4.142145e-02	1.000000e-05	1.614472e-01	6.098018e-01	6.149319e-01	6.169376e-01
1	2L_4235827_DEL	4235827	1	A	ATTGCA	0.024	7.672470e-02	9.291280e-02	1.000000e-05	1.000000e-05	4.101192e-01	4.143503e-01	4.291268e-01
1	2L_4235869_SNP	4235869	4	A	T	0.079	-8.284426e-02	5.278302e-02	1.000000e-05	2.917377e-01	1.184299e-01	1.147455e-01	1.181010e-01
1	2L_4235878_DEL	4235878	0	T	TCGCATT	0.030	6.418140e-02	8.337456e-02	1.000000e-05	1.000000e-05	4.425150e-01	4.477895e-01	4.589212e-01
1	2L_4235900_SNP	4235900	1	T	G	0.030	-2.720293e-02	8.350418e-02	1.000000e-05	2.472842e-01	7.450107e-01	7.390038e-01	7.396111e-01
1	2L_4235931_SNP	4235931	6	T	G	0.167	6.005394e-02	3.850176e-02	1.000000e-05	1.947229e-01	1.207184e-01	1.183711e-01	1.216481e-01
1	2L_4236047_SNP	4236047	2	A	C	0.012	-1.526388e-01	1.303352e-01	1.000000e-05	7.989682e-02	2.432268e-01	2.430293e-01	2.472554e-01
1	2L_4236053_SNP	4236053	0	C	A	0.012	-1.786477e-01	1.301263e-01	1.000000e-05	2.471456e-01	1.716418e-01	1.679280e-01	1.709991e-01
1	2L_4236064_SNP	4236064	8	A	G	0.119	-4.892750e-02	4.507918e-02	2.582572e-01	5.474729e-01	2.793325e-01	2.700869e-01	2.795519e-01
1	2L_4236067_SNP	4236067	4	T	A	0.091	4.507598e-02	4.970973e-02	1.000000e-05	4.796085e-02	3.658356e-01	3.684981e-01	3.742578e-01
1	2L_4236069_SNP	4236069	8	A	G	0.150	-2.800865e-02	4.067211e-02	1.000000e-05	2.698013e-01	4.920079e-01	4.850908e-01	4.866630e-01
1	2L_4236072_SNP	4236072	13	G	A	0.348	3.329417e-02	3.090485e-02	1.000000e-05	2.793132e-01	2.829039e-01	2.769909e-01	2.796068e-01
1	2L_4236073_SNP	4236073	6	G	T	0.093	4.646101e-02	4.973313e-02	1.000000e-05	3.999245e-02	3.515543e-01	3.539500e-01	3.599260e-01
1	2L_4236079_SNP	4236079	11	T	C	0.140	7.263807e-02	4.193630e-02	1.030247e-01	4.168717e-01	8.511246e-02	8.121095e-02	8.508852e-02
1	2L_4236083_INS	4236083	9	GGAAT	G	0.113	-5.113875e-02	4.599864e-02	1.933694e-01	5.070520e-01	2.678554e-01	2.579267e-01	2.653909e-01
1	2L_4236086_SNP	4236086	4	T	G	0.006	1.834571e-01	1.840307e-01	3.682003e-02	3.226283e-01	3.202721e-01	3.122133e-01	3.152017e-01
1	2L_4236092_SNP	4236092	6	C	T	0.117	7.291927e-02	4.456247e-02	1.000000e-05	2.137106e-01	1.036634e-01	1.012541e-01	1.045225e-01
1	2L_4236121_SNP	4236121	2	A	G	0.024	-7.114765e-02	9.294640e-02	1.000000e-05	2.067788e-01	4.450789e-01	4.430380e-01	4.445998e-01
1	2L_4236147_INS	4236147	1	GGCTG	G	0.030	-2.555882e-02	8.350731e-02	1.000000e-05	2.440222e-01	7.599373e-01	7.545060e-01	7.550387e-01
1	2L_4236150_SNP	4236150	1	A	G	0.030	-2.555882e-02	8.350731e-02	1.000000e-05	2.440222e-01	7.599373e-01	7.545060e-01	7.550387e-01
1	2L_4236151_SNP	4236151	7	A	G	0.137	2.736402e-02	4.215751e-02	1.000000e-05	6.920946e-02	5.171773e-01	5.242469e-01	5.304898e-01
1	2L_4236171_SNP	4236171	2	C	T	0.102	-5.120405e-02	4.692624e-02	1.000000e-05	2.373028e-01	2.767837e-01	2.728170e-01	2.752660e-01
1	2L_4236175_SNP	4236175	16	G	T	0.026	1.293386e-02	9.321097e-02	1.000000e-05	2.215034e-01	8.898088e-01	8.929897e-01	8.932168e-01
1	2L_4236195_SNP	4236195	6	C	T	0.006	7.211797e-02	1.844488e-01	1.000000e-05	2.054536e-01	6.963047e-01	6.981684e-01	6.989301e-01
1	2L_4236196_SNP	4236196	26	T	G	0.077	1.422905e-02	5.773830e-02	1.000000e-05	2.013096e-01	8.056459e-01	8.122327e-01	8.130166e-01
1	2L_4236212_SNP	4236212	24	A	G	0.479	2.153041e-02	3.064167e-02	1.000000e-05	2.561058e-01	4.832573e-01	4.772883e-01	4.787405e-01
1	2L_4236214_DEL	4236214	19	TTCCTGTCCCCTGT	T	0.242	-1.732687e-02	3.518170e-02	1.000000e-05	2.231086e-01	6.230191e-01	6.210931e-01	6.218823e-01
1	2L_4236273_SNP	4236273	5	T	C	0.031	-1.251021e-01	8.299649e-02	1.000000e-05	2.316058e-01	1.336298e-01	1.306915e-01	1.339018e-01
1	2L_4236289_SNP	4236289	2	T	C	0.042	2.813030e-03	7.104534e-02	1.000000e-05	2.272212e-01	9.684637e-01	9.713168e-01	9.713719e-01
1	2L_4236291_SNP	4236291	0	G	C	0.006	3.419661e-02	1.844942e-01	1.000000e-05	2.133484e-01	8.531782e-01	8.583511e-01	8.587784e-01
1	2L_4236298_SNP	4236298	6	T	G	0.043	-1.159192e-02	7.107864e-02	1.000000e-05	2.476986e-01	8.706492e-01	8.614391e-01	8.619585e-01
1	2L_4236300_SNP	4236300	8	A	G	0.131	-2.033243e-02	4.304101e-02	1.000000e-05	1.819844e-01	6.372641e-01	6.411953e-01	6.425467e-01
1	2L_4236356_SNP	4236356	15	A	C	0.229	-1.560034e-02	3.538733e-02	1.000000e-05	1.856953e-01	6.598985e-01	6.635306e-01	6.647921e-01
1	2L_4236387_SNP	4236387	1	A	G	0.024	-8.067414e-02	9.292429e-02	3.199921e-02	3.202811e-01	3.865543e-01	3.776262e-01	3.803899e-01
1	2L_4236439_SNP	4236439	3	T	G	0.030	-5.934502e-02	8.341945e-02	1.000000e-05	1.000000e-05	4.778317e-01	4.843741e-01	4.956908e-01
1	2L_4236463_SNP	4236463	0	T	G	0.006	-7.368604e-02	1.844246e-01	1.000000e-05	1.949027e-01	6.900048e-01	6.934920e-01	6.944778e-01
1	2L_4236465_SNP	4236465	2	T	C	0.018	1.108419e-03	1.071842e-01	1.000000e-05	2.285958e-01	9.917614e-01	9.959192e-01	9.959279e-01
1	2L_4236486_SNP	4236486	11	A	G	0.064	-5.868972e-02	5.994767e-02	1.000000e-05	2.004145e-01	3.289968e-01	3.265258e-01	3.287243e-01
1	2L_4236507_SNP	4236507	0	C	A	0.006	-1.617482e-01	1.840857e-01	1.000000e-05	2.388175e-01	3.808573e-01	3.765799e-01	3.784237e-01
1	2L_4236524_SNP	4236524	5	T	C	0.012	-2.262402e-02	1.308754e-01	1.000000e-05	1.946371e-01	8.629667e-01	8.771318e-01	8.784612e-01
1	2L_4236541_SNP	4236541	2	G	C	0.006	3.354187e-02	1.845016e-01	1.000000e-05	2.135104e-01	8.559637e-01	8.612264e-01	8.616488e-01
1	2L_4236550_SNP	4236550	1	T	C	0.006	-7.583536e-02	1.844227e-01	1.000000e-05	1.937577e-01	6.814532e-01	6.848653e-01	6.858873e-01
1	2L_4236552_SNP	4236552	4	G	A	0.146	1.842843e-02	4.061761e-02	1.000000e-05	2.870238e-01	6.506336e-01	6.389478e-01	6.406296e-01
1	2L_4236581_SNP	4236581	7	G	C	0.087	-6.764571e-02	5.125268e-02	8.727875e-02	3.632340e-01	1.887033e-01	1.825903e-01	1.864080e-01
1	2L_4236589_SNP	4236589	0	A	G	0.012	-1.786477e-01	1.301263e-01	1.000000e-05	2.471456e-01	1.716418e-01	1.679280e-01	1.709991e-01
1	2L_4236600_SNP	4236600	2	C	G	0.054	-1.751570e-02	6.303957e-02	1.000000e-05	1.585190e-01	7.814714e-01	7.966113e-01	7.997924e-01
1	2L_4236613_SNP	4236613	12	A	C	0.494	-1.071434e-02	2.944839e-02	1.000000e-05	2.469989e-01	7.164445e-01	7.111945e-01	7.118458e-01
1	2L_4236614_SNP	4236614	15	G	T	0.320	2.049063e-02	3.183619e-02	1.000000e-05	2.573869e-01	5.207056e-01	5.150155e-01	5.163289e-01
1	2L_4236637_SNP	4236637	16	A	T	0.303	1.224708e-02	3.246648e-02	1.000000e-05	2.238698e-01	7.064903e-01	7.051789e-01	7.057315e-01
1	2L_4236639_SNP	4236639	4	A	C	0.037	2.254703e-02	7.649541e-02	1.000000e-05	2.631003e-01	7.685530e-01	7.583086e-01	7.592715e-01
1	2L_4236646_SNP	4236646	14	C	A	0.409	-1.593804e-02	3.012554e-02	1.000000e-05	1.945499e-01	5.974746e-01	5.985474e-01	5.997037e-01
1	2L_4236648_SNP	4236648	4	A	G	0.043	-2.109901e-02	7.104591e-02	1.000000e-05	1.368665e-01	7.668553e-01	7.848089e-01	7.896287e-01
1	2L_4236655_SNP	4236655	2	G	A	0.006	-2.263118e-01	1.836820e-01	1.000000e-05	1.434796e-01	2.196598e-01	2.181675e-01	2.213963e-01
1	2L_4236656_SNP	4236656	3	G	A	0.042	-2.211490e-02	7.103445e-02	1.000000e-05	1.325576e-01	7.559431e-01	7.733829e-01	7.783856e-01
1	2L_4236663_SNP	4236663	11	T	A	0.006	-2.282198e-01	1.837000e-01	1.000000e-05	1.359633e-01	2.158593e-01	2.144836e-01	2.178072e-01
1	2L_4236667_SNP	4236667	18	T	A	0.193	3.520141e-02	3.793690e-02	1.000000e-05	1.059300e-01	3.548100e-01	3.560996e-01	3.597124e-01
1	2L_4236679_SNP	4236679	1	C	T	0.006	-2.272704e-01	1.836715e-01	1.000000e-05	1.438016e-01	2.176956e-01	2.161836e-01	2.194159e-01
1	2L_4236687_SNP	4236687	0	C	T	0.012	9.716346e-02	1.306455e-01	1.000000e-05	1.072625e-01	4.580983e-01	4.617505e-01	4.656172e-01
1	2L_4236688_SNP	4236688	3	C	T	0.030	-5.934502e-02	8.341945e-02	1.000000e-05	1.000000e-05	4.778317e-01	4.843741e-01	4.956908e-01
1	2L_4236696_SNP	4236696	13	A	G	0.381	-1.634859e-02	3.040588e-02	1.000000e-05	2.063739e-01	5.915190e-01	5.911546e-01	5.921596e-01
1	2L_4236701_SNP	4236701	4	T	A	0.030	-5.819779e-02	8.343230e-02	1.000000e-05	1.000000e-05	4.864375e-01	4.933118e-01	5.045945e-01
1	2L_4236704_SNP	4236704	27	T	C	0.007	-2.273846e-01	1.837737e-01	1.000000e-05	1.438658e-01	2.177203e-01	2.162061e-01	2.194380e-01
1	2L_4236720_SNP	4236720	1	A	C	0.006	-2.272704e-01	1.836715e-01	1.000000e-05	1.438016e-01	2.176956e-01	2.161836e-01	2.194159e-01
1	2L_4236723_SNP	4236723	7	T	C	0.137	1.239618e-02	4.220001e-02	1.000000e-05	1.989306e-01	7.693173e-01	7.746963e-01	7.755410e-01
1	2L_4236792_SNP	4236792	2	A	G	0.006	2.715608e-01	1.833057e-01	4.153180e-03	3.204549e-01	1.403787e-01	1.355625e-01	1.390362e-01
1	2L_4236799_SNP	4236799	3	T	A	0.024	8.989446e-03	9.311466e-02	1.000000e-05	2.303850e-01	9.232068e-01	9.215898e-01	9.217131e-01
1	2L_4236838_SNP	4236838	12	A	T	0.090	-6.645189e-02	5.127424e-02	1.000000e-05	1.000000e-05	1.967713e-01	1.964035e-01	2.033420e-01
1	2L_4236894_SNP	4236894	7	A	T	0.037	-1.188136e-01	7.598499e-02	1.000000e-05	1.898268e-01	1.198053e-01	1.175504e-01	1.208386e-01
1	2L_4236921_SNP	4236921	1	C	T	0.030	-6.716530e-03	8.352924e-02	1.000000e-05	2.316346e-01	9.360086e-01	9.330465e-01	9.331620e-01
1	2L_4236963_DEL	4236963	0	A	AATT	0.006	6.430542e-02	1.844458e-01	1.000000e-05	1.982623e-01	7.278004e-01	7.317104e-01	7.325856e-01
1	2L_4237023_SNP	4237023	6	A	T	0.025	-9.170128e-03	9.313599e-02	1.000000e-05	2.116731e-01	9.216862e-01	9.370998e-01	9.377586e-01
1	2L_4237033_SNP	4237033	1	A	G	0.006	-8.578560e-02	1.843964e-01	1.000000e-05	2.132295e-01	6.423809e-01	6.421169e-01	6.429048e-01
1	2L_4237035_SNP	4237035	5	T	C	0.031	-4.251774e-02	8.349733e-02	1.000000e-05	1.122685e-01	6.112807e-01	6.204920e-01	6.249879e-01
1	2L_4237043_INS	4237043	6	CACC	C	0.006	2.247683e-01	1.837424e-01	5.567170e-01	1.000000e+05	2.229580e-01	1.572650e-01	2.469902e-01
1	2L_4237054_SNP	4237054	0	A	C	0.006	6.430542e-02	1.844458e-01	1.000000e-05	1.982623e-01	7.278004e-01	7.317104e-01	7.325856e-01
1	2L_4237151_SNP	4237151	1	A	C	0.018	-3.939804e-03	1.071779e-01	1.000000e-05	2.255467e-01	9.707209e-01	9.811034e-01	9.812035e-01
1	2L_4237178_SNP	4237178	1	T	G	0.012	2.194062e-02	1.308566e-01	1.000000e-05	2.806247e-01	8.670476e-01	8.450211e-01	8.472337e-01
1	2L_4237180_SNP	4237180	0	T	A	0.018	-6.260328e-02	1.070623e-01	1.000000e-05	2.354457e-01	5.595185e-01	5.558058e-01	5.568194e-01
1	2L_4237202_SNP	4237202	6	G	A	0.019	-6.347044e-02	1.070954e-01	1.000000e-05	1.751281e-01	5.542195e-01	5.561742e-01	5.578314e-01
1	2L_4237208_SNP	4237208	2	A	C	0.006	1.815821e-01	1.839809e-01	1.000000e-05	2.141511e-01	3.250979e-01	3.221160e-01	3.242810e-01
1	2L_4237213_INS	4237213	30	A	AA	0.181	-9.448540e-03	4.065284e-02	1.000000e-05	2.016530e-01	8.164980e-01	8.234188e-01	8.242042e-01
1	2L_4237227_SNP	4237227	2	A	C	0.060	8.827863e-02	5.965847e-02	8.149537e-02	3.911471e-01	1.408397e-01	1.354567e-01	1.394640e-01
1	2L_4237252_SNP	4237252	0	T	G	0.018	9.852216e-03	1.071697e-01	1.000000e-05	2.271839e-01	9.268637e-01	9.274794e-01	9.275949e-01
1	2L_4237253_SNP	4237253	10	C	A	0.297	3.883329e-03	3.201328e-02	1.000000e-05	2.165964e-01	9.035972e-01	9.109457e-01	9.112867e-01
1	2L_4237254_SNP	4237254	0	T	C	0.024	1.441960e-02	9.308990e-02	1.000000e-05	2.261364e-01	8.770886e-01	8.774664e-01	8.776654e-01
1	2L_4237267_SNP	4237267	0	C	A	0.006	-2.197935e-02	1.845054e-01	1.000000e-05	2.319996e-01	9.053197e-01	9.026909e-01	9.028529e-01
1	2L_4237270_SNP	4237270	3	T	A	0.055	2.279119e-02	6.304037e-02	1.000000e-05	2.771290e-01	7.181606e-01	7.062729e-01	7.076716e-01
1	2L_4237275_SNP	4237275	9	A	C	0.157	-6.418097e-02	3.976735e-02	1.000000e-05	1.000000e-05	1.084460e-01	1.073228e-01	1.136751e-01
1	2L_4237276_SNP	4237276	10	A	C	0.222	-3.867736e-02	3.511495e-02	1.000000e-05	1.000000e-05	2.722954e-01	2.731364e-01	2.825924e-01
1	2L_4237290_SNP	4237290	4	A	C	0.055	2.254262e-02	6.305201e-02	1.000000e-05	2.762465e-01	7.211535e-01	7.093575e-01	7.107281e-01
1	2L_4237299_SNP	4237299	1	A	G	0.030	1.210170e-01	8.379186e-02	2.814749e-01	5.824818e-01	1.505515e-01	1.449802e-01	1.518507e-01
1	2L_4237306_SNP	4237306	4	A	G	0.055	2.274726e-02	6.305157e-02	1.000000e-05	2.772272e-01	7.187283e-01	7.068023e-01	7.082049e-01
1	2L_4237314_SNP	4237314	1	T	C	0.030	1.210170e-01	8.379186e-02	2.814749e-01	5.824818e-01	1.505515e-01	1.449802e-01	1.518507e-01
1	2L_4237316_SNP	4237316	7	A	T	0.099	-9.170264e-02	4.793636e-02	1.000000e-05	1.408686e-01	5.746844e-02	5.606647e-02	5.924919e-02
1	2L_4237324_SNP	4237324	3	T	C	0.006	1.830446e-01	1.840288e-01	3.639972e-02	3.222819e-01	3.213531e-01	3.132851e-01	3.162649e-01
1	2L_4237329_DEL	4237329	2	T	TGTCTT	0.030	1.226155e-01	8.379443e-02	2.847759e-01	5.862561e-01	1.452790e-01	1.398610e-01	1.466802e-01
1	2L_4237339_SNP	4237339	11	A	T	0.140	4.484289e-02	4.217858e-02	7.454469e-02	3.865314e-01	2.892502e-01	2.800469e-01	2.842298e-01
1	2L_4237342_INS	4237342	1	ACTACT	A	0.036	-3.101343e-02	7.644516e-02	1.701273e-02	3.519316e-01	6.854891e-01	6.620395e-01	6.671184e-01
1	2L_4237346_SNP	4237346	9	T	A	0.245	5.165622e-02	3.367051e-02	1.000000e-05	1.204817e-01	1.268919e-01	1.253574e-01	1.289430e-01
1	2L_4237349_INS	4237349	12	TT	T	0.237	5.530659e-02	3.436025e-02	1.000000e-05	1.263100e-01	1.093831e-01	1.078050e-01	1.113337e-01
1	2L_4237352_SNP	4237352	6	A	T	0.049	-6.446409e-02	6.652095e-02	1.000000e-05	2.104455e-01	3.339154e-01	3.311089e-01	3.332338e-01
1	2L_4237356_SNP	4237356	6	A	T	0.049	-6.446409e-02	6.652095e-02	1.000000e-05	2.104455e-01	3.339154e-01	3.311089e-01	3.332338e-01
1	2L_4237359_SNP	4237359	1	A	G	0.024	-8.067414e-02	9.292429e-02	3.199921e-02	3.202811e-01	3.865543e-01	3.776262e-01	3.803899e-01
1	2L_4237369_SNP	4237369	0	C	T	0.006	-9.171073e-03	1.845119e-01	1.000000e-05	2.277212e-01	9.604176e-01	9.619363e-01	9.619982e-01
1	2L_4237374_DEL	4237374	3	G	GCGAGTG	0.006	1.369714e-01	1.842168e-01	1.000000e-05	2.473178e-01	4.582097e-01	4.532851e-01	4.547755e-01
1	2L_4237375_SNP	4237375	17	T	C	0.119	3.265461e-02	4.615766e-02	3.082013e-02	3.061671e-01	4.802740e-01	4.709970e-01	4.732774e-01
1	2L_4237432_SNP	4237432	6	C	T	0.012	7.033750e-02	1.307783e-01	1.000000e-05	2.257756e-01	5.914094e-01	5.891998e-01	5.900870e-01
1	2L_4237440_SNP	4237440	3	G	C	0.006	1.830446e-01	1.840288e-01	3.639972e-02	3.222819e-01	3.213531e-01	3.132851e-01	3.162649e-01
1	2L_4237441_SNP	4237441	2	A	T	0.066	-3.771584e-02	5.732663e-02	1.507046e-02	3.207352e-01	5.115065e-01	4.991017e-01	5.018092e-01
1	2L_4237456_SNP	4237456	3	C	T	0.048	4.741186e-03	6.667634e-02	1.000000e-05	2.354893e-01	9.433978e-01	9.366536e-01	9.368325e-01
1	2L_4237482_SNP	4237482	3	T	A	0.073	-4.999134e-04	5.514889e-02	1.000000e-05	2.287038e-01	9.927783e-01	9.977539e-01	9.977592e-01
1	2L_4237499_SNP	4237499	2	A	T	0.066	1.169288e-02	5.739431e-02	1.000000e-05	2.575308e-01	8.388149e-01	8.274778e-01	8.283080e-01
1	2L_4237508_SNP	4237508	0	A	C	0.006	-9.524775e-02	1.843651e-01	1.000000e-05	1.699428e-01	6.061051e-01	6.100736e-01	6.118154e-01
1	2L_4237525_SNP	4237525	0	G	A	0.024	-7.148628e-02	9.293115e-02	1.000000e-05	1.907981e-01	4.428445e-01	4.419366e-01	4.436464e-01
1	2L_4237533_SNP	4237533	0	G	A	0.024	2.261060e-02	9.312333e-02	1.141589e-02	2.240387e-01	8.084579e-01	8.083394e-01	8.086697e-01
1	2L_4237535_MNP	4237535	0	CGT	AAC	0.024	2.261060e-02	9.312333e-02	1.141589e-02	2.240387e-01	8.084579e-01	8.083394e-01	8.086697e-01
1	2L_4237541_DEL	4237541	0	TG	GCATAGCAC	0.024	2.261060e-02	9.312333e-02	1.141589e-02	2.240387e-01	8.084579e-01	8.083394e-01	8.086697e-01
1	2L_4237551_SNP	4237551	0	G	T	0.024	2.261060e-02	9.312333e-02	1.141589e-02	2.240387e-01	8.084579e-01	8.083394e-01	8.086697e-01
1	2L_4237552_SNP	4237552	1	T	A	0.018	7.455081e-03	1.074894e-01	5.075578e-02	2.306719e-01	9.447894e-01	9.429778e-01	9.430710e-01
1	2L_4237554_SNP	4237554	11	A	G	0.197	-1.038541e-02	3.687323e-02	1.000000e-05	2.789052e-01	7.785614e-01	7.639328e-01	7.655191e-01
1	2L_4237555_SNP	4237555	0	C	T	0.024	2.261060e-02	9.312333e-02	1.141589e-02	2.240387e-01	8.084579e-01	8.083394e-01	8.086697e-01
1	2L_4237557_SNP	4237557	0	T	G	0.024	2.261060e-02	9.312333e-02	1.141589e-02	2.240387e-01	8.084579e-01	8.083394e-01	8.086697e-01
1	2L_4237559_MNP	4237559	0	TAC	GGA	0.024	2.261060e-02	9.312333e-02	1.141589e-02	2.240387e-01	8.084579e-01	8.083394e-01	8.086697e-01
1	2L_4237563_SNP	4237563	0	C	A	0.024	2.261060e-02	9.312333e-02	1.141589e-02	2.240387e-01	8.084579e-01	8.083394e-01	8.086697e-01
1	2L_4237564_DEL	4237564	1	A	ACA	0.012	-1.315945e-01	1.307849e-01	1.343035e-01	4.234383e-01	3.157883e-01	3.057407e-01	3.110798e-01
1	2L_4237567_SNP	4237567	0	T	C	0.024	2.261060e-02	9.312333e-02	1.141589e-02	2.240387e-01	8.084579e-01	8.083394e-01	8.086697e-01
1	2L_4237571_SNP	4237571	1	C	T	0.054	2.976601e-03	6.304298e-02	1.000000e-05	2.293769e-01	9.623983e-01	9.613039e-01	9.613631e-01
1	2L_4237572_INS	4237572	0	GTGT	A	0.024	2.261060e-02	9.312333e-02	1.141589e-02	2.240387e-01	8.084579e-01	8.083394e-01	8.086697e-01
1	2L_4237577_SNP	4237577	0	A	T	0.012	-1.322133e-01	1.307777e-01	1.348019e-01	4.239355e-01	3.134988e-01	3.035050e-01	3.088442e-01
1	2L_4237593_SNP	4237593	2	C	T	0.072	9.430802e-02	5.464784e-02	1.000000e-05	1.000000e-05	8.625485e-02	8.508823e-02	9.192890e-02
1	2L_4237611_SNP	4237611	0	T	A	0.018	-6.260328e-02	1.070623e-01	1.000000e-05	2.354457e-01	5.595185e-01	5.558058e-01	5.568194e-01
1	2L_4237628_SNP	4237628	1	G	C	0.036	6.020567e-02	7.634647e-02	1.000000e-05	1.404820e-01	4.314794e-01	4.330797e-01	4.357736e-01
1	2L_4237630_SNP	4237630	0	A	G	0.006	-9.465306e-03	1.845118e-01	1.000000e-05	2.302720e-01	9.591488e-01	9.568826e-01	9.569532e-01
1	2L_4237660_DEL	4237660	0	A	ACGTAGAAGAAATCATCTCGA	0.006	-2.313330e-01	1.837234e-01	5.486941e-02	3.480978e-01	2.097484e-01	2.032472e-01	2.068419e-01
1	2L_4237685_SNP	4237685	3	G	T	0.024	-1.718755e-01	9.247319e-02	1.376339e-01	4.072477e-01	6.484693e-02	6.194775e-02	6.551400e-02
1	2L_4237713_SNP	4237713	12	T	C	0.212	3.959091e-02	3.593369e-02	1.000000e-05	2.103954e-01	2.721536e-01	2.690593e-01	2.715528e-01
1	2L_4237794_SNP	4237794	1	T	C	0.012	2.194062e-02	1.308566e-01	1.000000e-05	2.806247e-01	8.670476e-01	8.450211e-01	8.472337e-01
1	2L_4237830_SNP	4237830	11	T	A	0.223	4.245792e-02	3.512075e-02	1.000000e-05	1.170629e-01	2.284154e-01	2.274928e-01	2.310255e-01
1	2L_4237834_SNP	4237834	11	T	C	0.414	-5.194330e-02	2.953394e-02	1.000000e-05	1.000000e-05	8.045983e-02	7.929461e-02	8.471388e-02
1	2L_4237838_SNP	4237838	15	C	G	0.497	3.217961e-02	2.964070e-02	1.000000e-05	7.786607e-02	2.792052e-01	2.796109e-01	2.839162e-01
1	2L_4237889_SNP	4237889	0	A	G	0.012	1.448757e-01	1.303790e-01	1.000000e-05	1.000000e-05	2.680939e-01	2.688556e-01	2.772629e-01
1	2L_4237895_SNP	4237895	11	C	A	0.255	4.078931e-02	3.354537e-02	1.000000e-05	1.430818e-01	2.257324e-01	2.243340e-01	2.275314e-01
1	2L_4237935_SNP	4237935	0	A	G	0.012	1.448757e-01	1.303790e-01	1.000000e-05	1.000000e-05	2.680939e-01	2.688556e-01	2.772629e-01
1	2L_4237958_SNP	4237958	0	T	A	0.018	3.781315e-02	1.075245e-01	6.355135e-02	2.438904e-01	7.255317e-01	7.212919e-01	7.218853e-01
1	2L_4237961_SNP	4237961	13	T	C	0.400	4.632361e-02	2.994692e-02	1.000000e-05	1.000000e-05	1.238019e-01	1.227487e-01	1.287313e-01
1	2L_4237982_SNP	4237982	3	C	T	0.012	-2.468746e-02	1.308633e-01	1.000000e-05	2.184352e-01	8.505970e-01	8.533693e-01	8.536914e-01
1	2L_4237997_SNP	4237997	1	G	A	0.012	2.194062e-02	1.308566e-01	1.000000e-05	2.806247e-01	8.670476e-01	8.450211e-01	8.472337e-01
1	2L_4238008_INS	4238008	0	TACTGT	T	0.018	1.809103e-01	1.062487e-01	1.000000e-05	1.000000e-05	9.049478e-02	8.933068e-02	9.397008e-02
1	2L_4238017_SNP	4238017	0	C	T	0.018	1.809103e-01	1.062487e-01	1.000000e-05	1.000000e-05	9.049478e-02	8.933068e-02	9.397008e-02
1	2L_4238022_SNP	4238022	13	T	C	0.387	4.629092e-02	3.012258e-02	1.000000e-05	8.288675e-02	1.262581e-01	1.249744e-01	1.288781e-01
1	2L_4238044_SNP	4238044	4	C	T	0.037	8.233689e-02	7.624809e-02	1.000000e-05	1.173588e-01	2.817731e-01	2.815139e-01	2.849356e-01
1	2L_4238099_SNP	4238099	4	A	G	0.024	1.490262e-01	9.252810e-02	1.803058e-01	5.635243e-01	1.091659e-01	1.037021e-01	1.091074e-01
1	2L_4238116_SNP	4238116	2	A	C	0.006	2.147591e-01	1.837655e-01	1.000000e-05	1.204407e-01	2.442169e-01	2.434390e-01	2.468651e-01
1	2L_4238132_SNP	4238132	8	G	C	0.006	5.156217e-02	1.845235e-01	1.018150e-02	2.882824e-01	7.802595e-01	7.635024e-01	7.655670e-01
1	2L_4238176_SNP	4238176	3	T	C	0.030	-4.641021e-02	8.346880e-02	1.000000e-05	1.443790e-01	5.789468e-01	5.842761e-01	5.869415e-01
1	2L_4238177_SNP	4238177	4	G	A	0.030	-4.554043e-02	8.347966e-02	1.000000e-05	1.456285e-01	5.861233e-01	5.916017e-01	5.942329e-01
1	2L_4238207_SNP	4238207	2	A	G	0.006	1.021804e-02	1.845182e-01	1.000000e-05	2.240620e-01	9.559048e-01	9.633062e-01	9.634386e-01
1	2L_4238225_SNP	4238225	4	T	C	0.073	-6.320812e-02	5.494350e-02	1.000000e-05	2.666785e-01	2.516253e-01	2.466457e-01	2.493462e-01
1	2L_4238235_SNP	4238235	7	C	T	0.174	2.457844e-03	3.825022e-02	1.000000e-05	2.309756e-01	9.488429e-01	9.462387e-01	9.463299e-01
1	2L_4238286_SNP	4238286	3	A	T	0.067	-1.030959e-01	5.685349e-02	1.000000e-05	1.000000e-05	7.158233e-02	7.043089e-02	7.475850e-02
1	2L_4238288_SNP	4238288	11	C	A	0.223	1.853895e-02	3.524565e-02	1.000000e-05	1.684256e-01	5.995953e-01	6.034812e-01	6.052757e-01
1	2L_4238308_SNP	4238308	0	G	A	0.006	3.052131e-01	1.829863e-01	1.000000e-05	1.000000e-05	9.720976e-02	9.605543e-02	1.007477e-01
1	2L_4238309_SNP	4238309	10	C	A	0.133	6.853572e-02	4.278174e-02	1.000000e-05	1.000000e-05	1.110601e-01	1.099467e-01	1.161478e-01
1	2L_4238316_SNP	4238316	6	G	A	0.093	3.551569e-02	4.978744e-02	1.000000e-05	9.583271e-02	4.766331e-01	4.813283e-01	4.857302e-01
1	2L_4238319_SNP	4238319	2	C	G	0.072	-8.919999e-02	5.469949e-02	1.000000e-05	6.359141e-04	1.048436e-01	1.037085e-01	1.084203e-01
1	2L_4238323_SNP	4238323	11	C	T	0.420	-1.897006e-02	2.970678e-02	1.000000e-05	1.838665e-01	5.239785e-01	5.246459e-01	5.261800e-01
1	2L_4238325_SNP	4238325	14	T	C	0.364	-3.342731e-02	3.070718e-02	1.000000e-05	1.135311e-01	2.779158e-01	2.777299e-01	2.811845e-01
1	2L_4238332_SNP	4238332	3	G	C	0.006	1.830446e-01	1.840288e-01	3.639972e-02	3.222819e-01	3.213531e-01	3.132851e-01	3.162649e-01
1	2L_4238334_SNP	4238334	12	T	G	0.353	9.903337e-03	3.081885e-02	1.000000e-05	2.250399e-01	7.483568e-01	7.475264e-01	7.479756e-01
1	2L_4238381_SNP	4238381	3	G	C	0.030	1.228568e-01	8.380151e-02	2.850442e-01	5.872480e-01	1.445277e-01	1.391263e-01	1.459374e-01
1	2L_4238402_SNP	4238402	3	A	T	0.006	1.830446e-01	1.840288e-01	3.639972e-02	3.222819e-01	3.213531e-01	3.132851e-01	3.162649e-01
1	2L_4238424_SNP	4238424	5	A	C	0.006	-1.667678e-01	1.840663e-01	2.814344e-01	7.519340e-01	3.662382e-01	3.473952e-01	3.691472e-01
1	2L_4238430_SNP	4238430	0	C	G	0.006	-2.499073e-01	1.834909e-01	1.000000e-05	1.826488e-01	1.750559e-01	1.726965e-01	1.758270e-01
1	2L_4238433_SNP	4238433	1	A	G	0.006	-8.939870e-02	1.843861e-01	1.000000e-05	1.640469e-01	6.284254e-01	6.337573e-01	6.357138e-01
1	2L_4238436_SNP	4238436	0	A	G	0.006	8.208188e-03	1.845122e-01	1.000000e-05	2.252063e-01	9.645706e-01	9.720857e-01	9.721868e-01
1	2L_4238521_INS	4238521	7	AA	A	0.031	2.241280e-02	8.356084e-02	1.000000e-05	2.436278e-01	7.888620e-01	7.835855e-01	7.840648e-01
1	2L_4238549_SNP	4238549	0	G	A	0.006	7.359039e-02	1.844249e-01	1.000000e-05	2.045139e-01	6.903866e-01	6.922642e-01	6.930526e-01
1	2L_4238558_SNP	4238558	0	T	G	0.006	-2.613686e-01	1.833947e-01	1.000000e-05	1.000000e-05	1.559857e-01	1.551687e-01	1.631485e-01
1	2L_4238562_SNP	4238562	13	T	G	0.226	2.667563e-03	3.533988e-02	1.000000e-05	2.202688e-01	9.399212e-01	9.496376e-01	9.498920e-01
1	2L_4238563_SNP	4238563	1	T	C	0.006	-1.667826e-01	1.840620e-01	1.000000e-05	2.063479e-01	3.661847e-01	3.637916e-01	3.657512e-01
1	2L_4238576_SNP	4238576	3	T	C	0.006	1.830446e-01	1.840288e-01	3.639972e-02	3.222819e-01	3.213531e-01	3.132851e-01	3.162649e-01
1	2L_4238597_SNP	4238597	4	G	A	0.049	-6.429106e-02	6.650079e-02	1.000000e-05	1.242490e-02	3.350647e-01	3.372378e-01	3.439793e-01
1	2L_4238599_SNP	4238599	1	T	A	0.006	3.061599e-01	1.829801e-01	1.000000e-05	1.000000e-05	9.617402e-02	9.501773e-02	9.967727e-02
1	2L_4238603_SNP	4238603	3	A	G	0.024	1.393564e-01	9.442073e-02	4.894307e-01	8.220104e-01	1.418627e-01	1.385506e-01	1.505821e-01
1	2L_4238609_SNP	4238609	1	C	T	0.006	-2.272704e-01	1.836715e-01	1.000000e-05	1.438016e-01	2.176956e-01	2.161836e-01	2.194159e-01
1	2L_4238616_SNP	4238616	7	A	G	0.019	-1.473262e-01	1.066034e-01	1.000000e-05	2.690541e-02	1.688275e-01	1.680978e-01	1.730286e-01
1	2L_4238637_SNP	4238637	7	A	C	0.255	5.255539e-02	3.305212e-02	1.231948e-01	4.502513e-01	1.137204e-01	1.086678e-01	1.130824e-01
1	2L_4238648_SNP	4238648	13	A	C	0.161	3.467788e-02	4.008470e-02	1.000000e-05	4.693669e-02	3.882240e-01	3.914918e-01	3.974975e-01
1	2L_4238676_SNP	4238676	1	C	G	0.012	-7.346701e-02	1.307434e-01	1.000000e-05	2.071682e-01	5.749302e-01	5.744333e-01	5.754794e-01
1	2L_4238687_SNP	4238687	7	A	G	0.230	3.055712e-02	3.437966e-02	1.000000e-05	2.361391e-01	3.753891e-01	3.713082e-01	3.731755e-01
1	2L_4238713_SNP	4238713	3	T	C	0.061	-3.348092e-02	5.996529e-02	1.000000e-05	2.736992e-01	5.773657e-01	5.689319e-01	5.703381e-01
1	2L_4238728_SNP	4238728	11	C	T	0.134	5.078953e-04	4.313222e-02	1.000000e-05	2.290939e-01	9.906190e-01	9.890694e-01	9.890863e-01
1	2L_4238733_SNP	4238733	3	G	T	0.018	2.920686e-01	1.047744e-01	1.374005e-01	4.381283e-01	5.929722e-03	5.463471e-03	6.741598e-03
1	2L_4238781_SNP	4238781	0	G	C	0.006	-2.313330e-01	1.837234e-01	5.486941e-02	3.480978e-01	2.097484e-01	2.032472e-01	2.068419e-01
1	2L_4238790_SNP	4238790	1	C	T	0.006	3.091243e-01	1.831066e-01	3.210421e-01	6.631191e-01	9.324674e-02	8.878197e-02	9.578311e-02
1	2L_4238811_SNP	4238811	0	A	G	0.006	-2.613686e-01	1.833947e-01	1.000000e-05	1.000000e-05	1.559857e-01	1.551687e-01	1.631485e-01
1	2L_4238855_SNP	4238855	0	A	C	0.006	9.900471e-02	1.843047e-01	7.927059e-02	4.148202e-01	5.918629e-01	5.685028e-01	5.767638e-01
1	2L_4238856_SNP	4238856	0	C	A	0.006	9.900471e-02	1.843047e-01	7.927059e-02	4.148202e-01	5.918629e-01	5.685028e-01	5.767638e-01
1	2L_4238862_SNP	4238862	0	A	C	0.006	-7.368604e-02	1.844246e-01	1.000000e-05	1.949027e-01	6.900048e-01	6.934920e-01	6.944778e-01
1	2L_4238869_SNP	4238869	1	T	C	0.006	-4.124428e-02	1.844888e-01	1.000000e-05	2.164232e-01	8.233748e-01	8.258833e-01	8.262719e-01
1	2L_4238878_DEL	4238878	1	A	AT	0.018	-1.937785e-01	1.061178e-01	1.000000e-05	7.378672e-02	6.963648e-02	6.838550e-02	7.197851e-02
1	2L_4238891_SNP	4238891	8	A	C	0.100	5.067304e-02	4.831879e-02	1.000000e-05	1.000000e-05	2.958300e-01	2.971404e-01	3.090733e-01
1	2L_4238928_DEL	4238928	0	G	ATAGCTT	0.006	1.711423e-02	1.845085e-01	1.000000e-05	2.356116e-01	9.262095e-01	9.204852e-01	9.206750e-01
1	2L_4238936_SNP	4238936	0	G	T	0.006	1.711423e-02	1.845085e-01	1.000000e-05	2.356116e-01	9.262095e-01	9.204852e-01	9.206750e-01
1	2L_4238951_SNP	4238951	5	T	C	0.061	-9.751253e-03	6.004057e-02	1.000000e-05	2.415539e-01	8.711797e-01	8.645548e-01	8.649084e-01
1	2L_4238985_SNP	4238985	4	T	G	0.037	-5.586498e-03	7.651733e-02	1.410035e-03	2.409987e-01	9.418864e-01	9.306354e-01	9.309944e-01
1	2L_4238989_SNP	4238989	7	G	A	0.012	7.473826e-02	1.307687e-01	1.000000e-05	2.223168e-01	5.684133e-01	5.664142e-01	5.673890e-01
1	2L_4239013_SNP	4239013	0	A	G	0.006	-7.368604e-02	1.844246e-01	1.000000e-05	1.949027e-01	6.900048e-01	6.934920e-01	6.944778e-01
1	2L_4239015_SNP	4239015	0	T	A	0.006	-9.524775e-02	1.843651e-01	1.000000e-05	1.699428e-01	6.061051e-01	6.100736e-01	6.118154e-01
1	2L_4239020_SNP	4239020	0	A	G	0.006	-9.255038e-02	1.843734e-01	1.000000e-05	2.422575e-01	6.163521e-01	6.119071e-01	6.127633e-01
1	2L_4239023_SNP	4239023	15	C	A	0.098	-4.070498e-02	4.991415e-02	1.000000e-05	8.527757e-03	4.159549e-01	4.203547e-01	4.288375e-01
1	2L_4239034_SNP	4239034	5	T	G	0.061	-3.989597e-02	5.996545e-02	1.000000e-05	1.469739e-01	5.067718e-01	5.097053e-01	5.122002e-01
1	2L_4239066_DEL	4239066	22	T	TT	0.130	-2.581072e-02	4.520672e-02	1.000000e-05	1.444890e-01	5.688066e-01	5.738980e-01	5.765028e-01
1	2L_4239087_SNP	4239087	26	G	T	0.099	-3.002780e-02	5.173283e-02	1.000000e-05	8.095343e-02	5.624051e-01	5.709942e-01	5.770109e-01
1	2L_4239088_SNP	4239088	28	C	A	0.086	-2.341507e-02	5.550947e-02	1.000000e-05	1.454325e-01	6.737013e-01	6.831269e-01	6.861300e-01
1	2L_4239099_SNP	4239099	15	A	T	0.092	-2.782079e-02	5.153767e-02	1.000000e-05	8.787043e-02	5.900483e-01	5.996387e-01	6.055599e-01
1	2L_4239101_SNP	4239101	12	A	G	0.051	-2.991106e-02	6.673523e-02	1.000000e-05	1.030583e-01	6.545897e-01	6.668772e-01	6.726394e-01
1	2L_4239114_SNP	4239114	0	A	G	0.006	1.877911e-01	1.839367e-01	1.000000e-05	1.481351e-01	3.087613e-01	3.080656e-01	3.108934e-01
1	2L_4239122_SNP	4239122	0	C	T	0.006	-7.368604e-02	1.844246e-01	1.000000e-05	1.949027e-01	6.900048e-01	6.934920e-01	6.944778e-01
1	2L_4239133_SNP	4239133	3	A	T	0.061	-8.750341e-02	5.969528e-02	6.019636e-02	3.146266e-01	1.445850e-01	1.400601e-01	1.435094e-01
1	2L_4239145_SNP	4239145	19	T	A	0.128	-1.610721e-02	4.516580e-02	1.000000e-05	1.401660e-01	7.218261e-01	7.349943e-01	7.388027e-01
1	2L_4239149_SNP	4239149	9	T	C	0.233	2.341984e-02	3.447834e-02	1.000000e-05	2.483143e-01	4.979176e-01	4.931564e-01	4.944780e-01
1	2L_4239177_SNP	4239177	20	A	C	0.196	-4.995438e-02	3.789909e-02	1.000000e-05	2.796837e-01	1.892897e-01	1.845276e-01	1.876222e-01
1	2L_4239180_SNP	4239180	0	G	A	0.024	-2.517741e-02	9.307612e-02	1.000000e-05	2.475482e-01	7.871090e-01	7.804544e-01	7.810076e-01
1	2L_4239217_DEL	4239217	0	A	ATTTGCCGATTATCTGACATCCATTTGTTCCAAGCTA	0.006	-7.368604e-02	1.844246e-01	1.000000e-05	1.949027e-01	6.900048e-01	6.934920e-01	6.944778e-01
1	2L_4239232_SNP	4239232	3	A	G	0.006	8.750633e-03	1.845221e-01	1.000000e-05	2.249455e-01	9.622329e-01	9.695991e-01	9.697070e-01
1	2L_4239247_SNP	4239247	16	A	C	0.053	-2.997034e-02	6.678262e-02	1.000000e-05	2.954308e-01	6.541796e-01	6.406849e-01	6.426735e-01
1	2L_4239260_DEL	4239260	3	T	TGAAG	0.012	-5.201376e-02	1.308151e-01	1.000000e-05	1.965130e-01	6.914264e-01	6.945804e-01	6.955294e-01
1	2L_4239360_SNP	4239360	0	T	C	0.006	-2.012075e-01	1.839727e-01	1.638401e-01	4.934307e-01	2.756793e-01	2.648152e-01	2.719927e-01
1	2L_4239371_SNP	4239371	0	A	G	0.006	-9.465306e-03	1.845118e-01	1.000000e-05	2.302720e-01	9.591488e-01	9.568826e-01	9.569532e-01
1	2L_4239388_SNP	4239388	12	C	A	0.397	-5.388288e-03	3.009483e-02	1.000000e-05	2.464704e-01	8.581218e-01	8.498220e-01	8.503036e-01
1	2L_4239390_SNP	4239390	2	A	G	0.042	6.231944e-02	7.091368e-02	3.373538e-02	3.121261e-01	3.807762e-01	3.724299e-01	3.750567e-01
1	2L_4239394_SNP	4239394	0	A	C	0.006	1.585654e-01	1.840691e-01	2.888693e-02	3.506104e-01	3.902357e-01	3.787417e-01	3.822445e-01
1	2L_4239403_SNP	4239403	8	T	C	0.013	-5.591018e-02	1.308305e-01	1.000000e-05	1.879090e-01	6.696795e-01	6.735339e-01	6.747177e-01
1	2L_4239420_SNP	4239420	3	C	G	0.036	-5.056966e-02	7.640590e-02	1.000000e-05	2.624928e-02	5.089816e-01	5.166286e-01	5.255460e-01
1	2L_4239455_SNP	4239455	1	C	G	0.018	-4.472793e-02	1.071312e-01	3.906589e-03	2.634111e-01	6.768476e-01	6.690598e-01	6.700749e-01
1	2L_4239459_SNP	4239459	15	C	T	0.353	-2.038130e-02	3.110430e-02	5.624042e-02	3.496486e-01	5.132095e-01	4.999956e-01	5.036703e-01
1	2L_4239471_SNP	4239471	0	C	T	0.006	-7.368604e-02	1.844246e-01	1.000000e-05	1.949027e-01	6.900048e-01	6.934920e-01	6.944778e-01
1	2L_4239494_SNP	4239494	30	A	G	0.072	-1.331847e-01	5.951293e-02	1.000000e-05	1.000000e-05	2.655695e-02	2.577246e-02	2.929979e-02
1	2L_4239500_SNP	4239500	5	G	C	0.061	-1.316019e-01	5.917019e-02	1.000000e-05	1.000000e-05	2.748901e-02	2.668977e-02	3.014657e-02
1	2L_4239506_SNP	4239506	8	G	A	0.087	-8.915020e-02	5.100237e-02	1.000000e-05	1.000000e-05	8.231950e-02	8.115321e-02	8.587444e-02
1	2L_4239508_SNP	4239508	12	C	A	0.154	-6.135002e-02	4.061143e-02	1.914967e-01	5.352367e-01	1.327766e-01	1.267257e-01	1.324349e-01
1	2L_4239512_DEL	4239512	12	T	TCGGTGGA	0.147	-5.284461e-02	4.134061e-02	1.000000e-05	2.382652e-01	2.029374e-01	1.993000e-01	2.021924e-01
1	2L_4239521_SNP	4239521	4	T	C	0.018	-3.759851e-02	1.071414e-01	2.183632e-02	3.772480e-01	7.260902e-01	6.957468e-01	7.032911e-01
1	2L_4239529_SNP	4239529	13	T	C	0.148	-3.997617e-02	4.153436e-02	1.689424e-01	4.909936e-01	3.372063e-01	3.248511e-01	3.327634e-01
1	2L_4239531_SNP	4239531	7	T	C	0.093	-1.000637e-01	4.927116e-02	1.000000e-05	1.000000e-05	4.386298e-02	4.286483e-02	4.708627e-02
1	2L_4239566_SNP	4239566	1	T	C	0.018	-1.075477e-01	1.068528e-01	1.000000e-05	2.443495e-01	3.156384e-01	3.113577e-01	3.135876e-01
1	2L_4239625_SNP	4239625	12	C	G	0.218	-3.437473e-02	3.557593e-02	1.000000e-05	2.319533e-01	3.353320e-01	3.316217e-01	3.337109e-01
1	2L_4239634_SNP	4239634	3	A	G	0.006	1.830446e-01	1.840288e-01	3.639972e-02	3.222819e-01	3.213531e-01	3.132851e-01	3.162649e-01
1	2L_4239640_SNP	4239640	1	T	C	0.012	2.373078e-02	1.308548e-01	1.000000e-05	2.919293e-01	8.563125e-01	8.308336e-01	8.337701e-01
1	2L_4239647_SNP	4239647	4	C	T	0.006	4.773964e-02	1.845064e-01	6.578905e-03	2.840413e-01	7.961545e-01	7.793333e-01	7.812531e-01
1	2L_4239658_SNP	4239658	0	G	A	0.006	4.129629e-02	1.844854e-01	1.000000e-05	2.215534e-01	8.231525e-01	8.242213e-01	8.245431e-01
1	2L_4239663_SNP	4239663	14	G	C	0.117	2.286602e-02	4.612206e-02	2.310540e-02	2.936268e-01	6.207112e-01	6.090979e-01	6.110062e-01
1	2L_4239689_SNP	4239689	3	A	G	0.018	5.076546e-03	1.071895e-01	1.000000e-05	2.253688e-01	9.622829e-01	9.687836e-01	9.688789e-01
1	2L_4239717_MNP	4239717	2	TCG	CTA	0.036	1.949880e-02	7.648297e-02	1.000000e-05	2.270171e-01	7.990827e-01	7.980044e-01	7.983425e-01
1	2L_4239740_SNP	4239740	3	T	G	0.024	-4.182707e-02	9.306006e-02	9.445577e-04	3.436356e-01	6.536839e-01	6.334275e-01	6.375635e-01
1	2L_4239762_SNP	4239762	11	A	G	0.076	-6.547804e-02	5.502527e-02	1.000000e-05	1.000000e-05	2.357600e-01	2.359585e-01	2.434136e-01
1	2L_4239763_INS	4239763	15	ACATTCGCTTTTCAA	A	0.052	-7.434498e-02	6.656137e-02	1.000000e-05	1.000000e-05	2.656345e-01	2.663505e-01	2.776320e-01
1	2L_4239770_SNP	4239770	10	T	A	0.076	-6.337301e-02	5.502559e-02	1.000000e-05	1.000000e-05	2.511001e-01	2.515555e-01	2.587459e-01
1	2L_4239781_SNP	4239781	8	T	A	0.075	-6.471803e-02	5.498769e-02	1.000000e-05	1.000000e-05	2.408983e-01	2.411807e-01	2.481791e-01
1	2L_4239802_SNP	4239802	1	A	G	0.006	-7.400588e-02	1.844271e-01	1.000000e-05	1.946462e-01	6.887342e-01	6.922231e-01	6.932163e-01
1	2L_4239803_SNP	4239803	28	A	C	0.129	-2.353448e-02	4.641336e-02	1.000000e-05	1.939776e-01	6.127838e-01	6.142679e-01	6.153994e-01
1	2L_4239843_SNP	4239843	0	A	T	0.030	3.511369e-02	8.347874e-02	1.000000e-05	2.187381e-01	6.745691e-01	6.737912e-01	6.744509e-01
1	2L_4239845_SNP	4239845	10	G	A	0.089	-3.536804e-02	5.142767e-02	1.000000e-05	7.478101e-02	4.925865e-01	4.985690e-01	5.041224e-01
1	2L_4239866_SNP	4239866	2	A	G	0.054	-2.274167e-02	6.302953e-02	1.000000e-05	2.294758e-01	7.187004e-01	7.164868e-01	7.170020e-01
1	2L_4239899_SNP	4239899	16	C	T	0.421	5.623773e-03	3.021875e-02	1.000000e-05	2.233660e-01	8.525919e-01	8.533918e-01	8.536496e-01
1	2L_4239906_SNP	4239906	2	T	G	0.072	5.467765e-02	5.497232e-02	1.000000e-05	1.974091e-01	3.213592e-01	3.190890e-01	3.213442e-01
1	2L_4239925_SNP	4239925	4	C	A	0.073	5.201955e-02	5.501414e-02	1.000000e-05	2.014807e-01	3.457439e-01	3.434399e-01	3.455367e-01
1	2L_4239929_SNP	4239929	0	A	C	0.006	1.286557e-01	1.842429e-01	1.000000e-05	1.898586e-01	4.859704e-01	4.856953e-01	4.872498e-01
1	2L_4239945_SNP	4239945	12	T	G	0.308	1.356736e-02	3.189514e-02	1.000000e-05	1.395527e-01	6.711151e-01	6.809204e-01	6.842988e-01
1	2L_4239946_SNP	4239946	3	A	G	0.073	5.369644e-02	5.499121e-02	1.000000e-05	1.970282e-01	3.302599e-01	3.280593e-01	3.302670e-01
1	2L_4239948_SNP	4239948	17	G	A	0.417	-5.809500e-03	3.035710e-02	1.000000e-05	2.281111e-01	8.484680e-01	8.479330e-01	8.481760e-01
1	2L_4239957_SNP	4239957	0	G	A	0.012	7.045157e-02	1.307487e-01	1.000000e-05	2.396619e-01	5.907247e-01	5.866623e-01	5.875836e-01
1	2L_4240002_SNP	4240002	1	A	G	0.006	-2.304965e-01	1.842641e-01	2.099821e-01	5.248373e-01	2.127302e-01	2.045511e-01	2.115610e-01
1	2L_4240010_SNP	4240010	9	A	C	0.151	2.124816e-02	4.071941e-02	1.000000e-05	1.543568e-01	6.024920e-01	6.077447e-01	6.100585e-01
1	2L_4240014_SNP	4240014	15	T	A	0.464	1.881381e-02	2.979155e-02	9.276132e-03	2.685600e-01	5.285725e-01	5.212785e-01	5.227216e-01
1	2L_4240015_SNP	4240015	0	C	T	0.018	2.761900e-01	1.050067e-01	1.000000e-05	1.853196e-02	9.335809e-03	8.928145e-03	1.059506e-02
1	2L_4240021_SNP	4240021	1	A	G	0.012	1.157842e-02	1.308646e-01	1.000000e-05	2.281430e-01	9.296048e-01	9.298117e-01	9.299196e-01
1	2L_4240037_SNP	4240037	7	G	A	0.081	1.481635e-02	5.328798e-02	6.238386e-02	3.254953e-01	7.813254e-01	7.593743e-01	7.640103e-01
1	2L_4240080_SNP	4240080	2	A	C	0.006	-2.604052e-01	1.834096e-01	1.000000e-05	1.000000e-05	1.575408e-01	1.567381e-01	1.647630e-01
1	2L_4240095_SNP	4240095	0	T	C	0.006	-2.564160e-01	1.834368e-01	1.000000e-05	3.517248e-02	1.640251e-01	1.632266e-01	1.678718e-01
1	2L_4240144_INS	4240144	9	GGG	G	0.013	7.640267e-02	1.307733e-01	1.000000e-05	2.022744e-01	5.598535e-01	5.596658e-01	5.608122e-01
1	2L_4240155_SNP	4240155	7	A	G	0.050	-3.276423e-02	6.674997e-02	3.861353e-02	2.809810e-01	6.241807e-01	6.152886e-01	6.167944e-01
1	2L_4240156_DEL	4240156	2	G	GAAACTGG	0.006	3.240433e-01	1.832737e-01	1.849077e-01	4.766034e-01	7.888387e-02	7.520393e-02	7.947060e-02
1	2L_4240172_SNP	4240172	13	A	G	0.065	-8.911457e-02	5.974788e-02	1.000000e-05	6.929864e-02	1.377255e-01	1.365803e-01	1.406261e-01
1	2L_4240206_SNP	4240206	0	T	C	0.006	1.504006e-01	1.841437e-01	1.000000e-05	2.495049e-01	4.152379e-01	4.103016e-01	4.120091e-01
1	2L_4240209_SNP	4240209	7	T	C	0.019	-6.063189e-02	1.071115e-01	1.000000e-05	1.765090e-01	5.721153e-01	5.743571e-01	5.759538e-01
1	2L_4240227_SNP	4240227	0	G	T	0.012	-1.385320e-02	1.308586e-01	1.000000e-05	2.157114e-01	9.158182e-01	9.251970e-01	9.255916e-01
1	2L_4240311_SNP	4240311	12	G	C	0.128	1.704958e-02	4.403653e-02	1.000000e-05	2.062707e-01	6.991271e-01	7.012957e-01	7.020341e-01
1	2L_4240498_SNP	4240498	0	A	G	0.018	-1.065846e-01	1.068527e-01	1.000000e-05	2.437784e-01	3.199780e-01	3.157129e-01	3.179155e-01
1	2L_4240564_SNP	4240564	0	T	A	0.012	8.587821e-02	1.306931e-01	1.000000e-05	2.316391e-01	5.120278e-01	5.085156e-01	5.097086e-01
1	2L_4240620_SNP	4240620	0	T	G	0.012	-5.270920e-02	1.307990e-01	1.000000e-05	2.132430e-01	6.874825e-01	6.877859e-01	6.884600e-01
1	2L_4240621_SNP	4240621	0	T	C	0.012	-1.786033e-01	1.301267e-01	1.000000e-05	1.193986e-01	1.717488e-01	1.703386e-01	1.739404e-01
1	2L_4240628_SNP	4240628	1	T	C	0.030	-5.062522e-02	8.345551e-02	1.324777e-02	2.854260e-01	5.449363e-01	5.359842e-01	5.376978e-01
1	2L_4240630_SNP	4240630	7	T	C	0.075	-5.029720e-02	5.506450e-02	1.000000e-05	1.614717e-01	3.623447e-01	3.618923e-01	3.643181e-01
1	2L_4240650_SNP	4240650	15	T	C	0.150	-3.567290e-02	4.152198e-02	1.000000e-05	1.000000e-05	3.915062e-01	3.951846e-01	4.045217e-01
1	2L_4240661_SNP	4240661	1	T	A	0.018	-7.883562e-02	1.070035e-01	1.000000e-05	1.718100e-01	4.623099e-01	4.629420e-01	4.648541e-01
1	2L_4240662_SNP	4240662	0	A	G	0.024	-1.370128e-01	9.248727e-02	1.000000e-05	5.459747e-02	1.403896e-01	1.393191e-01	1.436351e-01
1	2L_4240665_SNP	4240665	4	A	G	0.012	5.361286e-02	1.308160e-01	1.000000e-05	2.722862e-01	6.824562e-01	6.721334e-01	6.733802e-01
1	2L_4240703_SNP	4240703	16	A	T	0.217	-3.152013e-02	3.611006e-02	1.000000e-05	1.033576e-01	3.839837e-01	3.859558e-01	3.896943e-01
1	2L_4240735_SNP	4240735	10	A	C	0.342	-2.283470e-02	3.080553e-02	1.000000e-05	1.556226e-01	4.595873e-01	4.610473e-01	4.633114e-01
1	2L_4240758_SNP	4240758	1	T	C	0.012	-1.312829e-01	1.307886e-01	1.351491e-01	4.245464e-01	3.169459e-01	3.068467e-01	3.122275e-01
1	2L_4240779_SNP	4240779	1	A	T	0.006	-3.258321e-01	1.828096e-01	5.942285e-02	3.563289e-01	7.651882e-02	7.322616e-02	7.670860e-02
1	2L_4240794_SNP	4240794	1	C	G	0.018	8.361927e-02	1.069569e-01	4.127965e-02	3.983089e-01	4.354436e-01	4.204927e-01	4.254906e-01
1	2L_4240801_SNP	4240801	2	T	C	0.006	-7.475329e-02	1.844287e-01	1.000000e-05	2.188753e-01	6.857616e-01	6.849903e-01	6.856207e-01
1	2L_4240824_SNP	4240824	16	C	T	0.257	2.758708e-02	3.409785e-02	1.000000e-05	1.315351e-01	4.196408e-01	4.214138e-01	4.243450e-01
1	2L_4240829_SNP	4240829	0	A	G	0.006	-7.368604e-02	1.844246e-01	1.000000e-05	1.949027e-01	6.900048e-01	6.934920e-01	6.944778e-01
1	2L_4240865_SNP	4240865	2	A	T	0.054	-4.621218e-02	6.312568e-02	1.196799e-01	4.002598e-01	4.651604e-01	4.519261e-01	4.575007e-01
1	2L_4240891_SNP	4240891	11	T	C	0.350	4.004896e-02	3.061773e-02	1.000000e-05	4.983431e-02	1.926710e-01	1.920996e-01	1.967721e-01
1	2L_4240919_SNP	4240919	2	T	G	0.054	1.154506e-02	6.304786e-02	1.000000e-05	2.212189e-01	8.549306e-01	8.567859e-01	8.570619e-01
1	2L_4240932_SNP	4240932	12	A	T	0.282	-2.777263e-03	3.273021e-02	1.000000e-05	2.312029e-01	9.324804e-01	9.296886e-01	9.298050e-01
1	2L_4240943_SNP	4240943	10	A	T	0.196	3.327294e-02	3.676277e-02	1.000000e-05	2.082573e-01	3.667391e-01	3.643956e-01	3.663416e-01
1	2L_4240945_SNP	4240945	1	A	C	0.006	-4.124428e-02	1.844888e-01	1.000000e-05	2.164232e-01	8.233748e-01	8.258833e-01	8.262719e-01
1	2L_4240956_SNP	4240956	1	C	G	0.012	-3.844966e-02	1.308337e-01	1.000000e-05	1.965714e-01	7.692152e-01	7.753056e-01	7.762223e-01
1	2L_4240967_SNP	4240967	20	G	T	0.108	-7.734149e-02	4.832709e-02	1.000000e-05	1.000000e-05	1.114167e-01	1.103047e-01	1.168155e-01
1	2L_4240982_SNP	4240982	13	T	C	0.342	1.890999e-02	3.111548e-02	1.000000e-05	2.009826e-01	5.441932e-01	5.439351e-01	5.451470e-01
1	2L_4240995_SNP	4240995	4	T	C	0.085	-3.922763e-03	5.140862e-02	1.000000e-05	2.773845e-01	9.392679e-01	9.069940e-01	9.099658e-01
1	2L_4240996_SNP	4240996	20	A	G	0.372	1.118937e-02	3.128038e-02	1.000000e-05	2.141802e-01	7.210131e-01	7.224096e-01	7.229954e-01
1	2L_4241019_SNP	4241019	6	T	C	0.037	-1.846331e-01	7.517978e-02	1.000000e-05	1.000000e-05	1.508400e-02	1.452361e-02	1.677704e-02
1	2L_4241030_SNP	4241030	14	C	G	0.396	1.947451e-03	3.030958e-02	1.000000e-05	2.377780e-01	9.488469e-01	9.394074e-01	9.396561e-01
1	2L_4241032_SNP	4241032	0	A	C	0.006	3.052131e-01	1.829863e-01	1.000000e-05	1.000000e-05	9.720976e-02	9.605543e-02	1.007477e-01
1	2L_4241039_SNP	4241039	14	T	A	0.169	-5.444283e-02	3.937578e-02	2.151227e-02	2.660079e-01	1.686302e-01	1.648557e-01	1.679809e-01
1	2L_4241042_SNP	4241042	14	G	A	0.416	1.177516e-02	3.006629e-02	1.000000e-05	1.581734e-01	6.958265e-01	7.047482e-01	7.071903e-01
1	2L_4241044_SNP	4241044	0	G	A	0.006	1.221570e-01	1.842695e-01	1.000000e-05	2.128839e-01	5.082975e-01	5.065049e-01	5.077522e-01
1	2L_4241051_SNP	4241051	17	A	G	0.450	1.021390e-02	3.007984e-02	1.000000e-05	2.406488e-01	7.346175e-01	7.305605e-01	7.310985e-01
1	2L_4241052_SNP	4241052	2	A	G	0.072	-3.483359e-03	5.513523e-02	1.000000e-05	2.495911e-01	9.497004e-01	9.311800e-01	9.320175e-01
1	2L_4241057_SNP	4241057	17	C	A	0.086	-6.930964e-02	5.309961e-02	1.000000e-05	8.449270e-02	1.936052e-01	1.927817e-01	1.967873e-01
1	2L_4241061_SNP	4241061	9	G	A	0.264	3.917403e-02	3.295120e-02	1.000000e-05	1.207519e-01	2.361966e-01	2.353341e-01	2.387680e-01
1	2L_4241063_SNP	4241063	11	T	A	0.274	5.159348e-02	3.267818e-02	1.000000e-05	1.975235e-01	1.162774e-01	1.140061e-01	1.172829e-01
1	2L_4241070_SNP	4241070	14	T	A	0.273	4.832586e-02	3.307371e-02	1.000000e-05	1.871918e-01	1.458629e-01	1.435877e-01	1.468130e-01
1	2L_4241074_SNP	4241074	6	T	C	0.043	-1.573166e-01	7.002781e-02	1.000000e-05	1.000000e-05	2.599128e-02	2.521595e-02	2.833382e-02
1	2L_4241102_SNP	4241102	15	T	A	0.353	-4.398995e-02	3.093379e-02	1.000000e-05	1.266975e-01	1.568828e-01	1.553294e-01	1.588747e-01
1	2L_4241115_SNP	4241115	14	C	A	0.409	-2.978575e-02	3.009450e-02	1.068202e-01	4.085480e-01	3.237414e-01	3.132135e-01	3.181622e-01
1	2L_4241122_SNP	4241122	32	T	G	0.404	-3.191455e-02	3.204670e-02	1.000000e-05	2.110535e-01	3.207598e-01	3.179431e-01	3.201417e-01
1	2L_4241150_SNP	4241150	0	G	C	0.012	-1.385320e-02	1.308586e-01	1.000000e-05	2.157114e-01	9.158182e-01	9.251970e-01	9.255916e-01
1	2L_4241154_SNP	4241154	3	A	G	0.152	1.649033e-02	3.992507e-02	1.027182e-02	3.060402e-01	6.801161e-01	6.646001e-01	6.670814e-01
1	2L_4241167_SNP	4241167	11	A	G	0.172	-3.240530e-02	3.882561e-02	1.000000e-05	1.244032e-01	4.051215e-01	4.068757e-01	4.099997e-01
1	2L_4241182_SNP	4241182	4	T	G	0.079	8.361933e-02	5.287195e-02	1.877296e-01	5.072062e-01	1.156571e-01	1.104445e-01	1.155870e-01
1	2L_4241228_SNP	4241228	5	T	C	0.092	-2.788046e-02	4.984831e-02	1.325478e-01	4.784695e-01	5.767067e-01	5.526323e-01	5.650346e-01
1	2L_4241232_SNP	4241232	1	T	A	0.012	-5.320695e-02	1.308025e-01	1.000000e-05	2.134123e-01	6.846986e-01	6.849281e-01	6.856069e-01
1	2L_4241310_SNP	4241310	0	C	A	0.006	2.127344e-01	1.837730e-01	1.000000e-05	1.213634e-01	2.486929e-01	2.479488e-01	2.513509e-01
1	2L_4241406_SNP	4241406	0	T	G	0.006	6.816606e-02	1.844374e-01	1.000000e-05	1.856763e-01	7.121597e-01	7.176676e-01	7.189269e-01
1	2L_4241428_SNP	4241428	0	A	C	0.006	-4.865754e-02	1.844746e-01	1.000000e-05	2.080980e-01	7.922899e-01	7.962207e-01	7.968090e-01
1	2L_4241436_SNP	4241436	5	C	A	0.012	7.735782e-02	1.307527e-01	2.999876e-03	2.874601e-01	5.549000e-01	5.451005e-01	5.468526e-01
1	2L_4241506_DEL	4241506	5	G	GTATATGGCCGTATGCGGCG	0.067	2.510533e-02	5.740595e-02	1.000000e-05	2.374186e-01	6.624407e-01	6.591297e-01	6.598181e-01
1	2L_4241536_DEL	4241536	3	C	CC	0.012	-1.236966e-02	1.308738e-01	1.000000e-05	2.170264e-01	9.248133e-01	9.346042e-01	9.349638e-01
1	2L_4241537_SNP	4241537	4	T	C	0.018	-1.844938e-01	1.062355e-01	1.000000e-05	2.496047e-01	8.430432e-02	8.169155e-02	8.493805e-02
1	2L_4241543_SNP	4241543	8	G	T	0.113	-6.829456e-02	4.577922e-02	1.026906e-01	3.876869e-01	1.376432e-01	1.324805e-01	1.364906e-01
1	2L_4241545_SNP	4241545	1	C	T	0.036	1.046036e-01	7.608395e-02	1.885029e-01	5.369086e-01	1.710326e-01	1.633546e-01	1.698945e-01
1	2L_4241562_SNP	4241562	1	T	C	0.006	-5.187612e-02	1.844726e-01	1.000000e-05	2.111370e-01	7.788971e-01	7.815946e-01	7.821319e-01
1	2L_4241571_SNP	4241571	1	T	C	0.006	1.443035e-01	1.841764e-01	1.000000e-05	2.103490e-01	4.344458e-01	4.322445e-01	4.338342e-01
1	2L_4241621_SNP	4241621	1	A	G	0.006	1.074325e-02	1.845147e-01	1.000000e-05	2.231760e-01	9.536399e-01	9.642846e-01	9.644482e-01
1	2L_4241680_SNP	4241680	19	C	A	0.268	-1.072571e-02	3.399782e-02	1.000000e-05	2.443861e-01	7.527917e-01	7.476781e-01	7.482266e-01
1	2L_4241690_SNP	4241690	10	G	C	0.158	5.930577e-03	4.009917e-02	1.000000e-05	2.415939e-01	8.826030e-01	8.754284e-01	8.757773e-01
1	2L_4241719_SNP	4241719	12	G	T	0.410	-2.480184e-02	2.989134e-02	3.469431e-02	3.271862e-01	4.078812e-01	3.981198e-01	4.010020e-01
1	2L_4241720_SNP	4241720	10	G	T	0.405	-2.615318e-02	2.975239e-02	3.123494e-02	3.218947e-01	3.806568e-01	3.716824e-01	3.744918e-01
1	2L_4241728_DEL	4241728	2	T	TT	0.006	3.057853e-01	1.831362e-01	3.121896e-01	6.523378e-01	9.686040e-02	9.223519e-02	9.921848e-02
1	2L_4241735_SNP	4241735	11	T	C	0.185	-8.623772e-03	3.782763e-02	1.000000e-05	2.187543e-01	8.199459e-01	8.224255e-01	8.227816e-01
1	2L_4241739_INS	4241739	11	TT	T	0.191	-3.279730e-03	3.734294e-02	1.000000e-05	2.185192e-01	9.301198e-01	9.399547e-01	9.402616e-01
1	2L_4241744_SNP	4241744	11	G	T	0.038	-1.768320e-01	7.576906e-02	1.710829e-01	4.242225e-01	2.080286e-02	1.960787e-02	2.200139e-02
1	2L_4241746_SNP	4241746	17	C	T	0.437	1.554533e-02	3.018836e-02	1.049852e-01	4.165838e-01	6.072769e-01	5.853004e-01	5.939936e-01
1	2L_4241749_SNP	4241749	11	T	C	0.191	-9.296921e-04	3.734374e-02	1.000000e-05	2.272747e-01	9.801682e-01	9.907254e-01	9.907734e-01
1	2L_4241767_SNP	4241767	2	T	A	0.090	2.346037e-02	4.976921e-02	1.000000e-05	2.764099e-01	6.379860e-01	6.283055e-01	6.296817e-01
1	2L_4241787_SNP	4241787	12	C	T	0.269	3.677631e-03	3.320477e-02	1.000000e-05	2.151676e-01	9.119435e-01	9.214549e-01	9.218636e-01
1	2L_4241794_SNP	4241794	11	T	G	0.134	6.630578e-03	4.312917e-02	1.000000e-05	2.465976e-01	8.780033e-01	8.693530e-01	8.698394e-01
1	2L_4241795_DEL	4241795	11	T	TTGT	0.025	-4.956622e-02	9.309683e-02	1.000000e-05	1.005345e-01	5.951500e-01	6.042951e-01	6.094103e-01
1	2L_4241806_SNP	4241806	14	A	C	0.292	-1.061186e-03	3.259648e-02	1.000000e-05	2.277298e-01	9.740684e-01	9.763657e-01	9.764083e-01
1	2L_4241810_SNP	4241810	0	A	T	0.018	9.852216e-03	1.071697e-01	1.000000e-05	2.271839e-01	9.268637e-01	9.274794e-01	9.275949e-01
1	2L_4241815_SNP	4241815	10	T	G	0.146	-7.040819e-03	4.149458e-02	1.000000e-05	2.207005e-01	8.654681e-01	8.676586e-01	8.679278e-01
1	2L_4241816_SNP	4241816	11	C	T	0.331	-9.691153e-03	3.118990e-02	1.627002e-02	3.115218e-01	7.564075e-01	7.358427e-01	7.391048e-01
1	2L_4241818_SNP	4241818	15	C	T	0.431	-2.920628e-02	2.995765e-02	3.425056e-02	3.189459e-01	3.310190e-01	3.232588e-01	3.261252e-01
1	2L_4241865_SNP	4241865	0	T	A	0.006	-8.037568e-02	1.844078e-01	1.000000e-05	2.132612e-01	6.635058e-01	6.634111e-01	6.641436e-01
1	2L_4241881_SNP	4241881	0	A	G	0.006	3.419661e-02	1.844942e-01	1.000000e-05	2.133484e-01	8.531782e-01	8.583511e-01	8.587784e-01
1	2L_4241882_SNP	4241882	0	C	T	0.006	-2.564160e-01	1.834368e-01	1.000000e-05	3.517248e-02	1.640251e-01	1.632266e-01	1.678718e-01
1	2L_4241898_SNP	4241898	1	T	A	0.066	-1.129024e-02	5.741774e-02	2.646378e-02	2.925705e-01	8.443551e-01	8.230638e-01	8.259073e-01
1	2L_4241922_SNP	4241922	0	G	A	0.006	8.255390e-02	1.844020e-01	1.000000e-05	2.103280e-01	6.549646e-01	6.552455e-01	6.560297e-01
1	2L_4241927_SNP	4241927	0	T	C	0.018	-7.638874e-02	1.070706e-01	3.445204e-02	3.051200e-01	4.765736e-01	4.672064e-01	4.694915e-01
1	2L_4241941_INS	4241941	0	CAGC	C	0.006	9.900471e-02	1.843047e-01	7.927059e-02	4.148202e-01	5.918629e-01	5.685028e-01	5.767638e-01
1	2L_4241957_SNP	4241957	0	T	C	0.012	1.152683e-01	1.306333e-01	1.084123e-01	4.271312e-01	3.788472e-01	3.657484e-01	3.716906e-01
1	2L_4241989_SNP	4241989	9	G	C	0.189	-1.692744e-03	3.728822e-02	1.000000e-05	2.259780e-01	9.638461e-01	9.693931e-01	9.694729e-01
1	2L_4242062_DEL	4242062	1	G	GGCAACTG	0.006	3.076366e-01	1.831163e-01	3.173075e-01	6.586832e-01	9.483692e-02	9.030047e-02	9.730006e-02
1	2L_4242112_SNP	4242112	15	T	C	0.412	4.536652e-02	3.002797e-02	2.576602e-02	2.924451e-01	1.327384e-01	1.288505e-01	1.321913e-01
1	2L_4242132_SNP	4242132	2	T	C	0.006	1.848660e-01	1.840123e-01	3.494406e-02	3.204328e-01	3.165328e-01	3.086180e-01	3.115812e-01
1	2L_4242144_SNP	4242144	0	G	A	0.012	-7.141727e-02	1.308953e-01	5.132339e-02	3.129942e-01	5.860691e-01	5.742689e-01	5.767971e-01
1	2L_4242232_SNP	4242232	6	C	G	0.142	-2.380872e-03	4.141075e-02	1.000000e-05	2.320599e-01	9.542208e-01	9.499199e-01	9.500200e-01
1	2L_4242240_SNP	4242240	10	C	G	0.209	-3.502460e-03	3.600273e-02	1.000000e-05	2.149258e-01	9.226189e-01	9.345680e-01	9.350256e-01
1	2L_4242246_SNP	4242246	0	C	G	0.006	-2.716705e-01	1.833045e-01	1.000000e-05	1.000000e-05	1.402169e-01	1.392700e-01	1.445658e-01
1	2L_4242257_SNP	4242257	0	C	A	0.006	9.900471e-02	1.843047e-01	7.927059e-02	4.148202e-01	5.918629e-01	5.685028e-01	5.767638e-01
1	2L_4242270_SNP	4242270	0	A	T	0.006	-2.716705e-01	1.833045e-01	1.000000e-05	1.000000e-05	1.402169e-01	1.392700e-01	1.445658e-01
1	2L_4242271_SNP	4242271	0	C	G	0.006	-2.716705e-01	1.833045e-01	1.000000e-05	1.000000e-05	1.402169e-01	1.392700e-01	1.445658e-01
1	2L_4242291_INS	4242291	5	ATACGAAATACA	A	0.006	-1.666125e-02	1.845257e-01	1.000000e-05	2.313183e-01	9.281638e-01	9.256585e-01	9.257815e-01
1	2L_4242331_SNP	4242331	8	T	G	0.494	-1.421882e-02	2.908858e-02	4.986270e-02	3.361906e-01	6.256207e-01	6.096153e-01	6.133017e-01
1	2L_4242334_SNP	4242334	12	C	T	0.410	-6.500768e-03	2.993974e-02	1.000000e-05	2.634089e-01	8.283749e-01	8.153991e-01	8.164465e-01
1	2L_4242338_SNP	4242338	7	A	G	0.056	-1.047180e-01	6.272953e-02	7.470050e-02	3.091598e-01	9.693122e-02	9.366343e-02	9.707079e-02
1	2L_4242346_SNP	4242346	0	A	T	0.018	-7.032095e-02	1.070334e-01	1.000000e-05	2.269229e-01	5.120908e-01	5.090522e-01	5.102423e-01
1	2L_4242391_SNP	4242391	0	G	A	0.006	2.729525e-01	1.832930e-01	1.000000e-05	1.000000e-05	1.383429e-01	1.373823e-01	1.437708e-01
1	2L_4242418_SNP	4242418	0	T	C	0.006	-2.716705e-01	1.833045e-01	1.000000e-05	1.000000e-05	1.402169e-01	1.392700e-01	1.445658e-01
1	2L_4242419_SNP	4242419	10	C	A	0.146	-6.277700e-03	4.149532e-02	1.000000e-05	1.969008e-01	8.799330e-01	8.962655e-01	8.975949e-01
1	2L_4242426_SNP	4242426	1	G	A	0.024	-2.998811e-02	9.307434e-02	1.000000e-05	2.231081e-01	7.477101e-01	7.470196e-01	7.474783e-01
1	2L_4242428_SNP	4242428	0	T	G	0.012	1.172144e-02	1.308598e-01	1.000000e-05	2.628241e-01	9.287349e-01	9.054411e-01	9.070070e-01
1	2L_4242434_SNP	4242434	16	A	T	0.217	-2.178992e-02	3.615330e-02	1.000000e-05	2.814358e-01	5.475248e-01	5.395437e-01	5.411380e-01
1	2L_4242462_SNP	4242462	0	A	G	0.006	-1.130076e-01	1.843046e-01	1.000000e-05	2.291912e-01	5.406120e-01	5.375037e-01	5.385779e-01
1	2L_4242465_SNP	4242465	1	C	G	0.012	-2.142176e-01	1.298072e-01	1.000000e-05	1.580159e-01	1.007776e-01	9.892123e-02	1.023110e-01
1	2L_4242476_DEL	4242476	0	G	GAAGGATTCTTGGATCCTGCACAAG	0.006	1.432019e-01	1.841782e-01	1.000000e-05	2.080260e-01	4.379598e-01	4.359307e-01	4.375162e-01
1	2L_4242510_SNP	4242510	0	T	C	0.006	-9.524775e-02	1.843651e-01	1.000000e-05	1.699428e-01	6.061051e-01	6.100736e-01	6.118154e-01
1	2L_4242514_SNP	4242514	0	T	C	0.006	-9.524775e-02	1.843651e-01	1.000000e-05	1.699428e-01	6.061051e-01	6.100736e-01	6.118154e-01
1	2L_4242530_SNP	4242530	16	C	A	0.243	-1.767787e-02	3.474280e-02	1.000000e-05	1.830611e-01	6.115532e-01	6.145105e-01	6.158677e-01
1	2L_4242560_SNP	4242560	7	G	A	0.043	-1.447786e-01	7.020064e-02	1.000000e-05	1.000000e-05	4.073207e-02	3.976429e-02	4.394941e-02
1	2L_4242573_SNP	4242573	0	T	G	0.018	-2.318730e-01	1.056506e-01	1.000000e-05	1.000000e-05	2.957256e-02	2.874190e-02	3.224453e-02
1	2L_4242574_INS	4242574	5	TTTTATTTTATTATAAGTTTTATTTTAATAAGTTTATATTAAGTTTTAAGTTAAGTTTTATTTT	T	0.104	-1.771545e-02	4.714222e-02	4.849920e-02	3.630951e-01	7.075548e-01	6.833318e-01	6.895417e-01
1	2L_4242596_DEL	4242596	0	A	ACACCCTTA	0.006	1.432019e-01	1.841782e-01	1.000000e-05	2.080260e-01	4.379598e-01	4.359307e-01	4.375162e-01
1	2L_4242606_SNP	4242606	13	G	T	0.110	2.895714e-03	4.728553e-02	1.000000e-05	2.584805e-01	9.512426e-01	9.255530e-01	9.270410e-01
1	2L_4242613_SNP	4242613	0	C	T	0.006	7.359039e-02	1.844249e-01	1.000000e-05	2.045139e-01	6.903866e-01	6.922642e-01	6.930526e-01
1	2L_4242620_SNP	4242620	0	G	C	0.006	-1.617482e-01	1.840857e-01	1.000000e-05	2.388175e-01	3.808573e-01	3.765799e-01	3.784237e-01
1	2L_4242631_SNP	4242631	0	G	A	0.006	8.208188e-03	1.845122e-01	1.000000e-05	2.252063e-01	9.645706e-01	9.720857e-01	9.721868e-01
1	2L_4242637_SNP	4242637	17	C	T	0.265	-6.846317e-03	3.392149e-02	1.000000e-05	2.083510e-01	8.402981e-01	8.469655e-01	8.475345e-01
1	2L_4242641_SNP	4242641	0	A	G	0.018	-2.318730e-01	1.056506e-01	1.000000e-05	1.000000e-05	2.957256e-02	2.874190e-02	3.224453e-02
1	2L_4242658_SNP	4242658	11	A	T	0.006	6.556764e-02	1.844818e-01	1.000000e-05	1.870381e-01	7.227298e-01	7.284347e-01	7.296541e-01
1	2L_4242666_SNP	4242666	24	T	C	0.215	1.145488e-02	3.728799e-02	1.000000e-05	2.004643e-01	7.590761e-01	7.632493e-01	7.640574e-01
1	2L_4242667_SNP	4242667	12	A	T	0.019	-2.344331e-01	1.056927e-01	1.000000e-05	1.000000e-05	2.790769e-02	2.710197e-02	3.050276e-02
1	2L_4242670_SNP	4242670	7	C	T	0.025	-1.427043e-01	9.248517e-02	1.000000e-05	1.548212e-01	1.247359e-01	1.228493e-01	1.262515e-01
1	2L_4242672_DEL	4242672	7	G	GAATCATTGTA	0.025	-1.427043e-01	9.248517e-02	1.000000e-05	1.548212e-01	1.247359e-01	1.228493e-01	1.262515e-01
1	2L_4242679_SNP	4242679	12	A	T	0.013	-1.713104e-01	1.302467e-01	1.000000e-05	1.000000e-05	1.902310e-01	1.897809e-01	1.977357e-01
1	2L_4242691_SNP	4242691	0	G	A	0.012	-2.142428e-01	1.298022e-01	1.000000e-05	1.583659e-01	1.007248e-01	9.886578e-02	1.022541e-01
1	2L_4242698_SNP	4242698	4	A	G	0.043	-3.525533e-02	7.101206e-02	1.000000e-05	2.187441e-01	6.202199e-01	6.186905e-01	6.195065e-01
1	2L_4242734_SNP	4242734	0	G	T	0.006	-1.617482e-01	1.840857e-01	1.000000e-05	2.388175e-01	3.808573e-01	3.765799e-01	3.784237e-01
1	2L_4242742_SNP	4242742	7	G	C	0.130	3.484498e-02	4.296470e-02	1.000000e-05	1.134076e-01	4.185189e-01	4.209823e-01	4.244472e-01
1	2L_4242754_SNP	4242754	0	G	A	0.012	-2.142428e-01	1.298022e-01	1.000000e-05	1.583659e-01	1.007248e-01	9.886578e-02	1.022541e-01
1	2L_4242758_SNP	4242758	0	G	C	0.006	8.255390e-02	1.844020e-01	1.000000e-05	2.103280e-01	6.549646e-01	6.552455e-01	6.560297e-01
1	2L_4242802_SNP	4242802	3	G	A	0.012	1.651596e-01	1.302480e-01	1.000000e-05	1.621243e-01	2.065597e-01	2.047014e-01	2.078010e-01
1	2L_4242819_SNP	4242819	0	T	A	0.006	3.047604e-01	1.829908e-01	1.000000e-05	2.901086e-01	9.771095e-02	9.440821e-02	9.775355e-02
1	2L_4242835_SNP	4242835	0	C	G	0.006	6.816606e-02	1.844374e-01	1.000000e-05	1.856763e-01	7.121597e-01	7.176676e-01	7.189269e-01
1	2L_4242838_SNP	4242838	2	T	C	0.078	-1.396493e-02	5.322624e-02	5.444463e-02	3.037102e-01	7.933621e-01	7.754782e-01	7.785787e-01
1	2L_4242979_SNP	4242979	0	G	C	0.024	-1.711283e-01	9.245609e-02	1.356571e-01	4.049955e-01	6.595874e-02	6.302895e-02	6.660098e-02
1	2L_4242997_SNP	4242997	0	A	G	0.012	-2.142428e-01	1.298022e-01	1.000000e-05	1.583659e-01	1.007248e-01	9.886578e-02	1.022541e-01
1	2L_4243002_SNP	4243002	6	A	G	0.130	-1.591716e-02	4.301208e-02	1.000000e-05	2.640126e-01	7.118077e-01	7.026909e-01	7.036933e-01
1	2L_4243011_SNP	4243011	2	T	G	0.018	1.670792e-01	1.063969e-01	1.000000e-05	1.555839e-01	1.182403e-01	1.163719e-01	1.197730e-01
1	2L_4243015_SNP	4243015	11	A	G	0.127	-3.060581e-02	4.397167e-02	1.000000e-05	1.052875e-01	4.873805e-01	4.920831e-01	4.960566e-01
1	2L_4243118_INS	4243118	5	AA	T	0.006	-2.661971e-01	1.833699e-01	1.000000e-05	1.000000e-05	1.484739e-01	1.475918e-01	1.529240e-01
1	2L_4243173_SNP	4243173	10	C	T	0.354	-1.060536e-02	3.058500e-02	1.000000e-05	1.499056e-01	7.292179e-01	7.414881e-01	7.446822e-01
1	2L_4243180_SNP	4243180	14	T	C	0.169	1.833547e-03	3.957284e-02	1.000000e-05	2.328725e-01	9.631002e-01	9.569554e-01	9.570649e-01
1	2L_4243186_SNP	4243186	4	C	T	0.098	-8.641348e-02	4.794620e-02	1.000000e-05	1.066312e-01	7.331232e-02	7.193221e-02	7.539508e-02
1	2L_4243215_SNP	4243215	7	A	C	0.230	1.192466e-02	3.444894e-02	1.000000e-05	1.786554e-01	7.296648e-01	7.371394e-01	7.387031e-01
1	2L_4243216_SNP	4243216	12	A	G	0.237	1.681670e-02	3.460274e-02	1.000000e-05	1.528827e-01	6.276129e-01	6.339804e-01	6.364113e-01
1	2L_4243223_SNP	4243223	8	A	T	0.175	3.466396e-02	3.818121e-02	1.000000e-05	1.614146e-01	3.652577e-01	3.649118e-01	3.673180e-01
1	2L_4243225_INS	4243225	10	AAA	A	0.114	4.946225e-02	4.590352e-02	1.000000e-05	8.946626e-02	2.828086e-01	2.831070e-01	2.870996e-01
1	2L_4243226_SNP	4243226	4	T	G	0.012	1.661462e-01	1.302454e-01	1.000000e-05	1.637210e-01	2.038650e-01	2.019666e-01	2.050665e-01
1	2L_4243234_SNP	4243234	0	C	T	0.006	-1.251317e-01	1.842976e-01	4.113838e-02	3.430422e-01	4.981052e-01	4.849656e-01	4.883897e-01
1	2L_4243242_SNP	4243242	1	T	C	0.006	-1.379861e-01	1.842055e-01	1.000000e-05	1.169576e-01	4.548643e-01	4.580676e-01	4.615121e-01
1	2L_4243244_SNP	4243244	4	T	A	0.018	1.645552e-01	1.064327e-01	1.000000e-05	1.550137e-01	1.239854e-01	1.221095e-01	1.255093e-01
1	2L_4243246_SNP	4243246	1	T	A	0.018	1.666878e-01	1.063946e-01	1.000000e-05	1.544035e-01	1.190906e-01	1.172312e-01	1.206371e-01
1	2L_4243249_INS	4243249	17	AC	A	0.424	-1.417091e-03	3.029475e-02	1.000000e-05	2.232860e-01	9.627473e-01	9.767211e-01	9.769185e-01
1	2L_4243250_INS	4243250	6	TT	T	0.019	-2.213556e-01	1.060982e-01	2.973113e-01	6.235479e-01	3.847768e-02	3.630392e-02	4.027436e-02
1	2L_4243275_SNP	4243275	0	A	C	0.006	-1.389838e-01	1.841977e-01	1.000000e-05	1.159546e-01	4.515965e-01	4.547550e-01	4.582290e-01
1	2L_4243280_SNP	4243280	4	G	A	0.018	5.851676e-03	1.071953e-01	1.000000e-05	2.306631e-01	9.565316e-01	9.539765e-01	9.540543e-01
1	2L_4243283_SNP	4243283	2	C	T	0.024	9.106669e-02	9.284164e-02	1.000000e-05	2.309399e-01	3.280784e-01	3.243769e-01	3.265084e-01
1	2L_4243298_SNP	4243298	1	A	T	0.006	-1.620035e-01	1.840877e-01	1.000000e-05	2.389580e-01	3.801128e-01	3.758274e-01	3.776756e-01
1	2L_4243306_SNP	4243306	2	T	C	0.024	-1.903751e-02	9.309859e-02	1.000000e-05	2.477774e-01	8.382229e-01	8.302916e-01	8.308113e-01
1	2L_4243318_SNP	4243318	0	C	T	0.006	-1.389838e-01	1.841977e-01	1.000000e-05	1.159546e-01	4.515965e-01	4.547550e-01	4.582290e-01
1	2L_4243341_INS	4243341	11	TT	T	0.019	-1.570292e-01	1.065460e-01	1.000000e-05	2.210450e-01	1.424250e-01	1.395732e-01	1.427555e-01
1	2L_4243344_SNP	4243344	20	G	C	0.446	1.320265e-02	3.040592e-02	3.507954e-03	2.771286e-01	6.646974e-01	6.544084e-01	6.557895e-01
1	2L_4243346_SNP	4243346	7	A	G	0.012	-1.721370e-01	1.302137e-01	1.000000e-05	7.539587e-02	1.880008e-01	1.871993e-01	1.913502e-01
1	2L_4243351_SNP	4243351	12	T	C	0.173	3.875712e-02	3.881652e-02	1.000000e-05	8.375358e-02	3.195049e-01	3.205721e-01	3.247553e-01
1	2L_4243368_SNP	4243368	0	C	G	0.012	1.285662e-01	1.304964e-01	1.484730e-02	2.987759e-01	3.259554e-01	3.187252e-01	3.213403e-01
1	2L_4243374_SNP	4243374	0	A	G	0.012	8.587821e-02	1.306931e-01	1.000000e-05	2.316391e-01	5.120278e-01	5.085156e-01	5.097086e-01
1	2L_4243381_INS	4243381	1	CTC	C	0.006	9.996506e-02	1.843043e-01	7.999959e-02	4.155091e-01	5.882763e-01	5.650944e-01	5.733382e-01
1	2L_4243396_SNP	4243396	3	T	C	0.048	-2.775390e-02	6.664255e-02	1.000000e-05	1.580037e-01	6.776120e-01	6.857305e-01	6.880764e-01
1	2L_4243410_SNP	4243410	5	T	C	0.037	8.684650e-02	7.622689e-02	1.000000e-05	2.486448e-01	2.562129e-01	2.518588e-01	2.544586e-01
1	2L_4243411_SNP	4243411	0	G	C	0.006	-4.865754e-02	1.844746e-01	1.000000e-05	2.080980e-01	7.922899e-01	7.962207e-01	7.968090e-01
1	2L_4243426_SNP	4243426	9	T	G	0.006	-3.316901e-01	1.827401e-01	1.000000e-05	1.000000e-05	7.131471e-02	7.016392e-02	7.454001e-02
1	2L_4243442_SNP	4243442	19	T	G	0.322	-1.702263e-02	3.222392e-02	1.000000e-05	1.362712e-01	5.980239e-01	6.047697e-01	6.078565e-01
1	2L_4243447_SNP	4243447	3	A	G	0.012	2.582152e-01	1.293337e-01	1.000000e-05	2.064204e-01	4.751391e-02	4.597750e-02	4.892868e-02
1	2L_4243450_SNP	4243450	2	A	G	0.024	-4.424635e-02	9.304696e-02	1.000000e-05	1.984896e-01	6.350364e-01	6.366066e-01	6.376059e-01
1	2L_4243509_SNP	4243509	3	C	T	0.036	-5.056966e-02	7.640590e-02	1.000000e-05	2.624928e-02	5.089816e-01	5.166286e-01	5.255460e-01
1	2L_4243521_SNP	4243521	2	G	T	0.084	-1.709347e-02	5.139706e-02	2.539403e-02	2.791727e-01	7.398734e-01	7.282251e-01	7.297224e-01
1	2L_4243534_SNP	4243534	15	A	C	0.320	2.267631e-02	3.186311e-02	8.403953e-02	3.740396e-01	4.776625e-01	4.641387e-01	4.687094e-01
1	2L_4243548_SNP	4243548	1	A	G	0.024	2.616489e-01	9.143316e-02	7.753068e-01	1.269121e+00	4.757300e-03	4.554135e-03	6.483684e-03
1	2L_4243587_SNP	4243587	7	T	C	0.012	-1.721370e-01	1.302137e-01	1.000000e-05	7.539587e-02	1.880008e-01	1.871993e-01	1.913502e-01
1	2L_4243612_SNP	4243612	7	C	A	0.106	-3.828692e-02	4.709939e-02	2.708506e-02	3.035840e-01	4.174418e-01	4.087675e-01	4.111543e-01
1	2L_4243635_SNP	4243635	0	T	C	0.012	7.045157e-02	1.307487e-01	1.000000e-05	2.396619e-01	5.907247e-01	5.866623e-01	5.875836e-01
1	2L_4243637_DEL	4243637	13	A	AGT	0.006	-2.166826e-02	1.845520e-01	1.000000e-05	2.179963e-01	9.066770e-01	9.132697e-01	9.135677e-01
1	2L_4243642_SNP	4243642	16	A	G	0.072	-3.694539e-02	5.751859e-02	1.000000e-05	1.000000e-05	5.215510e-01	5.298849e-01	5.485000e-01
1	2L_4243821_SNP	4243821	5	T	C	0.012	1.013054e-01	1.306755e-01	2.623537e-02	3.150367e-01	4.392984e-01	4.293856e-01	4.319681e-01
1	2L_4243829_SNP	4243829	2	G	A	0.072	-2.985979e-02	5.523921e-02	9.034738e-02	3.468380e-01	5.895394e-01	5.759983e-01	5.799662e-01
1	2L_4243833_INS	4243833	1	CA	C	0.006	9.831182e-02	1.843124e-01	7.843696e-02	4.135972e-01	5.944717e-01	5.710526e-01	5.792733e-01
1	2L_4243834_SNP	4243834	5	A	T	0.153	2.728517e-04	3.998669e-02	1.000000e-05	2.287790e-01	9.945638e-01	9.979222e-01	9.979261e-01
1	2L_4243836_SNP	4243836	1	A	C	0.006	9.831182e-02	1.843124e-01	7.843696e-02	4.135972e-01	5.944717e-01	5.710526e-01	5.792733e-01
1	2L_4243839_SNP	4243839	1	A	G	0.006	9.831182e-02	1.843124e-01	7.843696e-02	4.135972e-01	5.944717e-01	5.710526e-01	5.792733e-01
1	2L_4243887_SNP	4243887	6	A	G	0.037	6.420243e-02	7.632725e-02	7.084333e-02	4.090554e-01	4.014757e-01	3.869056e-01	3.923875e-01
1	2L_4243946_SNP	4243946	3	G	A	0.121	1.229681e-02	4.387039e-02	1.000000e-05	1.820475e-01	7.795974e-01	7.895306e-01	7.910933e-01
1	2L_4243960_SNP	4243960	12	A	C	0.083	4.026459e-02	5.319928e-02	1.000000e-05	2.958516e-01	4.502046e-01	4.416010e-01	4.437243e-01
1	2L_4243975_SNP	4243975	1	A	G	0.006	9.831182e-02	1.843124e-01	7.843696e-02	4.135972e-01	5.944717e-01	5.710526e-01	5.792733e-01
1	2L_4244003_SNP	4244003	2	A	G	0.066	-4.894515e-02	5.741831e-02	2.143909e-01	5.712655e-01	3.952031e-01	3.793237e-01	3.923554e-01
1	2L_4244004_SNP	4244004	2	A	G	0.066	-4.894515e-02	5.741831e-02	2.143909e-01	5.712655e-01	3.952031e-01	3.793237e-01	3.923554e-01
1	2L_4244068_SNP	4244068	12	A	G	0.045	-2.949469e-02	7.110933e-02	1.000000e-05	7.800188e-02	6.788389e-01	6.946322e-01	7.032319e-01
1	2L_4244069_SNP	4244069	7	C	T	0.019	-6.047408e-02	1.071983e-01	5.593402e-02	3.420931e-01	5.734250e-01	5.589226e-01	5.625833e-01
1	2L_4244070_SNP	4244070	19	A	C	0.302	1.868517e-02	3.279270e-02	1.000000e-05	9.137691e-02	5.695861e-01	5.780085e-01	5.834523e-01
1	2L_4244072_SNP	4244072	17	T	C	0.298	1.114724e-02	3.271966e-02	1.000000e-05	1.635323e-01	7.337683e-01	7.441909e-01	7.465403e-01
1	2L_4244073_SNP	4244073	19	A	C	0.289	1.345041e-02	3.324476e-02	1.000000e-05	1.471257e-01	6.863017e-01	6.961635e-01	6.991695e-01
1	2L_4244083_SNP	4244083	6	T	G	0.037	-4.908817e-02	7.643850e-02	1.000000e-05	2.859657e-02	5.216346e-01	5.297936e-01	5.388309e-01
1	2L_4244084_DEL	4244084	5	G	GCCCCC	0.037	-4.803607e-02	7.643349e-02	1.000000e-05	3.261232e-02	5.305605e-01	5.390594e-01	5.479836e-01
1	2L_4244091_SNP	4244091	5	T	A	0.037	-4.803607e-02	7.643349e-02	1.000000e-05	3.261232e-02	5.305605e-01	5.390594e-01	5.479836e-01
1	2L_4244092_SNP	4244092	24	A	G	0.236	-2.022826e-03	3.609712e-02	1.000000e-05	2.414285e-01	9.553786e-01	9.422558e-01	9.426673e-01
1	2L_4244093_SNP	4244093	2	T	A	0.018	1.670792e-01	1.063969e-01	1.000000e-05	1.555839e-01	1.182403e-01	1.163719e-01	1.197730e-01
1	2L_4244103_SNP	4244103	13	A	T	0.013	1.651034e-01	1.303006e-01	1.000000e-05	1.760624e-01	2.068954e-01	2.047555e-01	2.077635e-01
1	2L_4244104_SNP	4244104	13	T	C	0.019	1.675361e-01	1.064631e-01	1.000000e-05	1.778991e-01	1.174715e-01	1.153719e-01	1.186937e-01
1	2L_4244114_SNP	4244114	2	T	C	0.018	1.670792e-01	1.063969e-01	1.000000e-05	1.555839e-01	1.182403e-01	1.163719e-01	1.197730e-01
1	2L_4244115_DEL	4244115	4	T	TG	0.037	-4.959720e-02	7.641855e-02	1.000000e-05	2.810126e-02	5.172221e-01	5.251964e-01	5.341682e-01
1	2L_4244130_DEL	4244130	9	G	GCAATTAAAGGCT	0.019	-7.389067e-02	1.070742e-01	1.000000e-05	5.202221e-02	4.911022e-01	4.976108e-01	5.045582e-01
1	2L_4244132_SNP	4244132	23	T	A	0.234	2.363016e-02	3.601238e-02	1.000000e-05	9.878684e-02	5.126248e-01	5.183654e-01	5.229192e-01
1	2L_4244142_SNP	4244142	31	G	T	0.248	-8.149610e-03	3.638043e-02	1.000000e-05	2.665682e-01	8.230244e-01	8.097763e-01	8.109389e-01
1	2L_4244143_SNP	4244143	9	T	A	0.182	-4.812429e-03	3.777791e-02	1.000000e-05	2.431876e-01	8.987880e-01	8.898067e-01	8.901992e-01
1	2L_4244154_SNP	4244154	8	T	C	0.019	1.884078e-02	1.072113e-01	1.000000e-05	2.421080e-01	8.607163e-01	8.545339e-01	8.549056e-01
1	2L_4244167_SNP	4244167	0	T	C	0.024	4.407931e-02	9.303375e-02	1.000000e-05	2.540444e-01	6.362658e-01	6.300545e-01	6.309828e-01
1	2L_4244175_SNP	4244175	2	G	C	0.036	4.317064e-02	7.642450e-02	1.000000e-05	1.813657e-01	5.729182e-01	5.749610e-01	5.764247e-01
1	2L_4244183_SNP	4244183	11	C	T	0.102	2.605824e-02	4.848797e-02	1.000000e-05	2.437307e-01	5.916996e-01	5.872219e-01	5.881659e-01
1	2L_4244190_SNP	4244190	11	A	G	0.057	-1.339444e-03	6.315800e-02	1.000000e-05	2.284969e-01	9.831053e-01	9.841466e-01	9.841716e-01
1	2L_4244191_SNP	4244191	11	C	T	0.076	1.819356e-02	5.524139e-02	1.000000e-05	2.326710e-01	7.423089e-01	7.397823e-01	7.402485e-01
1	2L_4244211_SNP	4244211	2	C	A	0.048	1.096802e-01	6.617318e-02	1.160785e-01	4.171266e-01	9.931260e-02	9.498238e-02	9.902432e-02
1	2L_4244254_SNP	4244254	1	C	T	0.012	8.612377e-02	1.306969e-01	1.000000e-05	2.319654e-01	5.108357e-01	5.072892e-01	5.084877e-01
1	2L_4244272_SNP	4244272	1	G	T	0.012	1.143518e-01	1.305664e-01	1.000000e-05	2.107670e-01	3.823969e-01	3.797885e-01	3.816422e-01
1	2L_4244289_SNP	4244289	2	T	C	0.018	1.670792e-01	1.063969e-01	1.000000e-05	1.555839e-01	1.182403e-01	1.163719e-01	1.197730e-01
1	2L_4244330_SNP	4244330	0	C	T	0.006	-9.171073e-03	1.845119e-01	1.000000e-05	2.277212e-01	9.604176e-01	9.619363e-01	9.619982e-01
1	2L_4244356_SNP	4244356	8	G	C	0.025	-7.014917e-02	9.299421e-02	1.000000e-05	1.382977e-01	4.517144e-01	4.537910e-01	4.565599e-01
1	2L_4244381_SNP	4244381	0	A	G	0.006	3.254183e-01	1.832553e-01	1.855836e-01	4.771094e-01	7.760376e-02	7.397006e-02	7.821760e-02
1	2L_4244403_SNP	4244403	14	G	C	0.104	2.332564e-02	4.867029e-02	1.241501e-01	4.070036e-01	6.323857e-01	6.115614e-01	6.202792e-01
1	2L_4244428_INS	4244428	0	CTGTACAC	C	0.006	3.254183e-01	1.832553e-01	1.855836e-01	4.771094e-01	7.760376e-02	7.397006e-02	7.821760e-02
1	2L_4244430_SNP	4244430	2	T	C	0.018	1.670792e-01	1.063969e-01	1.000000e-05	1.555839e-01	1.182403e-01	1.163719e-01	1.197730e-01
1	2L_4244456_SNP	4244456	14	T	C	0.442	8.228179e-03	2.984617e-02	1.000000e-05	2.117058e-01	7.831319e-01	7.859769e-01	7.864973e-01
1	2L_4244472_SNP	4244472	1	A	C	0.012	1.143518e-01	1.305664e-01	1.000000e-05	2.107670e-01	3.823969e-01	3.797885e-01	3.816422e-01
1	2L_4244478_SNP	4244478	1	G	T	0.006	-1.146385e-01	1.843019e-01	1.000000e-05	2.282520e-01	5.347856e-01	5.317443e-01	5.328412e-01
1	2L_4244495_SNP	4244495	8	T	C	0.100	9.263511e-02	4.794247e-02	1.000000e-05	1.984040e-01	5.503573e-02	5.341702e-02	5.647458e-02
1	2L_4244501_SNP	4244501	3	C	T	0.042	-4.653541e-02	7.096333e-02	1.000000e-05	5.739386e-02	5.128819e-01	5.201390e-01	5.269080e-01
1	2L_4244507_SNP	4244507	3	T	C	0.006	1.830446e-01	1.840288e-01	3.639972e-02	3.222819e-01	3.213531e-01	3.132851e-01	3.162649e-01
1	2L_4244517_SNP	4244517	6	A	G	0.099	8.703944e-03	4.844067e-02	1.000000e-05	1.951886e-01	8.576209e-01	8.708962e-01	8.721439e-01
1	2L_4244518_DEL	4244518	3	T	TCCGTGT	0.115	1.921781e-02	4.484147e-02	1.000000e-05	1.460770e-01	6.687902e-01	6.778418e-01	6.807858e-01
1	2L_4244531_SNP	4244531	25	G	A	0.294	4.363065e-02	3.360626e-02	1.000000e-05	7.805340e-02	1.959888e-01	1.952463e-01	1.993693e-01
1	2L_4244608_SNP	4244608	3	C	G	0.036	-5.056966e-02	7.640590e-02	1.000000e-05	2.624928e-02	5.089816e-01	5.166286e-01	5.255460e-01
1	2L_4244655_SNP	4244655	2	A	G	0.018	1.670792e-01	1.063969e-01	1.000000e-05	1.555839e-01	1.182403e-01	1.163719e-01	1.197730e-01
1	2L_4244659_SNP	4244659	17	G	A	0.318	5.002268e-03	3.214762e-02	1.000000e-05	2.123203e-01	8.765350e-01	8.838281e-01	8.842919e-01
1	2L_4244662_SNP	4244662	5	T	G	0.135	-3.613068e-02	4.211259e-02	9.996551e-02	4.005460e-01	3.921547e-01	3.797376e-01	3.848663e-01
1	2L_4244668_SNP	4244668	0	C	T	0.012	1.077488e-02	1.308603e-01	1.000000e-05	2.248133e-01	9.344765e-01	9.379147e-01	9.380415e-01
1	2L_4244674_SNP	4244674	0	A	G	0.024	-1.711283e-01	9.245609e-02	1.356571e-01	4.049955e-01	6.595874e-02	6.302895e-02	6.660098e-02
1	2L_4244679_SNP	4244679	4	A	G	0.006	1.709184e-01	1.840493e-01	1.000000e-05	2.239947e-01	3.544159e-01	3.510616e-01	3.530396e-01
1	2L_4244682_SNP	4244682	12	G	A	0.295	-3.749952e-03	3.229986e-02	1.000000e-05	2.308030e-01	9.077152e-01	9.057882e-01	9.059379e-01
1	2L_4244691_SNP	4244691	4	G	T	0.024	9.045267e-02	9.285933e-02	1.000000e-05	2.264662e-01	3.314327e-01	3.278567e-01	3.299677e-01
1	2L_4244696_SNP	4244696	3	G	C	0.024	9.159031e-02	9.284553e-02	1.000000e-05	2.304667e-01	3.253330e-01	3.215782e-01	3.237261e-01
1	2L_4244697_SNP	4244697	2	C	A	0.024	9.027415e-02	9.284631e-02	1.000000e-05	2.321517e-01	3.323177e-01	3.284821e-01	3.305899e-01
1	2L_4244707_SNP	4244707	4	A	G	0.073	-5.496991e-02	5.513462e-02	2.207889e-01	5.758803e-01	3.202095e-01	3.073577e-01	3.183107e-01
1	2L_4244760_SNP	4244760	3	A	G	0.036	-5.056966e-02	7.640590e-02	1.000000e-05	2.624928e-02	5.089816e-01	5.166286e-01	5.255460e-01
1	2L_4244771_SNP	4244771	3	T	A	0.012	8.825254e-02	1.306980e-01	1.000000e-05	2.336714e-01	5.004625e-01	4.967303e-01	4.979760e-01
1	2L_4244799_SNP	4244799	0	A	T	0.030	-1.603984e-01	8.267979e-02	7.573075e-02	3.555834e-01	5.407506e-02	5.161255e-02	5.482472e-02
1	2L_4244802_SNP	4244802	13	T	A	0.374	1.747893e-02	3.050480e-02	1.000000e-05	1.768117e-01	5.674271e-01	5.698760e-01	5.714454e-01
1	2L_4244819_SNP	4244819	5	A	C	0.135	-1.510192e-02	4.215376e-02	1.000000e-05	2.141333e-01	7.206054e-01	7.211250e-01	7.217175e-01
1	2L_4244826_SNP	4244826	0	C	G	0.006	-1.389838e-01	1.841977e-01	1.000000e-05	1.159546e-01	4.515965e-01	4.547550e-01	4.582290e-01
1	2L_4244874_SNP	4244874	10	C	T	0.392	-1.704225e-03	2.997258e-02	1.000000e-05	2.288274e-01	9.547255e-01	9.544045e-01	9.544735e-01
1	2L_4244905_SNP	4244905	0	A	G	0.006	-8.484260e-02	1.843957e-01	1.000000e-05	2.133165e-01	6.460383e-01	6.458145e-01	6.465916e-01
1	2L_4244907_SNP	4244907	15	T	G	0.471	1.844327e-02	2.979973e-02	8.368825e-02	3.690552e-01	5.368260e-01	5.217906e-01	5.265587e-01
1	2L_4244916_SNP	4244916	8	A	C	0.125	-5.670450e-03	4.397344e-02	1.000000e-05	2.254584e-01	8.975520e-01	8.984513e-01	8.986222e-01
1	2L_4244928_SNP	4244928	0	T	G	0.006	2.739640e-01	1.832714e-01	8.022112e-03	3.254921e-01	1.368511e-01	1.320451e-01	1.355522e-01
1	2L_4244936_SNP	4244936	12	T	G	0.417	4.128314e-03	2.987385e-02	1.000000e-05	2.260689e-01	8.902565e-01	8.909276e-01	8.911056e-01
1	2L_4244945_SNP	4244945	12	G	A	0.410	3.978090e-03	2.994240e-02	1.000000e-05	2.256742e-01	8.944665e-01	8.954757e-01	8.956494e-01
1	2L_4244960_SNP	4244960	5	T	C	0.025	1.266138e-01	9.261155e-02	1.000000e-05	2.720354e-01	1.734269e-01	1.691970e-01	1.723261e-01
1	2L_4244969_DEL	4244969	0	A	AGTCAGA	0.006	2.739640e-01	1.832714e-01	8.022112e-03	3.254921e-01	1.368511e-01	1.320451e-01	1.355522e-01
1	2L_4244980_SNP	4244980	14	T	G	0.448	3.080632e-02	2.971366e-02	1.000000e-05	1.980802e-01	3.013496e-01	2.988909e-01	3.012577e-01
1	2L_4245004_SNP	4245004	16	T	A	0.414	2.515883e-02	3.022619e-02	1.000000e-05	2.139983e-01	4.064061e-01	4.038296e-01	4.055437e-01
1	2L_4245012_SNP	4245012	14	A	C	0.253	-5.122068e-02	3.395033e-02	2.748438e-01	6.218916e-01	1.332777e-01	1.273005e-01	1.346538e-01
1	2L_4245045_SNP	4245045	18	T	C	0.200	-1.075583e-02	3.754208e-02	1.000000e-05	1.844703e-01	7.748519e-01	7.835892e-01	7.850253e-01
1	2L_4245053_SNP	4245053	4	T	C	0.104	-2.767596e-02	4.707805e-02	1.000000e-05	2.626899e-01	5.574157e-01	5.502395e-01	5.515104e-01
1	2L_4245057_SNP	4245057	12	G	A	0.263	-5.984487e-02	3.313812e-02	1.000000e-05	2.248587e-01	7.274212e-02	7.070971e-02	7.390103e-02
1	2L_4245071_SNP	4245071	2	A	G	0.006	4.545996e-02	1.844862e-01	1.000000e-05	2.255526e-01	8.056663e-01	8.052386e-01	8.055672e-01
1	2L_4245078_INS	4245078	13	GC	G	0.239	-2.893895e-02	3.459893e-02	2.752663e-02	3.207049e-01	4.041257e-01	3.949049e-01	3.976303e-01
1	2L_4245092_SNP	4245092	0	A	G	0.012	1.077488e-02	1.308603e-01	1.000000e-05	2.248133e-01	9.344765e-01	9.379147e-01	9.380415e-01
1	2L_4245129_SNP	4245129	2	A	T	0.024	2.735737e-02	9.308610e-02	1.000000e-05	2.388447e-01	7.692067e-01	7.649838e-01	7.654361e-01
1	2L_4245160_SNP	4245160	0	A	T	0.006	-8.484260e-02	1.843957e-01	1.000000e-05	2.133165e-01	6.460383e-01	6.458145e-01	6.465916e-01
1	2L_4245161_SNP	4245161	9	C	T	0.346	-5.145657e-03	3.066868e-02	1.000000e-05	2.291929e-01	8.669589e-01	8.655977e-01	8.658095e-01
1	2L_4245173_SNP	4245173	0	A	C	0.006	-2.197935e-02	1.845054e-01	1.000000e-05	2.319996e-01	9.053197e-01	9.026909e-01	9.028529e-01
1	2L_4245210_INS	4245210	18	AAA	A	0.273	-1.122096e-02	3.369199e-02	1.000000e-05	2.396056e-01	7.395202e-01	7.352650e-01	7.357842e-01
1	2L_4245227_SNP	4245227	2	A	G	0.072	-4.667833e-02	5.528474e-02	1.636963e-01	4.359513e-01	3.997026e-01	3.881664e-01	3.946718e-01
1	2L_4245240_SNP	4245240	1	T	C	0.006	2.242486e-01	1.837258e-01	5.621430e-01	1.000000e+05	2.239832e-01	1.498464e-01	2.487388e-01
1	2L_4245303_DEL	4245303	0	G	GG	0.012	3.047813e-01	1.287072e-01	1.000000e-05	1.435349e-01	1.903439e-02	1.829265e-02	2.049261e-02
1	2L_4245313_SNP	4245313	12	A	T	0.032	-2.010335e-02	8.360736e-02	1.000000e-05	1.929154e-01	8.102785e-01	8.196799e-01	8.208154e-01
1	2L_4245424_SNP	4245424	2	A	G	0.018	9.284243e-02	1.069417e-01	1.000000e-05	2.960306e-01	3.865606e-01	3.784554e-01	3.807979e-01
1	2L_4245447_SNP	4245447	7	A	G	0.130	2.153878e-02	4.301727e-02	1.000000e-05	2.332375e-01	6.172449e-01	6.140945e-01	6.149018e-01
1	2L_4245580_SNP	4245580	3	A	G	0.024	3.454877e-02	9.308111e-02	7.712750e-03	3.245656e-01	7.109854e-01	6.913715e-01	6.949249e-01
1	2L_4245583_SNP	4245583	16	A	G	0.408	2.955558e-02	3.027561e-02	1.000000e-05	2.618634e-01	3.303772e-01	3.249225e-01	3.271547e-01
1	2L_4245585_SNP	4245585	17	C	T	0.424	2.875576e-02	3.021442e-02	1.735960e-02	3.138710e-01	3.426210e-01	3.343754e-01	3.371472e-01
1	2L_4245596_SNP	4245596	13	T	G	0.413	3.295462e-02	2.990530e-02	3.066484e-02	3.310628e-01	2.720716e-01	2.645199e-01	2.677560e-01
1	2L_4245630_SNP	4245630	5	T	G	0.049	1.589361e-02	6.676063e-02	4.553254e-02	3.057346e-01	8.121215e-01	7.906321e-01	7.941504e-01
1	2L_4245651_SNP	4245651	1	A	G	0.012	1.410872e-01	1.304087e-01	1.000000e-05	1.338361e-01	2.808728e-01	2.802349e-01	2.833671e-01
1	2L_4245666_SNP	4245666	5	A	G	0.018	-6.145656e-02	1.070962e-01	1.000000e-05	1.770707e-01	5.668498e-01	5.689164e-01	5.705067e-01
1	2L_4245701_SNP	4245701	2	G	T	0.012	3.039712e-01	1.287283e-01	1.000000e-05	1.408601e-01	1.936921e-02	1.862241e-02	2.084075e-02
1	2L_4245709_SNP	4245709	4	A	C	0.024	1.878559e-02	9.311291e-02	1.000000e-05	2.773441e-01	8.403587e-01	8.218887e-01	8.236856e-01
1	2L_4245716_SNP	4245716	12	C	G	0.256	3.513055e-02	3.362103e-02	1.000000e-05	2.244658e-01	2.975892e-01	2.942886e-01	2.966022e-01
1	2L_4245717_SNP	4245717	1	A	C	0.018	-4.472793e-02	1.071312e-01	3.906589e-03	2.634111e-01	6.768476e-01	6.690598e-01	6.700749e-01
1	2L_4245719_SNP	4245719	0	A	G	0.006	-2.613686e-01	1.833947e-01	1.000000e-05	1.000000e-05	1.559857e-01	1.551687e-01	1.631485e-01
1	2L_4245731_SNP	4245731	19	C	T	0.242	-6.982231e-03	3.520323e-02	1.000000e-05	1.646953e-01	8.430213e-01	8.658591e-01	8.696418e-01
1	2L_4245735_SNP	4245735	5	A	C	0.123	3.480255e-02	4.383480e-02	1.000000e-05	1.065813e-01	4.283592e-01	4.313070e-01	4.350270e-01
1	2L_4245773_SNP	4245773	6	T	A	0.049	-4.528232e-02	6.661620e-02	1.000000e-05	1.807334e-01	4.976100e-01	4.982462e-01	4.998987e-01
1	2L_4245839_SNP	4245839	5	A	G	0.141	2.261430e-02	4.135293e-02	1.000000e-05	1.813594e-01	5.852087e-01	5.875845e-01	5.890251e-01
1	2L_4245849_SNP	4245849	3	A	T	0.139	2.388255e-02	4.130745e-02	1.000000e-05	1.781283e-01	5.639358e-01	5.661231e-01	5.676724e-01
1	2L_4245878_SNP	4245878	16	G	T	0.454	9.443862e-03	2.996217e-02	2.389903e-03	2.767838e-01	7.530111e-01	7.398415e-01	7.412818e-01
1	2L_4245918_INS	4245918	18	AAACA	A	0.093	7.059215e-03	5.163201e-02	1.000000e-05	2.307630e-01	8.914165e-01	8.893379e-01	8.895135e-01
1	2L_4245934_SNP	4245934	1	T	C	0.030	-1.874237e-02	8.351819e-02	1.000000e-05	2.013881e-01	8.227137e-01	8.300964e-01	8.309002e-01
1	2L_4245936_SNP	4245936	1	A	C	0.030	-1.874237e-02	8.351819e-02	1.000000e-05	2.013881e-01	8.227137e-01	8.300964e-01	8.309002e-01
1	2L_4245991_SNP	4245991	2	A	C	0.048	-5.540186e-02	6.652831e-02	1.000000e-05	2.007759e-01	4.061788e-01	4.043410e-01	4.061265e-01
1	2L_4246007_SNP	4246007	3	C	G	0.024	-1.722456e-01	9.245712e-02	1.326109e-01	4.009236e-01	6.423216e-02	6.137088e-02	6.489955e-02
1	2L_4246048_SNP	4246048	4	A	C	0.006	1.800779e-01	1.839967e-01	1.000000e-05	2.583838e-01	3.291515e-01	3.240808e-01	3.262948e-01
1	2L_4246090_SNP	4246090	12	C	T	0.122	1.397776e-02	4.502259e-02	1.000000e-05	1.939767e-01	7.565999e-01	7.626358e-01	7.636330e-01
1	2L_4246099_SNP	4246099	4	T	C	0.006	-1.678603e-01	1.840663e-01	1.000000e-05	2.049679e-01	3.631144e-01	3.607689e-01	3.627520e-01
1	2L_4246118_SNP	4246118	9	A	C	0.132	-3.106248e-03	4.308974e-02	1.000000e-05	2.339863e-01	9.426187e-01	9.370033e-01	9.371488e-01
1	2L_4246142_SNP	4246142	0	T	C	0.006	-9.524775e-02	1.843651e-01	1.000000e-05	1.699428e-01	6.061051e-01	6.100736e-01	6.118154e-01
1	2L_4246274_SNP	4246274	0	T	G	0.012	-2.037762e-01	1.299037e-01	1.000000e-05	1.107483e-01	1.186289e-01	1.171280e-01	1.207982e-01
1	2L_4246279_SNP	4246279	0	T	A	0.006	-4.815210e-03	1.845129e-01	1.000000e-05	2.296040e-01	9.792114e-01	9.771225e-01	9.771596e-01
1	2L_4246307_SNP	4246307	0	A	C	0.012	-5.270920e-02	1.307990e-01	1.000000e-05	2.132430e-01	6.874825e-01	6.877859e-01	6.884600e-01
1	2L_4246318_SNP	4246318	13	C	T	0.148	-5.254738e-02	4.136620e-02	1.000000e-05	1.000000e-05	2.057563e-01	2.055077e-01	2.145251e-01
1	2L_4246320_SNP	4246320	2	A	C	0.048	-1.174465e-02	6.666091e-02	1.000000e-05	2.412907e-01	8.603634e-01	8.540844e-01	8.544407e-01
1	2L_4246335_SNP	4246335	4	T	G	0.024	3.683109e-02	9.308043e-02	1.000000e-05	2.331073e-01	6.928411e-01	6.898458e-01	6.904345e-01
1	2L_4246345_SNP	4246345	8	A	C	0.013	-6.600286e-03	1.309014e-01	1.000000e-05	2.227526e-01	9.598469e-01	9.730552e-01	9.732642e-01
1	2L_4246371_SNP	4246371	19	C	T	0.383	-2.224634e-02	3.096127e-02	1.000000e-05	3.591868e-02	4.734459e-01	4.795747e-01	4.873420e-01
1	2L_4246397_SNP	4246397	10	T	C	0.449	8.385184e-03	2.941472e-02	1.000000e-05	2.253174e-01	7.759477e-01	7.751420e-01	7.755312e-01
1	2L_4246398_SNP	4246398	0	T	G	0.006	9.900471e-02	1.843047e-01	7.927059e-02	4.148202e-01	5.918629e-01	5.685028e-01	5.767638e-01
1	2L_4246415_SNP	4246415	11	A	G	0.318	-1.821165e-02	3.148965e-02	1.711264e-02	2.895738e-01	5.638200e-01	5.538722e-01	5.556720e-01
1	2L_4246454_SNP	4246454	3	T	C	0.048	4.740211e-02	6.657578e-02	1.000000e-05	1.664267e-01	4.774628e-01	4.786248e-01	4.806120e-01
1	2L_4246462_SNP	4246462	0	C	T	0.006	2.798082e-01	1.832308e-01	1.000000e-05	1.000000e-05	1.286440e-01	1.276189e-01	1.344503e-01
1	2L_4246491_SNP	4246491	6	T	C	0.136	-6.277075e-03	4.218757e-02	1.000000e-05	2.398974e-01	8.819002e-01	8.751748e-01	8.754864e-01
1	2L_4246503_SNP	4246503	6	T	A	0.025	-1.483784e-02	9.313159e-02	1.000000e-05	1.856611e-01	8.736095e-01	8.946248e-01	8.968728e-01
1	2L_4246536_SNP	4246536	6	A	C	0.037	-5.348992e-03	7.653224e-02	1.000000e-05	2.153189e-01	9.443637e-01	9.756939e-01	9.766031e-01
1	2L_4246539_SNP	4246539	6	A	G	0.037	-5.348992e-03	7.653224e-02	1.000000e-05	2.153189e-01	9.443637e-01	9.756939e-01	9.766031e-01
1	2L_4246545_SNP	4246545	5	C	T	0.141	-1.228085e-02	4.137919e-02	1.000000e-05	2.607102e-01	7.669994e-01	7.572474e-01	7.581394e-01
1	2L_4246552_SNP	4246552	0	A	G	0.006	-1.130076e-01	1.843046e-01	1.000000e-05	2.291912e-01	5.406120e-01	5.375037e-01	5.385779e-01
1	2L_4246562_SNP	4246562	10	C	T	0.285	3.294905e-03	3.242656e-02	1.000000e-05	2.399789e-01	9.191878e-01	9.108939e-01	9.111959e-01
1	2L_4246573_SNP	4246573	8	T	A	0.231	-3.880513e-03	3.449223e-02	1.000000e-05	2.347803e-01	9.105598e-01	9.061863e-01	9.063750e-01
1	2L_4246582_SNP	4246582	6	T	C	0.031	8.344294e-03	8.356816e-02	1.000000e-05	2.953005e-01	9.205838e-01	8.829641e-01	8.873482e-01
1	2L_4246584_SNP	4246584	7	A	G	0.224	-2.439773e-03	3.479618e-02	1.000000e-05	2.215457e-01	9.441856e-01	9.526534e-01	9.528631e-01
1	2L_4246589_DEL	4246589	10	T	TTAAACAAACACT	0.095	-4.192992e-02	4.982205e-02	1.000000e-05	1.000000e-05	4.012262e-01	4.051892e-01	4.171231e-01
1	2L_4246598_SNP	4246598	26	A	C	0.077	4.482188e-02	5.765378e-02	3.792108e-02	3.463158e-01	4.380106e-01	4.263316e-01	4.297063e-01
1	2L_4246602_SNP	4246602	5	T	A	0.025	-2.355196e-01	9.131987e-02	1.000000e-05	1.000000e-05	1.077409e-02	1.032519e-02	1.247624e-02
1	2L_4246603_SNP	4246603	6	T	G	0.099	1.356258e-02	4.843394e-02	1.000000e-05	1.507392e-01	7.798091e-01	7.962911e-01	8.001425e-01
1	2L_4246607_SNP	4246607	0	A	G	0.006	-7.368604e-02	1.844246e-01	1.000000e-05	1.949027e-01	6.900048e-01	6.934920e-01	6.944778e-01
1	2L_4246612_SNP	4246612	9	G	A	0.296	2.620354e-02	3.193607e-02	7.196670e-02	3.608579e-01	4.131079e-01	4.018700e-01	4.056940e-01
1	2L_4246614_SNP	4246614	7	T	A	0.062	1.607826e-02	6.005436e-02	7.007125e-03	3.410470e-01	7.892408e-01	7.573138e-01	7.632677e-01
1	2L_4246617_SNP	4246617	8	G	A	0.062	2.640002e-03	6.008181e-02	1.000000e-05	2.487588e-01	9.650049e-01	9.432617e-01	9.441657e-01
1	2L_4246622_INS	4246622	10	TCACCAAC	T	0.070	1.198160e-02	5.749736e-02	1.000000e-05	3.191248e-01	8.351837e-01	8.034555e-01	8.083197e-01
1	2L_4246624_SNP	4246624	7	C	T	0.062	-6.326596e-03	6.006772e-02	1.000000e-05	2.005192e-01	9.162456e-01	9.429386e-01	9.446713e-01
1	2L_4246625_SNP	4246625	8	T	G	0.062	1.496246e-02	6.006773e-02	7.262239e-03	3.509530e-01	8.035967e-01	7.673711e-01	7.745440e-01
1	2L_4246626_SNP	4246626	0	A	C	0.006	-7.368604e-02	1.844246e-01	1.000000e-05	1.949027e-01	6.900048e-01	6.934920e-01	6.944778e-01
1	2L_4246628_DEL	4246628	16	T	TCAGTT	0.408	-4.743097e-04	3.036237e-02	1.000000e-05	2.284818e-01	9.875550e-01	9.900162e-01	9.900333e-01
1	2L_4246648_SNP	4246648	5	T	C	0.117	1.301110e-02	4.489079e-02	1.000000e-05	1.806203e-01	7.723012e-01	7.820323e-01	7.836381e-01
1	2L_4246660_SNP	4246660	7	G	T	0.075	6.243387e-03	5.520059e-02	1.000000e-05	2.279180e-01	9.100851e-01	9.097566e-01	9.098966e-01
1	2L_4246663_SNP	4246663	6	A	T	0.080	1.987919e-02	5.317913e-02	1.000000e-05	2.301815e-01	7.090185e-01	7.063875e-01	7.069282e-01
1	2L_4246669_SNP	4246669	7	A	G	0.075	4.063815e-02	5.511493e-02	1.886042e-02	3.273449e-01	4.619597e-01	4.506769e-01	4.535233e-01
1	2L_4246673_SNP	4246673	3	T	C	0.030	1.283694e-02	8.354054e-02	1.000000e-05	2.484098e-01	8.780635e-01	8.684053e-01	8.689519e-01
1	2L_4246688_SNP	4246688	7	A	T	0.019	-5.999018e-02	1.071137e-01	1.000000e-05	1.774967e-01	5.761931e-01	5.784382e-01	5.800044e-01
1	2L_4246705_SNP	4246705	3	A	G	0.024	-5.549178e-02	9.301761e-02	1.000000e-05	1.689598e-01	5.516053e-01	5.540678e-01	5.558825e-01
1	2L_4246744_SNP	4246744	1	A	G	0.006	3.053265e-01	1.829885e-01	1.000000e-05	1.000000e-05	9.709053e-02	9.593597e-02	1.006202e-01
1	2L_4246755_SNP	4246755	4	A	T	0.030	-5.938559e-02	8.342725e-02	1.000000e-05	1.000000e-05	4.775725e-01	4.841050e-01	4.954097e-01
1	2L_4246758_SNP	4246758	1	A	G	0.006	-2.742116e-01	1.833791e-01	2.960943e-02	2.791444e-01	1.367281e-01	1.328449e-01	1.361355e-01
1	2L_4246822_SNP	4246822	10	T	C	0.241	3.220067e-02	3.415211e-02	1.000000e-05	1.051510e-01	3.471225e-01	3.482240e-01	3.519142e-01
1	2L_4246826_SNP	4246826	0	A	T	0.006	-2.716705e-01	1.833045e-01	1.000000e-05	1.000000e-05	1.402169e-01	1.392700e-01	1.445658e-01
1	2L_4246831_SNP	4246831	0	A	C	0.006	3.254183e-01	1.832553e-01	1.855836e-01	4.771094e-01	7.760376e-02	7.397006e-02	7.821760e-02
1	2L_4246941_DEL	4246941	8	TA	ACAC	0.019	-5.900812e-02	1.071234e-01	1.000000e-05	1.772794e-01	5.824822e-01	5.848941e-01	5.864580e-01
1	2L_4246956_SNP	4246956	4	C	A	0.055	-9.241195e-03	6.307221e-02	1.000000e-05	2.017322e-01	8.836905e-01	8.981355e-01	8.991512e-01
1	2L_4246958_SNP	4246958	0	A	G	0.012	9.423193e-03	1.308610e-01	1.000000e-05	2.305909e-01	9.426813e-01	9.406850e-01	9.407809e-01
1	2L_4246965_SNP	4246965	1	T	G	0.006	-1.061297e-01	1.843326e-01	1.000000e-05	1.805453e-01	5.655632e-01	5.674232e-01	5.689243e-01
1	2L_4246967_SNP	4246967	0	C	A	0.006	6.816606e-02	1.844374e-01	1.000000e-05	1.856763e-01	7.121597e-01	7.176676e-01	7.189269e-01
1	2L_4246988_SNP	4246988	1	A	C	0.012	-1.304915e-01	1.304752e-01	1.000000e-05	1.907843e-01	3.187058e-01	3.166247e-01	3.189383e-01
1	2L_4247007_SNP	4247007	0	A	C	0.006	7.399573e-02	1.844238e-01	1.000000e-05	2.587326e-01	6.887694e-01	6.811186e-01	6.820247e-01
1	2L_4247055_SNP	4247055	1	T	C	0.012	1.093045e-02	1.308650e-01	1.000000e-05	2.308059e-01	9.335350e-01	9.315185e-01	9.316293e-01
1	2L_4247068_SNP	4247068	9	A	G	0.145	5.976498e-02	4.121575e-02	1.000000e-05	1.333354e-01	1.489308e-01	1.472722e-01	1.507781e-01
1	2L_4247071_SNP	4247071	7	A	T	0.186	3.654306e-02	3.712653e-02	1.000000e-05	1.248112e-01	3.264081e-01	3.266467e-01	3.298406e-01
1	2L_4247094_SNP	4247094	4	A	C	0.006	-5.179173e-02	1.844829e-01	1.000000e-05	2.114239e-01	7.792594e-01	7.818976e-01	7.824291e-01
1	2L_4247104_DEL	4247104	0	G	GACGCA	0.006	7.359039e-02	1.844249e-01	1.000000e-05	2.045139e-01	6.903866e-01	6.922642e-01	6.930526e-01
1	2L_4247114_DEL	4247114	0	T	TAAAATGCGACATG	0.006	7.359039e-02	1.844249e-01	1.000000e-05	2.045139e-01	6.903866e-01	6.922642e-01	6.930526e-01
1	2L_4247130_DEL	4247130	0	A	ATTTC	0.006	7.359039e-02	1.844249e-01	1.000000e-05	2.045139e-01	6.903866e-01	6.922642e-01	6.930526e-01
1	2L_4247155_SNP	4247155	0	T	C	0.006	7.399573e-02	1.844238e-01	1.000000e-05	2.587326e-01	6.887694e-01	6.811186e-01	6.820247e-01
1	2L_4247207_SNP	4247207	0	T	G	0.012	-1.340029e-01	1.304490e-01	1.000000e-05	1.880213e-01	3.058004e-01	3.037404e-01	3.061440e-01
1	2L_4247247_DEL	4247247	5	T	TTGTG	0.025	-4.088438e-02	9.307740e-02	1.000000e-05	1.939283e-01	6.610506e-01	6.638734e-01	6.649161e-01
1	2L_4247282_INS	4247282	15	TT	T	0.235	6.109938e-02	3.479479e-02	1.745232e-01	4.811423e-01	8.093404e-02	7.706291e-02	8.138521e-02
1	2L_4247328_SNP	4247328	13	G	A	0.084	5.888613e-02	5.327796e-02	3.237214e-01	6.665072e-01	2.706452e-01	2.605500e-01	2.753126e-01
1	2L_4247331_SNP	4247331	10	G	A	0.253	-2.331976e-02	3.360978e-02	1.356383e-03	2.817272e-01	4.887532e-01	4.805245e-01	4.823015e-01
1	2L_4247332_SNP	4247332	0	T	A	0.024	-1.711283e-01	9.245609e-02	1.356571e-01	4.049955e-01	6.595874e-02	6.302895e-02	6.660098e-02
1	2L_4247335_SNP	4247335	4	G	A	0.122	3.559486e-02	4.381222e-02	1.000000e-05	1.174644e-01	4.177020e-01	4.199886e-01	4.233313e-01
1	2L_4247372_SNP	4247372	6	T	C	0.191	2.792054e-02	3.667899e-02	5.350572e-04	2.885865e-01	4.476096e-01	4.394612e-01	4.414714e-01
1	2L_4247373_SNP	4247373	7	C	G	0.186	3.059462e-02	3.716226e-02	1.069740e-02	2.990496e-01	4.115350e-01	4.032188e-01	4.055200e-01
1	2L_4247385_SNP	4247385	9	A	G	0.327	2.048937e-02	3.105759e-02	1.000000e-05	2.568724e-01	5.103465e-01	5.045552e-01	5.059039e-01
1	2L_4247394_SNP	4247394	11	C	G	0.153	1.653136e-02	4.077883e-02	1.000000e-05	2.064310e-01	6.857122e-01	6.868277e-01	6.875980e-01
1	2L_4247398_SNP	4247398	3	A	T	0.115	5.137325e-02	4.468875e-02	1.000000e-05	7.665575e-02	2.519708e-01	2.519623e-01	2.562157e-01
1	2L_4247400_SNP	4247400	3	G	T	0.115	5.137325e-02	4.468875e-02	1.000000e-05	7.665575e-02	2.519708e-01	2.519623e-01	2.562157e-01
1	2L_4247412_SNP	4247412	3	T	A	0.115	5.137325e-02	4.468875e-02	1.000000e-05	7.665575e-02	2.519708e-01	2.519623e-01	2.562157e-01
1	2L_4247446_SNP	4247446	9	A	T	0.157	1.248309e-02	4.006641e-02	1.000000e-05	2.033578e-01	7.557659e-01	7.593341e-01	7.600656e-01
1	2L_4247449_SNP	4247449	10	C	A	0.158	1.565331e-02	4.008340e-02	1.000000e-05	2.010657e-01	6.966538e-01	6.989206e-01	6.997690e-01
1	2L_4247451_SNP	4247451	8	T	A	0.163	9.681350e-03	3.941606e-02	1.000000e-05	2.115029e-01	8.062803e-01	8.096219e-01	8.101234e-01
1	2L_4247460_SNP	4247460	1	A	T	0.012	1.563231e-01	1.303041e-01	1.000000e-05	8.603170e-02	2.319732e-01	2.315720e-01	2.355890e-01
1	2L_4247467_INS	4247467	11	AA	A	0.471	6.697871e-03	2.941893e-02	2.056381e-02	2.907557e-01	8.201813e-01	8.006398e-01	8.031287e-01
1	2L_4247489_SNP	4247489	2	A	C	0.030	2.525757e-01	8.106775e-02	2.007522e-01	6.287638e-01	2.163245e-03	1.944755e-03	2.684474e-03
1	2L_4247490_SNP	4247490	8	A	C	0.062	-1.011242e-01	5.956733e-02	1.000000e-05	1.000000e-05	9.144866e-02	9.028552e-02	9.486349e-02
1	2L_4247495_SNP	4247495	10	A	G	0.297	1.712725e-02	3.198709e-02	1.000000e-05	1.923280e-01	5.930605e-01	5.943027e-01	5.955085e-01
1	2L_4247509_SNP	4247509	9	G	T	0.170	1.754410e-02	3.883239e-02	1.000000e-05	2.317416e-01	6.520098e-01	6.490846e-01	6.497822e-01
1	2L_4247512_SNP	4247512	14	G	A	0.117	-7.675857e-02	4.575466e-02	1.000000e-05	1.000000e-05	9.530472e-02	9.414692e-02	1.000666e-01
1	2L_4247527_SNP	4247527	13	C	T	0.258	-1.708509e-02	3.374296e-02	1.000000e-05	1.679154e-01	6.132964e-01	6.177799e-01	6.195795e-01
1	2L_4247528_DEL	4247528	0	T	ACTTC	0.006	1.804817e-01	1.839808e-01	1.000000e-05	2.573535e-01	3.280295e-01	3.230152e-01	3.252297e-01
1	2L_4247529_SNP	4247529	11	T	C	0.459	5.664744e-03	2.946881e-02	1.211357e-02	2.777446e-01	8.477982e-01	8.294855e-01	8.313597e-01
1	2L_4247535_DEL	4247535	0	T	TC	0.006	1.804817e-01	1.839808e-01	1.000000e-05	2.573535e-01	3.280295e-01	3.230152e-01	3.252297e-01
1	2L_4247535_SNP	4247535	17	C	T	0.437	1.058088e-02	3.019113e-02	4.019634e-02	3.196133e-01	7.264355e-01	7.080526e-01	7.115461e-01
1	2L_4247553_SNP	4247553	11	T	C	0.108	-5.236474e-02	4.707388e-02	1.000000e-05	2.641392e-02	2.675768e-01	2.682675e-01	2.739741e-01
1	2L_4247556_SNP	4247556	10	G	T	0.462	6.698428e-03	2.936698e-02	2.619668e-02	2.937893e-01	8.198540e-01	8.000476e-01	8.027325e-01
1	2L_4247564_SNP	4247564	11	T	A	0.210	6.232409e-02	3.570791e-02	1.000000e-05	1.414208e-01	8.276801e-02	8.115338e-02	8.454257e-02
1	2L_4247586_SNP	4247586	10	A	T	0.316	5.472590e-02	3.120633e-02	1.119541e-01	4.298350e-01	8.133103e-02	7.755002e-02	8.144570e-02
1	2L_4247592_SNP	4247592	8	T	C	0.169	3.470898e-04	3.883144e-02	1.000000e-05	2.290011e-01	9.928790e-01	9.991700e-01	9.991730e-01
1	2L_4247596_SNP	4247596	5	T	C	0.018	-6.145656e-02	1.070962e-01	1.000000e-05	1.770707e-01	5.668498e-01	5.689164e-01	5.705067e-01
1	2L_4247600_SNP	4247600	9	G	C	0.327	3.349209e-02	3.104322e-02	1.835273e-01	5.005309e-01	2.822037e-01	2.715417e-01	2.791264e-01
1	2L_4247651_SNP	4247651	7	G	C	0.025	-7.171747e-02	9.297957e-02	1.000000e-05	1.357429e-01	4.416109e-01	4.435847e-01	4.464311e-01
1	2L_4247659_SNP	4247659	0	C	T	0.006	-1.130076e-01	1.843046e-01	1.000000e-05	2.291912e-01	5.406120e-01	5.375037e-01	5.385779e-01
1	2L_4247679_SNP	4247679	8	T	C	0.044	-1.665008e-01	7.022357e-02	1.199671e-01	3.563968e-01	1.888628e-02	1.783280e-02	2.004434e-02
1	2L_4247680_SNP	4247680	8	T	C	0.044	-1.665008e-01	7.022357e-02	1.199671e-01	3.563968e-01	1.888628e-02	1.783280e-02	2.004434e-02
1	2L_4247738_SNP	4247738	2	C	T	0.030	7.896405e-02	8.331057e-02	9.153112e-02	4.466470e-01	3.445950e-01	3.315404e-01	3.375921e-01
1	2L_4247803_SNP	4247803	3	A	G	0.012	9.913377e-02	1.306510e-01	1.000000e-05	2.203089e-01	4.490674e-01	4.461377e-01	4.476216e-01
1	2L_4247832_INS	4247832	5	AA	A	0.049	-7.432998e-02	6.665409e-02	1.344920e-01	4.123927e-01	2.663937e-01	2.580572e-01	2.628264e-01
1	2L_4247838_DEL	4247838	2	T	TAGATGCTACGCTCTTAT	0.012	-4.708494e-02	1.308214e-01	1.000000e-05	1.990555e-01	7.193662e-01	7.226839e-01	7.235494e-01
1	2L_4247839_SNP	4247839	22	G	A	0.342	-8.591554e-03	3.207697e-02	1.000000e-05	1.596595e-01	7.891536e-01	8.049721e-01	8.081551e-01
1	2L_4247846_SNP	4247846	9	C	A	0.057	-5.410647e-02	6.310998e-02	8.747588e-02	3.629726e-01	3.924951e-01	3.822708e-01	3.860910e-01
1	2L_4247918_SNP	4247918	0	C	G	0.006	-1.389838e-01	1.841977e-01	1.000000e-05	1.159546e-01	4.515965e-01	4.547550e-01	4.582290e-01
1	2L_4247948_SNP	4247948	0	A	T	0.006	-9.171073e-03	1.845119e-01	1.000000e-05	2.277212e-01	9.604176e-01	9.619363e-01	9.619982e-01
1	2L_4247969_SNP	4247969	1	T	C	0.012	-3.372934e-03	1.308674e-01	1.000000e-05	2.330671e-01	9.794688e-01	9.706908e-01	9.708067e-01
1	2L_4248035_SNP	4248035	2	A	T	0.012	8.726872e-02	1.306971e-01	1.000000e-05	2.010367e-01	5.052413e-01	5.043921e-01	5.057437e-01
1	2L_4248096_SNP	4248096	8	A	T	0.025	-7.014917e-02	9.299421e-02	1.000000e-05	1.382977e-01	4.517144e-01	4.537910e-01	4.565599e-01
1	2L_4248100_SNP	4248100	2	A	T	0.018	9.284243e-02	1.069417e-01	1.000000e-05	2.960306e-01	3.865606e-01	3.784554e-01	3.807979e-01
1	2L_4248134_SNP	4248134	3	T	C	0.012	9.875884e-02	1.306527e-01	1.000000e-05	2.204266e-01	4.507874e-01	4.478589e-01	4.493342e-01
1	2L_4248141_SNP	4248141	4	G	C	0.006	4.400242e-02	1.845048e-01	3.755550e-03	2.808814e-01	8.117957e-01	7.946771e-01	7.965076e-01
1	2L_4248169_INS	4248169	0	AATTACCGTA	A	0.006	1.711423e-02	1.845085e-01	1.000000e-05	2.356116e-01	9.262095e-01	9.204852e-01	9.206750e-01
1	2L_4248185_SNP	4248185	3	T	G	0.030	4.010450e-02	8.348848e-02	1.000000e-05	1.945306e-01	6.316041e-01	6.338136e-01	6.348863e-01
1	2L_4248206_SNP	4248206	1	G	A	0.006	-1.061297e-01	1.843326e-01	1.000000e-05	1.805453e-01	5.655632e-01	5.674232e-01	5.689243e-01
1	2L_4248210_SNP	4248210	1	T	G	0.006	-1.061297e-01	1.843326e-01	1.000000e-05	1.805453e-01	5.655632e-01	5.674232e-01	5.689243e-01
1	2L_4248211_DEL	4248211	1	G	GCAAGTC	0.006	-1.061297e-01	1.843326e-01	1.000000e-05	1.805453e-01	5.655632e-01	5.674232e-01	5.689243e-01
1	2L_4248283_SNP	4248283	1	G	C	0.006	9.732211e-02	1.843152e-01	7.681760e-02	4.119724e-01	5.981906e-01	5.746323e-01	5.828033e-01
1	2L_4248350_SNP	4248350	13	T	G	0.219	4.608257e-02	3.552837e-02	1.000000e-05	4.464080e-02	1.964091e-01	1.959170e-01	2.006435e-01
1	2L_4248368_SNP	4248368	2	G	C	0.006	-1.590986e-01	1.841063e-01	1.000000e-05	2.366280e-01	3.887429e-01	3.846113e-01	3.864069e-01
1	2L_4248382_SNP	4248382	4	T	C	0.018	3.103563e-02	1.071692e-01	1.000000e-05	2.922323e-01	7.724877e-01	7.560052e-01	7.581811e-01
1	2L_4248401_SNP	4248401	0	G	A	0.006	-3.188114e-02	1.844967e-01	1.000000e-05	2.362724e-01	8.630187e-01	8.588466e-01	8.591157e-01
1	2L_4248403_INS	4248403	17	GGG	G	0.272	3.630759e-02	3.356112e-02	5.122635e-02	3.330226e-01	2.808950e-01	2.733211e-01	2.765791e-01
1	2L_4248422_SNP	4248422	15	A	G	0.438	-1.028694e-03	2.997704e-02	1.000000e-05	2.256926e-01	9.726663e-01	9.842681e-01	9.843703e-01
1	2L_4248425_SNP	4248425	14	T	A	0.435	5.030310e-03	2.989906e-02	1.000000e-05	2.599524e-01	8.665969e-01	8.528394e-01	8.538330e-01
1	2L_4248434_SNP	4248434	14	A	T	0.429	7.695863e-03	2.994967e-02	1.000000e-05	2.757249e-01	7.975279e-01	7.829645e-01	7.844622e-01
1	2L_4248435_SNP	4248435	0	A	G	0.006	-1.569661e-01	1.841106e-01	1.000000e-05	2.376556e-01	3.951294e-01	3.909341e-01	3.926977e-01
1	2L_4248443_SNP	4248443	17	A	T	0.430	5.412743e-03	3.023235e-02	1.000000e-05	2.591201e-01	8.581261e-01	8.452936e-01	8.462246e-01
1	2L_4248461_SNP	4248461	13	T	G	0.097	-3.005148e-02	4.992454e-02	1.000000e-05	5.020737e-02	5.480366e-01	5.569579e-01	5.652611e-01
1	2L_4248464_SNP	4248464	21	A	G	0.381	2.411460e-02	3.119003e-02	5.443282e-03	2.898251e-01	4.405325e-01	4.323644e-01	4.344222e-01
1	2L_4248465_SNP	4248465	18	A	G	0.427	8.583711e-03	3.036219e-02	1.000000e-05	2.743073e-01	7.777510e-01	7.645434e-01	7.659225e-01
1	2L_4248471_SNP	4248471	13	T	C	0.097	-4.760498e-02	4.984223e-02	1.000000e-05	1.000000e-05	3.409091e-01	3.432410e-01	3.528486e-01
1	2L_4248473_DEL	4248473	0	C	CAA	0.006	-8.484260e-02	1.843957e-01	1.000000e-05	2.133165e-01	6.460383e-01	6.458145e-01	6.465916e-01
1	2L_4248474_SNP	4248474	15	T	A	0.098	-2.101547e-02	4.998742e-02	1.000000e-05	1.231806e-01	6.747260e-01	6.864286e-01	6.909995e-01
1	2L_4248477_SNP	4248477	5	T	A	0.031	-1.446913e-01	8.289524e-02	5.003871e-02	3.018140e-01	8.275306e-02	7.979620e-02	8.312990e-02
1	2L_4248481_SNP	4248481	17	G	T	0.384	2.379593e-02	3.073300e-02	3.724841e-02	3.339471e-01	4.398670e-01	4.289860e-01	4.320268e-01
1	2L_4248483_SNP	4248483	13	A	C	0.110	-3.884970e-02	4.718982e-02	1.000000e-05	2.790117e-02	4.115388e-01	4.156882e-01	4.231460e-01
1	2L_4248487_SNP	4248487	12	T	C	0.109	-4.015082e-02	4.716456e-02	1.000000e-05	2.286809e-02	3.958334e-01	3.995577e-01	4.070710e-01
1	2L_4248503_SNP	4248503	17	A	C	0.437	1.086456e-02	3.017053e-02	2.714125e-03	2.846649e-01	7.192264e-01	7.061472e-01	7.078190e-01
1	2L_4248509_SNP	4248509	9	G	T	0.289	2.442396e-02	3.211860e-02	1.000000e-05	2.613434e-01	4.480761e-01	4.423308e-01	4.439725e-01
1	2L_4248517_SNP	4248517	0	C	G	0.006	-1.130076e-01	1.843046e-01	1.000000e-05	2.291912e-01	5.406120e-01	5.375037e-01	5.385779e-01
1	2L_4248518_DEL	4248518	13	A	AAGCATGAAATAGCAGT	0.097	-4.109971e-02	4.987709e-02	1.000000e-05	9.460463e-03	4.111106e-01	4.153577e-01	4.239933e-01
1	2L_4248533_SNP	4248533	32	T	G	0.015	-7.253901e-02	1.309279e-01	1.000000e-05	1.588091e-01	5.802984e-01	5.844426e-01	5.865587e-01
1	2L_4248534_SNP	4248534	32	C	T	0.096	-1.794425e-02	5.363276e-02	1.000000e-05	2.448403e-01	7.383671e-01	7.333221e-01	7.339025e-01
1	2L_4248556_SNP	4248556	0	A	C	0.012	2.279470e-02	1.324690e-01	1.367455e-01	2.489647e-01	8.635876e-01	8.590547e-01	8.596131e-01
1	2L_4248616_SNP	4248616	8	A	G	0.087	-5.969540e-02	5.126064e-02	1.000000e-05	1.318973e-01	2.458735e-01	2.447588e-01	2.480818e-01
1	2L_4248621_SNP	4248621	9	C	A	0.069	6.294498e-02	5.729652e-02	1.641533e-01	4.978477e-01	2.735409e-01	2.625163e-01	2.698466e-01
1	2L_4248622_SNP	4248622	0	C	G	0.006	9.900471e-02	1.843047e-01	7.927059e-02	4.148202e-01	5.918629e-01	5.685028e-01	5.767638e-01
1	2L_4248697_SNP	4248697	19	C	T	0.302	-2.228401e-02	3.278193e-02	1.308845e-02	3.005476e-01	4.976000e-01	4.875014e-01	4.896584e-01
1	2L_4248706_SNP	4248706	2	A	G	0.012	1.958022e-01	1.299871e-01	1.000000e-05	1.102234e-01	1.338856e-01	1.324199e-01	1.361132e-01
1	2L_4248708_SNP	4248708	3	T	C	0.042	5.523855e-02	7.092571e-02	1.000000e-05	1.268615e-01	4.371929e-01	4.395576e-01	4.426273e-01
1	2L_4248719_SNP	4248719	5	G	A	0.092	-2.134042e-02	4.982057e-02	1.000000e-05	2.819675e-01	6.689548e-01	6.572826e-01	6.588206e-01
1	2L_4248734_SNP	4248734	4	C	T	0.037	8.124922e-02	7.625512e-02	1.000000e-05	4.909555e-02	2.882007e-01	2.891181e-01	2.942833e-01
1	2L_4248754_SNP	4248754	0	A	C	0.012	8.826601e-02	1.306836e-01	1.000000e-05	1.993173e-01	5.003501e-01	4.995785e-01	5.009662e-01
1	2L_4248772_SNP	4248772	0	A	G	0.012	1.621345e-01	1.302565e-01	1.000000e-05	1.116108e-01	2.149847e-01	2.140132e-01	2.176486e-01
1	2L_4248797_SNP	4248797	0	T	C	0.006	2.798082e-01	1.832308e-01	1.000000e-05	1.000000e-05	1.286440e-01	1.276189e-01	1.344503e-01
1	2L_4248822_SNP	4248822	5	T	G	0.006	1.871909e-01	1.840091e-01	3.525942e-02	3.205170e-01	3.104952e-01	3.026845e-01	3.056670e-01
1	2L_4248846_SNP	4248846	0	T	C	0.006	-2.246987e-02	1.845050e-01	1.000000e-05	2.382003e-01	9.032169e-01	8.969203e-01	8.971803e-01
1	2L_4248859_INS	4248859	5	GTA	G	0.049	-2.831086e-02	6.676111e-02	6.781315e-02	3.391077e-01	6.720695e-01	6.547793e-01	6.590149e-01
1	2L_4248899_SNP	4248899	0	G	C	0.006	-2.564160e-01	1.834368e-01	1.000000e-05	3.517248e-02	1.640251e-01	1.632266e-01	1.678718e-01
1	2L_4248901_SNP	4248901	2	T	G	0.006	5.317538e-01	1.819949e-01	1.340188e+00	1.000000e+05	3.965055e-03	2.359977e-03	7.151154e-03
1	2L_4248903_INS	4248903	5	CC	C	0.037	3.979398e-02	7.646198e-02	1.000000e-05	2.878416e-01	6.034494e-01	5.927605e-01	5.944684e-01
1	2L_4248905_DEL	4248905	6	C	CCCG	0.031	3.899819e-02	8.351583e-02	1.000000e-05	2.747794e-01	6.411439e-01	6.316859e-01	6.330167e-01
1	2L_4248928_SNP	4248928	0	A	G	0.006	-1.617482e-01	1.840857e-01	1.000000e-05	2.388175e-01	3.808573e-01	3.765799e-01	3.784237e-01
1	2L_4249045_SNP	4249045	0	G	C	0.006	-1.130076e-01	1.843046e-01	1.000000e-05	2.291912e-01	5.406120e-01	5.375037e-01	5.385779e-01
1	2L_4249057_SNP	4249057	0	A	C	0.006	-2.613686e-01	1.833947e-01	1.000000e-05	1.000000e-05	1.559857e-01	1.551687e-01	1.631485e-01
1	2L_4249076_SNP	4249076	0	A	C	0.006	-2.716705e-01	1.833045e-01	1.000000e-05	1.000000e-05	1.402169e-01	1.392700e-01	1.445658e-01
1	2L_4249114_SNP	4249114	2	A	C	0.048	-1.867860e-02	6.667942e-02	2.839399e-02	3.143333e-01	7.797301e-01	7.582017e-01	7.618700e-01
1	2L_4249134_SNP	4249134	2	A	C	0.012	-2.995038e-02	1.308519e-01	1.000000e-05	2.645463e-01	8.192380e-01	8.069016e-01	8.079689e-01
1	2L_4249137_SNP	4249137	11	G	T	0.427	6.964939e-03	2.967908e-02	1.000000e-05	2.710760e-01	8.147502e-01	8.004350e-01	8.017774e-01
1	2L_4249141_SNP	4249141	7	C	T	0.025	3.672240e-02	9.313825e-02	2.448726e-02	2.981460e-01	6.938816e-01	6.797471e-01	6.819400e-01
1	2L_4249145_SNP	4249145	13	C	T	0.413	-3.226458e-03	3.001037e-02	1.000000e-05	2.133277e-01	9.145131e-01	9.259213e-01	9.264279e-01
1	2L_4249170_SNP	4249170	11	G	A	0.408	-9.465384e-03	2.986884e-02	1.000000e-05	1.559843e-01	7.517190e-01	7.646860e-01	7.676907e-01
1	2L_4249171_SNP	4249171	0	T	C	0.006	9.900471e-02	1.843047e-01	7.927059e-02	4.148202e-01	5.918629e-01	5.685028e-01	5.767638e-01
1	2L_4249196_SNP	4249196	3	A	T	0.042	3.495944e-02	7.100334e-02	1.000000e-05	1.316121e-01	6.231131e-01	6.312924e-01	6.347779e-01
1	2L_4249216_SNP	4249216	9	A	C	0.044	-7.917610e-02	7.084864e-02	1.000000e-05	1.328892e-01	2.653789e-01	2.646016e-01	2.677838e-01
1	2L_4249217_SNP	4249217	12	C	T	0.404	-7.470938e-03	3.001240e-02	1.000000e-05	1.741304e-01	8.037239e-01	8.175843e-01	8.198118e-01
1	2L_4249219_SNP	4249219	3	C	G	0.024	8.151128e-02	9.290402e-02	1.358868e-02	3.146273e-01	3.815533e-01	3.724979e-01	3.751767e-01
1	2L_4249274_SNP	4249274	5	A	G	0.067	2.273210e-02	5.741190e-02	1.000000e-05	2.214163e-01	6.926522e-01	6.918258e-01	6.924229e-01
1	2L_4249296_SNP	4249296	4	T	C	0.110	-3.362438e-02	4.592054e-02	5.141223e-02	3.343789e-01	4.650610e-01	4.542434e-01	4.572869e-01
1	2L_4249404_SNP	4249404	0	A	G	0.006	-5.297065e-02	1.844674e-01	1.000000e-05	2.114280e-01	7.743521e-01	7.768510e-01	7.773888e-01
1	2L_4249408_SNP	4249408	3	G	T	0.036	-8.288887e-02	7.628737e-02	2.216381e-01	6.139900e-01	2.788178e-01	2.661942e-01	2.772853e-01
1	2L_4249410_SNP	4249410	2	C	T	0.042	-4.378215e-02	7.105291e-02	4.789712e-02	3.056043e-01	5.386127e-01	5.287933e-01	5.310184e-01
1	2L_4249435_SNP	4249435	0	A	G	0.012	1.077488e-02	1.308603e-01	1.000000e-05	2.248133e-01	9.344765e-01	9.379147e-01	9.380415e-01
1	2L_4249440_SNP	4249440	10	A	G	0.063	7.013710e-02	5.987737e-02	1.731423e-01	5.065436e-01	2.431384e-01	2.331486e-01	2.402883e-01
1	2L_4249451_SNP	4249451	8	G	C	0.013	-1.741245e-01	1.302029e-01	1.000000e-05	8.191975e-02	1.829439e-01	1.820368e-01	1.860785e-01
1	2L_4249496_SNP	4249496	5	C	T	0.202	-5.454687e-02	3.565563e-02	1.588914e-01	4.558091e-01	1.279635e-01	1.225613e-01	1.273158e-01
1	2L_4249523_SNP	4249523	3	C	T	0.079	-2.435327e-02	5.317637e-02	6.482853e-02	3.506257e-01	6.475718e-01	6.292755e-01	6.339963e-01
1	2L_4249527_SNP	4249527	8	T	C	0.388	5.513353e-03	2.984955e-02	1.000000e-05	1.797199e-01	8.536861e-01	8.728430e-01	8.752833e-01
1	2L_4249532_SNP	4249532	5	A	C	0.301	3.081381e-03	3.142404e-02	1.000000e-05	2.072868e-01	9.220045e-01	9.421701e-01	9.432190e-01
1	2L_4249542_SNP	4249542	3	A	C	0.067	2.534687e-02	5.738011e-02	1.000000e-05	2.372765e-01	6.592550e-01	6.556399e-01	6.563376e-01
1	2L_4249543_SNP	4249543	10	C	T	0.190	-2.489027e-02	3.726589e-02	1.000000e-05	8.355432e-02	5.051183e-01	5.112749e-01	5.164383e-01
1	2L_4249554_SNP	4249554	9	C	G	0.126	-5.943330e-04	4.399539e-02	1.000000e-05	2.288151e-01	9.892379e-01	9.995636e-01	9.995660e-01
1	2L_4249660_DEL	4249660	6	G	GGCTGAGTG	0.019	-2.225642e-02	1.071947e-01	1.000000e-05	2.273435e-01	8.357754e-01	8.351320e-01	8.353993e-01
1	2L_4249686_SNP	4249686	2	A	C	0.054	-1.990655e-02	6.304336e-02	1.066100e-02	2.928560e-01	7.525816e-01	7.362900e-01	7.384544e-01
1	2L_4249711_SNP	4249711	1	T	C	0.018	-1.541256e-02	1.071716e-01	1.000000e-05	2.216345e-01	8.858234e-01	8.885317e-01	8.887618e-01
1	2L_4249728_DEL	4249728	2	T	TTGACTGCCGTTGACATTTGAGGCACTGGCCAACT	0.006	-2.442155e-02	1.845102e-01	1.000000e-05	2.322504e-01	8.948608e-01	8.922036e-01	8.923832e-01
1	2L_4249732_SNP	4249732	7	T	C	0.112	-1.325408e-02	4.599720e-02	1.000000e-05	2.547664e-01	7.735916e-01	7.651907e-01	7.659186e-01
1	2L_4249735_SNP	4249735	8	T	C	0.250	-5.892424e-02	3.327413e-02	1.000000e-05	8.033442e-02	7.841708e-02	7.711657e-02	8.075937e-02
1	2L_4249777_DEL	4249777	6	G	GTG	0.160	5.141839e-02	3.917333e-02	1.000000e-05	1.975278e-01	1.911341e-01	1.885608e-01	1.915564e-01
1	2L_4249786_SNP	4249786	8	A	T	0.094	7.699676e-02	4.953635e-02	1.000000e-05	2.746882e-01	1.220057e-01	1.185359e-01	1.218366e-01
1	2L_4249787_DEL	4249787	5	G	GGAGAAATGGACAA	0.098	7.298019e-02	4.809670e-02	1.000000e-05	2.527198e-01	1.310770e-01	1.278237e-01	1.310599e-01
1	2L_4249800_SNP	4249800	27	G	A	0.043	-5.114577e-02	7.665079e-02	1.000000e-05	2.016725e-01	5.055345e-01	5.047533e-01	5.060952e-01
1	2L_4249802_SNP	4249802	14	A	T	0.422	2.308934e-02	2.996156e-02	1.000000e-05	2.173859e-01	4.420204e-01	4.391752e-01	4.407015e-01
1	2L_4249816_SNP	4249816	2	A	G	0.024	8.156500e-02	9.289670e-02	1.323655e-02	3.142740e-01	3.812029e-01	3.721733e-01	3.748461e-01
1	2L_4249832_SNP	4249832	7	A	G	0.155	-6.004521e-02	3.976547e-02	1.234348e-02	2.881480e-01	1.329487e-01	1.290421e-01	1.323674e-01
1	2L_4249835_SNP	4249835	4	C	T	0.171	2.987773e-02	3.810676e-02	1.000000e-05	1.973690e-01	4.341262e-01	4.328340e-01	4.345124e-01
1	2L_4249849_DEL	4249849	7	G	GC	0.130	-2.338343e-02	4.302057e-02	1.695276e-02	2.994664e-01	5.874869e-01	5.762480e-01	5.782968e-01
1	2L_4249850_SNP	4249850	31	T	C	0.051	-6.887598e-02	7.117860e-02	1.000000e-05	7.601467e-02	3.346268e-01	3.361367e-01	3.406118e-01
1	2L_4249879_SNP	4249879	8	A	G	0.031	-2.949149e-02	8.355597e-02	1.000000e-05	1.847301e-01	7.245700e-01	7.306238e-01	7.319355e-01
1	2L_4249885_SNP	4249885	5	G	C	0.153	1.030799e-02	3.997869e-02	1.000000e-05	2.107843e-01	7.968519e-01	8.005799e-01	8.011016e-01
1	2L_4249971_SNP	4249971	4	A	G	0.012	-6.993065e-02	1.307697e-01	1.000000e-05	5.554993e-03	5.935301e-01	6.055117e-01	6.189201e-01
1	2L_4249977_SNP	4249977	14	C	T	0.227	-3.556439e-02	3.526613e-02	1.000000e-05	7.078699e-02	3.147026e-01	3.158765e-01	3.204785e-01
1	2L_4249991_DEL	4249991	17	A	AGCGGGAACGGTGA	0.212	-3.487667e-02	3.653275e-02	1.000000e-05	7.897910e-02	3.411333e-01	3.427161e-01	3.471611e-01
1	2L_4250045_SNP	4250045	14	C	T	0.097	1.824020e-03	4.999619e-02	1.000000e-05	2.359092e-01	9.709409e-01	9.597948e-01	9.600030e-01
1	2L_4250084_SNP	4250084	10	G	C	0.297	2.864723e-02	3.195798e-02	9.814831e-02	4.166996e-01	3.713356e-01	3.588711e-01	3.643020e-01
1	2L_4250093_DEL	4250093	3	C	CCCTCATC	0.012	-1.648808e-02	1.308711e-01	1.000000e-05	2.080541e-01	8.998945e-01	9.127500e-01	9.134802e-01
1	2L_4250156_SNP	4250156	0	A	G	0.006	9.490018e-02	1.843662e-01	1.000000e-05	2.262747e-01	6.074212e-01	6.050714e-01	6.059048e-01
1	2L_4250159_SNP	4250159	6	A	G	0.006	1.038608e-01	1.843576e-01	1.000000e-05	1.980058e-01	5.739459e-01	5.743244e-01	5.754845e-01
1	2L_4250189_SNP	4250189	13	C	T	0.284	-3.321741e-02	3.267091e-02	1.000000e-05	3.419477e-03	3.107628e-01	3.123924e-01	3.195049e-01
1	2L_4250190_SNP	4250190	0	T	C	0.006	-1.327413e-01	1.842254e-01	1.000000e-05	2.701813e-01	4.722078e-01	4.652893e-01	4.669402e-01
1	2L_4250247_SNP	4250247	4	A	T	0.037	-5.203260e-02	7.640880e-02	1.000000e-05	2.166507e-02	4.968351e-01	5.040294e-01	5.130207e-01
1	2L_4250303_SNP	4250303	0	G	T	0.012	-1.180300e-01	1.305419e-01	1.000000e-05	1.705354e-01	3.672240e-01	3.665240e-01	3.687948e-01
1	2L_4250329_SNP	4250329	11	C	T	0.433	-3.028952e-02	2.953659e-02	1.000000e-05	1.000000e-05	3.066235e-01	3.081638e-01	3.170317e-01
1	2L_4250332_SNP	4250332	3	T	C	0.036	-5.056966e-02	7.640590e-02	1.000000e-05	2.624928e-02	5.089816e-01	5.166286e-01	5.255460e-01
1	2L_4250369_SNP	4250369	1	T	C	0.012	1.345183e-02	1.308635e-01	1.000000e-05	2.387229e-01	9.182515e-01	9.109857e-01	9.112522e-01
1	2L_4250447_SNP	4250447	4	G	A	0.091	-7.693492e-02	4.947364e-02	1.000000e-05	2.129264e-01	1.218341e-01	1.193145e-01	1.225619e-01
1	2L_4250469_SNP	4250469	1	C	G	0.018	-7.839134e-02	1.070055e-01	1.000000e-05	1.703408e-01	4.648406e-01	4.657171e-01	4.676377e-01
1	2L_4250470_SNP	4250470	1	G	T	0.018	-2.913585e-02	1.071544e-01	1.000000e-05	2.138449e-01	7.860328e-01	7.883906e-01	7.888703e-01
1	2L_4250472_SNP	4250472	1	T	C	0.018	-2.913585e-02	1.071544e-01	1.000000e-05	2.138449e-01	7.860328e-01	7.883906e-01	7.888703e-01
1	2L_4250486_SNP	4250486	2	C	G	0.042	-2.523254e-02	7.101869e-02	1.000000e-05	2.645523e-01	7.228201e-01	7.134595e-01	7.144680e-01
1	2L_4250498_SNP	4250498	10	C	A	0.006	-1.129531e-01	1.843399e-01	1.000000e-05	2.278769e-01	5.408845e-01	5.379131e-01	5.389859e-01
1	2L_4250499_SNP	4250499	10	A	G	0.006	-1.129531e-01	1.843399e-01	1.000000e-05	2.278769e-01	5.408845e-01	5.379131e-01	5.389859e-01
1	2L_4250500_SNP	4250500	10	G	A	0.006	-1.389390e-01	1.842329e-01	1.000000e-05	1.143122e-01	4.518282e-01	4.550609e-01	4.585958e-01
1	2L_4250511_SNP	4250511	11	C	A	0.013	1.355547e-02	1.309140e-01	1.000000e-05	2.391781e-01	9.176556e-01	9.101338e-01	9.104126e-01
1	2L_4250522_SNP	4250522	0	T	G	0.012	1.750460e-01	1.301712e-01	1.005183e-01	4.063060e-01	1.805447e-01	1.736597e-01	1.780661e-01
1	2L_4250525_SNP	4250525	2	T	G	0.018	9.372758e-02	1.069371e-01	1.000000e-05	2.962294e-01	3.820389e-01	3.739847e-01	3.763463e-01
1	2L_4250528_SNP	4250528	2	T	G	0.042	-2.523254e-02	7.101869e-02	1.000000e-05	2.645523e-01	7.228201e-01	7.134595e-01	7.144680e-01
1	2L_4250529_SNP	4250529	1	C	T	0.006	1.220770e-01	1.842731e-01	1.000000e-05	2.131127e-01	5.085831e-01	5.067736e-01	5.080184e-01
1	2L_4250537_INS	4250537	0	GG	A	0.006	-1.130076e-01	1.843046e-01	1.000000e-05	2.291912e-01	5.406120e-01	5.375037e-01	5.385779e-01
1	2L_4250613_SNP	4250613	2	T	C	0.048	1.768190e-02	6.665301e-02	1.000000e-05	1.872256e-01	7.911207e-01	8.005280e-01	8.018772e-01
1	2L_4250622_SNP	4250622	3	A	G	0.012	1.267076e-01	1.305073e-01	1.000000e-05	1.558915e-01	3.330181e-01	3.324083e-01	3.350249e-01
1	2L_4250658_SNP	4250658	0	G	A	0.012	-1.793304e-01	1.301207e-01	1.000000e-05	4.113719e-02	1.700009e-01	1.692358e-01	1.738642e-01
1	2L_4250665_SNP	4250665	4	C	G	0.043	-1.824498e-02	7.105067e-02	1.000000e-05	1.580670e-01	7.976602e-01	8.151381e-01	8.185567e-01
1	2L_4250669_SNP	4250669	5	T	C	0.025	1.154261e-01	9.269872e-02	2.394376e-03	3.109898e-01	2.148223e-01	2.087284e-01	2.119271e-01
1	2L_4250671_SNP	4250671	12	T	C	0.186	-1.225986e-02	3.784909e-02	1.000000e-05	2.127365e-01	7.464107e-01	7.481387e-01	7.486972e-01
1	2L_4250685_SNP	4250685	14	C	T	0.247	-2.584682e-03	3.438456e-02	1.000000e-05	2.220452e-01	9.401701e-01	9.475381e-01	9.477255e-01
1	2L_4250700_SNP	4250700	13	C	T	0.103	2.799837e-02	4.851706e-02	1.000000e-05	2.735432e-01	5.646652e-01	5.564057e-01	5.578363e-01
1	2L_4250756_SNP	4250756	14	T	G	0.331	1.055926e-02	3.148769e-02	1.000000e-05	1.855616e-01	7.377878e-01	7.444378e-01	7.457290e-01
1	2L_4250768_SNP	4250768	3	A	G	0.036	5.844102e-02	7.637205e-02	1.000000e-05	9.823887e-02	4.452302e-01	4.489035e-01	4.530276e-01
1	2L_4250780_SNP	4250780	3	C	T	0.024	-1.616757e-02	9.310883e-02	1.000000e-05	2.323112e-01	8.623586e-01	8.589786e-01	8.592117e-01
1	2L_4250784_SNP	4250784	5	T	G	0.104	-1.965734e-02	4.713589e-02	2.233481e-02	2.946021e-01	6.771912e-01	6.641786e-01	6.661762e-01
1	2L_4250793_SNP	4250793	9	A	T	0.006	1.882312e-01	1.840250e-01	4.087877e-02	3.277458e-01	3.078639e-01	2.998558e-01	3.029605e-01
1	2L_4250832_DEL	4250832	7	A	AG	0.286	-2.710185e-02	3.203971e-02	3.556356e-02	3.104272e-01	3.988356e-01	3.901889e-01	3.927523e-01
1	2L_4250874_INS	4250874	8	ATGCAGCTTAAGTCGATTAAAATATTGCCCAATTAAATACACACATTTCA	A	0.294	-2.434114e-02	3.188683e-02	2.829356e-02	3.018993e-01	4.463321e-01	4.374270e-01	4.397062e-01
1	2L_4250904_SNP	4250904	8	T	A	0.275	-2.175761e-02	3.254419e-02	3.337259e-02	3.053554e-01	5.047073e-01	4.946687e-01	4.969361e-01
1	2L_4250919_DEL	4250919	9	G	ATT	0.277	-2.601450e-02	3.257480e-02	6.693066e-02	3.580852e-01	4.256587e-01	4.142417e-01	4.179862e-01
1	2L_4250923_DEL	4250923	5	T	TT	0.025	1.221770e-02	9.312663e-02	1.000000e-05	2.350694e-01	8.957803e-01	8.917204e-01	8.919303e-01
1	2L_4250931_SNP	4250931	9	G	A	0.283	-3.149332e-02	3.231696e-02	6.540561e-02	3.603664e-01	3.312195e-01	3.218371e-01	3.255231e-01
1	2L_4250938_SNP	4250938	7	C	T	0.298	-3.361011e-02	3.161300e-02	8.411003e-02	3.838721e-01	2.892474e-01	2.801823e-01	2.843603e-01
1	2L_4250952_SNP	4250952	8	G	C	0.106	-3.967919e-02	4.715917e-02	8.308215e-02	3.604025e-01	4.013406e-01	3.906863e-01	3.944969e-01
1	2L_4250956_SNP	4250956	7	T	A	0.019	-6.212860e-02	1.071064e-01	1.000000e-05	1.792379e-01	5.626577e-01	5.644379e-01	5.659830e-01
1	2L_4250965_DEL	4250965	8	T	TATGTAGCAGC	0.019	-6.126644e-02	1.071157e-01	1.000000e-05	1.796202e-01	5.681195e-01	5.699862e-01	5.715129e-01
1	2L_4250969_SNP	4250969	11	A	T	0.006	7.035841e-02	1.844712e-01	1.000000e-05	2.040642e-01	7.033898e-01	7.056432e-01	7.064176e-01
1	2L_4250975_SNP	4250975	11	A	C	0.006	-9.855060e-02	1.843934e-01	1.000000e-05	1.700995e-01	5.937396e-01	5.973383e-01	5.990767e-01
1	2L_4251015_SNP	4251015	24	C	T	0.146	-2.587841e-02	4.338960e-02	1.000000e-05	1.000000e-05	5.517075e-01	5.614497e-01	5.767124e-01
1	2L_4251038_SNP	4251038	0	C	T	0.012	-7.711931e-02	1.307260e-01	1.000000e-05	1.787210e-01	5.560392e-01	5.579952e-01	5.595451e-01
1	2L_4251039_SNP	4251039	0	G	A	0.006	-1.327413e-01	1.842254e-01	1.000000e-05	2.701813e-01	4.722078e-01	4.652893e-01	4.669402e-01
1	2L_4251046_SNP	4251046	0	A	C	0.012	-7.711931e-02	1.307260e-01	1.000000e-05	1.787210e-01	5.560392e-01	5.579952e-01	5.595451e-01
1	2L_4251083_SNP	4251083	0	A	G	0.012	-7.711931e-02	1.307260e-01	1.000000e-05	1.787210e-01	5.560392e-01	5.579952e-01	5.595451e-01
1	2L_4251153_INS	4251153	15	AA	A	0.013	9.553287e-03	1.309382e-01	1.000000e-05	2.347394e-01	9.419256e-01	9.357249e-01	9.358869e-01
1	2L_4251261_SNP	4251261	6	C	A	0.068	1.340944e-02	5.744242e-02	1.000000e-05	2.101989e-01	8.157063e-01	8.200459e-01	8.205685e-01
1	2L_4251297_SNP	4251297	3	C	A	0.006	-9.516139e-02	1.843755e-01	1.000000e-05	2.424793e-01	6.064516e-01	6.019841e-01	6.028726e-01
1	2L_4251309_SNP	4251309	18	A	G	0.113	-1.822926e-03	4.738324e-02	1.000000e-05	2.323833e-01	9.693576e-01	9.633017e-01	9.633973e-01
1	2L_4251312_DEL	4251312	17	T	AC	0.126	-2.202856e-04	4.513942e-02	1.000000e-05	2.289219e-01	9.961121e-01	9.955269e-01	9.955336e-01
1	2L_4251315_SNP	4251315	12	A	G	0.090	1.760566e-02	5.151488e-02	1.000000e-05	2.204668e-01	7.329647e-01	7.326831e-01	7.331895e-01
1	2L_4251316_SNP	4251316	19	G	T	0.114	1.367016e-02	4.739191e-02	1.000000e-05	2.231319e-01	7.733627e-01	7.732070e-01	7.736105e-01
1	2L_4251376_SNP	4251376	0	G	A	0.006	3.419661e-02	1.844942e-01	1.000000e-05	2.133484e-01	8.531782e-01	8.583511e-01	8.587784e-01
1	2L_4251439_SNP	4251439	0	C	T	0.006	2.127344e-01	1.837730e-01	1.000000e-05	1.213634e-01	2.486929e-01	2.479488e-01	2.513509e-01
1	2L_4251527_SNP	4251527	1	A	C	0.006	2.794597e-01	1.832373e-01	1.000000e-05	1.000000e-05	1.291310e-01	1.281089e-01	1.349546e-01
1	2L_4251560_SNP	4251560	1	G	T	0.012	-2.065331e-01	1.298822e-01	1.000000e-05	1.928436e-01	1.137021e-01	1.113961e-01	1.146876e-01
1	2L_4251582_SNP	4251582	2	C	T	0.042	5.423817e-02	7.092086e-02	1.000000e-05	1.264213e-01	4.454942e-01	4.480730e-01	4.511645e-01
1	2L_4251584_DEL	4251584	3	C	CGCCATTC	0.036	1.226038e-02	7.650071e-02	1.000000e-05	2.187009e-01	8.728672e-01	8.767112e-01	8.770048e-01
1	2L_4251585_SNP	4251585	10	A	G	0.025	4.909684e-02	9.309061e-02	1.000000e-05	1.280510e-01	5.986137e-01	6.059942e-01	6.095214e-01
1	2L_4251607_SNP	4251607	3	A	G	0.042	6.678999e-02	7.096995e-02	1.481344e-01	4.755814e-01	3.480198e-01	3.352603e-01	3.426258e-01
1	2L_4251611_SNP	4251611	1	T	G	0.006	-5.147504e-02	1.844733e-01	1.000000e-05	2.122724e-01	7.805630e-01	7.830298e-01	7.835443e-01
1	2L_4251621_SNP	4251621	8	G	C	0.106	1.400417e-02	4.731471e-02	8.863008e-02	3.438411e-01	7.676159e-01	7.455224e-01	7.514986e-01
1	2L_4251624_SNP	4251624	12	A	G	0.250	1.570287e-03	3.401461e-02	1.000000e-05	2.513864e-01	9.632342e-01	9.402728e-01	9.413519e-01
1	2L_4251654_SNP	4251654	0	T	C	0.006	9.900471e-02	1.843047e-01	7.927059e-02	4.148202e-01	5.918629e-01	5.685028e-01	5.767638e-01
1	2L_4251687_SNP	4251687	22	A	G	0.349	-1.882322e-02	3.190112e-02	1.000000e-05	8.923103e-03	5.559601e-01	5.658936e-01	5.782094e-01
1	2L_4251693_SNP	4251693	16	C	T	0.447	-1.552746e-02	2.998531e-02	1.000000e-05	7.439313e-02	6.052623e-01	6.162821e-01	6.235662e-01
1	2L_4251696_SNP	4251696	7	T	C	0.161	4.360730e-02	3.925385e-02	1.000000e-05	1.913036e-01	2.682157e-01	2.659849e-01	2.685725e-01
1	2L_4251700_SNP	4251700	2	T	C	0.036	-1.252341e-01	7.587788e-02	1.000000e-05	1.000000e-05	1.007377e-01	9.959125e-02	1.051026e-01
1	2L_4251709_SNP	4251709	9	C	T	0.019	-1.457129e-01	1.066296e-01	1.000000e-05	2.967928e-02	1.736197e-01	1.729309e-01	1.778463e-01
1	2L_4251793_SNP	4251793	2	T	C	0.012	4.394944e-02	1.308280e-01	1.000000e-05	2.858579e-01	7.373457e-01	7.228037e-01	7.245796e-01
1	2L_4251801_SNP	4251801	0	A	G	0.012	-2.037762e-01	1.299037e-01	1.000000e-05	1.107483e-01	1.186289e-01	1.171280e-01	1.207982e-01
1	2L_4251807_SNP	4251807	3	A	T	0.091	-8.238632e-02	4.940541e-02	1.000000e-05	1.079576e-01	9.728919e-02	9.581787e-02	9.943514e-02
1	2L_4251832_SNP	4251832	7	C	G	0.292	5.244553e-02	3.162828e-02	1.000000e-05	1.000000e-05	9.916860e-02	9.801840e-02	1.028243e-01
1	2L_4251864_SNP	4251864	0	A	C	0.006	3.047604e-01	1.829908e-01	1.000000e-05	2.901086e-01	9.771095e-02	9.440821e-02	9.775355e-02
1	2L_4251932_DEL	4251932	1	C	CAGCAGAC	0.012	-2.017240e-01	1.299278e-01	1.000000e-05	1.126759e-01	1.224265e-01	1.209151e-01	1.245775e-01
1	2L_4251973_SNP	4251973	3	C	G	0.030	-5.934502e-02	8.341945e-02	1.000000e-05	1.000000e-05	4.778317e-01	4.843741e-01	4.956908e-01
1	2L_4252041_SNP	4252041	10	C	G	0.291	-2.605547e-02	3.215248e-02	1.000000e-05	1.547686e-01	4.188867e-01	4.195607e-01	4.219404e-01
1	2L_4252043_SNP	4252043	1	A	C	0.006	1.026646e-01	1.843445e-01	1.000000e-05	1.953842e-01	5.783341e-01	5.790511e-01	5.802387e-01
1	2L_4252056_SNP	4252056	3	G	A	0.048	-9.656312e-02	6.625482e-02	1.000000e-05	1.000000e-05	1.468812e-01	1.459860e-01	1.541888e-01
1	2L_4252088_SNP	4252088	19	G	C	0.067	-3.400725e-02	6.017271e-02	1.000000e-05	1.977948e-01	5.727275e-01	5.729360e-01	5.741069e-01
1	2L_4252111_SNP	4252111	0	T	C	0.012	-2.037762e-01	1.299037e-01	1.000000e-05	1.107483e-01	1.186289e-01	1.171280e-01	1.207982e-01
1	2L_4252138_SNP	4252138	2	T	A	0.012	4.394944e-02	1.308280e-01	1.000000e-05	2.858579e-01	7.373457e-01	7.228037e-01	7.245796e-01
1	2L_4252150_SNP	4252150	0	C	T	0.006	-9.524775e-02	1.843651e-01	1.000000e-05	1.699428e-01	6.061051e-01	6.100736e-01	6.118154e-01
1	2L_4252154_SNP	4252154	0	C	A	0.012	-1.064474e-02	1.308604e-01	1.000000e-05	2.442558e-01	9.352662e-01	9.226772e-01	9.231588e-01
1	2L_4252168_SNP	4252168	0	A	C	0.012	-1.067615e-01	1.306118e-01	8.509544e-03	2.907317e-01	4.148741e-01	4.070434e-01	4.091991e-01
1	2L_4252178_SNP	4252178	14	C	T	0.390	6.352277e-03	3.039449e-02	1.000000e-05	2.221939e-01	8.347089e-01	8.358672e-01	8.361637e-01
1	2L_4252207_SNP	4252207	0	T	G	0.018	1.071202e-01	1.068495e-01	1.000000e-05	1.404499e-01	3.175451e-01	3.171902e-01	3.201128e-01
1	2L_4252220_SNP	4252220	11	A	G	0.427	-3.144587e-03	2.968300e-02	1.000000e-05	2.367286e-01	9.157587e-01	9.097497e-01	9.099700e-01
1	2L_4252243_SNP	4252243	7	G	A	0.031	-9.835088e-03	8.357546e-02	1.000000e-05	2.407192e-01	9.064642e-01	8.987923e-01	8.991132e-01
1	2L_4252244_SNP	4252244	11	T	C	0.465	3.660113e-03	2.943471e-02	1.000000e-05	2.330852e-01	9.011911e-01	8.982133e-01	8.983913e-01
1	2L_4252247_SNP	4252247	7	G	A	0.025	-6.802482e-02	9.299629e-02	1.000000e-05	1.359185e-01	4.655180e-01	4.680354e-01	4.708802e-01
1	2L_4252261_SNP	4252261	12	G	A	0.397	1.602763e-02	3.007201e-02	1.000000e-05	2.475336e-01	5.947637e-01	5.897336e-01	5.907004e-01
1	2L_4252273_SNP	4252273	16	T	G	0.026	-6.840120e-02	9.306508e-02	1.000000e-05	1.320976e-01	4.633872e-01	4.660479e-01	4.690155e-01
1	2L_4252281_SNP	4252281	15	A	C	0.046	-1.449252e-02	7.117006e-02	1.000000e-05	2.155999e-01	8.388903e-01	8.423307e-01	8.427166e-01
1	2L_4252284_SNP	4252284	17	T	A	0.497	8.211125e-03	2.993532e-02	1.000000e-05	2.584795e-01	7.841985e-01	7.749147e-01	7.757368e-01
1	2L_4252285_SNP	4252285	1	T	A	0.018	-8.042847e-02	1.069964e-01	1.000000e-05	2.235033e-01	4.532999e-01	4.502491e-01	4.517064e-01
1	2L_4252289_SNP	4252289	15	A	G	0.399	7.534447e-03	3.036950e-02	1.000000e-05	2.519064e-01	8.043694e-01	7.963261e-01	7.969631e-01
1	2L_4252295_SNP	4252295	6	A	T	0.105	-2.491548e-02	4.713464e-02	2.756144e-02	3.208469e-01	5.977874e-01	5.840356e-01	5.868540e-01
1	2L_4252302_SNP	4252302	7	A	C	0.006	1.856407e-01	1.840312e-01	3.915932e-02	3.254527e-01	3.145648e-01	3.065083e-01	3.095587e-01
1	2L_4252314_SNP	4252314	8	T	C	0.006	1.856933e-01	1.840349e-01	3.938890e-02	3.257352e-01	3.144376e-01	3.063740e-01	3.094294e-01
1	2L_4252316_SNP	4252316	8	C	G	0.006	1.856933e-01	1.840349e-01	3.938890e-02	3.257352e-01	3.144376e-01	3.063740e-01	3.094294e-01
1	2L_4252317_SNP	4252317	14	T	C	0.377	-5.855309e-04	3.059437e-02	1.000000e-05	2.306946e-01	9.847536e-01	9.794092e-01	9.794593e-01
1	2L_4252322_INS	4252322	2	AATGTGCATTTCT	A	0.012	-1.010784e-02	1.308701e-01	1.000000e-05	2.437275e-01	9.385291e-01	9.258769e-01	9.263438e-01
1	2L_4252330_SNP	4252330	2	A	G	0.018	-1.954129e-01	1.062106e-01	5.654559e-01	1.072050e+00	6.757444e-02	6.479178e-02	7.547939e-02
1	2L_4252340_SNP	4252340	0	A	T	0.012	-1.064474e-02	1.308604e-01	1.000000e-05	2.442558e-01	9.352662e-01	9.226772e-01	9.231588e-01
1	2L_4252341_SNP	4252341	0	A	G	0.012	-1.064474e-02	1.308604e-01	1.000000e-05	2.442558e-01	9.352662e-01	9.226772e-01	9.231588e-01
1	2L_4252371_SNP	4252371	12	C	A	0.397	1.521507e-02	3.007456e-02	1.000000e-05	2.318645e-01	6.135897e-01	6.106092e-01	6.114250e-01
1	2L_4252401_SNP	4252401	14	T	C	0.481	3.303390e-02	2.955992e-02	1.000000e-05	1.220466e-01	2.653853e-01	2.648284e-01	2.681834e-01
1	2L_4252408_SNP	4252408	2	A	G	0.012	-9.529372e-02	1.306633e-01	1.000000e-05	1.656227e-01	4.668414e-01	4.677893e-01	4.698260e-01
1	2L_4252492_SNP	4252492	3	C	T	0.018	-9.378469e-02	1.069428e-01	1.000000e-05	1.000000e-05	3.817751e-01	3.851772e-01	3.942303e-01
1	2L_4252505_SNP	4252505	0	A	T	0.006	9.900471e-02	1.843047e-01	7.927059e-02	4.148202e-01	5.918629e-01	5.685028e-01	5.767638e-01
1	2L_4252509_SNP	4252509	0	G	A	0.006	3.419661e-02	1.844942e-01	1.000000e-05	2.133484e-01	8.531782e-01	8.583511e-01	8.587784e-01
1	2L_4252528_SNP	4252528	7	G	T	0.012	-1.719362e-01	1.302153e-01	1.000000e-05	7.083594e-02	1.885192e-01	1.877600e-01	1.919888e-01
1	2L_4252541_SNP	4252541	8	G	C	0.019	-6.056631e-02	1.071181e-01	1.000000e-05	1.808823e-01	5.725543e-01	5.743965e-01	5.758866e-01
1	2L_4252558_SNP	4252558	0	G	A	0.012	-1.322133e-01	1.307777e-01	1.348019e-01	4.239355e-01	3.134988e-01	3.035050e-01	3.088442e-01
1	2L_4252588_SNP	4252588	9	A	G	0.157	-5.856970e-03	4.007555e-02	1.000000e-05	2.620510e-01	8.839817e-01	8.673232e-01	8.685006e-01
1	2L_4252609_SNP	4252609	4	A	C	0.104	-2.063097e-02	4.709981e-02	1.000000e-05	2.558593e-01	6.619365e-01	6.553487e-01	6.562463e-01
1	2L_4252634_SNP	4252634	7	A	C	0.149	-4.960163e-03	4.070604e-02	1.000000e-05	2.700184e-01	9.031626e-01	8.807150e-01	8.825390e-01
1	2L_4252650_INS	4252650	7	CC	C	0.081	-2.000492e-02	5.319327e-02	1.000000e-05	1.977559e-01	7.073377e-01	7.107642e-01	7.116673e-01
1	2L_4252680_SNP	4252680	7	T	C	0.056	-5.594180e-02	6.296089e-02	1.000000e-05	1.538848e-01	3.755486e-01	3.756073e-01	3.781108e-01
1	2L_4252684_DEL	4252684	1	G	GCTATG	0.012	-6.772183e-02	1.307621e-01	1.000000e-05	1.861956e-01	6.052169e-01	6.075286e-01	6.088293e-01
1	2L_4252725_SNP	4252725	10	T	C	0.468	1.089787e-02	2.931728e-02	1.000000e-05	1.862235e-01	7.105742e-01	7.159254e-01	7.171649e-01
1	2L_4252792_SNP	4252792	10	A	G	0.405	-8.292734e-03	2.980607e-02	1.000000e-05	2.740637e-01	7.811874e-01	7.676594e-01	7.690417e-01
1	2L_4252794_SNP	4252794	13	C	G	0.406	5.369770e-04	3.008379e-02	1.000000e-05	2.280492e-01	9.857804e-01	9.932511e-01	9.932740e-01
1	2L_4252815_SNP	4252815	1	C	T	0.054	1.881072e-02	6.302649e-02	1.000000e-05	1.876649e-01	7.657274e-01	7.730294e-01	7.742997e-01
1	2L_4252902_SNP	4252902	8	T	C	0.031	-7.213588e-02	8.339960e-02	1.000000e-05	1.206127e-01	3.883184e-01	3.897693e-01	3.930543e-01
1	2L_4252937_SNP	4252937	1	G	A	0.006	9.831182e-02	1.843124e-01	7.843696e-02	4.135972e-01	5.944717e-01	5.710526e-01	5.792733e-01
1	2L_4252984_SNP	4252984	2	T	G	0.048	5.519330e-02	6.652936e-02	1.000000e-05	1.522166e-01	4.079518e-01	4.086231e-01	4.110668e-01
1	2L_4252987_SNP	4252987	0	A	G	0.006	-1.410105e-01	1.841884e-01	1.000000e-05	2.722141e-01	4.450149e-01	4.383893e-01	4.401640e-01
1	2L_4252996_SNP	4252996	11	G	A	0.057	-1.070973e-02	6.315262e-02	1.000000e-05	2.149945e-01	8.655431e-01	8.705142e-01	8.708964e-01
1	2L_4253002_SNP	4253002	2	A	G	0.006	1.031612e-01	1.843461e-01	1.000000e-05	1.951178e-01	5.765026e-01	5.772140e-01	5.784106e-01
1	2L_4253005_INS	4253005	1	AA	A	0.012	9.279677e-02	1.306694e-01	1.000000e-05	1.760671e-01	4.785984e-01	4.791597e-01	4.809545e-01
1	2L_4253008_SNP	4253008	11	A	T	0.051	2.747414e-03	6.676375e-02	1.000000e-05	2.373146e-01	9.672247e-01	9.556695e-01	9.559282e-01
1	2L_4253011_SNP	4253011	0	A	G	0.018	2.071202e-02	1.071604e-01	1.000000e-05	2.021144e-01	8.469756e-01	8.561043e-01	8.569259e-01
1	2L_4253021_SNP	4253021	13	T	A	0.135	3.246236e-02	4.310169e-02	1.000000e-05	2.739684e-01	4.524221e-01	4.453868e-01	4.471606e-01
1	2L_4253022_SNP	4253022	0	C	A	0.018	2.071202e-02	1.071604e-01	1.000000e-05	2.021144e-01	8.469756e-01	8.561043e-01	8.569259e-01
1	2L_4253024_SNP	4253024	4	A	C	0.079	7.918867e-02	5.281682e-02	1.000000e-05	1.058031e-01	1.356932e-01	1.342812e-01	1.380002e-01
1	2L_4253035_INS	4253035	2	AAGTAGTGGTTTCTA	T	0.012	4.394944e-02	1.308280e-01	1.000000e-05	2.858579e-01	7.373457e-01	7.228037e-01	7.245796e-01
1	2L_4253041_SNP	4253041	15	A	G	0.137	1.184265e-02	4.320979e-02	1.000000e-05	2.186038e-01	7.843689e-01	7.854811e-01	7.858995e-01
1	2L_4253050_SNP	4253050	17	T	A	0.146	4.023108e-02	4.232758e-02	2.572442e-02	3.170075e-01	3.432554e-01	3.350922e-01	3.379046e-01
1	2L_4253051_SNP	4253051	16	G	T	0.158	2.428671e-02	4.087720e-02	1.000000e-05	2.622340e-01	5.532284e-01	5.465406e-01	5.478105e-01
1	2L_4253063_MNP	4253063	9	AGT	GTA	0.151	2.701331e-02	4.069882e-02	1.000000e-05	2.277179e-01	5.077795e-01	5.048096e-01	5.060170e-01
1	2L_4253072_SNP	4253072	11	G	T	0.051	-2.298882e-02	6.674025e-02	1.000000e-05	1.940397e-01	7.309422e-01	7.356506e-01	7.366455e-01
1	2L_4253073_INS	4253073	2	TGT	T	0.084	6.713020e-02	5.111578e-02	1.000000e-05	1.861800e-01	1.908953e-01	1.885155e-01	1.915538e-01
1	2L_4253078_SNP	4253078	3	A	G	0.079	6.882549e-02	5.289028e-02	1.000000e-05	2.060759e-01	1.949631e-01	1.921580e-01	1.951123e-01
1	2L_4253087_SNP	4253087	17	A	T	0.146	3.321832e-02	4.236030e-02	1.521571e-02	3.071363e-01	4.340490e-01	4.248368e-01	4.272354e-01
1	2L_4253095_SNP	4253095	8	A	C	0.025	-6.827840e-02	9.300260e-02	1.000000e-05	1.372092e-01	4.638895e-01	4.663030e-01	4.691055e-01
1	2L_4253097_INS	4253097	15	TAAC	T	0.065	1.148905e-02	6.016740e-02	1.000000e-05	2.570934e-01	8.487970e-01	8.372686e-01	8.380960e-01
1	2L_4253118_SNP	4253118	13	A	G	0.284	3.933147e-02	3.266119e-02	2.006747e-01	5.325853e-01	2.302164e-01	2.207444e-01	2.284468e-01
1	2L_4253126_SNP	4253126	0	A	T	0.006	9.900471e-02	1.843047e-01	7.927059e-02	4.148202e-01	5.918629e-01	5.685028e-01	5.767638e-01
1	2L_4253155_SNP	4253155	4	T	C	0.067	3.256162e-02	5.737071e-02	1.000000e-05	1.961042e-01	5.710969e-01	5.716287e-01	5.728243e-01
1	2L_4253184_SNP	4253184	2	T	C	0.054	5.574419e-02	6.290561e-02	1.000000e-05	2.463094e-01	3.768154e-01	3.720316e-01	3.739240e-01
1	2L_4253185_SNP	4253185	3	A	G	0.048	7.753750e-02	6.640521e-02	1.000000e-05	2.721511e-01	2.446257e-01	2.393679e-01	2.421409e-01
1	2L_4253265_SNP	4253265	8	T	C	0.087	9.894736e-02	5.090893e-02	3.272103e-02	3.626928e-01	5.363302e-02	5.116615e-02	5.436468e-02
1	2L_4253284_SNP	4253284	11	T	A	0.242	3.053934e-02	3.419597e-02	1.000000e-05	2.089118e-01	3.731134e-01	3.705139e-01	3.724259e-01
1	2L_4253306_SNP	4253306	0	G	A	0.006	3.080817e-01	1.831094e-01	3.176708e-01	6.589076e-01	9.435182e-02	8.983611e-02	9.681996e-02
1	2L_4253353_SNP	4253353	8	G	C	0.019	1.318155e-01	1.067320e-01	1.000000e-05	2.510010e-01	2.185705e-01	2.143841e-01	2.172122e-01
1	2L_4253390_SNP	4253390	19	C	T	0.040	-1.815606e-02	7.664915e-02	1.000000e-05	2.360925e-01	8.130479e-01	8.092440e-01	8.095899e-01
1	2L_4253405_INS	4253405	11	ATAAGTA	A	0.032	-4.344175e-02	8.354508e-02	1.000000e-05	2.496452e-01	6.037704e-01	5.981136e-01	5.990770e-01
1	2L_4253407_SNP	4253407	0	A	G	0.006	2.739640e-01	1.832714e-01	8.022112e-03	3.254921e-01	1.368511e-01	1.320451e-01	1.355522e-01
1	2L_4253427_SNP	4253427	11	C	A	0.369	-1.525799e-02	3.039626e-02	1.000000e-05	2.818883e-01	6.163542e-01	6.060123e-01	6.075577e-01
1	2L_4253432_SNP	4253432	15	A	G	0.418	3.179498e-02	3.004917e-02	1.000000e-05	1.549952e-02	2.915478e-01	2.927465e-01	2.989972e-01
1	2L_4253438_SNP	4253438	16	C	T	0.480	1.974613e-02	2.985133e-02	1.461566e-01	4.740288e-01	5.092201e-01	4.893543e-01	5.001208e-01
1	2L_4253440_SNP	4253440	7	A	G	0.261	4.280299e-02	3.287912e-02	6.359304e-02	3.455745e-01	1.947785e-01	1.887832e-01	1.923733e-01
1	2L_4253441_SNP	4253441	0	G	A	0.018	2.071202e-02	1.071604e-01	1.000000e-05	2.021144e-01	8.469756e-01	8.561043e-01	8.569259e-01
1	2L_4253443_SNP	4253443	0	T	G	0.018	2.071202e-02	1.071604e-01	1.000000e-05	2.021144e-01	8.469756e-01	8.561043e-01	8.569259e-01
1	2L_4253444_SNP	4253444	8	A	G	0.138	-9.049360e-03	4.223515e-02	1.415801e-02	2.896322e-01	8.306062e-01	8.095138e-01	8.120363e-01
1	2L_4253459_SNP	4253459	11	A	G	0.172	3.491603e-03	3.890604e-02	1.000000e-05	2.107177e-01	9.285984e-01	9.478369e-01	9.486702e-01
1	2L_4253468_SNP	4253468	2	A	G	0.102	-1.008067e-02	4.708773e-02	1.000000e-05	2.176746e-01	8.307453e-01	8.332326e-01	8.335910e-01
1	2L_4253499_SNP	4253499	3	C	G	0.061	1.185417e-01	5.937548e-02	3.120640e-01	7.012637e-01	4.751693e-02	4.475527e-02	4.953841e-02
1	2L_4253589_SNP	4253589	1	A	T	0.006	5.315873e-01	1.819930e-01	1.341303e+00	1.000000e+05	3.975775e-03	2.365274e-03	7.173648e-03
1	2L_4253617_DEL	4253617	3	T	TT	0.097	4.788941e-02	4.827400e-02	2.864528e-02	3.195546e-01	3.226251e-01	3.150997e-01	3.179811e-01
1	2L_4253617_SNP	4253617	19	A	T	0.007	6.562509e-02	1.845135e-01	1.000000e-05	2.009814e-01	7.225426e-01	7.258118e-01	7.266249e-01
1	2L_4253633_SNP	4253633	6	G	A	0.111	3.217958e-02	4.592296e-02	1.000000e-05	2.130065e-01	4.844528e-01	4.822653e-01	4.836140e-01
1	2L_4253634_SNP	4253634	14	A	T	0.058	-8.011497e-02	6.288887e-02	1.000000e-05	1.195425e-01	2.044748e-01	2.032642e-01	2.068290e-01
1	2L_4253637_SNP	4253637	14	A	T	0.058	-7.916285e-02	6.289613e-02	1.000000e-05	1.150852e-01	2.099319e-01	2.088361e-01	2.124523e-01
1	2L_4253638_SNP	4253638	12	T	A	0.058	-8.319406e-02	6.283952e-02	1.000000e-05	1.080241e-01	1.873521e-01	1.861669e-01	1.899050e-01
1	2L_4253650_SNP	4253650	1	A	C	0.006	-1.534719e-01	1.841317e-01	1.000000e-05	2.386561e-01	4.057662e-01	4.015050e-01	4.032152e-01
1	2L_4253698_SNP	4253698	10	C	T	0.019	-7.531798e-02	1.070747e-01	1.000000e-05	1.501492e-01	4.827826e-01	4.850718e-01	4.874434e-01
1	2L_4253734_SNP	4253734	0	A	T	0.036	-1.234008e-01	7.587879e-02	1.000000e-05	1.864527e-01	1.057852e-01	1.036577e-01	1.069653e-01
1	2L_4253816_SNP	4253816	3	T	C	0.030	-5.934502e-02	8.341945e-02	1.000000e-05	1.000000e-05	4.778317e-01	4.843741e-01	4.956908e-01
1	2L_4253846_SNP	4253846	3	C	A	0.061	-1.144476e-01	5.938478e-02	5.744987e-02	3.408978e-01	5.565974e-02	5.315269e-02	5.635198e-02
1	2L_4253859_SNP	4253859	0	C	A	0.006	5.951771e-02	1.844555e-01	1.000000e-05	2.059543e-01	7.473534e-01	7.503968e-01	7.510737e-01
1	2L_4253860_SNP	4253860	12	G	A	0.288	2.003739e-03	3.251029e-02	1.000000e-05	2.341175e-01	9.509284e-01	9.448992e-01	9.450425e-01
1	2L_4253904_SNP	4253904	6	T	C	0.111	1.163529e-02	4.598197e-02	1.000000e-05	2.344455e-01	8.005501e-01	7.981068e-01	7.984601e-01
1	2L_4253907_SNP	4253907	13	C	A	0.290	-3.602781e-02	3.243827e-02	1.484668e-02	2.799502e-01	2.683219e-01	2.625135e-01	2.652161e-01
1	2L_4253925_SNP	4253925	12	C	T	0.192	-1.744001e-02	3.734826e-02	2.791937e-03	2.881383e-01	6.411433e-01	6.290202e-01	6.307577e-01
1	2L_4253942_SNP	4253942	17	C	A	0.106	-6.808355e-03	4.863706e-02	1.000000e-05	1.965491e-01	8.888432e-01	9.075897e-01	9.090682e-01
1	2L_4253943_SNP	4253943	1	A	G	0.054	-2.758260e-02	6.300705e-02	1.000000e-05	1.640500e-01	6.621220e-01	6.687591e-01	6.707789e-01
1	2L_4253944_SNP	4253944	7	A	G	0.118	-6.238398e-03	4.493638e-02	1.000000e-05	2.251557e-01	8.897549e-01	8.902357e-01	8.904215e-01
1	2L_4253947_INS	4253947	30	GAGG	G	0.254	-2.111643e-02	3.596747e-02	5.601286e-02	3.534309e-01	5.579356e-01	5.420077e-01	5.462033e-01
1	2L_4253953_SNP	4253953	0	T	G	0.012	-2.599466e-02	1.308474e-01	1.000000e-05	2.444217e-01	8.427688e-01	8.358659e-01	8.363024e-01
1	2L_4253968_SNP	4253968	7	C	T	0.286	6.131986e-02	3.173859e-02	1.000000e-05	1.852601e-01	5.505879e-02	5.346061e-02	5.653291e-02
1	2L_4253976_SNP	4253976	0	G	A	0.024	-3.558637e-02	9.308404e-02	1.035927e-02	2.470806e-01	7.027252e-01	6.971904e-01	6.978737e-01
1	2L_4253995_SNP	4253995	1	G	A	0.042	-5.360056e-02	7.091440e-02	1.000000e-05	9.835456e-02	4.508111e-01	4.546447e-01	4.587834e-01
1	2L_4254067_SNP	4254067	3	A	C	0.067	5.692314e-03	5.741213e-02	1.000000e-05	2.244729e-01	9.211402e-01	9.239542e-01	9.241013e-01
1	2L_4254068_SNP	4254068	9	A	C	0.038	9.001232e-02	7.624173e-02	1.000000e-05	1.273283e-01	2.394436e-01	2.384982e-01	2.418311e-01
1	2L_4254070_SNP	4254070	3	G	C	0.006	-9.151821e-02	1.843866e-01	1.000000e-05	1.633459e-01	6.203121e-01	6.254383e-01	6.274100e-01
1	2L_4254071_DEL	4254071	15	C	CC	0.078	-4.975756e-02	5.518435e-02	1.000000e-05	1.366495e-01	3.685434e-01	3.691261e-01	3.719902e-01
1	2L_4254088_SNP	4254088	25	G	T	0.441	2.785706e-02	3.091180e-02	1.000000e-05	2.282995e-01	3.687988e-01	3.650276e-01	3.669240e-01
1	2L_4254094_SNP	4254094	3	T	C	0.042	9.499262e-03	7.105134e-02	1.000000e-05	2.404504e-01	8.938051e-01	8.867212e-01	8.870379e-01
1	2L_4254102_SNP	4254102	0	A	C	0.012	-2.599466e-02	1.308474e-01	1.000000e-05	2.444217e-01	8.427688e-01	8.358659e-01	8.363024e-01
1	2L_4254137_SNP	4254137	2	C	A	0.042	-1.998915e-01	6.935310e-02	5.385246e-02	3.344948e-01	4.471237e-03	4.132033e-03	5.192092e-03
1	2L_4254139_INS	4254139	0	TGGGC	T	0.006	-4.233498e-02	1.844840e-01	1.000000e-05	2.160449e-01	8.187801e-01	8.212599e-01	8.216605e-01
1	2L_4254182_SNP	4254182	2	A	G	0.012	1.139890e-01	1.305731e-01	1.000000e-05	2.928849e-01	3.839294e-01	3.761450e-01	3.784465e-01
1	2L_4254191_SNP	4254191	2	G	C	0.006	1.031612e-01	1.843461e-01	1.000000e-05	1.951178e-01	5.765026e-01	5.772140e-01	5.784106e-01
1	2L_4254194_SNP	4254194	13	G	T	0.439	-2.254680e-02	2.972567e-02	1.000000e-05	1.801771e-01	4.492297e-01	4.490491e-01	4.508735e-01
1	2L_4254208_SNP	4254208	1	G	T	0.006	2.122605e-01	1.837796e-01	1.000000e-05	1.229540e-01	2.497613e-01	2.489995e-01	2.523751e-01
1	2L_4254263_SNP	4254263	3	T	A	0.024	2.018541e-02	9.310410e-02	1.000000e-05	2.228328e-01	8.286267e-01	8.293647e-01	8.296662e-01
1	2L_4254278_SNP	4254278	1	A	C	0.024	-1.708547e-01	9.246288e-02	1.331609e-01	4.016104e-01	6.640791e-02	6.347533e-02	6.703785e-02
1	2L_4254313_SNP	4254313	3	C	G	0.024	4.024888e-02	9.306479e-02	9.273614e-04	3.123004e-01	6.659522e-01	6.493278e-01	6.520424e-01
1	2L_4254334_SNP	4254334	8	A	C	0.019	-6.055090e-02	1.071182e-01	1.000000e-05	1.785656e-01	5.726520e-01	5.747161e-01	5.762608e-01
1	2L_4254363_SNP	4254363	2	G	A	0.024	4.052044e-02	9.305709e-02	1.115877e-03	3.124787e-01	6.638114e-01	6.472539e-01	6.499679e-01
1	2L_4254401_SNP	4254401	1	A	T	0.018	-7.381549e-02	1.070251e-01	1.000000e-05	1.954355e-01	4.913441e-01	4.906535e-01	4.921209e-01
1	2L_4254411_SNP	4254411	17	G	C	0.219	1.105386e-03	3.622839e-02	2.125006e-03	2.403486e-01	9.756957e-01	9.583633e-01	9.588026e-01
1	2L_4254421_SNP	4254421	0	G	C	0.018	2.071202e-02	1.071604e-01	1.000000e-05	2.021144e-01	8.469756e-01	8.561043e-01	8.569259e-01
1	2L_4254437_SNP	4254437	11	C	T	0.134	2.168681e-02	4.309938e-02	1.000000e-05	2.646251e-01	6.155038e-01	6.078207e-01	6.089721e-01
1	2L_4254448_SNP	4254448	11	T	G	0.102	9.693593e-02	4.794339e-02	1.000000e-05	1.653470e-01	4.479436e-02	4.347886e-02	4.642530e-02
1	2L_4254454_SNP	4254454	1	A	G	0.030	-1.281735e-01	8.293707e-02	2.875356e-04	2.371323e-01	1.241465e-01	1.212232e-01	1.244611e-01
1	2L_4254545_SNP	4254545	2	T	G	0.006	-1.632708e-01	1.840843e-01	1.000000e-05	2.389341e-01	3.763972e-01	3.721161e-01	3.739846e-01
1	2L_4254584_SNP	4254584	17	T	G	0.245	7.734725e-03	3.480181e-02	1.000000e-05	2.373270e-01	8.243920e-01	8.197203e-01	8.200612e-01
1	2L_4254586_SNP	4254586	8	G	C	0.325	-2.906111e-02	3.096912e-02	1.000000e-05	1.650078e-01	3.494074e-01	3.485477e-01	3.509860e-01
1	2L_4254626_SNP	4254626	21	C	T	0.469	1.687533e-02	3.038250e-02	1.802178e-02	2.894495e-01	5.793488e-01	5.691304e-01	5.709127e-01
1	2L_4254627_SNP	4254627	1	A	T	0.006	-5.305689e-02	1.844706e-01	1.000000e-05	2.113008e-01	7.739986e-01	7.765181e-01	7.770587e-01
1	2L_4254630_SNP	4254630	2	A	G	0.048	4.424442e-03	6.666625e-02	1.000000e-05	2.223505e-01	9.471655e-01	9.556886e-01	9.558723e-01
1	2L_4254644_DEL	4254644	24	AA	T	0.264	-1.194811e-02	3.477070e-02	1.000000e-05	1.604755e-01	7.315625e-01	7.426541e-01	7.451285e-01
1	2L_4254646_SNP	4254646	1	T	C	0.006	9.831182e-02	1.843124e-01	7.843696e-02	4.135972e-01	5.944717e-01	5.710526e-01	5.792733e-01
1	2L_4254648_INS	4254648	1	GTATACTC	G	0.006	9.831182e-02	1.843124e-01	7.843696e-02	4.135972e-01	5.944717e-01	5.710526e-01	5.792733e-01
1	2L_4254651_DEL	4254651	1	A	ATACAT	0.006	9.831182e-02	1.843124e-01	7.843696e-02	4.135972e-01	5.944717e-01	5.710526e-01	5.792733e-01
1	2L_4254782_SNP	4254782	9	A	G	0.289	2.027740e-02	3.213598e-02	1.000000e-05	2.317774e-01	5.289165e-01	5.254537e-01	5.265773e-01
1	2L_4254789_SNP	4254789	4	G	C	0.085	-1.504758e-02	5.139626e-02	1.000000e-05	1.668251e-01	7.700591e-01	7.826081e-01	7.850166e-01
1	2L_4254791_INS	4254791	26	TA	T	0.275	-5.850172e-03	3.458494e-02	1.000000e-05	2.216488e-01	8.658817e-01	8.678968e-01	8.681521e-01
1	2L_4254795_SNP	4254795	17	G	T	0.338	-1.397930e-03	3.165425e-02	1.000000e-05	2.280952e-01	9.648280e-01	9.656745e-01	9.657286e-01
1	2L_4254797_SNP	4254797	17	A	G	0.318	4.603635e-03	3.214798e-02	1.000000e-05	2.356081e-01	8.863048e-01	8.824393e-01	8.826679e-01
1	2L_4254801_SNP	4254801	9	A	G	0.164	6.137854e-05	3.944731e-02	1.000000e-05	2.324250e-01	9.987604e-01	9.858061e-01	9.859329e-01
1	2L_4254828_SNP	4254828	1	G	T	0.006	9.960132e-02	1.843053e-01	8.026712e-02	4.160480e-01	5.896352e-01	5.663294e-01	5.746374e-01
1	2L_4254853_SNP	4254853	0	A	C	0.006	2.798082e-01	1.832308e-01	1.000000e-05	1.000000e-05	1.286440e-01	1.276189e-01	1.344503e-01
1	2L_4254860_SNP	4254860	2	A	G	0.006	-1.248799e-01	1.842652e-01	1.000000e-05	2.006257e-01	4.988938e-01	4.979467e-01	4.993278e-01
1	2L_4254871_SNP	4254871	14	A	G	0.318	4.284741e-02	3.165302e-02	1.000000e-05	1.000000e-05	1.776852e-01	1.770879e-01	1.830094e-01
1	2L_4254884_SNP	4254884	13	G	A	0.316	3.280500e-02	3.167901e-02	1.288605e-02	3.105034e-01	3.019213e-01	2.945786e-01	2.974306e-01
1	2L_4254885_SNP	4254885	15	A	G	0.314	3.151892e-02	3.196086e-02	1.316084e-02	3.108211e-01	3.254836e-01	3.177499e-01	3.205218e-01
1	2L_4254891_SNP	4254891	7	G	T	0.180	2.658479e-02	3.767232e-02	4.315984e-03	2.753753e-01	4.813731e-01	4.732431e-01	4.749567e-01
1	2L_4254930_SNP	4254930	0	T	C	0.006	-7.523489e-02	1.844209e-01	1.000000e-05	2.195225e-01	6.838345e-01	6.829332e-01	6.835643e-01
1	2L_4255027_SNP	4255027	1	A	G	0.012	-1.848251e-01	1.300791e-01	1.000000e-05	1.000000e-05	1.572311e-01	1.564255e-01	1.624933e-01
1	2L_4255067_SNP	4255067	19	C	T	0.268	6.047101e-02	3.376209e-02	2.444621e-01	5.510153e-01	7.510054e-02	7.143398e-02	7.631501e-02
1	2L_4255068_SNP	4255068	3	T	C	0.036	-8.745520e-02	7.620492e-02	1.000000e-05	1.253595e-01	2.527718e-01	2.520040e-01	2.553328e-01
1	2L_4255073_SNP	4255073	4	A	T	0.006	1.013127e-01	1.843591e-01	1.000000e-05	2.997296e-01	5.833734e-01	5.713278e-01	5.733966e-01
1	2L_4255098_SNP	4255098	3	A	G	0.006	1.017430e-01	1.843543e-01	1.000000e-05	2.997324e-01	5.817670e-01	5.697629e-01	5.718313e-01
1	2L_4255103_SNP	4255103	11	C	G	0.191	-1.931915e-02	3.731907e-02	1.288027e-02	2.880954e-01	6.053741e-01	5.944738e-01	5.962115e-01
1	2L_4255110_SNP	4255110	0	T	A	0.030	-1.276674e-01	8.294074e-02	2.962936e-03	2.403722e-01	1.256447e-01	1.226578e-01	1.258941e-01
1	2L_4255114_SNP	4255114	17	G	A	0.298	5.006248e-03	3.272879e-02	1.000000e-05	1.989950e-01	8.786143e-01	8.934882e-01	8.946492e-01
1	2L_4255116_SNP	4255116	1	T	C	0.006	-1.387508e-01	1.842020e-01	1.000000e-05	1.159535e-01	4.523646e-01	4.555435e-01	4.590193e-01
1	2L_4255122_SNP	4255122	2	A	G	0.054	1.793222e-02	6.303887e-02	1.000000e-05	2.088053e-01	7.764102e-01	7.798402e-01	7.804245e-01
1	2L_4255123_SNP	4255123	13	T	G	0.284	-1.994440e-02	3.276471e-02	8.163566e-02	3.718403e-01	5.435448e-01	5.275397e-01	5.325730e-01
1	2L_4255137_SNP	4255137	14	C	A	0.156	-2.117145e-02	4.083786e-02	1.000000e-05	1.292137e-01	6.048507e-01	6.124119e-01	6.159114e-01
1	2L_4255141_SNP	4255141	1	A	G	0.036	2.080047e-03	7.648916e-02	1.000000e-05	2.271139e-01	9.783377e-01	9.856219e-01	9.856702e-01
1	2L_4255162_SNP	4255162	4	T	A	0.122	-8.876950e-02	4.335519e-02	1.000000e-05	1.445815e-01	4.218553e-02	4.096643e-02	4.389967e-02
1	2L_4255165_SNP	4255165	1	G	A	0.036	2.080047e-03	7.648916e-02	1.000000e-05	2.271139e-01	9.783377e-01	9.856219e-01	9.856702e-01
1	2L_4255167_SNP	4255167	3	T	C	0.061	6.825569e-03	6.001924e-02	1.000000e-05	2.218400e-01	9.095948e-01	9.138583e-01	9.140599e-01
1	2L_4255180_SNP	4255180	6	T	C	0.111	-7.988772e-02	4.557094e-02	1.000000e-05	1.577679e-01	8.144099e-02	7.971725e-02	8.304961e-02
1	2L_4255201_SNP	4255201	15	A	T	0.458	-4.848297e-02	2.961495e-02	1.000000e-05	7.272763e-02	1.035015e-01	1.022149e-01	1.060855e-01
1	2L_4255202_SNP	4255202	1	A	C	0.006	9.960132e-02	1.843053e-01	8.026712e-02	4.160480e-01	5.896352e-01	5.663294e-01	5.746374e-01
1	2L_4255214_INS	4255214	27	GTTTTCACTGACTTGG	G	0.156	1.610036e-02	4.267464e-02	1.000000e-05	2.111098e-01	7.064463e-01	7.078922e-01	7.085466e-01
1	2L_4255220_SNP	4255220	1	A	G	0.024	-1.410738e-01	9.245735e-02	1.000000e-05	2.475856e-01	1.289562e-01	1.257979e-01	1.290329e-01
1	2L_4255229_SNP	4255229	0	T	C	0.012	-1.180300e-01	1.305419e-01	1.000000e-05	1.705354e-01	3.672240e-01	3.665240e-01	3.687948e-01
1	2L_4255251_SNP	4255251	1	A	G	0.006	-9.340460e-02	1.843741e-01	1.000000e-05	2.420845e-01	6.131052e-01	6.086868e-01	6.095517e-01
1	2L_4255253_SNP	4255253	1	A	C	0.030	-1.281735e-01	8.293707e-02	2.875356e-04	2.371323e-01	1.241465e-01	1.212232e-01	1.244611e-01
1	2L_4255361_SNP	4255361	3	G	T	0.055	-5.521970e-03	6.306374e-02	1.000000e-05	2.336301e-01	9.303306e-01	9.257369e-01	9.258867e-01
1	2L_4255403_SNP	4255403	3	T	G	0.103	-7.643961e-02	4.673545e-02	1.000000e-05	1.288635e-01	1.038220e-01	1.022137e-01	1.057287e-01
1	2L_4255431_SNP	4255431	0	A	G	0.006	-2.716705e-01	1.833045e-01	1.000000e-05	1.000000e-05	1.402169e-01	1.392700e-01	1.445658e-01
1	2L_4255439_SNP	4255439	1	G	A	0.012	-4.489328e-02	1.308213e-01	1.000000e-05	2.402103e-01	7.319086e-01	7.275206e-01	7.280618e-01
1	2L_4255441_SNP	4255441	1	G	A	0.036	-2.325992e-02	7.646804e-02	1.000000e-05	2.026643e-01	7.613730e-01	7.655292e-01	7.662709e-01
1	2L_4255479_SNP	4255479	2	T	C	0.006	9.890787e-02	1.843131e-01	7.943402e-02	4.148244e-01	5.922419e-01	5.688767e-01	5.771447e-01
1	2L_4255519_SNP	4255519	0	G	A	0.006	-3.723956e-01	1.823227e-01	5.173667e-02	3.150448e-01	4.268302e-02	4.071239e-02	4.364257e-02
1	2L_4255527_SNP	4255527	6	A	C	0.265	-2.797002e-02	3.266057e-02	1.000000e-05	1.597662e-01	3.930195e-01	3.930959e-01	3.954410e-01
1	2L_4255530_SNP	4255530	0	T	A	0.006	2.493934e-01	1.834952e-01	1.000000e-05	8.361096e-02	1.759497e-01	1.749517e-01	1.789960e-01
1	2L_4255624_SNP	4255624	0	G	C	0.018	2.071202e-02	1.071604e-01	1.000000e-05	2.021144e-01	8.469756e-01	8.561043e-01	8.569259e-01
1	2L_4255652_SNP	4255652	1	A	G	0.030	2.696796e-02	8.350463e-02	1.000000e-05	2.445803e-01	7.471383e-01	7.417973e-01	7.423597e-01
1	2L_4255656_SNP	4255656	0	T	C	0.018	1.552760e-01	1.064927e-01	1.000000e-05	1.418998e-01	1.467049e-01	1.449353e-01	1.483856e-01
1	2L_4255662_DEL	4255662	3	C	CC	0.018	4.606158e-02	1.071306e-01	1.000000e-05	2.676412e-01	6.677842e-01	6.589232e-01	6.600533e-01
1	2L_4255663_SNP	4255663	6	T	C	0.006	4.163624e-02	1.845055e-01	1.000000e-05	2.218781e-01	8.217403e-01	8.226743e-01	8.229956e-01
1	2L_4255670_DEL	4255670	26	CC	C	0.077	-1.997639e-02	5.772804e-02	1.000000e-05	2.432045e-01	7.297485e-01	7.254328e-01	7.260075e-01
1	2L_4255760_SNP	4255760	1	C	T	0.006	-9.375366e-02	1.843731e-01	1.000000e-05	1.710670e-01	6.117780e-01	6.157998e-01	6.175062e-01
1	2L_4255781_SNP	4255781	1	T	C	0.030	-1.791428e-01	8.236552e-02	1.000000e-05	1.437060e-01	3.104696e-02	3.003155e-02	3.269022e-02
1	2L_4255800_SNP	4255800	0	C	T	0.006	-3.723956e-01	1.823227e-01	5.173667e-02	3.150448e-01	4.268302e-02	4.071239e-02	4.364257e-02
1	2L_4255857_SNP	4255857	2	T	C	0.018	-1.217953e-01	1.067665e-01	1.000000e-05	1.687123e-02	2.556117e-01	2.561220e-01	2.620864e-01
1	2L_4255866_SNP	4255866	1	T	C	0.006	-5.305689e-02	1.844706e-01	1.000000e-05	2.113008e-01	7.739986e-01	7.765181e-01	7.770587e-01
1	2L_4255899_SNP	4255899	1	A	C	0.006	7.073883e-02	1.844349e-01	1.000000e-05	2.118025e-01	7.018075e-01	7.026622e-01	7.033205e-01
1	2L_4255903_SNP	4255903	8	T	C	0.013	-1.723935e-01	1.302168e-01	1.000000e-05	7.731983e-02	1.873577e-01	1.865334e-01	1.906520e-01
1	2L_4255978_SNP	4255978	2	A	C	0.036	-6.738481e-03	7.649614e-02	1.000000e-05	2.237201e-01	9.299120e-01	9.340288e-01	9.341782e-01
1	2L_4255979_SNP	4255979	0	T	C	0.024	-6.171482e-02	9.298501e-02	5.836832e-03	2.602963e-01	5.077985e-01	5.016183e-01	5.030159e-01
1	2L_4256026_SNP	4256026	14	C	T	0.305	-8.719344e-03	3.218510e-02	1.000000e-05	1.989273e-01	7.867949e-01	7.928490e-01	7.937039e-01
1	2L_4256062_SNP	4256062	0	T	G	0.012	-1.322133e-01	1.307777e-01	1.348019e-01	4.239355e-01	3.134988e-01	3.035050e-01	3.088442e-01
1	2L_4256066_SNP	4256066	0	A	G	0.012	-1.322133e-01	1.307777e-01	1.348019e-01	4.239355e-01	3.134988e-01	3.035050e-01	3.088442e-01
1	2L_4256086_SNP	4256086	0	T	A	0.006	5.951771e-02	1.844555e-01	1.000000e-05	2.059543e-01	7.473534e-01	7.503968e-01	7.510737e-01
1	2L_4256169_SNP	4256169	2	C	G	0.030	-5.883818e-02	8.341374e-02	1.000000e-05	1.000000e-05	4.815640e-01	4.882491e-01	4.993926e-01
1	2L_4256238_SNP	4256238	8	C	G	0.150	-2.863992e-02	4.069437e-02	7.887734e-02	3.828141e-01	4.825552e-01	4.678503e-01	4.728275e-01
1	2L_4256253_SNP	4256253	0	T	A	0.006	-9.465306e-03	1.845118e-01	1.000000e-05	2.302720e-01	9.591488e-01	9.568826e-01	9.569532e-01
1	2L_4256256_SNP	4256256	0	T	G	0.030	-1.276674e-01	8.294074e-02	2.962936e-03	2.403722e-01	1.256447e-01	1.226578e-01	1.258941e-01
1	2L_4256257_SNP	4256257	15	G	C	0.046	1.026888e-02	7.117449e-02	1.000000e-05	2.515447e-01	8.854564e-01	8.738489e-01	8.745236e-01
1	2L_4256258_SNP	4256258	0	G	T	0.030	-1.276674e-01	8.294074e-02	2.962936e-03	2.403722e-01	1.256447e-01	1.226578e-01	1.258941e-01
1	2L_4256281_SNP	4256281	1	T	G	0.018	2.182408e-02	1.071649e-01	1.000000e-05	2.015219e-01	8.388769e-01	8.475633e-01	8.483903e-01
1	2L_4256284_SNP	4256284	0	C	T	0.006	3.047604e-01	1.829908e-01	1.000000e-05	2.901086e-01	9.771095e-02	9.440821e-02	9.775355e-02
1	2L_4256292_SNP	4256292	18	C	T	0.300	-7.021100e-03	3.277298e-02	1.000000e-05	1.969638e-01	8.306272e-01	8.400967e-01	8.411120e-01
1	2L_4256297_SNP	4256297	4	A	G	0.018	-2.111949e-01	1.059355e-01	1.000000e-05	1.000000e-05	4.783185e-02	4.679961e-02	5.052815e-02
1	2L_4256303_SNP	4256303	15	G	A	0.059	2.707677e-02	6.317500e-02	1.652270e-03	2.749047e-01	6.687704e-01	6.589660e-01	6.602764e-01
1	2L_4256345_SNP	4256345	0	T	G	0.006	-2.599747e-01	1.834067e-01	1.000000e-05	1.286744e-01	1.582178e-01	1.566294e-01	1.601647e-01
1	2L_4256349_SNP	4256349	1	A	G	0.006	-4.774961e-03	1.845162e-01	1.000000e-05	2.295925e-01	9.793855e-01	9.773119e-01	9.773487e-01
1	2L_4256365_SNP	4256365	0	A	G	0.006	4.254567e-01	1.815343e-01	1.000000e-05	1.520761e-02	2.027960e-02	1.960558e-02	2.207383e-02
1	2L_4256367_SNP	4256367	12	A	G	0.218	6.087682e-03	3.567271e-02	1.000000e-05	2.301801e-01	8.647038e-01	8.629644e-01	8.631821e-01
1	2L_4256414_SNP	4256414	3	T	C	0.018	-2.085334e-01	1.059612e-01	1.000000e-05	1.000000e-05	5.073183e-02	4.967758e-02	5.348507e-02
1	2L_4256419_DEL	4256419	2	C	CAAC	0.018	-2.429335e-01	1.055127e-01	1.000000e-05	1.000000e-05	2.255374e-02	2.183784e-02	2.465564e-02
1	2L_4256435_SNP	4256435	1	G	A	0.024	-2.153750e-01	9.159046e-02	1.000000e-05	6.781264e-02	1.987163e-02	1.918381e-02	2.151739e-02
1	2L_4256436_SNP	4256436	3	T	A	0.012	-2.472794e-01	1.294624e-01	1.000000e-05	1.000000e-05	5.785135e-02	5.675252e-02	6.199111e-02
1	2L_4256454_SNP	4256454	11	A	G	0.325	-6.078201e-02	3.100014e-02	3.493114e-02	3.585733e-01	5.158731e-02	4.917501e-02	5.233665e-02
1	2L_4256458_SNP	4256458	0	T	C	0.006	-4.815210e-03	1.845129e-01	1.000000e-05	2.296040e-01	9.792114e-01	9.771225e-01	9.771596e-01
1	2L_4256468_SNP	4256468	11	T	C	0.318	-8.463234e-04	3.151398e-02	1.000000e-05	2.278043e-01	9.786072e-01	9.964613e-01	9.965066e-01
1	2L_4256482_SNP	4256482	10	T	C	0.203	2.473418e-02	3.636598e-02	1.000000e-05	2.420944e-01	4.973594e-01	4.930118e-01	4.942997e-01
1	2L_4256491_SNP	4256491	2	G	T	0.012	-4.433344e-02	1.308272e-01	1.000000e-05	1.992954e-01	7.351359e-01	7.390184e-01	7.398638e-01
1	2L_4256493_SNP	4256493	1	T	A	0.018	3.833177e-03	1.071779e-01	1.000000e-05	2.366208e-01	9.715130e-01	9.597842e-01	9.600231e-01
1	2L_4256494_SNP	4256494	10	C	T	0.120	2.238651e-03	4.499584e-02	1.000000e-05	2.230763e-01	9.603795e-01	9.732756e-01	9.734681e-01
1	2L_4256496_INS	4256496	3	TTATTG	T	0.006	1.001664e-01	1.843595e-01	1.000000e-05	2.988172e-01	5.876376e-01	5.756167e-01	5.776577e-01
1	2L_4256503_SNP	4256503	1	G	C	0.018	3.833177e-03	1.071779e-01	1.000000e-05	2.366208e-01	9.715130e-01	9.597842e-01	9.600231e-01
1	2L_4256510_SNP	4256510	1	T	A	0.006	-5.305689e-02	1.844706e-01	1.000000e-05	2.113008e-01	7.739986e-01	7.765181e-01	7.770587e-01
1	2L_4256512_SNP	4256512	1	G	A	0.018	3.833177e-03	1.071779e-01	1.000000e-05	2.366208e-01	9.715130e-01	9.597842e-01	9.600231e-01
1	2L_4256516_SNP	4256516	1	T	A	0.018	3.833177e-03	1.071779e-01	1.000000e-05	2.366208e-01	9.715130e-01	9.597842e-01	9.600231e-01
1	2L_4256518_SNP	4256518	1	T	A	0.018	3.833177e-03	1.071779e-01	1.000000e-05	2.366208e-01	9.715130e-01	9.597842e-01	9.600231e-01
1	2L_4256528_SNP	4256528	11	G	A	0.223	4.123094e-02	3.517738e-02	1.473048e-01	4.501708e-01	2.428417e-01	2.339567e-01	2.395796e-01
1	2L_4256529_SNP	4256529	7	T	G	0.155	6.029220e-02	3.975731e-02	1.000000e-05	2.076441e-01	1.312934e-01	1.287534e-01	1.319836e-01
1	2L_4256541_SNP	4256541	2	A	G	0.006	-9.280652e-02	1.843793e-01	1.000000e-05	1.710659e-01	6.153885e-01	6.195167e-01	6.212236e-01
1	2L_4256555_DEL	4256555	7	T	TT	0.081	-7.391953e-02	5.290575e-02	1.000000e-05	1.267224e-02	1.642204e-01	1.634733e-01	1.686696e-01
1	2L_4256557_SNP	4256557	1	T	A	0.006	2.122605e-01	1.837796e-01	1.000000e-05	1.229540e-01	2.497613e-01	2.489995e-01	2.523751e-01
1	2L_4256558_SNP	4256558	12	C	G	0.186	2.712822e-02	3.781230e-02	2.794203e-02	3.048308e-01	4.741085e-01	4.641550e-01	4.664687e-01
1	2L_4256567_SNP	4256567	12	C	T	0.160	-6.902552e-02	3.979118e-02	1.000000e-05	2.506950e-01	8.465116e-02	8.208130e-02	8.532955e-02
1	2L_4256569_SNP	4256569	11	T	G	0.293	-2.904621e-03	3.225745e-02	1.000000e-05	2.256017e-01	9.283600e-01	9.306718e-01	9.307963e-01
1	2L_4256575_SNP	4256575	4	T	C	0.049	3.826651e-02	6.690420e-02	1.791250e-01	4.739849e-01	5.681230e-01	5.486898e-01	5.611049e-01
1	2L_4256580_SNP	4256580	20	G	C	0.480	-1.068670e-02	3.025690e-02	1.000000e-05	1.705098e-01	7.243876e-01	7.330064e-01	7.349356e-01
1	2L_4256592_SNP	4256592	8	T	G	0.037	-2.249153e-02	7.653187e-02	1.000000e-05	2.432206e-01	7.692133e-01	7.637840e-01	7.642901e-01
1	2L_4256613_SNP	4256613	3	C	T	0.042	-8.497763e-02	7.074839e-02	1.000000e-05	1.137454e-01	2.314139e-01	2.306210e-01	2.341616e-01
1	2L_4256615_SNP	4256615	21	G	C	0.469	1.569387e-02	3.037870e-02	1.000000e-05	1.708884e-01	6.061176e-01	6.101111e-01	6.118110e-01
1	2L_4256619_SNP	4256619	7	G	A	0.031	-3.380860e-02	8.353774e-02	1.000000e-05	2.146789e-01	6.862114e-01	6.865279e-01	6.871888e-01
1	2L_4256623_DEL	4256623	16	A	AGATTCATATTTCTTTCGATTTAAGTAACAA	0.303	1.042495e-02	3.247031e-02	1.000000e-05	2.858244e-01	7.485681e-01	7.337583e-01	7.355587e-01
1	2L_4256660_DEL	4256660	14	G	GACATAACAATGGTATG	0.149	-2.078525e-02	4.160040e-02	6.717209e-02	3.454664e-01	6.179897e-01	6.013871e-01	6.056204e-01
1	2L_4256679_SNP	4256679	0	C	T	0.018	1.135272e-01	1.068096e-01	1.000000e-05	2.174430e-01	2.893744e-01	2.861723e-01	2.885446e-01
1	2L_4256691_SNP	4256691	1	A	C	0.006	5.315873e-01	1.819930e-01	1.341303e+00	1.000000e+05	3.975775e-03	2.365274e-03	7.173648e-03
1	2L_4256707_SNP	4256707	9	T	C	0.113	-3.396713e-02	4.602957e-02	1.613099e-01	4.859138e-01	4.615918e-01	4.441008e-01	4.544756e-01
1	2L_4256725_SNP	4256725	0	C	T	0.006	-1.979687e-02	1.845069e-01	1.000000e-05	2.360983e-01	9.146837e-01	9.092220e-01	9.094301e-01
1	2L_4256726_SNP	4256726	7	A	G	0.106	-2.305184e-02	4.718421e-02	9.754864e-02	4.117931e-01	6.258052e-01	6.027589e-01	6.114530e-01
1	2L_4256728_SNP	4256728	11	G	A	0.217	-3.604589e-03	3.564312e-02	1.000000e-05	2.457613e-01	9.195693e-01	9.079443e-01	9.084525e-01
1	2L_4256737_SNP	4256737	10	A	G	0.177	-4.685016e-02	3.819639e-02	9.313041e-02	3.843163e-01	2.217250e-01	2.144130e-01	2.185254e-01
1	2L_4256738_SNP	4256738	0	T	C	0.006	9.900471e-02	1.843047e-01	7.927059e-02	4.148202e-01	5.918629e-01	5.685028e-01	5.767638e-01
1	2L_4256830_DEL	4256830	9	A	AGACTTGCCACGAGGGAGG	0.013	-1.745121e-01	1.302050e-01	1.000000e-05	8.179870e-02	1.819836e-01	1.810693e-01	1.851099e-01
1	2L_4256856_SNP	4256856	0	A	T	0.012	-1.322133e-01	1.307777e-01	1.348019e-01	4.239355e-01	3.134988e-01	3.035050e-01	3.088442e-01
1	2L_4256865_SNP	4256865	0	G	T	0.006	-4.233498e-02	1.844840e-01	1.000000e-05	2.160449e-01	8.187801e-01	8.212599e-01	8.216605e-01
1	2L_4256916_DEL	4256916	4	C	CT	0.006	-9.640218e-02	1.843750e-01	1.000000e-05	1.668429e-01	6.017694e-01	6.059127e-01	6.077540e-01
1	2L_4256927_SNP	4256927	8	A	G	0.031	-1.998141e-02	8.357293e-02	1.000000e-05	2.279869e-01	8.113311e-01	8.101418e-01	8.104547e-01
1	2L_4256954_SNP	4256954	0	C	G	0.006	3.430678e-01	1.825819e-01	1.000000e-05	2.270126e-01	6.200008e-02	6.006803e-02	6.318255e-02
1	2L_4256978_SNP	4256978	0	C	T	0.012	-6.348721e-02	1.307702e-01	1.000000e-05	2.124562e-01	6.279711e-01	6.275480e-01	6.283836e-01
1	2L_4257042_SNP	4257042	2	T	C	0.030	-5.883818e-02	8.341374e-02	1.000000e-05	1.000000e-05	4.815640e-01	4.882491e-01	4.993926e-01
1	2L_4257060_SNP	4257060	2	C	G	0.018	1.833136e-01	1.062357e-01	1.000000e-05	5.947900e-02	8.629171e-02	8.503699e-02	8.892422e-02
1	2L_4257119_SNP	4257119	18	T	C	0.213	-3.411937e-02	3.657002e-02	1.000000e-05	2.278623e-01	3.521815e-01	3.485717e-01	3.505616e-01
1	2L_4257185_SNP	4257185	0	T	G	0.006	-5.297065e-02	1.844674e-01	1.000000e-05	2.114280e-01	7.743521e-01	7.768510e-01	7.773888e-01
1	2L_4257342_SNP	4257342	0	A	G	0.006	1.504006e-01	1.841437e-01	1.000000e-05	2.495049e-01	4.152379e-01	4.103016e-01	4.120091e-01
1	2L_4257347_SNP	4257347	2	T	G	0.030	-5.883818e-02	8.341374e-02	1.000000e-05	1.000000e-05	4.815640e-01	4.882491e-01	4.993926e-01
1	2L_4257436_SNP	4257436	0	A	C	0.006	-1.389838e-01	1.841977e-01	1.000000e-05	1.159546e-01	4.515965e-01	4.547550e-01	4.582290e-01
1	2L_4257441_SNP	4257441	0	T	A	0.018	1.260941e-01	1.067247e-01	1.000000e-05	1.037712e-01	2.390983e-01	2.385257e-01	2.422441e-01
1	2L_4257451_SNP	4257451	3	T	C	0.006	3.410833e-01	1.826144e-01	1.000000e-05	2.285451e-01	6.355570e-02	6.158526e-02	6.471291e-02
1	2L_4257468_SNP	4257468	0	T	A	0.006	3.080817e-01	1.831094e-01	3.176708e-01	6.589076e-01	9.435182e-02	8.983611e-02	9.681996e-02
1	2L_4257470_SNP	4257470	16	T	C	0.309	5.475389e-02	3.211909e-02	3.219313e-01	6.323944e-01	9.011848e-02	8.609110e-02	9.256368e-02
1	2L_4257475_SNP	4257475	2	A	G	0.036	-1.224430e-01	7.590534e-02	1.000000e-05	1.813424e-01	1.086220e-01	1.065251e-01	1.098444e-01
1	2L_4257486_SNP	4257486	2	C	T	0.018	-2.578377e-02	1.071655e-01	1.000000e-05	2.524667e-01	8.101639e-01	8.016065e-01	8.022580e-01
1	2L_4257491_SNP	4257491	3	A	G	0.055	-5.587477e-02	6.291589e-02	1.000000e-05	2.348349e-01	3.757791e-01	3.717032e-01	3.735665e-01
1	2L_4257500_DEL	4257500	0	G	TA	0.030	-3.836203e-02	8.347010e-02	1.000000e-05	2.600281e-01	6.464118e-01	6.390066e-01	6.400119e-01
1	2L_4257505_DEL	4257505	5	A	AA	0.025	-7.846990e-02	9.293210e-02	1.000000e-05	1.631214e-01	3.996730e-01	3.996569e-01	4.019284e-01
1	2L_4257511_SNP	4257511	13	G	T	0.310	4.008722e-03	3.195685e-02	1.000000e-05	2.776663e-01	9.003257e-01	8.745748e-01	8.769498e-01
1	2L_4257522_SNP	4257522	14	G	T	0.403	-3.667862e-02	3.014822e-02	1.062155e-01	3.719315e-01	2.254798e-01	2.184937e-01	2.224681e-01
1	2L_4257554_SNP	4257554	1	C	A	0.072	-7.542749e-02	5.481126e-02	1.000000e-05	1.978066e-01	1.706346e-01	1.680070e-01	1.711056e-01
1	2L_4257578_SNP	4257578	13	T	A	0.181	-3.406406e-03	3.840661e-02	1.000000e-05	2.340962e-01	9.294326e-01	9.246652e-01	9.248235e-01
1	2L_4257601_SNP	4257601	1	T	C	0.042	-1.054032e-01	7.056369e-02	1.000000e-05	1.415334e-01	1.371443e-01	1.353871e-01	1.388484e-01
1	2L_4257603_SNP	4257603	0	G	A	0.048	-8.037800e-02	6.635443e-02	1.000000e-05	8.009316e-02	2.274854e-01	2.270918e-01	2.312321e-01
1	2L_4257604_SNP	4257604	0	T	C	0.048	-8.037800e-02	6.635443e-02	1.000000e-05	8.009316e-02	2.274854e-01	2.270918e-01	2.312321e-01
1	2L_4257613_SNP	4257613	2	G	A	0.042	-1.579774e-02	7.103511e-02	1.000000e-05	2.002623e-01	8.242810e-01	8.324180e-01	8.332653e-01
1	2L_4257623_SNP	4257623	1	A	C	0.030	-1.287139e-01	8.294151e-02	4.081816e-03	2.416879e-01	1.225994e-01	1.196296e-01	1.228738e-01
1	2L_4257628_SNP	4257628	2	T	A	0.006	-9.427243e-02	1.843748e-01	1.000000e-05	1.698732e-01	6.098144e-01	6.138978e-01	6.156424e-01
1	2L_4257705_SNP	4257705	0	A	G	0.018	2.333969e-03	1.071723e-01	1.000000e-05	2.343783e-01	9.826514e-01	9.711618e-01	9.713306e-01
1	2L_4257727_SNP	4257727	3	A	T	0.018	-1.293145e-02	1.071855e-01	1.000000e-05	2.494125e-01	9.041177e-01	8.917351e-01	8.923630e-01
1	2L_4257742_SNP	4257742	0	C	T	0.006	2.739640e-01	1.832714e-01	8.022112e-03	3.254921e-01	1.368511e-01	1.320451e-01	1.355522e-01
1	2L_4257750_SNP	4257750	0	T	A	0.006	-2.197935e-02	1.845054e-01	1.000000e-05	2.319996e-01	9.053197e-01	9.026909e-01	9.028529e-01
1	2L_4257751_SNP	4257751	3	A	G	0.152	8.483037e-02	3.939647e-02	1.000000e-05	9.312724e-02	3.274261e-02	3.179045e-02	3.459585e-02
1	2L_4257772_SNP	4257772	6	C	T	0.049	-3.031934e-02	6.666734e-02	1.000000e-05	5.890435e-02	6.498578e-01	6.644094e-01	6.741760e-01
1	2L_4257781_SNP	4257781	13	C	A	0.019	-1.495833e-01	1.066241e-01	1.000000e-05	3.272074e-02	1.625131e-01	1.617049e-01	1.664748e-01
1	2L_4257790_SNP	4257790	13	A	G	0.335	6.494752e-02	3.094277e-02	1.571929e-01	4.344949e-01	3.733378e-02	3.531676e-02	3.841229e-02
1	2L_4257793_SNP	4257793	4	T	C	0.024	-6.112320e-02	9.300342e-02	1.000000e-05	6.942097e-02	5.119532e-01	5.188526e-01	5.248254e-01
1	2L_4257808_SNP	4257808	1	A	G	0.018	1.253527e-01	1.067358e-01	1.000000e-05	1.026745e-01	2.419085e-01	2.413879e-01	2.451235e-01
1	2L_4257809_SNP	4257809	1	A	C	0.018	4.981319e-02	1.071086e-01	1.000000e-05	1.545603e-01	6.424894e-01	6.493324e-01	6.517261e-01
1	2L_4257810_SNP	4257810	0	A	G	0.012	-7.711931e-02	1.307260e-01	1.000000e-05	1.787210e-01	5.560392e-01	5.579952e-01	5.595451e-01
1	2L_4257811_SNP	4257811	0	G	A	0.024	6.343532e-02	9.296635e-02	1.000000e-05	1.139596e-01	4.959705e-01	5.004957e-01	5.041847e-01
1	2L_4257814_SNP	4257814	5	T	C	0.086	-3.397416e-02	5.135659e-02	1.000000e-05	2.468092e-01	5.091867e-01	5.044065e-01	5.056730e-01
1	2L_4257820_SNP	4257820	5	A	C	0.319	-6.632727e-03	3.091019e-02	1.000000e-05	2.577092e-01	8.303577e-01	8.191924e-01	8.200201e-01
1	2L_4257823_SNP	4257823	2	A	G	0.072	-6.755144e-02	5.488603e-02	1.000000e-05	1.779737e-01	2.201543e-01	2.179946e-01	2.209260e-01
1	2L_4257827_SNP	4257827	0	A	G	0.006	-4.233498e-02	1.844840e-01	1.000000e-05	2.160449e-01	8.187801e-01	8.212599e-01	8.216605e-01
1	2L_4257865_SNP	4257865	11	C	T	0.299	4.817520e-02	3.191066e-02	2.339417e-01	5.467618e-01	1.330237e-01	1.272433e-01	1.334466e-01
1	2L_4257869_SNP	4257869	8	T	C	0.062	6.405368e-02	6.001369e-02	1.515905e-01	4.639980e-01	2.873781e-01	2.772146e-01	2.834288e-01
1	2L_4257883_SNP	4257883	7	C	T	0.019	-6.028150e-02	1.071127e-01	1.000000e-05	1.784888e-01	5.743402e-01	5.764506e-01	5.779947e-01
1	2L_4257967_SNP	4257967	5	A	C	0.086	1.902127e-02	5.141948e-02	3.136208e-02	3.288805e-01	7.119110e-01	6.921085e-01	6.960217e-01
1	2L_4257992_SNP	4257992	9	T	C	0.484	3.097469e-03	2.919193e-02	1.000000e-05	2.182933e-01	9.156255e-01	9.231358e-01	9.234293e-01
1	2L_4258066_SNP	4258066	1	T	C	0.006	-9.573273e-02	1.843669e-01	1.000000e-05	1.691279e-01	6.042773e-01	6.082723e-01	6.100400e-01
1	2L_4258093_SNP	4258093	7	T	C	0.056	1.213150e-02	6.310340e-02	1.000000e-05	2.619538e-01	8.477830e-01	8.343258e-01	8.353564e-01
1	2L_4258104_SNP	4258104	10	T	A	0.013	-8.408835e-02	1.307501e-01	1.000000e-05	1.675212e-01	5.210320e-01	5.227653e-01	5.246740e-01
1	2L_4258111_SNP	4258111	2	A	C	0.054	6.804067e-02	6.283269e-02	1.000000e-05	2.409715e-01	2.804292e-01	2.762605e-01	2.786943e-01
1	2L_4258133_SNP	4258133	11	C	T	0.268	-8.626670e-04	3.316704e-02	1.000000e-05	2.273320e-01	9.792808e-01	9.934077e-01	9.934621e-01
1	2L_4258184_SNP	4258184	11	G	A	0.102	-5.119587e-02	4.836719e-02	1.000000e-05	1.843263e-01	2.913730e-01	2.893196e-01	2.918303e-01
1	2L_4258202_SNP	4258202	0	G	C	0.018	4.011597e-02	1.071272e-01	1.000000e-05	2.162763e-01	7.085324e-01	7.084871e-01	7.090833e-01
1	2L_4258204_SNP	4258204	3	C	T	0.085	4.779835e-02	5.126091e-02	1.000000e-05	1.378099e-01	3.524571e-01	3.526930e-01	3.555796e-01
1	2L_4258206_SNP	4258206	10	G	A	0.013	-8.415151e-02	1.307499e-01	1.000000e-05	1.676230e-01	5.207186e-01	5.224370e-01	5.243436e-01
1	2L_4258212_DEL	4258212	2	T	TATCCTTC	0.006	-9.427243e-02	1.843748e-01	1.000000e-05	1.698732e-01	6.098144e-01	6.138978e-01	6.156424e-01
1	2L_4258215_SNP	4258215	24	A	C	0.326	-1.270632e-02	3.268885e-02	2.259850e-02	3.005219e-01	6.979926e-01	6.827452e-01	6.850835e-01
1	2L_4258218_SNP	4258218	3	C	T	0.012	-1.176425e-01	1.305584e-01	1.000000e-05	1.680469e-01	3.688556e-01	3.682772e-01	3.705750e-01
1	2L_4258227_SNP	4258227	11	A	T	0.503	-2.041089e-02	2.936259e-02	1.788439e-01	5.183773e-01	4.879442e-01	4.682721e-01	4.814420e-01
1	2L_4258273_SNP	4258273	1	T	C	0.018	-2.711208e-02	1.071577e-01	1.000000e-05	2.551968e-01	8.005727e-01	7.915220e-01	7.922509e-01
1	2L_4258275_SNP	4258275	3	A	C	0.012	1.703387e-02	1.308706e-01	1.000000e-05	2.456445e-01	8.965989e-01	8.869468e-01	8.874163e-01
1	2L_4258308_SNP	4258308	4	A	G	0.024	-1.388403e-01	9.253918e-02	4.792629e-02	3.270479e-01	1.354257e-01	1.308774e-01	1.344001e-01
1	2L_4258329_SNP	4258329	15	T	A	0.059	-6.706196e-02	6.299370e-02	1.000000e-05	1.000000e-05	2.886112e-01	2.897731e-01	2.995942e-01
1	2L_4258333_DEL	4258333	2	A	GGTGGAAACCACCATGTC	0.018	3.393260e-03	1.071839e-01	1.000000e-05	2.360341e-01	9.747826e-01	9.630277e-01	9.632491e-01
1	2L_4258341_SNP	4258341	28	C	A	0.293	-5.435818e-03	3.416273e-02	1.000000e-05	2.251589e-01	8.737714e-01	8.743996e-01	8.746097e-01
1	2L_4258345_SNP	4258345	6	A	C	0.031	-5.658902e-02	8.345518e-02	1.000000e-05	2.372368e-01	4.986671e-01	4.945795e-01	4.958427e-01
1	2L_4258363_SNP	4258363	7	G	A	0.168	5.633452e-02	3.855988e-02	1.000000e-05	8.622339e-02	1.459161e-01	1.447016e-01	1.486192e-01
1	2L_4258364_SNP	4258364	6	A	C	0.173	4.621911e-02	3.805718e-02	1.000000e-05	2.455273e-02	2.262950e-01	2.262995e-01	2.318026e-01
1	2L_4258383_SNP	4258383	2	A	T	0.024	-4.370223e-02	9.304852e-02	1.000000e-05	2.428988e-01	6.392061e-01	6.346153e-01	6.354094e-01
1	2L_4258425_SNP	4258425	3	T	G	0.024	-4.651243e-02	9.304728e-02	1.000000e-05	2.466775e-01	6.178219e-01	6.127670e-01	6.136566e-01
1	2L_4258431_SNP	4258431	19	A	C	0.315	5.076340e-03	3.242973e-02	1.000000e-05	2.805334e-01	8.758027e-01	8.521269e-01	8.544368e-01
1	2L_4258459_SNP	4258459	10	G	C	0.177	-1.107433e-02	3.831774e-02	1.000000e-05	2.527476e-01	7.729319e-01	7.647179e-01	7.654008e-01
1	2L_4258523_SNP	4258523	9	A	G	0.119	4.453201e-02	4.484384e-02	1.000000e-05	1.534221e-01	3.221327e-01	3.214882e-01	3.241779e-01
1	2L_4258534_SNP	4258534	12	G	A	0.340	2.906657e-02	3.101639e-02	1.000000e-05	2.177131e-01	3.500501e-01	3.467498e-01	3.487636e-01
1	2L_4258561_SNP	4258561	0	A	C	0.006	-2.716705e-01	1.833045e-01	1.000000e-05	1.000000e-05	1.402169e-01	1.392700e-01	1.445658e-01
1	2L_4258577_SNP	4258577	0	G	A	0.006	-8.484260e-02	1.843957e-01	1.000000e-05	2.133165e-01	6.460383e-01	6.458145e-01	6.465916e-01
1	2L_4258615_SNP	4258615	0	C	G	0.030	-1.276674e-01	8.294074e-02	2.962936e-03	2.403722e-01	1.256447e-01	1.226578e-01	1.258941e-01
1	2L_4258638_DEL	4258638	13	A	ACTTAAGTCCTTAAA	0.071	3.585727e-02	5.747924e-02	1.000000e-05	2.380781e-01	5.335956e-01	5.296494e-01	5.307712e-01
1	2L_4258643_SNP	4258643	24	C	A	0.035	-1.268502e-01	8.317672e-02	8.074683e-03	2.470565e-01	1.291450e-01	1.260183e-01	1.292521e-01
1	2L_4258682_SNP	4258682	0	A	T	0.089	6.403864e-03	4.977061e-02	1.000000e-05	2.214051e-01	8.977764e-01	9.015355e-01	9.017559e-01
1	2L_4258688_SNP	4258688	11	T	C	0.439	-1.089069e-02	2.956908e-02	1.000000e-05	2.781504e-01	7.131088e-01	7.011289e-01	7.025599e-01
1	2L_4258722_SNP	4258722	2	T	G	0.012	5.764832e-02	1.307960e-01	1.000000e-05	1.987869e-01	6.599675e-01	6.619609e-01	6.629083e-01
1	2L_4258834_SNP	4258834	2	G	A	0.006	3.084627e-01	1.831111e-01	3.164403e-01	6.573158e-01	9.395152e-02	8.944800e-02	9.638933e-02
1	2L_4258866_SNP	4258866	6	T	C	0.031	-4.298757e-02	8.350406e-02	1.000000e-05	2.195071e-01	6.073803e-01	6.058775e-01	6.067292e-01
1	2L_4258942_SNP	4258942	9	G	T	0.195	9.605317e-03	3.681756e-02	1.000000e-05	2.390254e-01	7.945010e-01	7.899845e-01	7.903932e-01
1	2L_4258953_SNP	4258953	3	T	C	0.061	5.949134e-02	5.984370e-02	1.000000e-05	1.336674e-01	3.216152e-01	3.215694e-01	3.245775e-01
1	2L_4258978_SNP	4258978	1	A	T	0.012	1.567625e-01	1.303400e-01	6.705954e-02	3.658470e-01	2.307973e-01	2.233083e-01	2.271471e-01
1	2L_4258979_SNP	4258979	0	T	G	0.006	7.399573e-02	1.844238e-01	1.000000e-05	2.587326e-01	6.887694e-01	6.811186e-01	6.820247e-01
1	2L_4259014_SNP	4259014	9	T	G	0.063	3.357375e-02	6.003825e-02	1.000000e-05	1.309970e-01	5.767747e-01	5.831238e-01	5.863527e-01
1	2L_4259021_SNP	4259021	1	A	G	0.006	-5.479518e-02	1.844675e-01	1.000000e-05	2.097647e-01	7.668034e-01	7.694796e-01	7.700580e-01
1	2L_4259034_SNP	4259034	15	G	C	0.242	-4.273318e-04	3.473337e-02	1.000000e-05	2.299030e-01	9.901985e-01	9.957369e-01	9.957720e-01
1	2L_4259036_SNP	4259036	14	C	G	0.240	-1.218613e-03	3.469734e-02	1.000000e-05	2.255406e-01	9.720253e-01	9.856456e-01	9.857614e-01
1	2L_4259098_SNP	4259098	4	A	G	0.006	-2.230507e-02	1.845186e-01	1.000000e-05	2.387597e-01	9.039303e-01	8.972845e-01	8.975566e-01
1	2L_4259122_SNP	4259122	0	A	G	0.006	-2.613686e-01	1.833947e-01	1.000000e-05	1.000000e-05	1.559857e-01	1.551687e-01	1.631485e-01
1	2L_4259147_SNP	4259147	4	C	A	0.030	5.371712e-02	8.346502e-02	5.736613e-02	3.775156e-01	5.207305e-01	5.044356e-01	5.093574e-01
1	2L_4259151_SNP	4259151	0	A	G	0.006	3.430678e-01	1.825819e-01	1.000000e-05	2.270126e-01	6.200008e-02	6.006803e-02	6.318255e-02
1	2L_4259153_SNP	4259153	0	G	A	0.006	-1.051604e-01	1.843327e-01	1.000000e-05	1.807873e-01	5.691152e-01	5.710311e-01	5.725203e-01
1	2L_4259172_SNP	4259172	0	A	T	0.030	-1.276674e-01	8.294074e-02	2.962936e-03	2.403722e-01	1.256447e-01	1.226578e-01	1.258941e-01
1	2L_4259185_SNP	4259185	8	T	C	0.019	-6.240010e-02	1.071118e-01	1.000000e-05	1.801755e-01	5.609734e-01	5.626338e-01	5.641604e-01
1	2L_4259187_INS	4259187	0	TTT	T	0.018	2.071202e-02	1.071604e-01	1.000000e-05	2.021144e-01	8.469756e-01	8.561043e-01	8.569259e-01
1	2L_4259188_SNP	4259188	6	T	G	0.043	1.078934e-01	7.058935e-02	1.000000e-05	1.000000e-05	1.283004e-01	1.272731e-01	1.337218e-01
1	2L_4259194_SNP	4259194	0	T	C	0.018	2.071202e-02	1.071604e-01	1.000000e-05	2.021144e-01	8.469756e-01	8.561043e-01	8.569259e-01
1	2L_4259247_SNP	4259247	0	C	T	0.030	-1.276674e-01	8.294074e-02	2.962936e-03	2.403722e-01	1.256447e-01	1.226578e-01	1.258941e-01
1	2L_4259249_SNP	4259249	7	A	G	0.068	2.282495e-02	5.743753e-02	1.000000e-05	1.945958e-01	6.915923e-01	6.950267e-01	6.960224e-01
1	2L_4259272_SNP	4259272	11	A	C	0.217	-2.722034e-02	3.558155e-02	1.000000e-05	2.175270e-01	4.453503e-01	4.431701e-01	4.446752e-01
1	2L_4259273_SNP	4259273	4	T	A	0.037	-4.286098e-03	7.651470e-02	1.000000e-05	2.377152e-01	9.553959e-01	9.454595e-01	9.457132e-01
1	2L_4259279_SNP	4259279	7	A	G	0.019	-6.028150e-02	1.071127e-01	1.000000e-05	1.784888e-01	5.743402e-01	5.764506e-01	5.779947e-01
1	2L_4259325_SNP	4259325	3	T	C	0.018	7.987466e-02	1.070656e-01	3.894380e-02	3.187270e-01	4.567016e-01	4.466249e-01	4.492708e-01
1	2L_4259352_SNP	4259352	0	G	A	0.012	-7.711931e-02	1.307260e-01	1.000000e-05	1.787210e-01	5.560392e-01	5.579952e-01	5.595451e-01
1	2L_4259380_SNP	4259380	1	T	A	0.066	-7.279916e-02	5.711046e-02	1.000000e-05	1.408036e-01	2.041940e-01	2.026037e-01	2.059287e-01
1	2L_4259394_SNP	4259394	0	T	C	0.006	1.989781e-02	1.845068e-01	1.000000e-05	2.357241e-01	9.142503e-01	9.090762e-01	9.092774e-01
1	2L_4259455_SNP	4259455	0	A	G	0.030	-1.276674e-01	8.294074e-02	2.962936e-03	2.403722e-01	1.256447e-01	1.226578e-01	1.258941e-01
1	2L_4259469_SNP	4259469	7	G	A	0.118	3.430696e-02	4.486002e-02	1.000000e-05	8.257828e-02	4.455028e-01	4.497096e-01	4.544383e-01
1	2L_4259470_SNP	4259470	1	G	T	0.024	3.727578e-03	9.310299e-02	1.000000e-05	2.330274e-01	9.681116e-01	9.613503e-01	9.614621e-01
1	2L_4259471_SNP	4259471	0	T	C	0.006	9.490018e-02	1.843662e-01	1.000000e-05	2.262747e-01	6.074212e-01	6.050714e-01	6.059048e-01
1	2L_4259482_SNP	4259482	1	A	G	0.024	-6.509640e-02	9.296624e-02	1.000000e-05	1.697011e-01	4.847730e-01	4.857995e-01	4.877078e-01
1	2L_4259518_SNP	4259518	0	T	G	0.012	7.559424e-03	1.308617e-01	1.000000e-05	2.327144e-01	9.540041e-01	9.491476e-01	9.492593e-01
1	2L_4259530_SNP	4259530	1	T	G	0.024	-1.410738e-01	9.245735e-02	1.000000e-05	2.475856e-01	1.289562e-01	1.257979e-01	1.290329e-01
1	2L_4259532_SNP	4259532	7	A	C	0.068	-1.059652e-01	5.700389e-02	1.252949e-01	4.062982e-01	6.480982e-02	6.184302e-02	6.540652e-02
1	2L_4259537_SNP	4259537	4	T	C	0.024	2.458378e-02	9.310478e-02	1.000000e-05	2.336257e-01	7.920733e-01	7.893169e-01	7.896827e-01
1	2L_4259544_SNP	4259544	6	T	C	0.105	1.828449e-02	4.713935e-02	1.000000e-05	1.754742e-01	6.986005e-01	7.052582e-01	7.068793e-01
1	2L_4259558_SNP	4259558	8	A	G	0.031	2.070516e-01	8.234249e-02	4.641802e-01	8.826729e-01	1.287106e-02	1.203780e-02	1.474205e-02
1	2L_4259559_SNP	4259559	0	T	C	0.006	-7.721347e-02	1.844538e-01	1.401308e-02	2.859509e-01	6.760452e-01	6.640697e-01	6.657463e-01
1	2L_4259572_INS	4259572	8	TGT	T	0.006	-5.175738e-02	1.844971e-01	1.000000e-05	2.104156e-01	7.794186e-01	7.823132e-01	7.828636e-01
1	2L_4259578_SNP	4259578	4	A	T	0.061	3.083874e-03	6.003290e-02	1.000000e-05	2.247874e-01	9.590927e-01	9.660953e-01	9.662066e-01
1	2L_4259586_SNP	4259586	16	C	A	0.309	2.574437e-02	3.222375e-02	1.000000e-05	8.557022e-02	4.254754e-01	4.289559e-01	4.335888e-01
1	2L_4259589_SNP	4259589	0	A	G	0.006	1.504006e-01	1.841437e-01	1.000000e-05	2.495049e-01	4.152379e-01	4.103016e-01	4.120091e-01
1	2L_4259590_SNP	4259590	1	T	G	0.006	-1.335926e-01	1.842250e-01	1.000000e-05	1.187005e-01	4.693751e-01	4.729783e-01	4.763324e-01
1	2L_4259592_DEL	4259592	2	G	GG	0.006	9.515855e-02	1.843720e-01	1.000000e-05	2.265401e-01	6.064557e-01	6.040681e-01	6.049044e-01
1	2L_4259634_SNP	4259634	0	A	T	0.006	-3.723956e-01	1.823227e-01	5.173667e-02	3.150448e-01	4.268302e-02	4.071239e-02	4.364257e-02
1	2L_4259648_SNP	4259648	0	T	A	0.006	-5.987640e-02	1.844547e-01	1.000000e-05	2.392218e-01	7.458827e-01	7.416499e-01	7.421523e-01
1	2L_4259664_SNP	4259664	0	T	G	0.006	1.221570e-01	1.842695e-01	1.000000e-05	2.128839e-01	5.082975e-01	5.065049e-01	5.077522e-01
1	2L_4259673_SNP	4259673	12	A	G	0.160	8.523899e-03	4.014477e-02	1.000000e-05	1.869705e-01	8.321109e-01	8.451186e-01	8.467141e-01
1	2L_4259780_SNP	4259780	0	T	C	0.006	1.877911e-01	1.839367e-01	1.000000e-05	1.481351e-01	3.087613e-01	3.080656e-01	3.108934e-01
1	2L_4259828_SNP	4259828	3	T	C	0.030	-5.787445e-02	8.342568e-02	1.000000e-05	1.000000e-05	4.888245e-01	4.957925e-01	5.070120e-01
1	2L_4259839_SNP	4259839	0	G	A	0.006	3.047604e-01	1.829908e-01	1.000000e-05	2.901086e-01	9.771095e-02	9.440821e-02	9.775355e-02
1	2L_4259843_SNP	4259843	10	A	C	0.101	5.005185e-03	4.851117e-02	1.000000e-05	2.729140e-01	9.179479e-01	8.913027e-01	8.935283e-01
1	2L_4259844_SNP	4259844	3	A	T	0.048	8.515366e-04	6.667733e-02	1.000000e-05	2.284812e-01	9.898258e-01	9.936907e-01	9.937035e-01
1	2L_4259858_SNP	4259858	9	A	G	0.132	-1.030391e-03	4.309034e-02	1.000000e-05	2.279430e-01	9.809512e-01	9.838936e-01	9.839247e-01
1	2L_4259876_SNP	4259876	9	T	C	0.013	7.238065e-02	1.307870e-01	1.000000e-05	2.226565e-01	5.807179e-01	5.787770e-01	5.797071e-01
1	2L_4259887_SNP	4259887	2	G	A	0.072	3.041695e-02	5.508531e-02	1.000000e-05	1.843860e-01	5.815685e-01	5.835412e-01	5.849220e-01
1	2L_4259897_SNP	4259897	12	T	A	0.494	1.337869e-02	2.944182e-02	1.000000e-05	2.316115e-01	6.501267e-01	6.473315e-01	6.480340e-01
1	2L_4259942_SNP	4259942	3	A	G	0.012	1.662032e-01	1.302551e-01	1.252565e-02	2.909119e-01	2.037443e-01	1.985626e-01	2.016540e-01
1	2L_4259951_SNP	4259951	3	T	G	0.158	-2.955696e-02	3.924084e-02	1.000000e-05	2.405165e-01	4.523849e-01	4.481004e-01	4.495838e-01
1	2L_4259976_SNP	4259976	4	A	T	0.012	1.664693e-01	1.302590e-01	1.332237e-02	2.917855e-01	2.030382e-01	1.978470e-01	2.009471e-01
1	2L_4259978_SNP	4259978	3	T	A	0.012	1.662032e-01	1.302551e-01	1.252565e-02	2.909119e-01	2.037443e-01	1.985626e-01	2.016540e-01
1	2L_4259981_SNP	4259981	3	C	A	0.012	1.662032e-01	1.302551e-01	1.252565e-02	2.909119e-01	2.037443e-01	1.985626e-01	2.016540e-01
1	2L_4259994_SNP	4259994	16	T	A	0.428	-2.813866e-02	3.008120e-02	1.000000e-05	2.684249e-01	3.509288e-01	3.450033e-01	3.471749e-01
1	2L_4260017_DEL	4260017	1	A	AGTATATACAGAATTACAGA	0.006	-4.304422e-02	1.844864e-01	1.000000e-05	2.542255e-01	8.158010e-01	8.065097e-01	8.072115e-01
1	2L_4260017_SNP	4260017	14	G	A	0.065	-1.439084e-02	6.015000e-02	1.000000e-05	1.578850e-01	8.112075e-01	8.304414e-01	8.341587e-01
1	2L_4260040_SNP	4260040	11	C	T	0.236	-2.695152e-02	3.452981e-02	1.000000e-05	2.360548e-01	4.361910e-01	4.324028e-01	4.339497e-01
1	2L_4260049_DEL	4260049	0	C	CAATC	0.006	-2.613686e-01	1.833947e-01	1.000000e-05	1.000000e-05	1.559857e-01	1.551687e-01	1.631485e-01
1	2L_4260091_SNP	4260091	0	T	G	0.024	5.902631e-02	9.298384e-02	1.000000e-05	2.550612e-01	5.264316e-01	5.204902e-01	5.217645e-01
1	2L_4260113_SNP	4260113	4	A	G	0.073	-9.487196e-02	5.466842e-02	1.000000e-05	1.056791e-01	8.452451e-02	8.308261e-02	8.665821e-02
1	2L_4260143_SNP	4260143	14	A	T	0.078	-1.248168e-03	5.530396e-02	1.000000e-05	2.276257e-01	9.820210e-01	9.929362e-01	9.929743e-01
1	2L_4260158_SNP	4260158	16	G	A	0.276	-8.609851e-03	3.336145e-02	1.000000e-05	2.183744e-01	7.966665e-01	7.975998e-01	7.980013e-01
1	2L_4260167_SNP	4260167	5	C	G	0.018	1.685308e-02	1.071944e-01	1.000000e-05	2.077472e-01	8.752627e-01	8.846435e-01	8.852874e-01
1	2L_4260172_SNP	4260172	7	T	C	0.006	9.396217e-02	1.843931e-01	1.000000e-05	2.251021e-01	6.110258e-01	6.088481e-01	6.096711e-01
1	2L_4260178_SNP	4260178	15	G	C	0.261	1.701489e-02	3.382026e-02	1.000000e-05	1.650805e-01	6.155625e-01	6.202621e-01	6.221788e-01
1	2L_4260200_SNP	4260200	9	G	C	0.201	4.108279e-02	3.624758e-02	1.000000e-05	2.511991e-01	2.586831e-01	2.544640e-01	2.570539e-01
1	2L_4260206_SNP	4260206	2	C	A	0.066	-6.225659e-02	5.719961e-02	4.422663e-03	2.861379e-01	2.779921e-01	2.718968e-01	2.745940e-01
1	2L_4260224_SNP	4260224	1	T	C	0.012	9.279677e-02	1.306694e-01	1.000000e-05	1.760671e-01	4.785984e-01	4.791597e-01	4.809545e-01
1	2L_4260284_INS	4260284	7	TCA	T	0.137	4.837665e-02	4.204365e-02	1.000000e-05	9.984778e-02	2.515397e-01	2.512234e-01	2.549542e-01
1	2L_4260373_SNP	4260373	9	A	T	0.132	4.278237e-02	4.296228e-02	1.000000e-05	1.181302e-01	3.207907e-01	3.211727e-01	3.244706e-01
1	2L_4260385_SNP	4260385	4	G	A	0.012	2.406316e-01	1.294731e-01	3.733048e-01	8.393095e-01	6.486220e-02	6.114144e-02	6.803498e-02
1	2L_4260389_SNP	4260389	12	A	G	0.109	-5.501660e-02	4.707412e-02	1.000000e-05	2.142249e-01	2.441909e-01	2.411107e-01	2.437634e-01
1	2L_4260391_SNP	4260391	0	A	G	0.006	-1.244670e-01	1.842602e-01	1.000000e-05	2.010408e-01	5.003009e-01	4.993383e-01	5.007098e-01
1	2L_4260524_SNP	4260524	7	T	C	0.019	-6.028150e-02	1.071127e-01	1.000000e-05	1.784888e-01	5.743402e-01	5.764506e-01	5.779947e-01
1	2L_4260554_SNP	4260554	0	A	G	0.006	-8.484260e-02	1.843957e-01	1.000000e-05	2.133165e-01	6.460383e-01	6.458145e-01	6.465916e-01
1	2L_4260576_SNP	4260576	0	A	C	0.006	2.798082e-01	1.832308e-01	1.000000e-05	1.000000e-05	1.286440e-01	1.276189e-01	1.344503e-01
1	2L_4260582_SNP	4260582	1	T	C	0.006	-9.439867e-02	1.843711e-01	1.000000e-05	2.452250e-01	6.093289e-01	6.044116e-01	6.053137e-01
1	2L_4260593_SNP	4260593	6	A	G	0.117	3.664404e-03	4.491954e-02	1.000000e-05	2.418969e-01	9.350813e-01	9.246946e-01	9.250763e-01
1	2L_4260599_SNP	4260599	11	T	A	0.153	-6.130138e-02	4.052063e-02	1.000000e-05	7.645752e-02	1.322209e-01	1.309952e-01	1.349952e-01
1	2L_4260638_SNP	4260638	4	G	A	0.030	-1.289202e-01	8.295316e-02	1.000000e-05	2.254469e-01	1.220572e-01	1.193242e-01	1.225647e-01
1	2L_4260669_SNP	4260669	2	C	T	0.036	-4.270749e-03	7.649720e-02	1.000000e-05	2.243508e-01	9.555453e-01	9.619850e-01	9.621082e-01
1	2L_4260685_INS	4260685	4	ACTTGGC	A	0.018	-1.183606e-01	1.068019e-01	1.000000e-05	1.000000e-05	2.693674e-01	2.701530e-01	2.778505e-01
1	2L_4260688_INS	4260688	4	ATG	A	0.024	-5.143366e-02	9.303873e-02	1.000000e-05	8.064108e-02	5.811304e-01	5.906340e-01	5.969155e-01
1	2L_4260724_SNP	4260724	1	G	C	0.060	4.242573e-02	5.990797e-02	1.000000e-05	1.806564e-01	4.798256e-01	4.800376e-01	4.817543e-01
1	2L_4260750_SNP	4260750	12	T	C	0.167	-4.072654e-02	3.939505e-02	1.000000e-05	1.000000e-05	3.027341e-01	3.041905e-01	3.127000e-01
1	2L_4260782_SNP	4260782	9	T	A	0.006	1.639424e-01	1.841053e-01	1.000000e-05	1.685501e-01	3.744962e-01	3.741301e-01	3.763793e-01
1	2L_4260818_SNP	4260818	9	T	A	0.252	6.610093e-03	3.361830e-02	1.000000e-05	2.080452e-01	8.443640e-01	8.512432e-01	8.518258e-01
1	2L_4260841_SNP	4260841	0	T	C	0.006	7.137133e-02	1.844301e-01	1.000000e-05	2.116185e-01	6.992644e-01	7.001024e-01	7.007684e-01
1	2L_4260844_SNP	4260844	0	C	T	0.006	-1.389838e-01	1.841977e-01	1.000000e-05	1.159546e-01	4.515965e-01	4.547550e-01	4.582290e-01
1	2L_4260870_SNP	4260870	1	T	A	0.024	-9.805204e-03	9.310032e-02	1.000000e-05	2.215857e-01	9.162501e-01	9.209460e-01	9.211485e-01
1	2L_4260999_INS	4260999	0	GGATAATAATA	G	0.012	-9.074100e-02	1.306733e-01	1.000000e-05	1.779157e-01	4.883952e-01	4.888964e-01	4.906373e-01
1	2L_4261000_DEL	4261000	0	A	AGAGGGTTCCGCT	0.012	-9.074100e-02	1.306733e-01	1.000000e-05	1.779157e-01	4.883952e-01	4.888964e-01	4.906373e-01
1	2L_4261002_SNP	4261002	16	G	A	0.303	-3.449024e-02	3.236989e-02	1.000000e-05	1.000000e-05	2.881953e-01	2.893487e-01	2.961424e-01
1	2L_4261013_SNP	4261013	7	C	T	0.137	2.342799e-02	4.217180e-02	1.000000e-05	2.395292e-01	5.792754e-01	5.755194e-01	5.764776e-01
1	2L_4261027_DEL	4261027	3	A	AA	0.030	-7.660720e-03	8.354438e-02	1.000000e-05	2.157168e-01	9.270498e-01	9.389962e-01	9.394315e-01
1	2L_4261031_SNP	4261031	3	C	T	0.030	-7.660720e-03	8.354438e-02	1.000000e-05	2.157168e-01	9.270498e-01	9.389962e-01	9.394315e-01
1	2L_4261032_SNP	4261032	12	T	G	0.442	-2.299832e-02	2.960201e-02	1.000000e-05	1.040707e-01	4.383131e-01	4.416325e-01	4.454471e-01
1	2L_4261038_SNP	4261038	2	G	A	0.006	2.133809e-01	1.837752e-01	1.000000e-05	1.227414e-01	2.472692e-01	2.464831e-01	2.498678e-01
1	2L_4261044_SNP	4261044	1	T	G	0.006	2.122605e-01	1.837796e-01	1.000000e-05	1.229540e-01	2.497613e-01	2.489995e-01	2.523751e-01
1	2L_4261057_SNP	4261057	3	A	T	0.030	-7.660720e-03	8.354438e-02	1.000000e-05	2.157168e-01	9.270498e-01	9.389962e-01	9.394315e-01
1	2L_4261075_SNP	4261075	1	A	G	0.018	1.042416e-02	1.071753e-01	1.000000e-05	2.323250e-01	9.226351e-01	9.197423e-01	9.198827e-01
1	2L_4261085_SNP	4261085	4	C	T	0.018	-1.042410e-01	1.068905e-01	1.000000e-05	2.375645e-01	3.308738e-01	3.267865e-01	3.289105e-01
1	2L_4261086_SNP	4261086	6	T	A	0.117	4.436391e-02	4.478827e-02	1.000000e-05	7.973678e-02	3.233591e-01	3.245869e-01	3.288543e-01
1	2L_4261093_SNP	4261093	14	T	G	0.117	-1.033255e-01	4.543861e-02	1.000000e-05	8.021808e-02	2.424935e-02	2.346475e-02	2.597749e-02
1	2L_4261094_SNP	4261094	13	A	T	0.123	-8.815431e-02	4.453327e-02	1.000000e-05	1.553619e-01	4.941135e-02	4.805748e-02	5.109669e-02
1	2L_4261110_SNP	4261110	13	T	G	0.271	-2.614696e-02	3.318353e-02	1.000000e-05	2.013764e-01	4.318497e-01	4.298550e-01	4.315205e-01
1	2L_4261116_SNP	4261116	3	A	C	0.030	2.568238e-02	8.352443e-02	1.575715e-03	2.786426e-01	7.588609e-01	7.452199e-01	7.467422e-01
1	2L_4261129_SNP	4261129	5	A	C	0.135	-2.605245e-02	4.212155e-02	1.000000e-05	2.163348e-01	5.370893e-01	5.350692e-01	5.361854e-01
1	2L_4261144_SNP	4261144	3	C	T	0.030	2.601484e-02	8.352423e-02	1.971302e-03	2.793100e-01	7.558383e-01	7.421881e-01	7.437311e-01
1	2L_4261153_SNP	4261153	0	T	A	0.006	3.430678e-01	1.825819e-01	1.000000e-05	2.270126e-01	6.200008e-02	6.006803e-02	6.318255e-02
1	2L_4261163_SNP	4261163	1	T	G	0.042	7.409907e-02	7.080313e-02	1.000000e-05	6.859350e-02	2.968283e-01	2.976821e-01	3.022942e-01
1	2L_4261164_SNP	4261164	15	G	A	0.196	1.642515e-02	3.743795e-02	1.000000e-05	1.802070e-01	6.614277e-01	6.661254e-01	6.675334e-01
1	2L_4261169_SNP	4261169	5	C	A	0.098	9.201584e-02	4.789960e-02	1.000000e-05	1.542875e-01	5.644355e-02	5.499206e-02	5.813174e-02
1	2L_4261198_SNP	4261198	0	A	T	0.006	-2.564160e-01	1.834368e-01	1.000000e-05	3.517248e-02	1.640251e-01	1.632266e-01	1.678718e-01
1	2L_4261246_SNP	4261246	11	A	G	0.051	-1.018231e-01	6.629535e-02	2.970484e-03	3.057011e-01	1.264664e-01	1.223991e-01	1.258010e-01
1	2L_4261247_SNP	4261247	0	T	C	0.012	-9.074100e-02	1.306733e-01	1.000000e-05	1.779157e-01	4.883952e-01	4.888964e-01	4.906373e-01
1	2L_4261261_DEL	4261261	1	T	TG	0.006	-9.137923e-02	1.843803e-01	1.000000e-05	1.623715e-01	6.208307e-01	6.260690e-01	6.280787e-01
1	2L_4261285_SNP	4261285	11	A	G	0.013	-1.738195e-01	1.302213e-01	1.000000e-05	8.096160e-02	1.837695e-01	1.828787e-01	1.869355e-01
1	2L_4261291_SNP	4261291	0	A	C	0.006	7.399573e-02	1.844238e-01	1.000000e-05	2.587326e-01	6.887694e-01	6.811186e-01	6.820247e-01
1	2L_4261320_SNP	4261320	0	A	G	0.012	-6.348721e-02	1.307702e-01	1.000000e-05	2.124562e-01	6.279711e-01	6.275480e-01	6.283836e-01
1	2L_4261346_SNP	4261346	0	A	T	0.006	1.221570e-01	1.842695e-01	1.000000e-05	2.128839e-01	5.082975e-01	5.065049e-01	5.077522e-01
1	2L_4261387_SNP	4261387	0	T	C	0.006	3.430678e-01	1.825819e-01	1.000000e-05	2.270126e-01	6.200008e-02	6.006803e-02	6.318255e-02
1	2L_4261412_SNP	4261412	0	G	C	0.006	3.254183e-01	1.832553e-01	1.855836e-01	4.771094e-01	7.760376e-02	7.397006e-02	7.821760e-02
1	2L_4261427_SNP	4261427	8	T	C	0.031	9.321547e-02	8.327361e-02	1.000000e-05	1.922500e-01	2.645918e-01	2.621981e-01	2.648059e-01
1	2L_4261433_SNP	4261433	0	T	G	0.006	3.430678e-01	1.825819e-01	1.000000e-05	2.270126e-01	6.200008e-02	6.006803e-02	6.318255e-02
1	2L_4261448_SNP	4261448	1	C	A	0.006	7.233954e-02	1.844312e-01	1.000000e-05	2.116346e-01	6.953910e-01	6.961552e-01	6.968294e-01
1	2L_4261466_SNP	4261466	0	T	C	0.006	-5.297065e-02	1.844674e-01	1.000000e-05	2.114280e-01	7.743521e-01	7.768510e-01	7.773888e-01
1	2L_4261484_SNP	4261484	0	A	G	0.006	3.430678e-01	1.825819e-01	1.000000e-05	2.270126e-01	6.200008e-02	6.006803e-02	6.318255e-02
1	2L_4261534_SNP	4261534	8	C	T	0.175	-3.841945e-02	3.815955e-02	1.000000e-05	1.400465e-01	3.154911e-01	3.151019e-01	3.180445e-01
1	2L_4261538_SNP	4261538	0	A	G	0.006	-5.297065e-02	1.844674e-01	1.000000e-05	2.114280e-01	7.743521e-01	7.768510e-01	7.773888e-01
1	2L_4261544_SNP	4261544	0	T	C	0.030	-1.276674e-01	8.294074e-02	2.962936e-03	2.403722e-01	1.256447e-01	1.226578e-01	1.258941e-01
1	2L_4261547_SNP	4261547	0	T	G	0.012	6.655682e-02	1.307610e-01	1.000000e-05	2.660110e-01	6.114309e-01	6.037719e-01	6.049545e-01
1	2L_4261589_SNP	4261589	0	T	G	0.018	-1.260530e-01	1.067250e-01	1.000000e-05	6.663439e-02	2.392518e-01	2.391694e-01	2.436022e-01
1	2L_4261601_SNP	4261601	0	A	G	0.006	-6.749684e-02	1.844389e-01	1.000000e-05	1.545853e-01	7.148626e-01	7.254763e-01	7.282324e-01
1	2L_4261628_SNP	4261628	2	T	C	0.006	-7.597666e-02	1.844257e-01	1.000000e-05	2.190073e-01	6.808977e-01	6.800439e-01	6.806859e-01
1	2L_4261629_SNP	4261629	0	A	C	0.006	7.399573e-02	1.844238e-01	1.000000e-05	2.587326e-01	6.887694e-01	6.811186e-01	6.820247e-01
1	2L_4261662_SNP	4261662	1	G	T	0.066	7.398113e-02	5.710131e-02	1.000000e-05	7.202895e-02	1.969079e-01	1.962257e-01	2.004665e-01
1	2L_4261710_SNP	4261710	11	T	C	0.471	-8.917759e-03	2.940396e-02	1.000000e-05	1.962794e-01	7.620530e-01	7.674399e-01	7.683723e-01
1	2L_4261726_SNP	4261726	9	C	T	0.440	-3.880649e-03	2.938752e-02	1.000000e-05	2.271558e-01	8.951039e-01	8.949984e-01	8.951644e-01
1	2L_4261739_SNP	4261739	0	T	C	0.006	-5.297065e-02	1.844674e-01	1.000000e-05	2.114280e-01	7.743521e-01	7.768510e-01	7.773888e-01
1	2L_4261803_SNP	4261803	1	T	G	0.012	-1.796350e-01	1.301229e-01	1.000000e-05	2.470937e-01	1.692879e-01	1.655978e-01	1.686799e-01
1	2L_4261806_SNP	4261806	15	C	T	0.451	2.104234e-02	2.984444e-02	1.000000e-05	2.136148e-01	4.817564e-01	4.797142e-01	4.810698e-01
1	2L_4261811_SNP	4261811	15	C	T	0.451	1.876907e-02	2.985357e-02	1.000000e-05	2.133145e-01	5.304068e-01	5.288243e-01	5.299808e-01
1	2L_4261861_SNP	4261861	12	C	G	0.212	-3.049372e-04	3.606483e-02	1.000000e-05	2.306924e-01	9.932639e-01	9.855462e-01	9.855950e-01
1	2L_4261870_SNP	4261870	16	C	T	0.461	1.529760e-03	2.993599e-02	1.000000e-05	2.246120e-01	9.593065e-01	9.663704e-01	9.664871e-01
1	2L_4261877_SNP	4261877	4	C	T	0.073	-9.276102e-02	5.469024e-02	1.000000e-05	1.635149e-01	9.173835e-02	8.988963e-02	9.324305e-02
1	2L_4261878_SNP	4261878	2	T	G	0.006	2.112909e-01	1.837897e-01	1.000000e-05	1.236653e-01	2.519484e-01	2.511980e-01	2.545576e-01
1	2L_4261880_SNP	4261880	9	A	T	0.075	-9.536221e-02	5.473251e-02	1.000000e-05	1.367470e-01	8.330237e-02	8.169828e-02	8.511323e-02
1	2L_4261890_SNP	4261890	5	G	A	0.074	-9.407585e-02	5.469019e-02	1.000000e-05	1.656939e-01	8.726705e-02	8.543372e-02	8.876764e-02
1	2L_4261906_SNP	4261906	16	T	C	0.329	-5.232949e-02	3.149831e-02	1.000000e-05	2.064292e-01	9.853205e-02	9.631626e-02	9.958960e-02
1	2L_4261913_SNP	4261913	18	C	G	0.427	-4.818290e-02	3.013837e-02	1.000000e-05	1.027030e-02	1.117838e-01	1.106699e-01	1.153047e-01
1	2L_4261922_SNP	4261922	18	T	C	0.420	-5.724184e-02	3.010712e-02	1.000000e-05	4.520474e-02	5.899886e-02	5.786222e-02	6.143198e-02
1	2L_4261941_SNP	4261941	7	C	A	0.112	4.193572e-02	4.589342e-02	1.000000e-05	2.046028e-02	3.621666e-01	3.649838e-01	3.718666e-01
1	2L_4261945_SNP	4261945	1	A	C	0.018	-4.090735e-02	1.071313e-01	1.000000e-05	1.855114e-01	7.030660e-01	7.083345e-01	7.095904e-01
1	2L_4261948_SNP	4261948	6	A	G	0.117	4.726582e-02	4.477038e-02	1.000000e-05	2.857672e-03	2.926217e-01	2.938649e-01	3.006174e-01
1	2L_4261959_SNP	4261959	1	T	G	0.018	-4.090735e-02	1.071313e-01	1.000000e-05	1.855114e-01	7.030660e-01	7.083345e-01	7.095904e-01
1	2L_4262052_SNP	4262052	17	T	C	0.278	-8.543441e-02	3.274578e-02	1.000000e-05	1.000000e-05	9.909289e-03	9.485319e-03	1.126678e-02
1	2L_4262072_SNP	4262072	0	C	T	0.006	-1.327413e-01	1.842254e-01	1.000000e-05	2.701813e-01	4.722078e-01	4.652893e-01	4.669402e-01
1	2L_4262098_SNP	4262098	1	A	G	0.006	2.122605e-01	1.837796e-01	1.000000e-05	1.229540e-01	2.497613e-01	2.489995e-01	2.523751e-01
1	2L_4262100_SNP	4262100	16	A	T	0.204	-2.401966e-02	3.698525e-02	1.000000e-05	2.679255e-02	5.169523e-01	5.249172e-01	5.346244e-01
1	2L_4262118_SNP	4262118	3	A	G	0.018	1.772340e-01	1.063228e-01	1.824701e-01	5.862674e-01	9.741135e-02	9.216792e-02	9.756854e-02
1	2L_4262123_DEL	4262123	0	G	GACTGGTGGCGACAGATGGCTCCG	0.012	-6.675621e-02	1.307604e-01	1.000000e-05	1.752695e-01	6.103631e-01	6.141210e-01	6.156831e-01
1	2L_4262128_SNP	4262128	20	T	G	0.426	-1.826553e-02	3.055029e-02	1.000000e-05	2.507041e-01	5.507321e-01	5.460722e-01	5.472078e-01
1	2L_4262144_SNP	4262144	2	T	C	0.006	-1.252755e-01	1.842636e-01	1.000000e-05	2.003085e-01	4.975332e-01	4.965973e-01	4.979867e-01
1	2L_4262152_SNP	4262152	0	A	G	0.006	1.286557e-01	1.842429e-01	1.000000e-05	1.898586e-01	4.859704e-01	4.856953e-01	4.872498e-01
1	2L_4262190_SNP	4262190	9	T	C	0.019	-1.354464e-01	1.067111e-01	1.000000e-05	3.113309e-02	2.061175e-01	2.058102e-01	2.109488e-01
1	2L_4262191_SNP	4262191	3	T	G	0.073	2.477022e-02	5.511539e-02	1.000000e-05	1.611556e-01	6.537115e-01	6.601267e-01	6.622801e-01
1	2L_4262223_SNP	4262223	14	T	C	0.208	3.060834e-02	3.646001e-02	1.000000e-05	7.935295e-02	4.023936e-01	4.054367e-01	4.101390e-01
1	2L_4262237_SNP	4262237	0	G	A	0.018	-9.799515e-02	1.069030e-01	1.288956e-03	2.884108e-01	3.606436e-01	3.533902e-01	3.557271e-01
1	2L_4262246_INS	4262246	2	AATTGTTCA	A	0.018	5.353033e-03	1.071834e-01	1.000000e-05	2.286761e-01	9.602281e-01	9.603224e-01	9.603825e-01
1	2L_4262271_SNP	4262271	24	A	G	0.090	5.995215e-04	5.349399e-02	1.000000e-05	2.288893e-01	9.910715e-01	9.907395e-01	9.907535e-01
1	2L_4262272_SNP	4262272	23	C	T	0.097	2.271029e-02	5.169676e-02	1.000000e-05	1.599153e-01	6.610169e-01	6.679894e-01	6.702053e-01
1	2L_4262288_DEL	4262288	7	T	TTGTCCTGT	0.019	-1.340419e-03	1.072148e-01	1.000000e-05	2.310942e-01	9.900400e-01	9.924765e-01	9.925646e-01
1	2L_4262306_SNP	4262306	3	A	C	0.030	2.520469e-01	8.122389e-02	1.000000e-05	3.317880e-01	2.251430e-03	2.067199e-03	2.776500e-03
1	2L_4262309_DEL	4262309	7	A	CC	0.031	-1.269407e-01	8.299621e-02	1.000000e-05	2.180927e-01	1.280499e-01	1.253599e-01	1.285890e-01
1	2L_4262373_SNP	4262373	0	T	C	0.006	3.047604e-01	1.829908e-01	1.000000e-05	2.901086e-01	9.771095e-02	9.440821e-02	9.775355e-02
1	2L_4262419_SNP	4262419	1	A	T	0.018	1.883553e-01	1.061766e-01	1.000000e-05	1.000000e-05	7.789941e-02	7.673668e-02	8.125514e-02
1	2L_4262450_SNP	4262450	4	A	C	0.091	3.092885e-02	4.977485e-02	1.000000e-05	1.670457e-01	5.352052e-01	5.376898e-01	5.395431e-01
1	2L_4262452_SNP	4262452	1	G	A	0.006	-2.726202e-01	1.832993e-01	1.000000e-05	1.000000e-05	1.388339e-01	1.378768e-01	1.431655e-01
1	2L_4262454_SNP	4262454	2	A	T	0.030	-4.754486e-02	8.345708e-02	1.000000e-05	3.194960e-01	5.696565e-01	5.560923e-01	5.587626e-01
1	2L_4262463_SNP	4262463	3	C	A	0.115	-8.060494e-03	4.486191e-02	1.000000e-05	2.420420e-01	8.576281e-01	8.511493e-01	8.515233e-01
1	2L_4262475_SNP	4262475	19	C	G	0.121	1.421253e-02	4.623053e-02	1.000000e-05	2.080938e-01	7.589034e-01	7.619196e-01	7.625384e-01
1	2L_4262486_SNP	4262486	0	A	C	0.006	-4.865754e-02	1.844746e-01	1.000000e-05	2.080980e-01	7.922899e-01	7.962207e-01	7.968090e-01
1	2L_4262489_SNP	4262489	16	T	A	0.382	1.538301e-02	3.069812e-02	1.338150e-02	3.024227e-01	6.169604e-01	6.046994e-01	6.068559e-01
1	2L_4262602_SNP	4262602	1	A	G	0.006	-1.667826e-01	1.840620e-01	1.000000e-05	2.063479e-01	3.661847e-01	3.637916e-01	3.657512e-01
1	2L_4262605_SNP	4262605	2	T	C	0.042	-8.122430e-02	7.076543e-02	1.000000e-05	1.495802e-01	2.527041e-01	2.513804e-01	2.544045e-01
1	2L_4262613_DEL	4262613	14	T	TGCAGCGAGACATGAT	0.344	1.769590e-02	3.117252e-02	1.000000e-05	2.494884e-01	5.710218e-01	5.658519e-01	5.669131e-01
1	2L_4262661_SNP	4262661	5	C	T	0.012	2.763505e-01	1.291178e-01	1.000000e-05	5.677509e-02	3.379093e-02	3.287421e-02	3.579695e-02
1	2L_4262675_SNP	4262675	19	G	T	0.208	-2.050730e-02	3.709395e-02	1.000000e-05	1.962216e-01	5.811116e-01	5.818103e-01	5.829773e-01
1	2L_4262680_SNP	4262680	6	A	G	0.006	-1.674538e-01	1.840755e-01	1.000000e-05	2.378981e-01	3.642988e-01	3.601726e-01	3.621051e-01
1	2L_4262688_SNP	4262688	15	C	T	0.261	5.613899e-03	3.384323e-02	1.000000e-05	2.203298e-01	8.684536e-01	8.715641e-01	8.718336e-01
1	2L_4262689_SNP	4262689	6	T	G	0.019	-4.377044e-02	1.071547e-01	1.000000e-05	1.821300e-01	6.834486e-01	6.885013e-01	6.898615e-01
1	2L_4262762_SNP	4262762	15	T	C	0.020	-1.041343e-01	1.069632e-01	1.000000e-05	2.256964e-01	3.316952e-01	3.281611e-01	3.302708e-01
1	2L_4262774_SNP	4262774	4	T	C	0.006	-1.226345e-02	1.845243e-01	1.000000e-05	2.306666e-01	9.470917e-01	9.447292e-01	9.448199e-01
1	2L_4262775_SNP	4262775	7	T	C	0.012	-6.766180e-02	1.307919e-01	1.000000e-05	2.109819e-01	6.056186e-01	6.050749e-01	6.059896e-01
1	2L_4262821_SNP	4262821	24	A	C	0.500	2.524661e-02	3.059787e-02	1.000000e-05	2.365701e-01	4.104934e-01	4.066105e-01	4.082891e-01
1	2L_4262822_SNP	4262822	12	A	C	0.038	-2.855908e-03	7.658971e-02	1.000000e-05	2.256585e-01	9.702999e-01	9.798437e-01	9.799368e-01
1	2L_4262834_SNP	4262834	7	G	T	0.006	3.788616e-02	1.845139e-01	1.000000e-05	2.221432e-01	8.375662e-01	8.387607e-01	8.390531e-01
1	2L_4262837_SNP	4262837	7	A	G	0.006	-1.288866e-02	1.845346e-01	1.000000e-05	2.307750e-01	9.444018e-01	9.419974e-01	9.420928e-01
1	2L_4262844_SNP	4262844	7	T	G	0.012	-9.274241e-02	1.306992e-01	1.000000e-05	1.676468e-01	4.789559e-01	4.799966e-01	4.819634e-01
1	2L_4262890_SNP	4262890	1	G	A	0.006	2.504988e-01	1.834894e-01	1.000000e-05	8.678340e-02	1.740392e-01	1.729970e-01	1.769923e-01
1	2L_4262906_SNP	4262906	6	A	T	0.025	5.228272e-02	9.384203e-02	2.149704e-01	4.622585e-01	5.781853e-01	5.625112e-01	5.748025e-01
1	2L_4262932_SNP	4262932	0	G	C	0.006	-5.297065e-02	1.844674e-01	1.000000e-05	2.114280e-01	7.743521e-01	7.768510e-01	7.773888e-01
1	2L_4262939_SNP	4262939	12	G	T	0.346	-1.821433e-02	3.092740e-02	1.000000e-05	2.043107e-01	5.567032e-01	5.561629e-01	5.572992e-01
1	2L_4262970_SNP	4262970	6	A	C	0.043	5.555513e-03	7.108303e-02	1.000000e-05	2.558577e-01	9.377987e-01	9.166039e-01	9.177601e-01
1	2L_4262974_SNP	4262974	3	T	C	0.091	-7.190650e-02	4.950390e-02	1.000000e-05	1.445954e-01	1.482385e-01	1.464270e-01	1.498595e-01
1	2L_4262996_SNP	4262996	12	C	T	0.468	-4.522702e-02	2.930895e-02	1.000000e-05	6.898429e-02	1.247076e-01	1.234811e-01	1.275680e-01
1	2L_4263006_SNP	4263006	0	T	G	0.006	1.877911e-01	1.839367e-01	1.000000e-05	1.481351e-01	3.087613e-01	3.080656e-01	3.108934e-01
1	2L_4263094_SNP	4263094	6	C	T	0.130	-1.203173e-02	4.301969e-02	1.000000e-05	1.503951e-01	7.800715e-01	7.970729e-01	8.008757e-01
1	2L_4263120_SNP	4263120	11	A	G	0.344	-5.476235e-03	3.090470e-02	1.000000e-05	2.235365e-01	8.595693e-01	8.606477e-01	8.608926e-01
1	2L_4263121_SNP	4263121	6	A	G	0.123	-1.355214e-02	4.392433e-02	1.000000e-05	1.282778e-01	7.580630e-01	7.763497e-01	7.818434e-01
1	2L_4263124_SNP	4263124	0	C	G	0.006	-5.623008e-02	1.844617e-01	1.000000e-05	2.638606e-01	7.608749e-01	7.509363e-01	7.519169e-01
1	2L_4263132_SNP	4263132	10	C	T	0.430	1.242543e-03	2.955846e-02	1.000000e-05	2.432707e-01	9.665199e-01	9.490707e-01	9.496297e-01
1	2L_4263148_SNP	4263148	0	A	G	0.006	-1.244670e-01	1.842602e-01	1.000000e-05	2.010408e-01	5.003009e-01	4.993383e-01	5.007098e-01
1	2L_4263151_SNP	4263151	18	C	G	0.240	-1.024218e-02	3.516108e-02	1.000000e-05	1.800206e-01	7.711908e-01	7.813598e-01	7.829707e-01
1	2L_4263215_SNP	4263215	6	T	C	0.117	3.638239e-02	4.483159e-02	1.000000e-05	5.374426e-02	4.182208e-01	4.222539e-01	4.281106e-01
1	2L_4263276_SNP	4263276	0	T	C	0.006	-9.099048e-02	1.843781e-01	1.000000e-05	1.209420e-01	6.223120e-01	6.313818e-01	6.354689e-01
1	2L_4263280_SNP	4263280	0	A	G	0.006	-5.987640e-02	1.844547e-01	1.000000e-05	2.392218e-01	7.458827e-01	7.416499e-01	7.421523e-01
1	2L_4263323_SNP	4263323	0	G	C	0.006	-7.721347e-02	1.844538e-01	1.401308e-02	2.859509e-01	6.760452e-01	6.640697e-01	6.657463e-01
1	2L_4263330_SNP	4263330	2	C	G	0.018	1.099856e-01	1.068437e-01	1.000000e-05	2.739649e-01	3.047862e-01	2.990120e-01	3.014673e-01
1	2L_4263377_SNP	4263377	0	C	G	0.006	3.430678e-01	1.825819e-01	1.000000e-05	2.270126e-01	6.200008e-02	6.006803e-02	6.318255e-02
1	2L_4263379_SNP	4263379	14	A	G	0.331	1.259929e-02	3.148318e-02	1.000000e-05	1.277645e-01	6.895302e-01	7.019661e-01	7.062558e-01
1	2L_4263389_SNP	4263389	13	G	A	0.335	7.463635e-03	3.128977e-02	1.000000e-05	1.764756e-01	8.117621e-01	8.261764e-01	8.282943e-01
1	2L_4263401_SNP	4263401	24	C	G	0.007	-1.603775e-01	1.841853e-01	1.000000e-05	2.643124e-01	3.851536e-01	3.792779e-01	3.812421e-01
1	2L_4263404_SNP	4263404	25	T	C	0.007	-1.609977e-01	1.841866e-01	1.000000e-05	2.642203e-01	3.833260e-01	3.774685e-01	3.794409e-01
1	2L_4263411_SNP	4263411	25	G	A	0.021	-8.909828e-03	1.073410e-01	1.000000e-05	2.412324e-01	9.339477e-01	9.236155e-01	9.239704e-01
1	2L_4263412_SNP	4263412	25	A	T	0.021	-6.262822e-03	1.073421e-01	1.000000e-05	2.381040e-01	9.535444e-01	9.433355e-01	9.436011e-01
1	2L_4263423_INS	4263423	25	TTATAAGCTGAAAAT	T	0.203	-3.510482e-03	3.825928e-02	1.000000e-05	2.247792e-01	9.270033e-01	9.300770e-01	9.302128e-01
1	2L_4263425_SNP	4263425	1	T	G	0.024	-1.332249e-01	9.252744e-02	1.000000e-05	2.486236e-01	1.517953e-01	1.485580e-01	1.517162e-01
1	2L_4263428_SNP	4263428	1	G	C	0.024	-1.332249e-01	9.252744e-02	1.000000e-05	2.486236e-01	1.517953e-01	1.485580e-01	1.517162e-01
1	2L_4263433_SNP	4263433	0	A	C	0.006	-2.246987e-02	1.845050e-01	1.000000e-05	2.382003e-01	9.032169e-01	8.969203e-01	8.971803e-01
1	2L_4263456_SNP	4263456	0	T	C	0.012	-7.711931e-02	1.307260e-01	1.000000e-05	1.787210e-01	5.560392e-01	5.579952e-01	5.595451e-01
1	2L_4263470_SNP	4263470	10	A	C	0.342	-9.416084e-03	3.084781e-02	1.000000e-05	1.941588e-01	7.605634e-01	7.666284e-01	7.676250e-01
1	2L_4263474_SNP	4263474	1	A	C	0.030	-3.100515e-02	8.349621e-02	1.000000e-05	2.401043e-01	7.108608e-01	7.064567e-01	7.070440e-01
1	2L_4263475_SNP	4263475	0	T	C	0.006	3.080817e-01	1.831094e-01	3.176708e-01	6.589076e-01	9.435182e-02	8.983611e-02	9.681996e-02
1	2L_4263476_SNP	4263476	11	T	C	0.115	3.600936e-02	4.599782e-02	1.000000e-05	7.850468e-02	4.348310e-01	4.388380e-01	4.436531e-01
1	2L_4263608_SNP	4263608	6	T	A	0.111	4.081188e-02	4.588162e-02	1.000000e-05	1.398665e-01	3.750195e-01	3.755658e-01	3.783600e-01
1	2L_4263615_SNP	4263615	2	A	T	0.012	-4.055236e-02	1.308346e-01	1.000000e-05	2.180698e-01	7.569868e-01	7.577370e-01	7.582120e-01
1	2L_4263635_SNP	4263635	15	A	C	0.072	-5.305459e-02	5.742791e-02	1.000000e-05	7.393039e-03	3.569070e-01	3.596340e-01	3.671704e-01
1	2L_4263656_SNP	4263656	10	A	G	0.133	2.060575e-02	4.308150e-02	1.000000e-05	2.096448e-01	6.330682e-01	6.332703e-01	6.341173e-01
1	2L_4263657_SNP	4263657	23	G	T	0.434	4.595276e-02	3.064791e-02	1.130834e-01	3.906001e-01	1.356753e-01	1.304985e-01	1.345735e-01
1	2L_4263658_SNP	4263658	0	C	G	0.006	3.430678e-01	1.825819e-01	1.000000e-05	2.270126e-01	6.200008e-02	6.006803e-02	6.318255e-02
1	2L_4263661_SNP	4263661	15	C	T	0.216	3.159815e-02	3.619636e-02	1.638060e-01	4.455694e-01	3.839432e-01	3.718732e-01	3.788367e-01
1	2L_4263671_SNP	4263671	10	G	T	0.310	-2.574225e-02	3.158511e-02	2.350835e-02	3.145941e-01	4.162332e-01	4.070856e-01	4.096656e-01
1	2L_4263681_SNP	4263681	9	C	T	0.226	-3.000397e-02	3.478202e-02	1.000000e-05	2.357701e-01	3.895861e-01	3.851541e-01	3.869454e-01
1	2L_4263691_SNP	4263691	12	T	C	0.237	-2.427233e-02	3.457606e-02	1.000000e-05	2.051044e-01	4.836635e-01	4.818408e-01	4.832486e-01
1	2L_4263703_SNP	4263703	0	T	C	0.012	-1.857683e-02	1.308550e-01	1.000000e-05	2.204621e-01	8.872799e-01	8.908763e-01	8.911239e-01
1	2L_4263730_SNP	4263730	0	C	T	0.006	-2.564160e-01	1.834368e-01	1.000000e-05	3.517248e-02	1.640251e-01	1.632266e-01	1.678718e-01
1	2L_4263737_SNP	4263737	1	C	T	0.024	-1.334930e-01	9.252511e-02	1.000000e-05	2.477254e-01	1.509679e-01	1.477539e-01	1.509142e-01
1	2L_4263749_SNP	4263749	0	C	G	0.006	-1.244670e-01	1.842602e-01	1.000000e-05	2.010408e-01	5.003009e-01	4.993383e-01	5.007098e-01
1	2L_4263807_SNP	4263807	8	C	A	0.131	3.710601e-02	4.297354e-02	1.000000e-05	1.070065e-01	3.891294e-01	3.911368e-01	3.947356e-01
1	2L_4263849_SNP	4263849	11	G	A	0.465	-5.231626e-02	2.915467e-02	1.000000e-05	6.844863e-02	7.456297e-02	7.330190e-02	7.701535e-02
1	2L_4263888_SNP	4263888	4	C	G	0.134	-7.755305e-03	4.214571e-02	1.000000e-05	2.099254e-01	8.542288e-01	8.611812e-01	8.617072e-01
1	2L_4263924_SNP	4263924	0	T	G	0.006	-9.465306e-03	1.845118e-01	1.000000e-05	2.302720e-01	9.591488e-01	9.568826e-01	9.569532e-01
1	2L_4263950_SNP	4263950	2	T	C	0.018	-6.595879e-02	1.070619e-01	1.000000e-05	8.807335e-02	5.386850e-01	5.459208e-01	5.512501e-01
1	2L_4263969_SNP	4263969	9	C	G	0.025	-7.041808e-02	9.300051e-02	1.000000e-05	1.396905e-01	4.500157e-01	4.519864e-01	4.547142e-01
1	2L_4263999_SNP	4263999	0	T	A	0.006	3.430678e-01	1.825819e-01	1.000000e-05	2.270126e-01	6.200008e-02	6.006803e-02	6.318255e-02
1	2L_4264011_DEL	4264011	1	T	TCTAATGAACGATATCCT	0.006	-4.202516e-02	1.844877e-01	1.000000e-05	2.381664e-01	8.200869e-01	8.157717e-01	8.161278e-01
1	2L_4264050_DEL	4264050	3	T	TGTTGGCCAACT	0.012	1.332700e-01	1.304679e-01	1.000000e-05	2.856930e-01	3.085148e-01	3.021476e-01	3.046862e-01
1	2L_4264127_SNP	4264127	0	A	G	0.012	-7.711931e-02	1.307260e-01	1.000000e-05	1.787210e-01	5.560392e-01	5.579952e-01	5.595451e-01
1	2L_4264148_SNP	4264148	0	A	G	0.006	-1.244670e-01	1.842602e-01	1.000000e-05	2.010408e-01	5.003009e-01	4.993383e-01	5.007098e-01
1	2L_4264152_SNP	4264152	9	T	G	0.094	7.749291e-03	4.990814e-02	1.000000e-05	2.109743e-01	8.767963e-01	8.852300e-01	8.857408e-01
1	2L_4264176_SNP	4264176	0	A	G	0.012	1.759653e-01	1.301484e-01	1.000000e-05	2.092281e-01	1.782030e-01	1.753704e-01	1.784066e-01
1	2L_4264195_SNP	4264195	13	C	A	0.245	-3.915413e-03	3.434752e-02	1.000000e-05	2.532561e-01	9.093802e-01	8.948496e-01	8.956739e-01
1	2L_4264220_SNP	4264220	2	A	G	0.030	-6.256500e-02	8.339737e-02	1.000000e-05	2.663494e-01	4.541942e-01	4.483021e-01	4.499635e-01
1	2L_4264252_SNP	4264252	11	A	C	0.223	1.345654e-02	3.525954e-02	1.000000e-05	2.575033e-01	7.032146e-01	6.958337e-01	6.966905e-01
1	2L_4264255_SNP	4264255	2	A	G	0.096	-4.328679e-02	4.831457e-02	5.478329e-02	3.151079e-01	3.715840e-01	3.633595e-01	3.660930e-01
1	2L_4264261_SNP	4264261	11	A	C	0.108	1.660889e-02	4.723141e-02	1.000000e-05	1.961416e-01	7.255472e-01	7.299034e-01	7.308331e-01
1	2L_4264266_SNP	4264266	2	C	A	0.102	-4.129483e-02	4.703502e-02	5.619931e-02	3.166702e-01	3.812347e-01	3.727958e-01	3.755374e-01
1	2L_4264270_SNP	4264270	11	T	G	0.357	-4.065212e-03	3.064809e-02	1.000000e-05	2.273329e-01	8.946375e-01	8.948085e-01	8.949741e-01
1	2L_4264274_SNP	4264274	0	T	C	0.006	2.729525e-01	1.832930e-01	1.000000e-05	1.000000e-05	1.383429e-01	1.373823e-01	1.437708e-01
1	2L_4264275_SNP	4264275	0	T	C	0.006	2.729525e-01	1.832930e-01	1.000000e-05	1.000000e-05	1.383429e-01	1.373823e-01	1.437708e-01
1	2L_4264280_SNP	4264280	0	A	G	0.006	2.729525e-01	1.832930e-01	1.000000e-05	1.000000e-05	1.383429e-01	1.373823e-01	1.437708e-01
1	2L_4264286_INS	4264286	7	AA	A	0.006	-3.908071e-02	1.845123e-01	1.000000e-05	1.592511e-01	8.325187e-01	8.552095e-01	8.592917e-01
1	2L_4264288_SNP	4264288	0	T	G	0.006	-5.987640e-02	1.844547e-01	1.000000e-05	2.392218e-01	7.458827e-01	7.416499e-01	7.421523e-01
1	2L_4264292_DEL	4264292	7	T	TC	0.075	5.286244e-03	5.520425e-02	2.327460e-03	2.566126e-01	9.238283e-01	9.047543e-01	9.058539e-01
1	2L_4264301_SNP	4264301	9	A	T	0.113	1.765770e-02	4.602476e-02	1.000000e-05	1.821371e-01	7.017239e-01	7.075344e-01	7.089025e-01
1	2L_4264334_SNP	4264334	5	A	T	0.129	7.660353e-03	4.300607e-02	1.000000e-05	2.326793e-01	8.588439e-01	8.568178e-01	8.570565e-01
1	2L_4264337_SNP	4264337	5	C	A	0.129	7.660353e-03	4.300607e-02	1.000000e-05	2.326793e-01	8.588439e-01	8.568178e-01	8.570565e-01
1	2L_4264345_SNP	4264345	8	T	A	0.113	3.306011e-02	4.595522e-02	1.000000e-05	4.716591e-02	4.729071e-01	4.788471e-01	4.857186e-01
1	2L_4264349_SNP	4264349	7	T	G	0.242	-1.792537e-03	3.383984e-02	1.000000e-05	2.278459e-01	9.578185e-01	9.591570e-01	9.592220e-01
1	2L_4264350_SNP	4264350	10	A	C	0.114	3.451880e-02	4.598580e-02	1.000000e-05	4.534409e-02	4.539317e-01	4.592404e-01	4.659405e-01
1	2L_4264354_SNP	4264354	14	C	A	0.325	-4.903540e-03	3.165618e-02	1.000000e-05	2.099138e-01	8.770884e-01	8.859445e-01	8.864980e-01
1	2L_4264363_DEL	4264363	24	TT	T	0.326	2.196318e-03	3.269428e-02	1.000000e-05	2.325668e-01	9.465213e-01	9.417338e-01	9.418503e-01
1	2L_4264403_SNP	4264403	0	T	C	0.018	-5.816289e-02	1.070774e-01	1.000000e-05	2.339452e-01	5.877306e-01	5.842136e-01	5.851218e-01
1	2L_4264424_SNP	4264424	15	A	G	0.353	1.149728e-02	3.110884e-02	1.000000e-05	2.530160e-01	7.121648e-01	7.052290e-01	7.059893e-01
1	2L_4264430_SNP	4264430	1	T	G	0.024	-4.487767e-02	9.303825e-02	1.000000e-05	1.947002e-01	6.301877e-01	6.321773e-01	6.332544e-01
1	2L_4264549_SNP	4264549	26	T	A	0.014	1.326031e-01	1.306073e-01	2.951551e-02	3.348780e-01	3.114498e-01	3.028895e-01	3.060954e-01
1	2L_4264563_SNP	4264563	33	T	C	0.200	2.556069e-02	3.957814e-02	1.255409e-01	4.457517e-01	5.192822e-01	5.004213e-01	5.092759e-01
1	2L_4264566_SNP	4264566	4	G	A	0.018	1.038991e-01	1.069125e-01	6.289433e-02	3.720493e-01	3.325564e-01	3.223230e-01	3.263085e-01
1	2L_4264589_INS	4264589	26	A	AA	0.387	3.691359e-02	3.156459e-02	5.994341e-02	3.748423e-01	2.438940e-01	2.358192e-01	2.397645e-01
1	2L_4264598_SNP	4264598	4	T	C	0.116	-4.129076e-02	4.476953e-02	1.000000e-05	2.520480e-01	3.577126e-01	3.528894e-01	3.549104e-01
1	2L_4264616_SNP	4264616	0	T	A	0.006	-1.244670e-01	1.842602e-01	1.000000e-05	2.010408e-01	5.003009e-01	4.993383e-01	5.007098e-01
1	2L_4264632_DEL	4264632	0	G	GTGCTTCATTCATTAGCTTGCTTTCCGTTTCCGCTTCATTCAATTCACCCGATGCCTTCGCCACTGCCATTCCACTGACTTAATGCCGTCGACATCGACTCCGACTTTG	0.012	-1.793304e-01	1.301207e-01	1.000000e-05	4.113719e-02	1.700009e-01	1.692358e-01	1.738642e-01
1	2L_4264694_SNP	4264694	13	G	A	0.232	5.540386e-03	3.498965e-02	1.000000e-05	2.329256e-01	8.743785e-01	8.719352e-01	8.721512e-01
1	2L_4264749_SNP	4264749	6	T	C	0.056	1.372380e-02	6.308990e-02	1.000000e-05	2.349031e-01	8.280643e-01	8.249294e-01	8.252378e-01
1	2L_4264795_SNP	4264795	1	T	A	0.006	7.531765e-03	1.845157e-01	1.000000e-05	2.255899e-01	9.674892e-01	9.750528e-01	9.751434e-01
1	2L_4264884_SNP	4264884	19	T	C	0.141	-4.952601e-02	4.314125e-02	1.000000e-05	1.000000e-05	2.526216e-01	2.531035e-01	2.623247e-01
1	2L_4264891_SNP	4264891	4	G	C	0.049	-1.580835e-01	6.581022e-02	2.116181e-01	4.938646e-01	1.740456e-02	1.630137e-02	1.862464e-02
1	2L_4264941_SNP	4264941	13	T	C	0.458	2.600474e-02	2.958831e-02	1.000000e-05	1.166562e-01	3.807338e-01	3.822620e-01	3.855811e-01
1	2L_4264971_SNP	4264971	1	A	G	0.012	5.310920e-04	1.308677e-01	1.000000e-05	2.421959e-01	9.967669e-01	9.699765e-01	9.707093e-01
1	2L_4264992_SNP	4264992	0	A	G	0.006	-4.815210e-03	1.845129e-01	1.000000e-05	2.296040e-01	9.792114e-01	9.771225e-01	9.771596e-01
1	2L_4265002_SNP	4265002	7	A	G	0.019	-6.028150e-02	1.071127e-01	1.000000e-05	1.784888e-01	5.743402e-01	5.764506e-01	5.779947e-01
1	2L_4265004_SNP	4265004	1	G	A	0.012	5.310920e-04	1.308677e-01	1.000000e-05	2.421959e-01	9.967669e-01	9.699765e-01	9.707093e-01
1	2L_4265034_SNP	4265034	2	T	C	0.018	-1.275693e-02	1.071797e-01	1.000000e-05	2.457500e-01	9.054004e-01	8.949213e-01	8.954049e-01
1	2L_4265038_SNP	4265038	7	T	A	0.112	9.945300e-03	4.600222e-02	1.000000e-05	1.915899e-01	8.291037e-01	8.407590e-01	8.420370e-01
1	2L_4265046_SNP	4265046	8	A	G	0.087	3.752327e-02	5.138714e-02	1.000000e-05	6.060846e-02	4.662927e-01	4.717338e-01	4.777152e-01
1	2L_4265062_SNP	4265062	7	T	C	0.106	2.142954e-02	4.714856e-02	1.000000e-05	1.377627e-01	6.500548e-01	6.591553e-01	6.624019e-01
1	2L_4265064_SNP	4265064	7	A	T	0.106	3.042525e-02	4.711875e-02	1.000000e-05	1.190554e-01	5.193560e-01	5.244961e-01	5.279631e-01
1	2L_4265093_SNP	4265093	1	G	A	0.042	1.287019e-02	7.102931e-02	1.000000e-05	2.163798e-01	8.564352e-01	8.607245e-01	8.610781e-01
1	2L_4265129_SNP	4265129	1	T	A	0.006	-7.664242e-02	1.844572e-01	1.351684e-02	2.853586e-01	6.783107e-01	6.663535e-01	6.680115e-01
1	2L_4265165_SNP	4265165	3	T	G	0.091	-2.310907e-02	4.978524e-02	5.481024e-05	2.740281e-01	6.431305e-01	6.339525e-01	6.352579e-01
1	2L_4265179_SNP	4265179	4	A	G	0.073	3.701803e-03	5.516135e-02	1.000000e-05	2.269599e-01	9.465760e-01	9.481762e-01	9.482634e-01
1	2L_4265278_SNP	4265278	0	T	G	0.012	-1.920676e-01	1.300575e-01	3.486184e-02	3.068738e-01	1.416267e-01	1.372137e-01	1.406137e-01
1	2L_4265298_DEL	4265298	24	G	GCCCATACTCG	0.417	1.620060e-02	3.108957e-02	6.403822e-02	3.579452e-01	6.029954e-01	5.854026e-01	5.901532e-01
1	2L_4265321_SNP	4265321	4	C	T	0.274	8.123068e-03	3.218771e-02	1.000000e-05	1.956994e-01	8.010708e-01	8.089935e-01	8.099834e-01
1	2L_4265333_SNP	4265333	0	G	A	0.018	-8.901192e-02	1.071029e-01	7.145128e-02	3.468281e-01	4.071176e-01	3.971621e-01	4.005316e-01
1	2L_4265346_SNP	4265346	1	G	T	0.006	7.062794e-02	1.844352e-01	1.000000e-05	2.114314e-01	7.022528e-01	7.031797e-01	7.038417e-01
1	2L_4265357_SNP	4265357	1	A	G	0.030	2.398435e-01	8.135993e-02	1.640015e-01	4.877594e-01	3.660280e-03	3.340201e-03	4.325211e-03
1	2L_4265380_SNP	4265380	1	T	C	0.024	-1.516890e-01	9.235603e-02	1.000000e-05	1.151968e-02	1.023924e-01	1.012465e-01	1.057069e-01
1	2L_4265462_SNP	4265462	4	C	A	0.024	-9.976425e-03	9.312116e-02	1.000000e-05	1.976784e-01	9.148122e-01	9.455505e-01	9.476863e-01
1	2L_4265502_SNP	4265502	1	G	A	0.006	-5.068894e-03	1.845162e-01	1.000000e-05	2.296288e-01	9.781169e-01	9.760404e-01	9.760792e-01
1	2L_4265505_SNP	4265505	1	A	G	0.006	3.089890e-01	1.831029e-01	3.166149e-01	6.574146e-01	9.338231e-02	8.890150e-02	9.582035e-02
1	2L_4265520_SNP	4265520	12	T	C	0.301	-3.666771e-02	3.197555e-02	1.000000e-05	1.303956e-01	2.531384e-01	2.522278e-01	2.555049e-01
1	2L_4265521_SNP	4265521	5	G	C	0.086	8.019548e-02	5.104615e-02	1.000000e-05	9.970249e-02	1.180778e-01	1.166970e-01	1.203904e-01
1	2L_4265525_SNP	4265525	5	C	T	0.086	3.971329e-02	5.133179e-02	1.000000e-05	2.221055e-01	4.402329e-01	4.377689e-01	4.392886e-01
1	2L_4265546_DEL	4265546	5	G	TCTAGAGAGTCATGTTCAAGTCGTGCATACTATT	0.086	7.614430e-02	5.108352e-02	1.000000e-05	1.861312e-01	1.379683e-01	1.358203e-01	1.390693e-01
1	2L_4265579_SNP	4265579	28	T	G	0.321	-4.810705e-02	3.308098e-02	1.000000e-05	2.467724e-01	1.477732e-01	1.443617e-01	1.475353e-01
1	2L_4265581_INS	4265581	10	AACTATG	A	0.234	5.513169e-02	3.429785e-02	4.549951e-02	3.568610e-01	1.098586e-01	1.055910e-01	1.092434e-01
1	2L_4265587_SNP	4265587	0	G	C	0.012	-1.180300e-01	1.305419e-01	1.000000e-05	1.705354e-01	3.672240e-01	3.665240e-01	3.687948e-01
1	2L_4265588_DEL	4265588	6	T	TTACT	0.012	2.016871e-01	1.299300e-01	9.832073e-02	4.132372e-01	1.225011e-01	1.172557e-01	1.214499e-01
1	2L_4265594_SNP	4265594	4	T	C	0.043	-2.337514e-02	7.104160e-02	1.000000e-05	1.126470e-01	7.425443e-01	7.608784e-01	7.679083e-01
1	2L_4265649_SNP	4265649	9	C	T	0.151	6.905659e-02	4.042133e-02	6.645093e-02	3.577309e-01	8.942766e-02	8.579662e-02	8.937381e-02
1	2L_4265665_SNP	4265665	10	A	G	0.146	6.723477e-02	4.118006e-02	3.016013e-02	3.136727e-01	1.044271e-01	1.007732e-01	1.042072e-01
1	2L_4265671_SNP	4265671	2	G	C	0.012	-1.659304e-04	1.308725e-01	1.000000e-05	2.402246e-01	9.989899e-01	9.743867e-01	9.750105e-01
1	2L_4265678_SNP	4265678	1	C	T	0.024	-1.240742e-01	9.260405e-02	1.000000e-05	1.531588e-01	1.821302e-01	1.803365e-01	1.835992e-01
1	2L_4265683_SNP	4265683	12	A	G	0.205	-3.907537e-03	3.647478e-02	1.000000e-05	2.279843e-01	9.148153e-01	9.146886e-01	9.148206e-01
1	2L_4265707_DEL	4265707	6	T	TTGGTTATATTTACCGGTTTAGTAT	0.148	2.259272e-03	4.068549e-02	1.000000e-05	2.292327e-01	9.557829e-01	9.550135e-01	9.550818e-01
1	2L_4265733_SNP	4265733	7	A	T	0.149	2.177635e-03	4.070751e-02	1.000000e-05	2.292765e-01	9.574021e-01	9.565613e-01	9.566274e-01
1	2L_4265734_SNP	4265734	9	A	T	0.138	6.004032e-04	4.225304e-02	1.000000e-05	2.290343e-01	9.886797e-01	9.879602e-01	9.879785e-01
1	2L_4265735_DEL	4265735	7	A	AGAGAGTGGCTGCT	0.143	4.360453e-03	4.143108e-02	1.000000e-05	2.280749e-01	9.163077e-01	9.162460e-01	9.163753e-01
1	2L_4265752_SNP	4265752	8	T	C	0.144	9.991786e-03	4.144680e-02	1.000000e-05	2.322129e-01	8.097945e-01	8.073748e-01	8.076992e-01
1	2L_4265770_SNP	4265770	0	T	G	0.006	-1.617482e-01	1.840857e-01	1.000000e-05	2.388175e-01	3.808573e-01	3.765799e-01	3.784237e-01
1	2L_4265777_SNP	4265777	0	T	G	0.006	-9.524775e-02	1.843651e-01	1.000000e-05	1.699428e-01	6.061051e-01	6.100736e-01	6.118154e-01
1	2L_4265782_SNP	4265782	1	T	A	0.006	-1.657131e-01	1.840678e-01	1.000000e-05	2.381062e-01	3.692737e-01	3.651330e-01	3.670382e-01
1	2L_4265783_SNP	4265783	17	G	T	0.351	2.158406e-03	3.136625e-02	1.000000e-05	2.179871e-01	9.452213e-01	9.611797e-01	9.616055e-01
1	2L_4265787_SNP	4265787	16	C	G	0.368	2.578675e-02	3.086828e-02	1.000000e-05	3.372033e-02	4.047044e-01	4.085988e-01	4.154524e-01
1	2L_4265788_SNP	4265788	1	A	G	0.012	5.310920e-04	1.308677e-01	1.000000e-05	2.421959e-01	9.967669e-01	9.699765e-01	9.707093e-01
1	2L_4265813_SNP	4265813	12	A	T	0.340	4.285016e-02	3.091998e-02	1.000000e-05	1.000000e-05	1.676545e-01	1.669500e-01	1.727192e-01
1	2L_4265814_DEL	4265814	0	C	CAC	0.006	2.798082e-01	1.832308e-01	1.000000e-05	1.000000e-05	1.286440e-01	1.276189e-01	1.344503e-01
1	2L_4265833_SNP	4265833	1	A	G	0.006	-1.657131e-01	1.840678e-01	1.000000e-05	2.381062e-01	3.692737e-01	3.651330e-01	3.670382e-01
1	2L_4265850_SNP	4265850	12	T	G	0.256	1.956967e-02	3.369720e-02	1.000000e-05	1.015125e-01	5.621962e-01	5.697455e-01	5.745176e-01
1	2L_4265857_SNP	4265857	2	A	C	0.006	-2.730825e-01	1.833799e-01	2.559220e-02	2.740994e-01	1.383419e-01	1.345004e-01	1.377702e-01
1	2L_4265858_SNP	4265858	9	T	C	0.132	-5.153485e-02	4.290437e-02	1.000000e-05	1.384194e-01	2.314016e-01	2.301136e-01	2.333547e-01
1	2L_4265892_SNP	4265892	10	A	G	0.127	-4.927121e-02	4.384903e-02	1.000000e-05	1.368267e-01	2.627814e-01	2.618120e-01	2.649772e-01
1	2L_4265904_SNP	4265904	7	C	A	0.099	1.080549e-01	4.773067e-02	1.000000e-05	2.824057e-01	2.487838e-02	2.367687e-02	2.608955e-02
1	2L_4265950_SNP	4265950	1	C	T	0.030	-6.208990e-02	8.339173e-02	1.000000e-05	2.630001e-01	4.575923e-01	4.513459e-01	4.529698e-01
1	2L_4266050_SNP	4266050	0	A	C	0.006	1.877911e-01	1.839367e-01	1.000000e-05	1.481351e-01	3.087613e-01	3.080656e-01	3.108934e-01
1	2L_4266066_SNP	4266066	0	T	G	0.006	2.729525e-01	1.832930e-01	1.000000e-05	1.000000e-05	1.383429e-01	1.373823e-01	1.437708e-01
1	2L_4266110_SNP	4266110	1	A	C	0.060	-1.472691e-03	5.999830e-02	1.000000e-05	2.310712e-01	9.804469e-01	9.749039e-01	9.749646e-01
1	2L_4266122_SNP	4266122	0	A	T	0.006	-2.599747e-01	1.834067e-01	1.000000e-05	1.286744e-01	1.582178e-01	1.566294e-01	1.601647e-01
1	2L_4266147_SNP	4266147	0	A	G	0.006	6.816606e-02	1.844374e-01	1.000000e-05	1.856763e-01	7.121597e-01	7.176676e-01	7.189269e-01
1	2L_4266159_SNP	4266159	4	T	A	0.024	-9.976425e-03	9.312116e-02	1.000000e-05	1.976784e-01	9.148122e-01	9.455505e-01	9.476863e-01
1	2L_4266161_SNP	4266161	11	G	A	0.197	7.504401e-02	3.641922e-02	1.000000e-05	1.000000e-05	4.090527e-02	3.993573e-02	4.334305e-02
1	2L_4266210_SNP	4266210	4	A	T	0.006	9.532558e-02	1.843351e-01	7.330841e-02	4.073948e-01	6.057524e-01	5.820613e-01	5.900390e-01
1	2L_4266251_INS	4266251	16	GG	G	0.230	-2.541156e-02	3.538772e-02	1.000000e-05	1.995344e-01	4.737113e-01	4.726339e-01	4.741241e-01
1	2L_4266270_SNP	4266270	5	C	T	0.110	2.907473e-02	4.591779e-02	1.000000e-05	1.287266e-01	5.274802e-01	5.323181e-01	5.354298e-01
1	2L_4266280_SNP	4266280	0	A	T	0.012	-7.711931e-02	1.307260e-01	1.000000e-05	1.787210e-01	5.560392e-01	5.579952e-01	5.595451e-01
1	2L_4266325_SNP	4266325	1	T	C	0.006	-1.229739e-01	1.842696e-01	1.000000e-05	2.016835e-01	5.054697e-01	5.045149e-01	5.058603e-01
1	2L_4266326_SNP	4266326	3	T	G	0.006	2.144127e-01	1.837713e-01	1.000000e-05	1.206987e-01	2.449902e-01	2.442171e-01	2.476370e-01
1	2L_4266327_SNP	4266327	2	A	G	0.006	2.137719e-01	1.837724e-01	1.000000e-05	1.214957e-01	2.464006e-01	2.456287e-01	2.490335e-01
1	2L_4266328_SNP	4266328	8	A	T	0.081	-3.824941e-02	5.316985e-02	1.437783e-02	2.464429e-01	4.729174e-01	4.679083e-01	4.693291e-01
1	2L_4266338_SNP	4266338	0	T	C	0.018	-5.156645e-02	1.070977e-01	1.000000e-05	1.821442e-01	6.308026e-01	6.343133e-01	6.356775e-01
1	2L_4266347_SNP	4266347	7	T	C	0.050	-7.186686e-02	6.648606e-02	1.000000e-05	1.000000e-05	2.812956e-01	2.823110e-01	2.903331e-01
1	2L_4266374_DEL	4266374	1	A	AGCG	0.006	3.873872e-02	1.844921e-01	1.000000e-05	2.408484e-01	8.339447e-01	8.285576e-01	8.289328e-01
1	2L_4266388_SNP	4266388	1	A	G	0.006	-1.996147e-01	1.838312e-01	4.025552e-03	4.325830e-01	2.791159e-01	2.658399e-01	2.710827e-01
1	2L_4266399_SNP	4266399	4	C	T	0.079	1.732395e-02	5.315622e-02	1.000000e-05	2.154563e-01	7.449057e-01	7.457727e-01	7.463004e-01
1	2L_4266402_SNP	4266402	1	G	C	0.018	-3.785686e-02	1.075701e-01	6.383539e-02	2.308774e-01	7.253392e-01	7.230039e-01	7.235049e-01
1	2L_4266417_SNP	4266417	8	T	G	0.138	-7.325862e-02	4.201550e-02	2.032107e-01	4.827557e-01	8.307854e-02	7.936361e-02	8.376648e-02
1	2L_4266420_DEL	4266420	0	A	AGCTACACCACACTGAGCCAAATACTTTACTACAAATAAAAACAAGTTATTTGA	0.012	-1.322133e-01	1.307777e-01	1.348019e-01	4.239355e-01	3.134988e-01	3.035050e-01	3.088442e-01
1	2L_4266468_SNP	4266468	4	T	A	0.024	-1.276359e-01	9.259591e-02	1.000000e-05	2.029820e-01	1.699289e-01	1.672585e-01	1.703469e-01
1	2L_4266474_SNP	4266474	0	C	T	0.006	-2.613686e-01	1.833947e-01	1.000000e-05	1.000000e-05	1.559857e-01	1.551687e-01	1.631485e-01
1	2L_4266480_SNP	4266480	1	A	C	0.024	2.788016e-02	9.307827e-02	1.000000e-05	2.046611e-01	7.649069e-01	7.687338e-01	7.694235e-01
1	2L_4266491_SNP	4266491	6	T	C	0.099	-3.663490e-02	4.836186e-02	1.000000e-05	8.301121e-02	4.498145e-01	4.541009e-01	4.589437e-01
1	2L_4266508_SNP	4266508	0	C	T	0.012	3.364799e-01	1.285232e-01	1.801201e-01	4.718734e-01	9.661216e-03	8.969780e-03	1.066270e-02
1	2L_4266516_SNP	4266516	0	G	T	0.006	1.877911e-01	1.839367e-01	1.000000e-05	1.481351e-01	3.087613e-01	3.080656e-01	3.108934e-01
1	2L_4266525_SNP	4266525	1	C	T	0.030	-1.158544e-01	8.309586e-02	8.019313e-02	3.736798e-01	1.651126e-01	1.592429e-01	1.631639e-01
1	2L_4266538_SNP	4266538	0	C	T	0.065	-7.333934e-02	5.709419e-02	1.000000e-05	4.973021e-02	2.007454e-01	2.002785e-01	2.049103e-01
1	2L_4266547_SNP	4266547	1	A	T	0.036	-1.114062e-01	7.599903e-02	1.000000e-05	1.000000e-05	1.445699e-01	1.436562e-01	1.518890e-01
1	2L_4266550_SNP	4266550	0	A	T	0.024	-6.924474e-02	9.299376e-02	3.276196e-02	3.066237e-01	4.575561e-01	4.485113e-01	4.508477e-01
1	2L_4266562_SNP	4266562	1	A	T	0.006	2.122605e-01	1.837796e-01	1.000000e-05	1.229540e-01	2.497613e-01	2.489995e-01	2.523751e-01
1	2L_4266574_SNP	4266574	11	T	G	0.083	4.048422e-02	5.318283e-02	1.000000e-05	1.000000e-05	4.476014e-01	4.530497e-01	4.626140e-01
1	2L_4266575_SNP	4266575	2	T	A	0.030	-7.822334e-02	8.331771e-02	1.000000e-05	6.716976e-03	3.491687e-01	3.516999e-01	3.592459e-01
1	2L_4266576_DEL	4266576	2	A	AATACATTTGATACTGTAAAATTCCGCA	0.024	4.747152e-02	9.303739e-02	1.000000e-05	1.685917e-01	6.105602e-01	6.148032e-01	6.165888e-01
1	2L_4266580_SNP	4266580	6	T	C	0.019	-1.090901e-01	1.068737e-01	1.000000e-05	2.058681e-01	3.088637e-01	3.065238e-01	3.088049e-01
1	2L_4266622_SNP	4266622	16	T	G	0.086	-1.615380e-02	5.334014e-02	1.000000e-05	1.808049e-01	7.623871e-01	7.713838e-01	7.729433e-01
1	2L_4266623_SNP	4266623	16	T	C	0.086	-7.335363e-02	5.305024e-02	1.000000e-05	1.000000e-05	1.686080e-01	1.679133e-01	1.759031e-01
1	2L_4266628_INS	4266628	21	CC	C	0.136	3.923921e-02	4.415117e-02	1.000000e-05	1.768438e-01	3.754252e-01	3.746036e-01	3.767557e-01
1	2L_4266632_SNP	4266632	24	C	G	0.104	-3.746276e-02	5.010049e-02	1.000000e-05	1.123850e-01	4.556675e-01	4.590905e-01	4.627037e-01
1	2L_4266634_SNP	4266634	1	T	C	0.024	4.671124e-02	9.303282e-02	1.000000e-05	1.699373e-01	6.162666e-01	6.205489e-01	6.222917e-01
1	2L_4266635_SNP	4266635	17	T	A	0.119	1.159365e-01	4.619638e-02	1.071233e+00	1.540335e+00	1.304322e-02	1.346419e-02	1.944836e-02
1	2L_4266637_SNP	4266637	11	T	C	0.070	-1.011482e-01	5.707476e-02	6.213956e-02	3.057154e-01	7.819481e-02	7.535558e-02	7.867619e-02
1	2L_4266645_DEL	4266645	11	T	TT	0.051	-1.044365e-01	6.633145e-02	2.298762e-02	2.286762e-01	1.172843e-01	1.144851e-01	1.177347e-01
1	2L_4266655_SNP	4266655	1	G	A	0.030	-7.654444e-02	8.331932e-02	1.000000e-05	1.351021e-02	3.595918e-01	3.623715e-01	3.697265e-01
1	2L_4266666_SNP	4266666	23	A	C	0.179	-1.040894e-02	3.981675e-02	1.000000e-05	1.686228e-01	7.940919e-01	8.084405e-01	8.109624e-01
1	2L_4266676_SNP	4266676	4	C	T	0.024	9.374187e-02	9.283967e-02	1.000000e-05	1.733330e-01	3.141000e-01	3.126717e-01	3.151564e-01
1	2L_4266678_SNP	4266678	3	T	G	0.018	6.876461e-02	1.070572e-01	1.000000e-05	1.894796e-01	5.215539e-01	5.218889e-01	5.233289e-01
1	2L_4266684_SNP	4266684	0	T	A	0.006	-2.197935e-02	1.845054e-01	1.000000e-05	2.319996e-01	9.053197e-01	9.026909e-01	9.028529e-01
1	2L_4266689_SNP	4266689	1	G	C	0.006	2.029265e-01	1.838432e-01	1.000000e-05	7.883751e-02	2.712765e-01	2.715303e-01	2.758097e-01
1	2L_4266711_SNP	4266711	1	T	A	0.006	3.275081e-01	1.832390e-01	1.869350e-01	4.785789e-01	7.570912e-02	7.214137e-02	7.636485e-02
1	2L_4266745_SNP	4266745	1	T	C	0.030	2.889964e-02	8.350074e-02	1.000000e-05	1.991277e-01	7.297055e-01	7.336036e-01	7.344538e-01
1	2L_4266761_SNP	4266761	4	G	C	0.018	2.106103e-02	1.078918e-01	1.239673e-01	3.366521e-01	8.454712e-01	8.220705e-01	8.294512e-01
1	2L_4266799_INS	4266799	7	TTCA	T	0.019	-1.348270e-01	1.067030e-01	1.000000e-05	1.382213e-01	2.081549e-01	2.067449e-01	2.100452e-01
1	2L_4266800_SNP	4266800	6	G	C	0.099	4.317173e-02	4.834182e-02	6.629411e-02	3.630774e-01	3.731224e-01	3.621557e-01	3.660349e-01
1	2L_4266851_SNP	4266851	0	A	T	0.012	-4.642703e-02	1.308134e-01	1.000000e-05	1.987210e-01	7.231072e-01	7.267051e-01	7.275736e-01
1	2L_4266871_SNP	4266871	1	T	C	0.048	1.019983e-01	6.618524e-02	1.000000e-05	1.843749e-01	1.251959e-01	1.229649e-01	1.262577e-01
1	2L_4266933_SNP	4266933	10	A	G	0.076	8.810823e-03	5.524074e-02	1.000000e-05	2.510368e-01	8.734699e-01	8.624168e-01	8.630545e-01
1	2L_4266944_SNP	4266944	0	A	C	0.006	3.047604e-01	1.829908e-01	1.000000e-05	2.901086e-01	9.771095e-02	9.440821e-02	9.775355e-02
1	2L_4266946_SNP	4266946	6	T	C	0.099	5.012290e-02	4.829126e-02	1.964246e-02	3.169999e-01	3.008126e-01	2.931263e-01	2.960818e-01
1	2L_4266952_SNP	4266952	0	C	T	0.006	1.221570e-01	1.842695e-01	1.000000e-05	2.128839e-01	5.082975e-01	5.065049e-01	5.077522e-01
1	2L_4266956_INS	4266956	21	CC	C	0.048	2.473112e-03	7.124843e-02	1.000000e-05	2.483673e-01	9.723518e-01	9.486740e-01	9.496193e-01
1	2L_4266967_SNP	4266967	1	A	G	0.006	2.803855e-01	1.832288e-01	1.000000e-05	1.000000e-05	1.278588e-01	1.268289e-01	1.336399e-01
1	2L_4267057_DEL	4267057	18	A	AGGGGTCA	0.007	1.504541e-01	1.841747e-01	3.217032e-02	3.547519e-01	4.151511e-01	4.027820e-01	4.064309e-01
1	2L_4267108_SNP	4267108	0	A	G	0.006	-9.524775e-02	1.843651e-01	1.000000e-05	1.699428e-01	6.061051e-01	6.100736e-01	6.118154e-01
1	2L_4267112_SNP	4267112	0	T	C	0.018	-5.156645e-02	1.070977e-01	1.000000e-05	1.821442e-01	6.308026e-01	6.343133e-01	6.356775e-01
1	2L_4267145_SNP	4267145	14	C	T	0.234	6.389415e-02	3.467387e-02	1.000000e-05	1.000000e-05	6.715390e-02	6.601503e-02	7.043169e-02
1	2L_4267234_INS	4267234	2	AA	A	0.036	3.072229e-02	7.646076e-02	1.000000e-05	1.882146e-01	6.883446e-01	6.927303e-01	6.938978e-01
1	2L_4267253_SNP	4267253	1	G	C	0.006	8.259728e-02	1.844052e-01	1.000000e-05	2.103961e-01	6.548007e-01	6.550698e-01	6.558536e-01
1	2L_4267379_SNP	4267379	0	G	C	0.006	-2.716705e-01	1.833045e-01	1.000000e-05	1.000000e-05	1.402169e-01	1.392700e-01	1.445658e-01
1	2L_4267387_SNP	4267387	1	G	T	0.006	1.007005e-01	1.843510e-01	1.000000e-05	2.986949e-01	5.856319e-01	5.736765e-01	5.757134e-01
1	2L_4267392_SNP	4267392	10	T	G	0.209	5.700767e-02	3.574441e-02	9.560429e-02	4.049734e-01	1.126435e-01	1.078952e-01	1.119279e-01
1	2L_4267396_SNP	4267396	14	T	C	0.195	6.424333e-02	3.710658e-02	7.140969e-02	3.762615e-01	8.525280e-02	8.157038e-02	8.521313e-02
1	2L_4267410_SNP	4267410	0	A	G	0.006	3.430678e-01	1.825819e-01	1.000000e-05	2.270126e-01	6.200008e-02	6.006803e-02	6.318255e-02
1	2L_4267445_INS	4267445	20	CC	C	0.108	-4.388010e-02	4.857922e-02	1.000000e-05	2.222126e-01	3.676920e-01	3.646908e-01	3.665938e-01
1	2L_4267475_SNP	4267475	20	T	C	0.216	4.236408e-02	3.658569e-02	1.000000e-05	2.819575e-01	2.485513e-01	2.432191e-01	2.460232e-01
1	2L_4267512_SNP	4267512	13	T	C	0.013	-1.733690e-01	1.302359e-01	1.000000e-05	6.899183e-02	1.849510e-01	1.841704e-01	1.884182e-01
1	2L_4267520_DEL	4267520	6	T	TGT	0.019	-2.448915e-01	1.059779e-01	2.582225e-01	5.577947e-01	2.207512e-02	2.072048e-02	2.348283e-02
1	2L_4267520_SNP	4267520	16	A	T	0.164	-8.116599e-02	3.975538e-02	1.000000e-05	3.602450e-02	4.277061e-02	4.176735e-02	4.504324e-02
1	2L_4267544_SNP	4267544	8	A	G	0.287	-5.690438e-02	3.182866e-02	1.000000e-05	7.692010e-02	7.562693e-02	7.434039e-02	7.799513e-02
1	2L_4267555_SNP	4267555	7	A	G	0.205	-5.879876e-02	3.562440e-02	1.000000e-05	1.000000e-05	1.007275e-01	9.958100e-02	1.048999e-01
1	2L_4267557_DEL	4267557	10	A	ACGGA	0.051	-6.655288e-02	6.655261e-02	1.000000e-05	6.651335e-02	3.187640e-01	3.201048e-01	3.247583e-01
1	2L_4267586_SNP	4267586	1	T	G	0.024	2.875089e-01	9.038964e-02	1.000000e-05	1.622447e-01	1.753115e-03	1.626540e-03	2.239152e-03
1	2L_4267592_DEL	4267592	4	T	TGTT	0.012	-1.946228e-01	1.300076e-01	1.000000e-05	1.349632e-02	1.362894e-01	1.353068e-01	1.401859e-01
1	2L_4267607_SNP	4267607	9	C	G	0.082	-2.019220e-02	5.322228e-02	1.000000e-05	1.628099e-01	7.048804e-01	7.136994e-01	7.159306e-01
1	2L_4267627_SNP	4267627	0	C	G	0.006	-2.012075e-01	1.839727e-01	1.638401e-01	4.934307e-01	2.756793e-01	2.648152e-01	2.719927e-01
1	2L_4267642_SNP	4267642	6	T	C	0.136	-7.381917e-02	4.179954e-02	1.000000e-05	2.200333e-01	7.922931e-02	7.701052e-02	8.023331e-02
1	2L_4267662_SNP	4267662	15	A	G	0.412	4.259374e-02	3.005672e-02	4.498552e-02	3.014761e-01	1.583243e-01	1.536720e-01	1.570114e-01
1	2L_4267672_SNP	4267672	0	C	A	0.012	-1.257961e-01	1.304982e-01	1.000000e-05	2.235551e-01	3.364642e-01	3.330617e-01	3.351444e-01
1	2L_4267681_INS	4267681	13	AAGTTAAGGGTTATACTA	A	0.161	5.490493e-02	4.036939e-02	5.332670e-01	8.954276e-01	1.756541e-01	1.719730e-01	1.912054e-01
1	2L_4267682_SNP	4267682	14	C	G	0.390	5.980491e-02	3.020186e-02	4.281465e-01	7.468599e-01	4.933671e-02	4.710228e-02	5.289224e-02
1	2L_4267701_SNP	4267701	3	T	G	0.048	2.200992e-01	6.447103e-02	3.109700e-01	6.938567e-01	8.047492e-04	7.182378e-04	1.120891e-03
1	2L_4267715_SNP	4267715	19	A	T	0.161	5.004118e-02	4.122174e-02	4.546493e-01	8.017356e-01	2.264906e-01	2.205774e-01	2.393367e-01
1	2L_4267722_DEL	4267722	16	A	AGTATAACTTTATA	0.164	5.963899e-02	4.046461e-02	6.124293e-01	9.965714e-01	1.424143e-01	1.404436e-01	1.601396e-01
1	2L_4267737_SNP	4267737	17	A	T	0.159	5.937659e-02	4.123544e-02	6.457701e-01	1.039231e+00	1.517674e-01	1.505416e-01	1.731096e-01
1	2L_4267738_SNP	4267738	17	G	T	0.166	6.044459e-02	4.049476e-02	6.270012e-01	1.014170e+00	1.374264e-01	1.357389e-01	1.555217e-01
1	2L_4267756_SNP	4267756	19	T	C	0.409	1.166917e-02	3.063574e-02	1.000000e-05	1.019938e-01	7.037641e-01	7.197504e-01	7.266525e-01
1	2L_4267779_SNP	4267779	8	T	G	0.106	2.597216e-02	4.715223e-02	1.000000e-05	8.842194e-02	5.825010e-01	5.915348e-01	5.976428e-01
1	2L_4267810_SNP	4267810	8	C	G	0.131	-3.444823e-03	4.306911e-02	1.000000e-05	2.447581e-01	9.363466e-01	9.233826e-01	9.238900e-01
1	2L_4267816_SNP	4267816	7	T	C	0.075	3.019221e-02	5.515295e-02	1.000000e-05	2.327240e-02	5.848208e-01	5.961512e-01	6.082627e-01
1	2L_4267830_SNP	4267830	5	T	C	0.061	9.132164e-02	5.962553e-02	1.000000e-05	2.036042e-01	1.275281e-01	1.250486e-01	1.282947e-01
1	2L_4267844_SNP	4267844	0	G	C	0.006	-9.171073e-03	1.845119e-01	1.000000e-05	2.277212e-01	9.604176e-01	9.619363e-01	9.619982e-01
1	2L_4267865_SNP	4267865	1	T	C	0.012	1.041090e-01	1.306180e-01	1.000000e-05	1.818148e-01	4.265610e-01	4.260492e-01	4.279312e-01
1	2L_4267866_SNP	4267866	6	A	G	0.049	1.085332e-01	6.617484e-02	1.000000e-05	2.406414e-01	1.028786e-01	1.001734e-01	1.034396e-01
1	2L_4267939_SNP	4267939	2	T	G	0.006	9.971337e-02	1.843576e-01	1.000000e-05	2.980584e-01	5.893226e-01	5.773653e-01	5.793832e-01
1	2L_4267983_SNP	4267983	0	A	C	0.006	3.080817e-01	1.831094e-01	3.176708e-01	6.589076e-01	9.435182e-02	8.983611e-02	9.681996e-02
1	2L_4268018_SNP	4268018	0	A	G	0.006	-2.599747e-01	1.834067e-01	1.000000e-05	1.286744e-01	1.582178e-01	1.566294e-01	1.601647e-01
1	2L_4268041_SNP	4268041	1	C	T	0.006	2.740148e-01	1.832741e-01	8.175757e-03	3.257290e-01	1.367844e-01	1.319764e-01	1.354849e-01
1	2L_4268043_SNP	4268043	6	T	C	0.105	1.378630e-01	4.593078e-02	1.000000e-05	2.845770e-01	3.101148e-03	2.869049e-03	3.724714e-03
1	2L_4268049_SNP	4268049	0	G	C	0.006	-9.171073e-03	1.845119e-01	1.000000e-05	2.277212e-01	9.604176e-01	9.619363e-01	9.619982e-01
1	2L_4268103_SNP	4268103	9	A	G	0.157	1.257729e-01	3.886910e-02	1.013510e-01	4.134775e-01	1.464211e-03	1.324517e-03	1.874752e-03
1	2L_4268105_SNP	4268105	10	A	C	0.146	1.070671e-01	4.066294e-02	1.047128e-01	4.235229e-01	9.261633e-03	8.587413e-03	1.019869e-02
1	2L_4268108_SNP	4268108	24	T	G	0.104	-1.381799e-01	4.902540e-02	1.000000e-05	1.322269e-01	5.411059e-03	5.110642e-03	6.301450e-03
1	2L_4268161_SNP	4268161	0	T	A	0.006	-1.979687e-02	1.845069e-01	1.000000e-05	2.360983e-01	9.146837e-01	9.092220e-01	9.094301e-01
1	2L_4268214_DEL	4268214	24	C	CAC	0.431	1.476727e-03	3.096041e-02	1.000000e-05	2.329724e-01	9.620148e-01	9.556236e-01	9.557361e-01
1	2L_4268219_SNP	4268219	7	A	G	0.056	1.111931e-01	6.251755e-02	1.000000e-05	1.805013e-01	7.713724e-02	7.534298e-02	7.859788e-02
1	2L_4268262_SNP	4268262	2	G	C	0.012	5.441633e-01	1.242490e-01	5.664790e-01	1.041103e+00	2.098901e-05	1.806692e-05	5.205406e-05
1	2L_4268290_SNP	4268290	0	C	G	0.012	-1.180300e-01	1.305419e-01	1.000000e-05	1.705354e-01	3.672240e-01	3.665240e-01	3.687948e-01
1	2L_4268312_SNP	4268312	6	A	G	0.068	5.714354e-02	5.760642e-02	2.177659e-01	4.843734e-01	3.226584e-01	3.127135e-01	3.206553e-01
1	2L_4268322_SNP	4268322	11	T	C	0.064	2.064280e-01	5.794626e-02	1.000000e-05	1.207874e-01	4.798312e-04	4.387938e-04	7.074229e-04
1	2L_4268339_SNP	4268339	0	G	A	0.012	-7.711931e-02	1.307260e-01	1.000000e-05	1.787210e-01	5.560392e-01	5.579952e-01	5.595451e-01
1	2L_4268349_SNP	4268349	0	A	C	0.006	1.804817e-01	1.839808e-01	1.000000e-05	2.573535e-01	3.280295e-01	3.230152e-01	3.252297e-01
1	2L_4268478_SNP	4268478	0	T	C	0.018	-5.156645e-02	1.070977e-01	1.000000e-05	1.821442e-01	6.308026e-01	6.343133e-01	6.356775e-01
1	2L_4268502_SNP	4268502	0	A	T	0.006	-2.613686e-01	1.833947e-01	1.000000e-05	1.000000e-05	1.559857e-01	1.551687e-01	1.631485e-01
1	2L_4268538_SNP	4268538	12	A	G	0.359	-1.568861e-02	3.068017e-02	1.000000e-05	2.441292e-01	6.097785e-01	6.052401e-01	6.061300e-01
1	2L_4268567_SNP	4268567	6	A	C	0.123	-1.027356e-02	4.392968e-02	1.000000e-05	2.608484e-01	8.153789e-01	8.034022e-01	8.043325e-01
1	2L_4268570_SNP	4268570	7	A	G	0.031	-5.570935e-02	8.346703e-02	1.000000e-05	1.477447e-01	5.054170e-01	5.082466e-01	5.107199e-01
1	2L_4268571_DEL	4268571	8	G	GCTA	0.106	2.174157e-02	4.716512e-02	1.000000e-05	2.052752e-01	6.454256e-01	6.465322e-01	6.473992e-01
1	2L_4268571_SNP	4268571	25	A	G	0.028	-7.069805e-02	9.313425e-02	1.000000e-05	1.618093e-01	4.488703e-01	4.498354e-01	4.519772e-01
1	2L_4268578_SNP	4268578	1	C	T	0.018	-5.183033e-02	1.071028e-01	1.000000e-05	1.802010e-01	6.290728e-01	6.327595e-01	6.341778e-01
1	2L_4268645_SNP	4268645	9	T	C	0.245	-3.213332e-03	3.390745e-02	1.000000e-05	2.612840e-01	9.246136e-01	9.029087e-01	9.043227e-01
1	2L_4268658_SNP	4268658	1	C	T	0.018	2.767026e-02	1.071568e-01	1.000000e-05	2.230551e-01	7.965553e-01	7.968034e-01	7.971613e-01
1	2L_4268736_SNP	4268736	1	C	T	0.024	2.263732e-02	9.308685e-02	1.000000e-05	2.477034e-01	8.081624e-01	8.013256e-01	8.018595e-01
1	2L_4268760_SNP	4268760	14	C	G	0.136	4.123694e-02	4.313288e-02	1.076129e-01	3.993104e-01	3.404402e-01	3.297998e-01	3.346130e-01
1	2L_4268792_SNP	4268792	1	A	T	0.006	-7.533976e-02	1.844239e-01	1.000000e-05	2.192807e-01	6.834228e-01	6.825564e-01	6.831901e-01
1	2L_4268802_SNP	4268802	0	T	G	0.006	-1.389838e-01	1.841977e-01	1.000000e-05	1.159546e-01	4.515965e-01	4.547550e-01	4.582290e-01
1	2L_4268851_SNP	4268851	0	T	C	0.006	7.137133e-02	1.844301e-01	1.000000e-05	2.116185e-01	6.992644e-01	7.001024e-01	7.007684e-01
1	2L_4268863_SNP	4268863	2	G	T	0.024	4.792971e-02	9.303597e-02	1.000000e-05	2.626508e-01	6.071168e-01	5.996759e-01	6.008126e-01
1	2L_4268888_SNP	4268888	9	T	C	0.126	-3.565199e-02	4.392660e-02	1.194481e-02	2.353474e-01	4.181683e-01	4.141651e-01	4.158027e-01
1	2L_4268890_SNP	4268890	2	T	A	0.036	-8.282929e-02	7.624335e-02	3.886001e-02	3.328181e-01	2.788857e-01	2.711948e-01	2.744472e-01
1	2L_4268897_SNP	4268897	0	A	C	0.012	1.304495e-02	1.308591e-01	1.000000e-05	2.334886e-01	9.207131e-01	9.168482e-01	9.170061e-01
1	2L_4268899_SNP	4268899	9	A	G	0.101	7.656239e-03	4.849191e-02	1.000000e-05	2.374704e-01	8.747378e-01	8.698300e-01	8.701017e-01
1	2L_4268900_SNP	4268900	8	A	G	0.119	-6.704781e-03	4.495477e-02	1.000000e-05	2.008952e-01	8.816202e-01	8.957376e-01	8.967956e-01
1	2L_4268909_SNP	4268909	1	A	T	0.018	5.538244e-02	1.070921e-01	1.000000e-05	2.195808e-01	6.057413e-01	6.042957e-01	6.051520e-01
1	2L_4268916_SNP	4268916	8	T	C	0.131	-2.725202e-02	4.303889e-02	9.146793e-02	4.264578e-01	5.274776e-01	5.084129e-01	5.159187e-01
1	2L_4268923_SNP	4268923	6	A	C	0.123	-1.815302e-02	4.391432e-02	1.000000e-05	1.440980e-01	6.798664e-01	6.896896e-01	6.928422e-01
1	2L_4268929_SNP	4268929	7	A	G	0.137	-3.132639e-02	4.216046e-02	7.408729e-02	4.017121e-01	4.585151e-01	4.436639e-01	4.490495e-01
1	2L_4268932_SNP	4268932	4	C	A	0.146	-1.722224e-02	4.062081e-02	1.000000e-05	2.772510e-01	6.721323e-01	6.619771e-01	6.633491e-01
1	2L_4268947_SNP	4268947	6	T	C	0.123	-2.552695e-02	4.389222e-02	1.000000e-05	1.149868e-01	5.616368e-01	5.684217e-01	5.723945e-01
1	2L_4268971_DEL	4268971	4	CATA	TGTTTT	0.018	2.106103e-02	1.078918e-01	1.239673e-01	3.366521e-01	8.454712e-01	8.220705e-01	8.294512e-01
1	2L_4268995_SNP	4268995	4	T	C	0.134	-2.550789e-03	4.214954e-02	1.000000e-05	2.428286e-01	9.518162e-01	9.372866e-01	9.377529e-01
1	2L_4269000_SNP	4269000	5	T	C	0.135	-1.218660e-03	4.216995e-02	1.000000e-05	2.373598e-01	9.769800e-01	9.625481e-01	9.628345e-01
1	2L_4269001_SNP	4269001	4	G	T	0.134	-2.550789e-03	4.214954e-02	1.000000e-05	2.428286e-01	9.518162e-01	9.372866e-01	9.377529e-01
1	2L_4269009_SNP	4269009	5	T	A	0.129	-7.219506e-03	4.300653e-02	1.000000e-05	2.635523e-01	8.668899e-01	8.507449e-01	8.519276e-01
1	2L_4269046_SNP	4269046	23	T	C	0.448	5.303025e-04	3.071944e-02	1.000000e-05	2.295661e-01	9.862477e-01	9.975762e-01	9.976022e-01
1	2L_4269047_SNP	4269047	3	A	T	0.006	-1.539558e-02	1.845195e-01	1.000000e-05	2.263300e-01	9.336054e-01	9.356796e-01	9.357898e-01
1	2L_4269078_SNP	4269078	2	A	T	0.018	-3.939243e-02	1.075774e-01	6.451503e-02	2.315354e-01	7.146989e-01	7.122172e-01	7.127455e-01
1	2L_4269162_SNP	4269162	1	A	T	0.024	-2.309422e-02	9.308619e-02	1.000000e-05	2.220107e-01	8.043676e-01	8.051812e-01	8.055313e-01
1	2L_4269191_DEL	4269191	1	G	GAAATGAAAGCGGAGCAGCCAGG	0.006	1.822192e-02	1.845112e-01	1.000000e-05	2.360234e-01	9.214497e-01	9.156839e-01	9.158856e-01
1	2L_4269195_SNP	4269195	19	C	T	0.181	-4.914010e-02	3.893941e-02	1.000000e-05	7.432044e-02	2.087323e-01	2.081824e-01	2.123380e-01
1	2L_4269235_SNP	4269235	7	C	G	0.099	-2.303403e-02	4.842888e-02	1.000000e-05	1.384400e-01	6.349663e-01	6.431843e-01	6.463282e-01
1	2L_4269292_SNP	4269292	0	T	G	0.006	-1.244670e-01	1.842602e-01	1.000000e-05	2.010408e-01	5.003009e-01	4.993383e-01	5.007098e-01
1	2L_4269305_DEL	4269305	8	A	AT	0.119	1.961101e-02	4.493585e-02	1.964580e-02	3.183156e-01	6.630975e-01	6.461849e-01	6.492086e-01
1	2L_4269308_SNP	4269308	9	G	T	0.113	4.261829e-03	4.604397e-02	1.000000e-05	2.487810e-01	9.263648e-01	9.116562e-01	9.123240e-01
1	2L_4269329_SNP	4269329	0	T	A	0.006	-1.979687e-02	1.845069e-01	1.000000e-05	2.360983e-01	9.146837e-01	9.092220e-01	9.094301e-01
1	2L_4269359_SNP	4269359	11	C	G	0.255	-1.247495e-02	3.368052e-02	1.000000e-05	2.399329e-01	7.115636e-01	7.067623e-01	7.073484e-01
1	2L_4269372_SNP	4269372	7	C	T	0.068	1.014149e-01	5.692319e-02	1.000000e-05	2.673046e-01	7.664127e-02	7.425845e-02	7.749027e-02
1	2L_4269391_SNP	4269391	2	A	G	0.006	-7.491379e-02	1.844283e-01	1.000000e-05	1.943589e-01	6.851227e-01	6.885508e-01	6.895546e-01
1	2L_4269398_SNP	4269398	0	T	G	0.006	-1.929337e-01	1.840468e-01	4.778496e-02	3.198232e-01	2.960305e-01	2.888160e-01	2.918229e-01
1	2L_4269433_SNP	4269433	1	T	G	0.024	-1.410738e-01	9.245735e-02	1.000000e-05	2.475856e-01	1.289562e-01	1.257979e-01	1.290329e-01
1	2L_4269502_SNP	4269502	14	T	C	0.071	6.386312e-02	5.734745e-02	2.773526e-02	3.384047e-01	2.670532e-01	2.593091e-01	2.626554e-01
1	2L_4269513_SNP	4269513	0	T	C	0.006	2.729525e-01	1.832930e-01	1.000000e-05	1.000000e-05	1.383429e-01	1.373823e-01	1.437708e-01
1	2L_4269514_SNP	4269514	15	G	T	0.105	-1.988516e-02	4.857777e-02	1.000000e-05	2.000430e-01	6.828129e-01	6.848701e-01	6.857608e-01
1	2L_4269528_SNP	4269528	5	T	C	0.117	1.057799e-02	4.489463e-02	1.000000e-05	2.709930e-01	8.140195e-01	7.995726e-01	8.009129e-01
1	2L_4269533_SNP	4269533	7	C	T	0.130	-3.898367e-03	4.304868e-02	1.000000e-05	2.434180e-01	9.279536e-01	9.165688e-01	9.169988e-01
1	2L_4269555_SNP	4269555	11	A	T	0.019	1.183483e-01	1.068467e-01	1.000000e-05	1.084207e-01	2.696170e-01	2.693538e-01	2.729719e-01
1	2L_4269617_SNP	4269617	14	T	C	0.123	-3.354955e-02	4.500099e-02	1.000000e-05	1.418262e-01	4.570062e-01	4.591192e-01	4.617506e-01
1	2L_4269634_SNP	4269634	21	C	T	0.061	-2.154639e-02	6.326703e-02	1.000000e-05	1.803919e-01	7.338634e-01	7.412408e-01	7.427391e-01
1	2L_4269647_SNP	4269647	0	T	C	0.006	1.394952e-01	1.841953e-01	1.000000e-05	2.469948e-01	4.499304e-01	4.450471e-01	4.465738e-01
1	2L_4269721_SNP	4269721	2	A	G	0.012	6.686748e-03	1.308715e-01	1.000000e-05	2.241152e-01	9.593120e-01	9.677447e-01	9.678790e-01
1	2L_4269723_SNP	4269723	7	G	C	0.112	1.376201e-02	4.599629e-02	1.000000e-05	1.914559e-01	7.651631e-01	7.723684e-01	7.734576e-01
1	2L_4269728_SNP	4269728	1	A	T	0.036	4.384820e-02	7.642136e-02	5.407531e-02	3.700751e-01	5.669008e-01	5.489804e-01	5.540001e-01
1	2L_4269751_SNP	4269751	1	G	T	0.036	-8.258209e-02	7.623877e-02	4.404840e-02	3.385898e-01	2.802890e-01	2.724014e-01	2.757413e-01
1	2L_4269752_SNP	4269752	0	A	G	0.006	3.080817e-01	1.831094e-01	3.176708e-01	6.589076e-01	9.435182e-02	8.983611e-02	9.681996e-02
1	2L_4269840_DEL	4269840	1	G	GG	0.012	-1.490101e-01	1.303557e-01	1.000000e-05	6.847001e-02	2.546412e-01	2.547613e-01	2.592520e-01
1	2L_4269841_SNP	4269841	20	A	G	0.264	-6.310947e-03	3.432198e-02	1.000000e-05	2.127348e-01	8.543361e-01	8.594400e-01	8.598855e-01
1	2L_4269845_SNP	4269845	18	T	C	0.380	-1.521644e-02	3.092299e-02	1.000000e-05	1.604080e-01	6.233162e-01	6.288321e-01	6.309242e-01
1	2L_4269850_INS	4269850	2	TCCT	T	0.012	-1.477960e-01	1.303688e-01	1.000000e-05	6.461615e-02	2.585650e-01	2.587905e-01	2.633964e-01
1	2L_4269915_SNP	4269915	5	C	A	0.025	-4.909040e-02	9.305354e-02	1.000000e-05	3.878983e-02	5.985160e-01	6.103727e-01	6.205442e-01
1	2L_4269947_SNP	4269947	0	G	T	0.018	-5.156645e-02	1.070977e-01	1.000000e-05	1.821442e-01	6.308026e-01	6.343133e-01	6.356775e-01
1	2L_4270010_SNP	4270010	2	T	A	0.030	-5.768634e-02	8.342962e-02	3.650315e-02	3.409121e-01	4.902568e-01	4.773368e-01	4.806681e-01
1	2L_4270027_SNP	4270027	1	T	A	0.012	-4.861315e-02	1.308133e-01	1.000000e-05	1.596451e-01	7.106479e-01	7.202159e-01	7.226539e-01
1	2L_4270048_SNP	4270048	9	C	T	0.201	-7.720739e-02	3.589074e-02	1.000000e-05	1.000000e-05	3.290825e-02	3.203140e-02	3.560480e-02
1	2L_4270049_SNP	4270049	14	G	A	0.201	-7.828116e-02	3.646808e-02	1.000000e-05	1.000000e-05	3.327996e-02	3.239825e-02	3.577184e-02
1	2L_4270051_SNP	4270051	6	G	C	0.173	-9.606167e-03	3.822134e-02	8.156737e-03	2.965379e-01	8.018699e-01	7.806377e-01	7.833606e-01
1	2L_4270065_SNP	4270065	14	A	G	0.461	-2.928809e-02	2.965179e-02	1.000000e-05	2.280419e-01	3.247204e-01	3.210003e-01	3.231515e-01
1	2L_4270086_SNP	4270086	2	A	G	0.018	-1.109222e-01	1.068379e-01	1.000000e-05	2.062373e-01	3.006734e-01	2.979504e-01	3.002840e-01
1	2L_4270091_SNP	4270091	13	C	T	0.271	-5.057832e-02	3.301295e-02	1.000000e-05	1.000000e-05	1.274074e-01	1.263748e-01	1.355366e-01
1	2L_4270126_SNP	4270126	0	T	C	0.024	-1.934991e-01	9.185515e-02	1.312592e-01	4.836402e-01	3.665850e-02	3.445897e-02	3.763153e-02
1	2L_4270140_SNP	4270140	1	T	G	0.006	-2.565438e-01	1.834391e-01	1.000000e-05	3.565551e-02	1.638215e-01	1.630195e-01	1.676555e-01
1	2L_4270152_SNP	4270152	1	A	G	0.024	8.110420e-03	9.310131e-02	1.000000e-05	2.419413e-01	9.306860e-01	9.199174e-01	9.202946e-01
1	2L_4270171_SNP	4270171	0	A	G	0.006	-1.929337e-01	1.840468e-01	4.778496e-02	3.198232e-01	2.960305e-01	2.888160e-01	2.918229e-01
1	2L_4270223_SNP	4270223	2	T	C	0.024	7.127008e-02	9.294585e-02	1.000000e-05	2.089403e-01	4.442947e-01	4.421630e-01	4.437145e-01
1	2L_4270244_SNP	4270244	2	G	A	0.024	-4.744382e-02	9.303746e-02	1.000000e-05	1.963958e-01	6.107685e-01	6.121181e-01	6.132058e-01
1	2L_4270247_SNP	4270247	0	T	C	0.006	-9.415843e-02	1.843685e-01	1.000000e-05	2.446253e-01	6.102342e-01	6.053931e-01	6.062873e-01
1	2L_4270249_SNP	4270249	13	C	T	0.413	2.393049e-02	2.995388e-02	1.000000e-05	1.463525e-01	4.254836e-01	4.266981e-01	4.292496e-01
1	2L_4270255_INS	4270255	8	TT	T	0.087	4.858748e-02	5.133126e-02	1.000000e-05	1.254163e-01	3.452452e-01	3.457110e-01	3.489064e-01
1	2L_4270256_INS	4270256	11	TA	C	0.153	-3.505818e-02	4.072531e-02	6.563808e-02	3.498883e-01	3.905650e-01	3.797968e-01	3.833687e-01
1	2L_4270257_SNP	4270257	0	C	T	0.006	6.816606e-02	1.844374e-01	1.000000e-05	1.856763e-01	7.121597e-01	7.176676e-01	7.189269e-01
1	2L_4270262_SNP	4270262	1	A	C	0.006	7.166839e-02	1.844327e-01	1.000000e-05	1.827971e-01	6.980787e-01	7.034962e-01	7.048462e-01
1	2L_4270267_SNP	4270267	19	C	T	0.248	-7.389173e-02	3.440838e-02	1.000000e-05	1.000000e-05	3.320503e-02	3.232429e-02	3.763288e-02
1	2L_4270269_SNP	4270269	1	T	G	0.036	9.390943e-02	7.615976e-02	6.527729e-02	3.696109e-01	2.192973e-01	2.120042e-01	2.158863e-01
1	2L_4270277_SNP	4270277	19	T	G	0.470	-5.008768e-02	2.994557e-02	1.000000e-05	1.000000e-05	9.628503e-02	9.512895e-02	1.006676e-01
1	2L_4270279_SNP	4270279	8	G	T	0.081	5.570488e-02	5.305466e-02	1.000000e-05	7.377451e-02	2.952660e-01	2.960003e-01	3.005217e-01
1	2L_4270286_SNP	4270286	1	A	G	0.012	8.523470e-02	1.307004e-01	1.000000e-05	2.182387e-01	5.152141e-01	5.130733e-01	5.142671e-01
1	2L_4270314_SNP	4270314	2	T	G	0.030	9.157414e-02	8.323572e-02	1.000000e-05	2.147705e-01	2.728473e-01	2.696932e-01	2.721713e-01
1	2L_4270318_INS	4270318	15	C	TA	0.412	-2.519442e-02	3.016200e-02	2.199745e-02	3.031253e-01	4.047476e-01	3.961675e-01	3.985796e-01
1	2L_4270340_SNP	4270340	0	T	A	0.012	-2.104274e-01	1.298398e-01	1.000000e-05	1.000000e-05	1.069866e-01	1.058583e-01	1.111554e-01
1	2L_4270341_SNP	4270341	0	G	T	0.012	-2.104274e-01	1.298398e-01	1.000000e-05	1.000000e-05	1.069866e-01	1.058583e-01	1.111554e-01
1	2L_4270343_INS	4270343	0	AT	G	0.012	-2.104274e-01	1.298398e-01	1.000000e-05	1.000000e-05	1.069866e-01	1.058583e-01	1.111554e-01
1	2L_4270389_SNP	4270389	3	A	G	0.030	-6.732456e-02	8.338291e-02	1.000000e-05	2.023247e-01	4.205832e-01	4.188816e-01	4.205842e-01
1	2L_4270403_SNP	4270403	17	T	A	0.444	1.539418e-02	3.010932e-02	1.000000e-05	1.696456e-01	6.098370e-01	6.139282e-01	6.156821e-01
1	2L_4270415_SNP	4270415	19	G	A	0.369	4.407680e-06	3.123051e-02	1.000000e-05	2.291430e-01	9.998876e-01	9.962774e-01	9.962850e-01
1	2L_4270438_SNP	4270438	8	C	T	0.169	-2.007365e-03	3.883113e-02	1.000000e-05	2.216702e-01	9.588341e-01	9.759769e-01	9.762729e-01
1	2L_4270503_SNP	4270503	1	T	C	0.114	-5.891172e-02	4.459757e-02	1.000000e-05	1.000000e-05	1.883319e-01	1.878586e-01	1.976808e-01
1	2L_4270512_DEL	4270512	4	C	CTGGCGCGTTAGTTTTTTTGCACTCTGC	0.012	-2.126771e-02	1.308718e-01	1.000000e-05	2.525018e-01	8.711035e-01	8.597933e-01	8.604816e-01
1	2L_4270533_SNP	4270533	12	C	A	0.019	-6.413152e-02	1.071320e-01	1.000000e-05	6.047350e-02	5.502412e-01	5.590416e-01	5.661229e-01
1	2L_4270547_SNP	4270547	0	C	G	0.030	-1.276674e-01	8.294074e-02	2.962936e-03	2.403722e-01	1.256447e-01	1.226578e-01	1.258941e-01
1	2L_4270568_SNP	4270568	0	T	C	0.006	3.430678e-01	1.825819e-01	1.000000e-05	2.270126e-01	6.200008e-02	6.006803e-02	6.318255e-02
1	2L_4270571_INS	4270571	1	TGCTGT	T	0.006	6.913416e-02	1.844385e-01	1.000000e-05	1.851995e-01	7.082610e-01	7.136943e-01	7.149675e-01
1	2L_4270594_SNP	4270594	6	G	C	0.037	1.092820e-01	7.606190e-02	1.000000e-05	2.408745e-01	1.526709e-01	1.494458e-01	1.525923e-01
1	2L_4270682_SNP	4270682	8	A	G	0.019	-6.055090e-02	1.071182e-01	1.000000e-05	1.785656e-01	5.726520e-01	5.747161e-01	5.762608e-01
1	2L_4270717_SNP	4270717	0	T	G	0.042	-9.435888e-03	7.102330e-02	1.000000e-05	2.081559e-01	8.944680e-01	9.062085e-01	9.069029e-01
1	2L_4270730_SNP	4270730	0	C	A	0.006	3.419661e-02	1.844942e-01	1.000000e-05	2.133484e-01	8.531782e-01	8.583511e-01	8.587784e-01
1	2L_4270786_SNP	4270786	8	T	A	0.019	-6.242270e-02	1.071117e-01	1.000000e-05	1.752087e-01	5.608314e-01	5.629273e-01	5.645726e-01
1	2L_4270809_SNP	4270809	2	A	G	0.012	2.062788e-01	1.298895e-01	1.000000e-05	5.586179e-02	1.141643e-01	1.129593e-01	1.171058e-01
1	2L_4270849_SNP	4270849	3	A	C	0.006	-9.620921e-02	1.843722e-01	1.000000e-05	1.681555e-01	6.024908e-01	6.065297e-01	6.083282e-01
1	2L_4270857_SNP	4270857	1	A	T	0.006	-1.425807e-01	1.841844e-01	1.000000e-05	2.715184e-01	4.399615e-01	4.334360e-01	4.352222e-01
1	2L_4270963_SNP	4270963	1	T	C	0.006	-9.340460e-02	1.843741e-01	1.000000e-05	2.420845e-01	6.131052e-01	6.086868e-01	6.095517e-01
1	2L_4270965_SNP	4270965	2	T	C	0.030	-1.501759e-02	8.353049e-02	1.000000e-05	2.579152e-01	8.575400e-01	8.454205e-01	8.462963e-01
1	2L_4271040_SNP	4271040	0	G	T	0.012	-8.848087e-02	1.306827e-01	1.000000e-05	1.601029e-01	4.993061e-01	5.013291e-01	5.034239e-01
1	2L_4271063_SNP	4271063	17	T	C	0.033	-6.630938e-02	8.350938e-02	1.000000e-05	1.000000e-05	4.283086e-01	4.331123e-01	4.445583e-01
1	2L_4271081_SNP	4271081	19	C	G	0.034	-6.733227e-02	8.352372e-02	1.000000e-05	1.000000e-05	4.213123e-01	4.258919e-01	4.373394e-01
1	2L_4271097_SNP	4271097	1	A	G	0.012	-1.490101e-01	1.303557e-01	1.000000e-05	6.847001e-02	2.546412e-01	2.547613e-01	2.592520e-01
1	2L_4271128_SNP	4271128	9	G	T	0.082	1.265331e-01	5.233180e-02	1.000000e-05	1.000000e-05	1.669245e-02	1.609502e-02	1.834717e-02
1	2L_4271171_SNP	4271171	18	A	G	0.027	-7.858526e-02	9.303347e-02	1.000000e-05	1.000000e-05	3.994948e-01	4.034065e-01	4.161755e-01
1	2L_4271184_SNP	4271184	17	T	C	0.033	-6.630938e-02	8.350938e-02	1.000000e-05	1.000000e-05	4.283086e-01	4.331123e-01	4.445583e-01
1	2L_4271201_SNP	4271201	15	A	T	0.425	6.190188e-03	3.008317e-02	1.000000e-05	2.364773e-01	8.372234e-01	8.333047e-01	8.336141e-01
1	2L_4271202_SNP	4271202	30	A	C	0.384	2.873415e-03	3.219682e-02	1.000000e-05	2.420207e-01	9.289946e-01	9.188262e-01	9.192034e-01
1	2L_4271225_SNP	4271225	5	G	C	0.049	1.001888e-02	6.669368e-02	1.000000e-05	2.289465e-01	8.807716e-01	8.798004e-01	8.799881e-01
1	2L_4271229_SNP	4271229	0	A	T	0.006	1.432019e-01	1.841782e-01	1.000000e-05	2.080260e-01	4.379598e-01	4.359307e-01	4.375162e-01
1	2L_4271230_INS	4271230	0	TTCATTTC	AA	0.012	-1.522913e-01	1.303281e-01	1.000000e-05	2.787520e-01	2.442715e-01	2.389898e-01	2.417989e-01
1	2L_4271232_SNP	4271232	4	T	G	0.122	-4.203094e-03	4.389802e-02	1.000000e-05	2.466345e-01	9.238372e-01	9.104542e-01	9.110124e-01
1	2L_4271239_SNP	4271239	1	T	C	0.036	-1.224632e-01	7.589649e-02	1.000000e-05	1.821576e-01	1.085231e-01	1.064187e-01	1.097361e-01
1	2L_4271243_SNP	4271243	2	A	G	0.024	-4.083341e-02	9.305636e-02	1.000000e-05	2.723887e-01	6.613748e-01	6.518494e-01	6.531033e-01
1	2L_4271244_SNP	4271244	5	G	A	0.117	2.268807e-02	4.486759e-02	1.000000e-05	1.237537e-01	6.137611e-01	6.222702e-01	6.260710e-01
1	2L_4271258_SNP	4271258	4	T	G	0.122	2.140074e-02	4.386780e-02	1.000000e-05	1.559408e-01	6.263025e-01	6.326181e-01	6.348541e-01
1	2L_4271259_DEL	4271259	4	A	AGT	0.122	2.140074e-02	4.386780e-02	1.000000e-05	1.559408e-01	6.263025e-01	6.326181e-01	6.348541e-01
1	2L_4271272_SNP	4271272	4	C	T	0.055	2.580889e-02	6.304446e-02	1.000000e-05	2.370314e-01	6.827915e-01	6.790627e-01	6.796961e-01
1	2L_4271275_SNP	4271275	9	C	G	0.415	-1.057642e-02	2.959712e-02	1.000000e-05	2.245454e-01	7.212866e-01	7.201610e-01	7.206748e-01
1	2L_4271282_DEL	4271282	3	A	ATTGATTCGATTTTGCATA	0.061	1.425608e-02	6.001137e-02	1.000000e-05	2.455542e-01	8.125182e-01	8.059073e-01	8.063939e-01
1	2L_4271285_SNP	4271285	24	A	G	0.139	7.410245e-02	4.395992e-02	3.874971e-02	3.568285e-01	9.373579e-02	8.994902e-02	9.352801e-02
1	2L_4271294_SNP	4271294	18	A	T	0.100	-5.211846e-02	4.991285e-02	1.700792e-02	3.013362e-01	2.979161e-01	2.911101e-01	2.938653e-01
1	2L_4271302_INS	4271302	8	TA	T	0.119	4.290825e-03	4.495655e-02	1.000000e-05	2.169387e-01	9.240774e-01	9.346646e-01	9.350262e-01
1	2L_4271304_SNP	4271304	21	A	G	0.415	9.204576e-03	3.079104e-02	9.349685e-03	2.793312e-01	7.653622e-01	7.514360e-01	7.530120e-01
1	2L_4271305_SNP	4271305	21	G	T	0.415	9.204576e-03	3.079104e-02	9.349685e-03	2.793312e-01	7.653622e-01	7.514360e-01	7.530120e-01
1	2L_4271309_SNP	4271309	20	G	A	0.324	2.626529e-02	3.225051e-02	3.695588e-02	3.182021e-01	4.165742e-01	4.070296e-01	4.097279e-01
1	2L_4271310_SNP	4271310	1	T	A	0.006	2.451405e-01	1.835330e-01	1.000000e-05	2.485401e-01	1.834839e-01	1.797476e-01	1.827610e-01
1	2L_4271311_SNP	4271311	1	C	T	0.006	2.451405e-01	1.835330e-01	1.000000e-05	2.485401e-01	1.834839e-01	1.797476e-01	1.827610e-01
1	2L_4271317_SNP	4271317	0	T	A	0.030	1.013738e-01	8.315176e-02	1.000000e-05	2.357595e-01	2.245197e-01	2.207987e-01	2.235633e-01
1	2L_4271323_SNP	4271323	14	T	A	0.318	3.079031e-02	3.175957e-02	6.955939e-02	3.549404e-01	3.337156e-01	3.243676e-01	3.279867e-01
1	2L_4271333_SNP	4271333	14	T	G	0.325	2.714907e-02	3.160385e-02	4.757345e-02	3.297933e-01	3.915555e-01	3.819518e-01	3.849501e-01
1	2L_4271335_SNP	4271335	0	A	G	0.006	3.430678e-01	1.825819e-01	1.000000e-05	2.270126e-01	6.200008e-02	6.006803e-02	6.318255e-02
1	2L_4271345_SNP	4271345	0	A	T	0.006	5.951771e-02	1.844555e-01	1.000000e-05	2.059543e-01	7.473534e-01	7.503968e-01	7.510737e-01
1	2L_4271356_SNP	4271356	0	C	T	0.006	3.430678e-01	1.825819e-01	1.000000e-05	2.270126e-01	6.200008e-02	6.006803e-02	6.318255e-02
1	2L_4271369_SNP	4271369	3	T	C	0.036	-2.198067e-02	7.648759e-02	1.000000e-05	2.207984e-01	7.741832e-01	7.746020e-01	7.750191e-01
1	2L_4271385_DEL	4271385	24	C	CC	0.062	-4.620694e-02	6.323055e-02	1.000000e-05	1.523902e-01	4.659503e-01	4.678344e-01	4.701442e-01
1	2L_4271409_SNP	4271409	0	T	C	0.012	-4.642703e-02	1.308134e-01	1.000000e-05	1.987210e-01	7.231072e-01	7.267051e-01	7.275736e-01
1	2L_4271414_SNP	4271414	0	G	A	0.024	3.860878e-02	9.304839e-02	1.000000e-05	2.404072e-01	6.787272e-01	6.744346e-01	6.751021e-01
1	2L_4271436_SNP	4271436	0	T	A	0.012	-4.642703e-02	1.308134e-01	1.000000e-05	1.987210e-01	7.231072e-01	7.267051e-01	7.275736e-01
1	2L_4271438_SNP	4271438	0	T	A	0.018	1.637310e-01	1.064287e-01	3.837698e-02	3.283424e-01	1.258521e-01	1.214209e-01	1.249535e-01
1	2L_4271445_SNP	4271445	0	C	T	0.012	1.678061e-01	1.302133e-01	1.000000e-05	2.037034e-01	1.992949e-01	1.965446e-01	1.994807e-01
1	2L_4271473_SNP	4271473	2	T	A	0.036	-2.201022e-02	7.647885e-02	1.000000e-05	2.209233e-01	7.738627e-01	7.742468e-01	7.746637e-01
1	2L_4271477_SNP	4271477	2	T	C	0.006	2.120103e-01	1.837847e-01	1.000000e-05	1.235050e-01	2.503309e-01	2.495652e-01	2.529311e-01
1	2L_4271497_SNP	4271497	8	T	C	0.013	7.449925e-02	1.307747e-01	1.000000e-05	2.248653e-01	5.696672e-01	5.674087e-01	5.683739e-01
1	2L_4271524_SNP	4271524	0	C	T	0.006	-2.613686e-01	1.833947e-01	1.000000e-05	1.000000e-05	1.559857e-01	1.551687e-01	1.631485e-01
1	2L_4271547_INS	4271547	26	ACATA	A	0.085	-1.237431e-01	5.466529e-02	1.000000e-05	9.540573e-02	2.489067e-02	2.407436e-02	2.659426e-02
1	2L_4271560_SNP	4271560	15	A	G	0.497	1.167534e-02	2.973194e-02	1.000000e-05	1.754687e-01	6.950546e-01	7.015133e-01	7.031319e-01
1	2L_4271568_SNP	4271568	0	A	C	0.006	-1.617482e-01	1.840857e-01	1.000000e-05	2.388175e-01	3.808573e-01	3.765799e-01	3.784237e-01
1	2L_4271627_SNP	4271627	0	A	C	0.012	2.433030e-02	1.308494e-01	1.000000e-05	2.075121e-01	8.527178e-01	8.601371e-01	8.607483e-01
1	2L_4271645_SNP	4271645	11	C	A	0.363	3.608134e-02	3.040248e-02	1.000000e-05	1.898900e-01	2.370063e-01	2.346015e-01	2.373773e-01
1	2L_4271647_SNP	4271647	8	A	T	0.125	8.966615e-02	4.342147e-02	1.000000e-05	1.000000e-05	4.047608e-02	3.951093e-02	4.378072e-02
1	2L_4271651_SNP	4271651	1	T	C	0.006	2.122605e-01	1.837796e-01	1.000000e-05	1.229540e-01	2.497613e-01	2.489995e-01	2.523751e-01
1	2L_4271655_SNP	4271655	1	G	T	0.024	-1.100123e-01	9.271105e-02	1.000000e-05	1.078899e-01	2.370750e-01	2.364232e-01	2.400626e-01
1	2L_4271658_SNP	4271658	1	A	C	0.006	1.605069e-01	1.840956e-01	1.000000e-05	4.971197e-02	3.845402e-01	3.876643e-01	3.935629e-01
1	2L_4271665_SNP	4271665	14	T	C	0.312	4.541809e-02	3.181029e-02	1.000000e-05	1.452792e-01	1.552338e-01	1.534163e-01	1.568318e-01
1	2L_4271677_SNP	4271677	12	T	C	0.128	8.824839e-02	4.353969e-02	8.515109e-02	4.167645e-01	4.427803e-02	4.193071e-02	4.510705e-02
1	2L_4271682_SNP	4271682	9	T	C	0.132	3.697655e-02	4.299479e-02	4.702867e-04	3.042631e-01	3.910162e-01	3.825995e-01	3.850441e-01
1	2L_4271690_SNP	4271690	18	T	C	0.380	-2.512219e-02	3.088404e-02	1.000000e-05	1.965413e-01	4.171334e-01	4.155816e-01	4.173488e-01
1	2L_4271691_SNP	4271691	9	T	C	0.107	3.010600e-02	4.715509e-02	1.000000e-05	2.422414e-01	5.240629e-01	5.199006e-01	5.210784e-01
1	2L_4271730_SNP	4271730	12	G	A	0.365	-4.726713e-03	3.058492e-02	1.000000e-05	2.255039e-01	8.773686e-01	8.780211e-01	8.782231e-01
1	2L_4271732_SNP	4271732	6	T	G	0.173	3.475262e-02	3.813058e-02	1.000000e-05	2.743109e-01	3.634007e-01	3.571433e-01	3.593029e-01
1	2L_4271748_SNP	4271748	5	T	A	0.135	7.080889e-02	4.181040e-02	1.000000e-05	2.333392e-01	9.222237e-02	8.963266e-02	9.288864e-02
1	2L_4271762_SNP	4271762	5	T	A	0.110	2.561241e-02	4.593021e-02	1.000000e-05	2.207222e-01	5.778431e-01	5.760724e-01	5.770183e-01
1	2L_4271763_INS	4271763	5	TC	T	0.110	2.561241e-02	4.593021e-02	1.000000e-05	2.207222e-01	5.778431e-01	5.760724e-01	5.770183e-01
1	2L_4271766_SNP	4271766	5	T	C	0.110	2.561241e-02	4.593021e-02	1.000000e-05	2.207222e-01	5.778431e-01	5.760724e-01	5.770183e-01
1	2L_4271767_SNP	4271767	5	A	G	0.110	2.561241e-02	4.593021e-02	1.000000e-05	2.207222e-01	5.778431e-01	5.760724e-01	5.770183e-01
1	2L_4271769_SNP	4271769	5	T	A	0.110	2.561241e-02	4.593021e-02	1.000000e-05	2.207222e-01	5.778431e-01	5.760724e-01	5.770183e-01
1	2L_4271775_SNP	4271775	5	A	G	0.110	2.561241e-02	4.593021e-02	1.000000e-05	2.207222e-01	5.778431e-01	5.760724e-01	5.770183e-01
1	2L_4271783_SNP	4271783	6	T	C	0.123	6.856411e-02	4.361345e-02	1.000000e-05	2.742887e-02	1.178346e-01	1.167208e-01	1.214035e-01
1	2L_4271784_SNP	4271784	6	G	T	0.111	2.646878e-02	4.594492e-02	1.000000e-05	2.204690e-01	5.653291e-01	5.634800e-01	5.644715e-01
1	2L_4271794_SNP	4271794	12	A	C	0.115	-4.240148e-02	4.598418e-02	1.000000e-05	5.241204e-02	3.578207e-01	3.602323e-01	3.656645e-01
1	2L_4271800_SNP	4271800	6	A	G	0.105	2.459322e-02	4.712206e-02	1.000000e-05	2.249431e-01	6.024324e-01	6.003757e-01	6.012268e-01
1	2L_4271882_SNP	4271882	0	T	G	0.006	5.951771e-02	1.844555e-01	1.000000e-05	2.059543e-01	7.473534e-01	7.503968e-01	7.510737e-01
1	2L_4271883_SNP	4271883	19	C	A	0.423	-7.812957e-03	3.050135e-02	1.000000e-05	2.491828e-01	7.981513e-01	7.909710e-01	7.915466e-01
1	2L_4271891_SNP	4271891	0	C	G	0.012	1.077488e-02	1.308603e-01	1.000000e-05	2.248133e-01	9.344765e-01	9.379147e-01	9.380415e-01
1	2L_4271905_SNP	4271905	1	G	T	0.024	-3.609493e-02	9.309180e-02	1.113897e-02	2.479852e-01	6.987090e-01	6.930511e-01	6.937551e-01
1	2L_4271911_SNP	4271911	5	G	A	0.049	-3.396798e-02	6.664609e-02	1.000000e-05	2.234038e-01	6.109547e-01	6.090013e-01	6.098279e-01
1	2L_4271914_SNP	4271914	1	T	C	0.012	8.523470e-02	1.307004e-01	1.000000e-05	2.182387e-01	5.152141e-01	5.130733e-01	5.142671e-01
1	2L_4271920_SNP	4271920	1	T	C	0.012	8.523470e-02	1.307004e-01	1.000000e-05	2.182387e-01	5.152141e-01	5.130733e-01	5.142671e-01
1	2L_4271924_SNP	4271924	0	C	A	0.012	-4.642703e-02	1.308134e-01	1.000000e-05	1.987210e-01	7.231072e-01	7.267051e-01	7.275736e-01
1	2L_4271971_SNP	4271971	2	T	G	0.006	2.120103e-01	1.837847e-01	1.000000e-05	1.235050e-01	2.503309e-01	2.495652e-01	2.529311e-01
1	2L_4271982_SNP	4271982	1	C	T	0.012	-1.490101e-01	1.303557e-01	1.000000e-05	6.847001e-02	2.546412e-01	2.547613e-01	2.592520e-01
1	2L_4271986_SNP	4271986	7	A	G	0.130	1.264578e-02	4.303855e-02	1.000000e-05	1.918100e-01	7.692591e-01	7.764972e-01	7.775820e-01
1	2L_4271992_SNP	4271992	0	C	G	0.012	2.522679e-01	1.293899e-01	1.000000e-05	1.000000e-05	5.290020e-02	5.183099e-02	5.580938e-02
1	2L_4272021_SNP	4272021	3	T	C	0.115	4.473798e-02	4.473170e-02	1.000000e-05	1.465821e-01	3.186983e-01	3.182676e-01	3.210600e-01
1	2L_4272120_SNP	4272120	14	T	G	0.026	4.227661e-02	9.314224e-02	1.000000e-05	2.214356e-01	6.504987e-01	6.490877e-01	6.497997e-01
1	2L_4272135_SNP	4272135	0	A	C	0.006	1.804817e-01	1.839808e-01	1.000000e-05	2.573535e-01	3.280295e-01	3.230152e-01	3.252297e-01
1	2L_4272164_SNP	4272164	0	A	G	0.012	2.522679e-01	1.293899e-01	1.000000e-05	1.000000e-05	5.290020e-02	5.183099e-02	5.580938e-02
1	2L_4272189_SNP	4272189	2	A	G	0.024	-6.623401e-03	9.310889e-02	1.000000e-05	2.308373e-01	9.433751e-01	9.408827e-01	9.409802e-01
1	2L_4272205_SNP	4272205	2	A	T	0.024	-5.103543e-02	9.311889e-02	1.815548e-02	1.977339e-01	5.843819e-01	5.846046e-01	5.857421e-01
1	2L_4272291_SNP	4272291	14	A	T	0.429	1.079113e-02	2.994391e-02	1.000000e-05	2.303836e-01	7.190226e-01	7.164957e-01	7.170117e-01
1	2L_4272320_SNP	4272320	0	C	T	0.006	-1.389838e-01	1.841977e-01	1.000000e-05	1.159546e-01	4.515965e-01	4.547550e-01	4.582290e-01
1	2L_4272336_SNP	4272336	7	T	G	0.093	6.679706e-02	4.960934e-02	1.000000e-05	7.853573e-02	1.799894e-01	1.790835e-01	1.831737e-01
1	2L_4272403_SNP	4272403	1	T	G	0.012	2.558072e-01	1.293529e-01	1.000000e-05	1.000000e-05	4.963016e-02	4.858400e-02	5.248796e-02
1	2L_4272443_SNP	4272443	18	T	C	0.040	-6.487832e-02	7.648582e-02	1.000000e-05	1.829103e-01	3.975259e-01	3.966222e-01	3.986108e-01
1	2L_4272454_SNP	4272454	3	G	C	0.036	-8.030727e-02	7.625231e-02	1.000000e-05	1.356840e-01	2.937899e-01	2.932887e-01	2.963461e-01
1	2L_4272465_SNP	4272465	6	C	G	0.049	-5.897661e-02	6.655162e-02	1.000000e-05	1.083135e-01	3.768034e-01	3.784852e-01	3.820491e-01
1	2L_4272479_SNP	4272479	8	A	G	0.019	-6.024153e-02	1.071192e-01	1.000000e-05	1.782383e-01	5.746170e-01	5.767606e-01	5.783102e-01
1	2L_4272550_SNP	4272550	0	G	A	0.006	1.823944e-01	1.839694e-01	1.000000e-05	2.119911e-01	3.229144e-01	3.200230e-01	3.222067e-01
1	2L_4272558_SNP	4272558	11	T	A	0.013	-8.481963e-02	1.307526e-01	1.000000e-05	1.708984e-01	5.174268e-01	5.188296e-01	5.206614e-01
1	2L_4272565_SNP	4272565	16	T	C	0.474	-1.574434e-02	2.986041e-02	2.810594e-03	2.800012e-01	5.987137e-01	5.895598e-01	5.910590e-01
1	2L_4272590_SNP	4272590	1	T	C	0.012	8.523470e-02	1.307004e-01	1.000000e-05	2.182387e-01	5.152141e-01	5.130733e-01	5.142671e-01
1	2L_4272598_SNP	4272598	0	A	G	0.006	-2.716705e-01	1.833045e-01	1.000000e-05	1.000000e-05	1.402169e-01	1.392700e-01	1.445658e-01
1	2L_4272630_SNP	4272630	0	G	A	0.006	-4.815210e-03	1.845129e-01	1.000000e-05	2.296040e-01	9.792114e-01	9.771225e-01	9.771596e-01
1	2L_4272647_SNP	4272647	3	G	A	0.042	9.442611e-02	7.067619e-02	1.000000e-05	1.458335e-01	1.833654e-01	1.817282e-01	1.850314e-01
1	2L_4272665_SNP	4272665	3	T	A	0.079	4.173225e-03	5.315837e-02	1.000000e-05	2.137461e-01	9.375205e-01	9.573038e-01	9.580079e-01
1	2L_4272678_SNP	4272678	12	A	T	0.199	2.189464e-02	3.688151e-02	3.338582e-02	3.377622e-01	5.535555e-01	5.395196e-01	5.428537e-01
1	2L_4272680_SNP	4272680	1	T	G	0.030	-5.772921e-02	8.342198e-02	3.698684e-02	3.414103e-01	4.898951e-01	4.769578e-01	4.803055e-01
1	2L_4272686_SNP	4272686	4	C	T	0.037	-1.819930e-02	7.650240e-02	1.000000e-05	1.982462e-01	8.122583e-01	8.202816e-01	8.211868e-01
1	2L_4272714_SNP	4272714	2	C	T	0.024	-9.796680e-02	9.282637e-02	7.683494e-02	3.850651e-01	2.927866e-01	2.832766e-01	2.875133e-01
1	2L_4272744_SNP	4272744	0	T	C	0.006	-4.815210e-03	1.845129e-01	1.000000e-05	2.296040e-01	9.792114e-01	9.771225e-01	9.771596e-01
1	2L_4272800_SNP	4272800	2	A	C	0.042	3.637345e-02	7.098957e-02	1.000000e-05	1.062332e-01	6.090680e-01	6.184752e-01	6.234505e-01
1	2L_4272813_SNP	4272813	1	A	G	0.048	4.046806e-02	6.658298e-02	1.000000e-05	8.782880e-02	5.441614e-01	5.516114e-01	5.570667e-01
1	2L_4272819_SNP	4272819	3	T	C	0.109	-7.826099e-03	4.593464e-02	1.000000e-05	2.483939e-01	8.649230e-01	8.552110e-01	8.557523e-01
1	2L_4272824_SNP	4272824	13	A	T	0.329	3.001419e-02	3.137261e-02	2.927222e-02	3.144997e-01	3.401096e-01	3.322751e-01	3.350502e-01
1	2L_4272827_INS	4272827	17	AC	A	0.040	1.298919e-02	7.663418e-02	1.000000e-05	2.332526e-01	8.656129e-01	8.628570e-01	8.630898e-01
1	2L_4272832_INS	4272832	20	AA	A	0.014	-1.410724e-01	1.305549e-01	4.169010e-02	3.199253e-01	2.814603e-01	2.741207e-01	2.772017e-01
1	2L_4272864_SNP	4272864	0	T	G	0.018	5.904156e-02	1.071388e-01	5.503071e-02	3.447698e-01	5.823231e-01	5.668223e-01	5.707026e-01
1	2L_4272884_SNP	4272884	9	T	C	0.151	4.725268e-02	4.061991e-02	7.249797e-02	3.658207e-01	2.463819e-01	2.387940e-01	2.425971e-01
1	2L_4272891_SNP	4272891	6	T	C	0.154	-2.496943e-03	4.000860e-02	1.000000e-05	2.475095e-01	9.503113e-01	9.331035e-01	9.338175e-01
1	2L_4272900_SNP	4272900	0	A	G	0.006	7.359039e-02	1.844249e-01	1.000000e-05	2.045139e-01	6.903866e-01	6.922642e-01	6.930526e-01
1	2L_4272903_SNP	4272903	3	T	G	0.061	-9.366028e-02	5.957973e-02	1.000000e-05	5.426304e-02	1.178510e-01	1.166695e-01	1.208197e-01
1	2L_4272908_SNP	4272908	0	T	C	0.018	5.904156e-02	1.071388e-01	5.503071e-02	3.447698e-01	5.823231e-01	5.668223e-01	5.707026e-01
1	2L_4272909_SNP	4272909	4	C	A	0.012	1.083440e-01	1.306118e-01	1.000000e-05	2.658055e-01	4.080064e-01	4.019814e-01	4.038482e-01
1	2L_4272911_SNP	4272911	3	C	T	0.012	1.084147e-01	1.306065e-01	1.000000e-05	2.655735e-01	4.076820e-01	4.016775e-01	4.035436e-01
1	2L_4272925_SNP	4272925	0	T	C	0.006	-7.721347e-02	1.844538e-01	1.401308e-02	2.859509e-01	6.760452e-01	6.640697e-01	6.657463e-01
1	2L_4272929_SNP	4272929	0	T	C	0.006	-1.389838e-01	1.841977e-01	1.000000e-05	1.159546e-01	4.515965e-01	4.547550e-01	4.582290e-01
1	2L_4272937_SNP	4272937	13	G	A	0.271	-5.056286e-02	3.303801e-02	6.534327e-02	3.563022e-01	1.278101e-01	1.231912e-01	1.268883e-01
1	2L_4272940_SNP	4272940	9	T	C	0.088	-2.579481e-02	5.144619e-02	1.000000e-05	1.004747e-01	6.167582e-01	6.270318e-01	6.323942e-01
1	2L_4272946_SNP	4272946	4	A	T	0.018	9.501591e-02	1.071866e-01	1.247973e-01	4.106458e-01	3.766557e-01	3.652425e-01	3.705977e-01
1	2L_4272948_SNP	4272948	7	A	C	0.118	-4.205345e-02	4.482029e-02	1.000000e-05	2.699822e-01	3.494698e-01	3.432010e-01	3.454000e-01
1	2L_4272962_SNP	4272962	0	T	A	0.018	5.904156e-02	1.071388e-01	5.503071e-02	3.447698e-01	5.823231e-01	5.668223e-01	5.707026e-01
1	2L_4272965_DEL	4272965	2	T	TAGTTTTAGAAATGTTTGCATTCGGCTGAAAAATTCTTGT	0.006	-1.680420e-01	1.840584e-01	1.000000e-05	1.519391e-01	3.625761e-01	3.625209e-01	3.650969e-01
1	2L_4272967_SNP	4272967	3	A	G	0.006	-2.553933e-01	1.834555e-01	1.000000e-05	3.302459e-02	1.657463e-01	1.649711e-01	1.696629e-01
1	2L_4272976_SNP	4272976	8	T	A	0.113	-1.207327e-03	4.602671e-02	1.000000e-05	2.308923e-01	9.791046e-01	9.738185e-01	9.738765e-01
1	2L_4273003_SNP	4273003	11	T	G	0.019	-9.553711e-02	1.069842e-01	1.000000e-05	1.000000e-05	3.731488e-01	3.763130e-01	3.859674e-01
1	2L_4273007_SNP	4273007	1	A	G	0.012	-4.838549e-03	1.308672e-01	1.000000e-05	2.252366e-01	9.705510e-01	9.836767e-01	9.837999e-01
1	2L_4273010_SNP	4273010	12	G	C	0.013	-1.734629e-01	1.302296e-01	1.000000e-05	7.961820e-02	1.846934e-01	1.838238e-01	1.879004e-01
1	2L_4273013_DEL	4273013	0	T	TAAAGAGC	0.018	5.904156e-02	1.071388e-01	5.503071e-02	3.447698e-01	5.823231e-01	5.668223e-01	5.707026e-01
1	2L_4273017_SNP	4273017	8	T	G	0.025	-9.390491e-02	9.286792e-02	1.000000e-05	1.000000e-05	3.134084e-01	3.150980e-01	3.255595e-01
1	2L_4273019_SNP	4273019	17	C	G	0.040	-9.408051e-02	7.629218e-02	1.000000e-05	1.000000e-05	2.192593e-01	2.192027e-01	2.283512e-01
1	2L_4273027_SNP	4273027	1	A	T	0.012	-4.838549e-03	1.308672e-01	1.000000e-05	2.252366e-01	9.705510e-01	9.836767e-01	9.837999e-01
1	2L_4273028_SNP	4273028	10	G	A	0.013	7.086649e-02	1.307973e-01	1.000000e-05	2.203338e-01	5.886801e-01	5.870565e-01	5.879662e-01
1	2L_4273030_SNP	4273030	1	A	G	0.012	-4.838549e-03	1.308672e-01	1.000000e-05	2.252366e-01	9.705510e-01	9.836767e-01	9.837999e-01
1	2L_4273032_SNP	4273032	2	T	G	0.006	1.586831e-01	1.840743e-01	3.004824e-02	3.517636e-01	3.898982e-01	3.783629e-01	3.818970e-01
1	2L_4273033_SNP	4273033	15	G	A	0.288	1.827285e-02	3.282709e-02	1.000000e-05	1.131995e-01	5.785236e-01	5.862194e-01	5.903182e-01
1	2L_4273035_SNP	4273035	1	G	A	0.012	-4.838549e-03	1.308672e-01	1.000000e-05	2.252366e-01	9.705510e-01	9.836767e-01	9.837999e-01
1	2L_4273036_SNP	4273036	1	T	A	0.012	-4.838549e-03	1.308672e-01	1.000000e-05	2.252366e-01	9.705510e-01	9.836767e-01	9.837999e-01
1	2L_4273039_SNP	4273039	1	A	C	0.012	-4.838549e-03	1.308672e-01	1.000000e-05	2.252366e-01	9.705510e-01	9.836767e-01	9.837999e-01
1	2L_4273040_SNP	4273040	1	A	T	0.012	-4.838549e-03	1.308672e-01	1.000000e-05	2.252366e-01	9.705510e-01	9.836767e-01	9.837999e-01
1	2L_4273041_DEL	4273041	1	A	AC	0.012	-4.838549e-03	1.308672e-01	1.000000e-05	2.252366e-01	9.705510e-01	9.836767e-01	9.837999e-01
1	2L_4273044_SNP	4273044	1	G	C	0.012	-4.838549e-03	1.308672e-01	1.000000e-05	2.252366e-01	9.705510e-01	9.836767e-01	9.837999e-01
1	2L_4273045_DEL	4273045	1	T	TA	0.012	-4.838549e-03	1.308672e-01	1.000000e-05	2.252366e-01	9.705510e-01	9.836767e-01	9.837999e-01
1	2L_4273049_SNP	4273049	1	G	C	0.012	-4.838549e-03	1.308672e-01	1.000000e-05	2.252366e-01	9.705510e-01	9.836767e-01	9.837999e-01
1	2L_4273054_MNP	4273054	1	CGGC	TTCA	0.012	-4.838549e-03	1.308672e-01	1.000000e-05	2.252366e-01	9.705510e-01	9.836767e-01	9.837999e-01
1	2L_4273060_SNP	4273060	1	A	T	0.012	-4.838549e-03	1.308672e-01	1.000000e-05	2.252366e-01	9.705510e-01	9.836767e-01	9.837999e-01
1	2L_4273062_DEL	4273062	1	A	AGAG	0.012	-4.838549e-03	1.308672e-01	1.000000e-05	2.252366e-01	9.705510e-01	9.836767e-01	9.837999e-01
1	2L_4273066_SNP	4273066	5	T	A	0.025	-9.496835e-02	9.283936e-02	1.000000e-05	1.000000e-05	3.078284e-01	3.093950e-01	3.196726e-01
1	2L_4273068_DEL	4273068	1	T	TA	0.012	-4.838549e-03	1.308672e-01	1.000000e-05	2.252366e-01	9.705510e-01	9.836767e-01	9.837999e-01
1	2L_4273070_SNP	4273070	19	T	G	0.322	1.421942e-02	3.223210e-02	1.000000e-05	2.466016e-01	6.596732e-01	6.543854e-01	6.551614e-01
1	2L_4273075_DEL	4273075	0	T	TGCAGGATAA	0.012	-5.953713e-03	1.308622e-01	1.000000e-05	2.237036e-01	9.637666e-01	9.767436e-01	9.769181e-01
1	2L_4273086_SNP	4273086	18	G	T	0.520	7.162617e-03	3.006001e-02	1.000000e-05	1.767370e-01	8.119599e-01	8.261225e-01	8.282357e-01
1	2L_4273094_SNP	4273094	17	A	G	0.331	7.980669e-03	3.180473e-02	1.000000e-05	2.458896e-01	8.021808e-01	7.954748e-01	7.959800e-01
1	2L_4273097_SNP	4273097	16	A	T	0.316	3.048420e-03	3.209992e-02	1.000000e-05	2.330725e-01	9.244559e-01	9.204492e-01	9.205974e-01
1	2L_4273106_SNP	4273106	13	T	G	0.232	2.164044e-02	3.495196e-02	1.000000e-05	1.973162e-01	5.366675e-01	5.365477e-01	5.378306e-01
1	2L_4273111_SNP	4273111	9	T	C	0.101	4.992854e-02	4.839291e-02	1.288592e-01	4.264171e-01	3.036982e-01	2.933266e-01	2.988055e-01
1	2L_4273140_SNP	4273140	11	G	C	0.032	-3.146269e-02	8.357744e-02	1.000000e-05	1.197904e-01	7.070635e-01	7.216686e-01	7.268610e-01
1	2L_4273144_INS	4273144	24	G	GAG	0.444	4.423342e-02	3.072118e-02	3.347559e-01	7.007810e-01	1.517974e-01	1.452322e-01	1.552600e-01
1	2L_4273149_SNP	4273149	10	T	G	0.038	-3.314795e-02	7.652743e-02	1.000000e-05	1.018009e-01	6.654672e-01	6.786109e-01	6.846160e-01
1	2L_4273153_SNP	4273153	3	C	A	0.006	2.740328e-01	1.832934e-01	1.000000e-05	1.000000e-05	1.368000e-01	1.358284e-01	1.421559e-01
1	2L_4273156_SNP	4273156	3	A	G	0.006	9.259735e-03	1.845219e-01	1.000000e-05	2.246647e-01	9.600374e-01	9.673555e-01	9.674710e-01
1	2L_4273157_SNP	4273157	3	A	G	0.012	-4.538010e-02	1.308299e-01	1.000000e-05	1.984481e-01	7.291333e-01	7.329795e-01	7.338506e-01
1	2L_4273168_SNP	4273168	13	T	G	0.187	4.107878e-02	3.773916e-02	1.823358e-01	5.257403e-01	2.779557e-01	2.662291e-01	2.747084e-01
1	2L_4273170_SNP	4273170	11	A	G	0.204	3.338807e-02	3.636634e-02	1.799368e-01	5.151993e-01	3.598966e-01	3.454939e-01	3.552903e-01
1	2L_4273198_SNP	4273198	3	C	A	0.012	-4.538010e-02	1.308299e-01	1.000000e-05	1.984481e-01	7.291333e-01	7.329795e-01	7.338506e-01
1	2L_4273230_SNP	4273230	3	T	A	0.006	2.740328e-01	1.832934e-01	1.000000e-05	1.000000e-05	1.368000e-01	1.358284e-01	1.421559e-01
1	2L_4273293_DEL	4273293	2	A	AGAAGG	0.006	1.854581e-01	1.840115e-01	3.641561e-02	3.219093e-01	3.149878e-01	3.070514e-01	3.100428e-01
1	2L_4273300_SNP	4273300	12	G	A	0.115	-2.139510e-02	4.607188e-02	1.000000e-05	9.629186e-02	6.429802e-01	6.550352e-01	6.611247e-01
1	2L_4273301_SNP	4273301	0	T	C	0.012	-4.642703e-02	1.308134e-01	1.000000e-05	1.987210e-01	7.231072e-01	7.267051e-01	7.275736e-01
1	2L_4273316_SNP	4273316	1	T	C	0.012	8.523470e-02	1.307004e-01	1.000000e-05	2.182387e-01	5.152141e-01	5.130733e-01	5.142671e-01
1	2L_4273331_SNP	4273331	0	T	C	0.012	-9.952104e-02	1.306348e-01	1.000000e-05	2.132806e-01	4.472446e-01	4.449527e-01	4.464674e-01
1	2L_4273333_SNP	4273333	4	T	G	0.110	-1.713484e-02	4.594742e-02	8.145465e-03	2.487038e-01	7.096817e-01	7.040373e-01	7.047278e-01
1	2L_4273352_SNP	4273352	3	T	G	0.109	-8.668305e-03	4.593374e-02	1.000000e-05	2.302759e-01	8.505481e-01	8.490407e-01	8.492828e-01
1	2L_4273353_SNP	4273353	5	A	G	0.018	-9.374675e-02	1.069552e-01	1.000000e-05	1.000000e-05	3.820224e-01	3.854314e-01	3.947486e-01
1	2L_4273359_SNP	4273359	1	G	T	0.006	-2.494731e-01	1.834978e-01	1.000000e-05	1.820240e-01	1.758185e-01	1.734703e-01	1.766001e-01
1	2L_4273369_SNP	4273369	1	C	T	0.030	-5.772921e-02	8.342198e-02	3.698684e-02	3.414103e-01	4.898951e-01	4.769578e-01	4.803055e-01
1	2L_4273375_DEL	4273375	1	T	TCTACTATT	0.030	-5.772921e-02	8.342198e-02	3.698684e-02	3.414103e-01	4.898951e-01	4.769578e-01	4.803055e-01
1	2L_4273399_SNP	4273399	14	G	A	0.416	-1.890781e-02	3.004436e-02	1.000000e-05	1.049541e-01	5.299983e-01	5.361327e-01	5.404142e-01
1	2L_4273400_SNP	4273400	2	G	T	0.024	-6.657431e-02	9.297101e-02	3.730445e-02	3.475601e-01	4.749505e-01	4.618425e-01	4.653694e-01
1	2L_4273475_SNP	4273475	2	A	G	0.024	-9.796680e-02	9.282637e-02	7.683494e-02	3.850651e-01	2.927866e-01	2.832766e-01	2.875133e-01
1	2L_4273525_SNP	4273525	0	T	G	0.006	3.254183e-01	1.832553e-01	1.855836e-01	4.771094e-01	7.760376e-02	7.397006e-02	7.821760e-02
1	2L_4273536_SNP	4273536	0	A	C	0.006	7.781959e-03	1.845123e-01	1.000000e-05	2.308432e-01	9.664092e-01	9.625423e-01	9.626111e-01
1	2L_4273554_SNP	4273554	14	C	T	0.331	-2.590833e-02	3.143411e-02	1.000000e-05	1.220931e-01	4.110025e-01	4.129629e-01	4.161598e-01
1	2L_4273555_SNP	4273555	13	G	A	0.335	-3.119363e-02	3.120134e-02	1.000000e-05	8.626373e-02	3.188853e-01	3.198847e-01	3.240188e-01
1	2L_4273558_INS	4273558	15	GGTTCCTAAATGTGT	G	0.340	-2.978081e-02	3.131372e-02	1.000000e-05	9.519987e-02	3.429633e-01	3.442563e-01	3.481795e-01
1	2L_4273562_SNP	4273562	0	A	C	0.006	-2.716705e-01	1.833045e-01	1.000000e-05	1.000000e-05	1.402169e-01	1.392700e-01	1.445658e-01
1	2L_4273571_SNP	4273571	0	T	A	0.012	9.259726e-02	1.307133e-01	1.100254e-02	2.410896e-01	4.796908e-01	4.754213e-01	4.767814e-01
1	2L_4273584_SNP	4273584	7	T	A	0.025	-9.373345e-02	9.286152e-02	1.000000e-05	1.000000e-05	3.142569e-01	3.159653e-01	3.265539e-01
1	2L_4273587_SNP	4273587	1	C	T	0.018	-7.448453e-02	1.070223e-01	1.000000e-05	2.528907e-01	4.874195e-01	4.821667e-01	4.835676e-01
1	2L_4273591_SNP	4273591	3	A	G	0.067	-8.155442e-03	5.741034e-02	1.000000e-05	2.314925e-01	8.872086e-01	8.847669e-01	8.849533e-01
1	2L_4273596_SNP	4273596	1	G	A	0.030	3.313211e-02	8.349126e-02	1.000000e-05	2.612789e-01	6.920002e-01	6.839829e-01	6.849362e-01
1	2L_4273601_DEL	4273601	1	G	GC	0.030	3.313211e-02	8.349126e-02	1.000000e-05	2.612789e-01	6.920002e-01	6.839829e-01	6.849362e-01
1	2L_4273611_SNP	4273611	0	A	G	0.012	-1.041461e-01	1.308736e-01	6.422785e-02	3.090040e-01	4.272986e-01	4.192447e-01	4.216922e-01
1	2L_4273612_SNP	4273612	1	C	T	0.030	3.313211e-02	8.349126e-02	1.000000e-05	2.612789e-01	6.920002e-01	6.839829e-01	6.849362e-01
1	2L_4273620_SNP	4273620	0	A	T	0.018	-2.111816e-01	1.058708e-01	7.220521e-02	4.241544e-01	4.771101e-02	4.511497e-02	4.839804e-02
1	2L_4273627_SNP	4273627	3	T	G	0.042	-3.848816e-02	7.099234e-02	1.000000e-05	2.402674e-01	5.884454e-01	5.840211e-01	5.849550e-01
1	2L_4273639_SNP	4273639	1	G	T	0.042	5.266071e-04	7.103630e-02	1.000000e-05	2.287555e-01	9.940941e-01	9.964458e-01	9.964518e-01
1	2L_4273640_SNP	4273640	3	T	A	0.061	-6.444141e-02	5.981234e-02	3.549947e-03	3.204784e-01	2.828679e-01	2.753775e-01	2.784163e-01
1	2L_4273654_SNP	4273654	0	T	A	0.012	2.522679e-01	1.293899e-01	1.000000e-05	1.000000e-05	5.290020e-02	5.183099e-02	5.580938e-02
1	2L_4273693_SNP	4273693	14	T	C	0.487	-2.581017e-02	2.959065e-02	1.000000e-05	1.000000e-05	3.843370e-01	3.878110e-01	4.018057e-01
1	2L_4273698_SNP	4273698	0	T	G	0.018	-2.111816e-01	1.058708e-01	7.220521e-02	4.241544e-01	4.771101e-02	4.511497e-02	4.839804e-02
1	2L_4273700_SNP	4273700	16	T	A	0.388	-1.768889e-02	3.061451e-02	7.100262e-02	3.629715e-01	5.641860e-01	5.482002e-01	5.528485e-01
1	2L_4273703_SNP	4273703	8	C	G	0.119	8.435015e-02	4.447855e-02	1.000000e-05	1.000000e-05	5.964121e-02	5.853316e-02	6.285795e-02
1	2L_4273712_SNP	4273712	13	A	G	0.458	-8.186106e-03	2.965027e-02	1.000000e-05	1.199870e-01	7.828233e-01	8.054427e-01	8.127811e-01
1	2L_4273718_SNP	4273718	0	G	A	0.018	-2.111816e-01	1.058708e-01	7.220521e-02	4.241544e-01	4.771101e-02	4.511497e-02	4.839804e-02
1	2L_4273725_SNP	4273725	12	G	C	0.487	-3.188149e-02	2.936332e-02	1.000000e-05	1.000000e-05	2.791599e-01	2.801333e-01	2.908090e-01
1	2L_4273735_SNP	4273735	6	T	A	0.370	8.332161e-04	2.993037e-02	1.000000e-05	2.269097e-01	9.778244e-01	9.913784e-01	9.914463e-01
1	2L_4273755_SNP	4273755	0	T	C	0.006	1.504006e-01	1.841437e-01	1.000000e-05	2.495049e-01	4.152379e-01	4.103016e-01	4.120091e-01
1	2L_4273772_SNP	4273772	0	G	A	0.006	-1.700988e-01	1.840404e-01	1.000000e-05	1.522376e-01	3.566992e-01	3.565458e-01	3.591355e-01
1	2L_4273819_SNP	4273819	5	G	A	0.110	6.451451e-02	4.569971e-02	1.000000e-05	1.000000e-05	1.599085e-01	1.591278e-01	1.663211e-01
1	2L_4273820_SNP	4273820	1	T	C	0.012	-1.490101e-01	1.303557e-01	1.000000e-05	6.847001e-02	2.546412e-01	2.547613e-01	2.592520e-01
1	2L_4273821_SNP	4273821	1	T	G	0.012	-1.490101e-01	1.303557e-01	1.000000e-05	6.847001e-02	2.546412e-01	2.547613e-01	2.592520e-01
1	2L_4273831_SNP	4273831	0	G	A	0.030	-1.276674e-01	8.294074e-02	2.962936e-03	2.403722e-01	1.256447e-01	1.226578e-01	1.258941e-01
1	2L_4273952_SNP	4273952	2	G	C	0.012	-2.700319e-01	1.287215e-01	1.863784e-01	5.991979e-01	3.743732e-02	3.488341e-02	3.854772e-02
1	2L_4273963_SNP	4273963	0	A	G	0.006	-9.524775e-02	1.843651e-01	1.000000e-05	1.699428e-01	6.061051e-01	6.100736e-01	6.118154e-01
1	2L_4273984_SNP	4273984	8	C	T	0.106	-3.896075e-02	4.709833e-02	1.000000e-05	1.570751e-01	4.092991e-01	4.097175e-01	4.120710e-01
1	2L_4273993_SNP	4273993	1	G	T	0.042	2.036272e-02	7.101875e-02	1.000000e-05	2.333618e-01	7.746818e-01	7.720689e-01	7.724680e-01
1	2L_4274010_SNP	4274010	1	G	A	0.012	8.523470e-02	1.307004e-01	1.000000e-05	2.182387e-01	5.152141e-01	5.130733e-01	5.142671e-01
1	2L_4274015_SNP	4274015	1	T	G	0.018	-8.876367e-02	1.069567e-01	1.000000e-05	1.342762e-01	4.077854e-01	4.092347e-01	4.120839e-01
1	2L_4274069_SNP	4274069	0	A	G	0.006	9.900471e-02	1.843047e-01	7.927059e-02	4.148202e-01	5.918629e-01	5.685028e-01	5.767638e-01
1	2L_4274070_SNP	4274070	0	T	G	0.006	9.900471e-02	1.843047e-01	7.927059e-02	4.148202e-01	5.918629e-01	5.685028e-01	5.767638e-01
1	2L_4274099_SNP	4274099	8	A	G	0.050	2.499347e-02	6.670231e-02	1.000000e-05	1.587067e-01	7.083606e-01	7.181424e-01	7.205865e-01
1	2L_4274106_SNP	4274106	6	T	C	0.062	7.364816e-02	5.978481e-02	1.000000e-05	1.000000e-05	2.197333e-01	2.196837e-01	2.257631e-01
1	2L_4274107_SNP	4274107	6	A	G	0.062	7.364816e-02	5.978481e-02	1.000000e-05	1.000000e-05	2.197333e-01	2.196837e-01	2.257631e-01
1	2L_4274110_SNP	4274110	7	C	G	0.130	-4.392128e-02	4.292238e-02	3.107758e-02	3.412215e-01	3.076680e-01	2.993005e-01	3.025769e-01
1	2L_4274120_SNP	4274120	7	G	A	0.311	-1.847842e-02	3.129985e-02	1.000000e-05	1.642398e-01	5.557469e-01	5.589176e-01	5.608341e-01
1	2L_4274129_SNP	4274129	8	G	A	0.013	-1.723935e-01	1.302168e-01	1.000000e-05	7.731983e-02	1.873577e-01	1.865334e-01	1.906520e-01
1	2L_4274130_SNP	4274130	0	C	T	0.024	-7.386397e-02	9.291994e-02	1.000000e-05	1.762000e-01	4.277948e-01	4.275286e-01	4.294906e-01
1	2L_4274153_SNP	4274153	12	G	T	0.333	-1.408945e-02	3.122547e-02	1.000000e-05	1.423259e-01	6.524224e-01	6.609294e-01	6.640197e-01
1	2L_4274160_SNP	4274160	13	A	T	0.097	-9.583199e-03	4.997346e-02	1.000000e-05	2.043636e-01	8.481600e-01	8.564292e-01	8.571569e-01
1	2L_4274166_SNP	4274166	11	T	C	0.395	1.134665e-04	3.003471e-02	1.000000e-05	2.296560e-01	9.969903e-01	9.914264e-01	9.914475e-01
1	2L_4274167_SNP	4274167	2	C	A	0.006	2.120103e-01	1.837847e-01	1.000000e-05	1.235050e-01	2.503309e-01	2.495652e-01	2.529311e-01
1	2L_4274169_SNP	4274169	1	A	T	0.012	8.523470e-02	1.307004e-01	1.000000e-05	2.182387e-01	5.152141e-01	5.130733e-01	5.142671e-01
1	2L_4274174_INS	4274174	1	TC	T	0.012	8.523470e-02	1.307004e-01	1.000000e-05	2.182387e-01	5.152141e-01	5.130733e-01	5.142671e-01
1	2L_4274175_INS	4274175	13	TC	T	0.084	-2.334723e-02	5.327583e-02	1.000000e-05	1.694035e-01	6.617871e-01	6.676949e-01	6.694996e-01
1	2L_4274176_INS	4274176	13	T	TT	0.439	-1.908926e-02	2.974026e-02	1.000000e-05	1.139694e-01	5.218456e-01	5.272217e-01	5.310191e-01
1	2L_4274182_DEL	4274182	12	TTTCCGAATTAAAAGAG	T	0.455	-2.092792e-02	2.953242e-02	1.000000e-05	6.946495e-02	4.795405e-01	4.851896e-01	4.909946e-01
1	2L_4274208_SNP	4274208	7	A	T	0.286	-2.532776e-02	3.203319e-02	1.000000e-05	1.413583e-01	4.302632e-01	4.318974e-01	4.345365e-01
1	2L_4274210_SNP	4274210	5	T	C	0.067	1.959645e-02	5.741887e-02	1.000000e-05	1.969978e-01	7.333174e-01	7.376413e-01	7.385477e-01
1	2L_4274214_SNP	4274214	0	A	G	0.006	1.877911e-01	1.839367e-01	1.000000e-05	1.481351e-01	3.087613e-01	3.080656e-01	3.108934e-01
1	2L_4274269_DEL	4274269	17	C	CC	0.225	1.746857e-02	3.581594e-02	1.000000e-05	2.690282e-01	6.263835e-01	6.179966e-01	6.192135e-01
1	2L_4274283_SNP	4274283	16	G	C	0.224	1.985284e-03	3.580705e-02	1.000000e-05	2.301160e-01	9.558515e-01	9.539309e-01	9.540045e-01
1	2L_4274284_SNP	4274284	14	C	T	0.234	5.495297e-03	3.502412e-02	1.000000e-05	2.320073e-01	8.755140e-01	8.731247e-01	8.733327e-01
1	2L_4274330_SNP	4274330	0	T	G	0.006	1.674288e-01	1.840551e-01	1.000000e-05	2.240395e-01	3.643173e-01	3.609805e-01	3.629022e-01
1	2L_4274345_SNP	4274345	0	A	T	0.012	-2.146409e-01	1.295300e-01	1.425414e-01	5.531654e-01	9.939298e-02	9.380237e-02	9.899593e-02
1	2L_4274347_SNP	4274347	0	G	C	0.006	-1.929337e-01	1.840468e-01	4.778496e-02	3.198232e-01	2.960305e-01	2.888160e-01	2.918229e-01
1	2L_4274365_SNP	4274365	5	G	C	0.160	5.196314e-02	3.918004e-02	4.259478e-02	2.910981e-01	1.865736e-01	1.817547e-01	1.849272e-01
1	2L_4274414_SNP	4274414	4	T	G	0.006	-9.579902e-02	1.843769e-01	1.000000e-05	1.609252e-01	6.040468e-01	6.088662e-01	6.109082e-01
1	2L_4274419_SNP	4274419	4	C	G	0.037	-7.279270e-02	7.634430e-02	3.517868e-02	3.032446e-01	3.417337e-01	3.342498e-01	3.368738e-01
1	2L_4274464_SNP	4274464	14	T	A	0.474	1.128212e-03	2.968833e-02	1.000000e-05	2.265242e-01	9.697319e-01	9.757652e-01	9.758297e-01
1	2L_4274476_SNP	4274476	0	C	T	0.006	-1.327413e-01	1.842254e-01	1.000000e-05	2.701813e-01	4.722078e-01	4.652893e-01	4.669402e-01
1	2L_4274519_SNP	4274519	2	T	G	0.024	3.053651e-02	9.308013e-02	1.000000e-05	2.647804e-01	7.432745e-01	7.334647e-01	7.344731e-01
1	2L_4274525_SNP	4274525	2	T	G	0.006	2.117114e-01	1.837868e-01	1.000000e-05	1.244489e-01	2.510020e-01	2.502254e-01	2.535757e-01
1	2L_4274550_SNP	4274550	0	T	C	0.006	-8.484260e-02	1.843957e-01	1.000000e-05	2.133165e-01	6.460383e-01	6.458145e-01	6.465916e-01
1	2L_4274590_SNP	4274590	0	T	A	0.012	2.522679e-01	1.293899e-01	1.000000e-05	1.000000e-05	5.290020e-02	5.183099e-02	5.580938e-02
1	2L_4274657_DEL	4274657	6	AA	A	0.019	-2.033866e-01	1.060400e-01	1.000000e-05	2.588247e-01	5.682546e-02	5.472437e-02	5.779746e-02
1	2L_4274665_SNP	4274665	0	T	C	0.012	-7.711931e-02	1.307260e-01	1.000000e-05	1.787210e-01	5.560392e-01	5.579952e-01	5.595451e-01
1	2L_4274709_SNP	4274709	1	C	T	0.006	3.440289e-01	1.825743e-01	1.000000e-05	2.245110e-01	6.126952e-02	5.936775e-02	6.247611e-02
1	2L_4274733_SNP	4274733	1	C	A	0.006	-9.281638e-02	1.843759e-01	1.000000e-05	1.172735e-01	6.153445e-01	6.243508e-01	6.286038e-01
1	2L_4274750_SNP	4274750	2	G	C	0.006	3.230156e-01	1.833005e-01	1.885730e-01	4.804453e-01	7.987283e-02	7.615441e-02	8.047169e-02
1	2L_4274759_INS	4274759	3	AAACA	A	0.012	1.548757e-01	1.303241e-01	1.000000e-05	2.630753e-01	2.363777e-01	2.317791e-01	2.345458e-01
1	2L_4274760_SNP	4274760	14	A	C	0.461	1.874321e-02	2.970320e-02	1.000000e-05	1.213861e-01	5.288975e-01	5.341030e-01	5.375997e-01
1	2L_4274762_SNP	4274762	22	A	C	0.486	3.021124e-02	3.037088e-02	1.000000e-05	1.584668e-01	3.213088e-01	3.204944e-01	3.231172e-01
1	2L_4274793_SNP	4274793	1	A	T	0.012	8.523470e-02	1.307004e-01	1.000000e-05	2.182387e-01	5.152141e-01	5.130733e-01	5.142671e-01
1	2L_4274807_SNP	4274807	0	T	C	0.006	-2.012075e-01	1.839727e-01	1.638401e-01	4.934307e-01	2.756793e-01	2.648152e-01	2.719927e-01
1	2L_4274809_SNP	4274809	2	A	G	0.054	1.881118e-02	6.303732e-02	1.000000e-05	2.437961e-01	7.657609e-01	7.606424e-01	7.611605e-01
1	2L_4274811_SNP	4274811	6	G	A	0.253	-4.268208e-02	3.308626e-02	2.684936e-02	3.050052e-01	1.988364e-01	1.934032e-01	1.966166e-01
1	2L_4274821_SNP	4274821	0	T	G	0.006	2.493934e-01	1.834952e-01	1.000000e-05	8.361096e-02	1.759497e-01	1.749517e-01	1.789960e-01
1	2L_4274827_SNP	4274827	1	G	A	0.006	4.255124e-01	1.815369e-01	1.000000e-05	1.570264e-02	2.026522e-02	1.959141e-02	2.205766e-02
1	2L_4274880_SNP	4274880	0	A	C	0.006	2.798082e-01	1.832308e-01	1.000000e-05	1.000000e-05	1.286440e-01	1.276189e-01	1.344503e-01
1	2L_4274893_SNP	4274893	13	G	C	0.148	7.444649e-04	4.156673e-02	1.000000e-05	2.281147e-01	9.857321e-01	9.948200e-01	9.948419e-01
1	2L_4274911_SNP	4274911	1	A	G	0.006	-2.742116e-01	1.833791e-01	2.960943e-02	2.791444e-01	1.367281e-01	1.328449e-01	1.361355e-01
1	2L_4274955_SNP	4274955	2	T	G	0.030	-9.880342e-02	8.325860e-02	5.460856e-02	3.164711e-01	2.370394e-01	2.308060e-01	2.339934e-01
1	2L_4275011_SNP	4275011	2	A	G	0.042	-1.273833e-01	7.035440e-02	1.000000e-05	1.834633e-01	7.201195e-02	7.022205e-02	7.344530e-02
1	2L_4275037_SNP	4275037	10	C	G	0.089	-3.937329e-02	5.141012e-02	1.000000e-05	2.617480e-01	4.448433e-01	4.386538e-01	4.403212e-01
1	2L_4275038_SNP	4275038	11	G	C	0.127	-5.904433e-02	4.380824e-02	3.452360e-02	3.052052e-01	1.795622e-01	1.743628e-01	1.776591e-01
1	2L_4275109_SNP	4275109	13	G	A	0.342	-1.112176e-03	3.114996e-02	1.000000e-05	2.273671e-01	9.715613e-01	9.747197e-01	9.747690e-01
1	2L_4275126_DEL	4275126	6	G	GTTTTCCCCAACTACACGACTCGGTGTGCCCG	0.074	2.158952e-02	5.516355e-02	1.000000e-05	1.433333e-01	6.960235e-01	7.069169e-01	7.102459e-01
1	2L_4275129_SNP	4275129	22	C	T	0.068	-5.215499e-02	6.013906e-02	1.000000e-05	9.824442e-02	3.870626e-01	3.892271e-01	3.931688e-01
1	2L_4275140_SNP	4275140	28	C	T	0.286	3.183752e-02	3.432756e-02	1.000000e-05	4.996401e-02	3.550331e-01	3.574091e-01	3.629085e-01
1	2L_4275150_SNP	4275150	19	C	T	0.027	-3.890659e-02	9.319283e-02	1.000000e-05	2.402722e-01	6.768633e-01	6.726433e-01	6.733143e-01
1	2L_4275154_SNP	4275154	23	A	C	0.034	-5.115978e-02	8.363293e-02	1.000000e-05	2.209819e-01	5.415611e-01	5.394488e-01	5.405281e-01
1	2L_4275249_SNP	4275249	1	G	A	0.018	8.926201e-02	1.069317e-01	6.614088e-02	3.922617e-01	4.050542e-01	3.914802e-01	3.963385e-01
1	2L_4275304_SNP	4275304	0	G	A	0.018	-1.104093e-01	1.068315e-01	1.131305e-02	3.067947e-01	3.028779e-01	2.954964e-01	2.983084e-01
1	2L_4275308_SNP	4275308	11	A	G	0.331	2.190605e-02	3.114862e-02	1.000000e-05	1.299176e-01	4.828695e-01	4.863767e-01	4.893289e-01
1	2L_4275367_SNP	4275367	14	C	G	0.286	-2.603616e-02	3.275246e-02	1.000000e-05	2.158181e-01	4.277850e-01	4.250633e-01	4.266639e-01
1	2L_4275378_SNP	4275378	3	A	G	0.012	2.099987e-02	1.308672e-01	1.000000e-05	2.245788e-01	8.727083e-01	8.737074e-01	8.739229e-01
1	2L_4275379_SNP	4275379	1	T	C	0.006	-8.552236e-02	1.843972e-01	1.000000e-05	2.133016e-01	6.434027e-01	6.431439e-01	6.439283e-01
1	2L_4275448_SNP	4275448	2	T	C	0.024	5.024457e-02	9.302657e-02	7.569089e-02	4.014890e-01	5.898452e-01	5.680801e-01	5.753658e-01
1	2L_4275473_SNP	4275473	8	T	G	0.450	3.296779e-02	2.912149e-02	1.000000e-05	1.000000e-05	2.592345e-01	2.598337e-01	2.678652e-01
1	2L_4275478_SNP	4275478	0	A	G	0.006	-7.721347e-02	1.844538e-01	1.401308e-02	2.859509e-01	6.760452e-01	6.640697e-01	6.657463e-01
1	2L_4275480_SNP	4275480	4	A	G	0.134	1.111863e-02	4.214118e-02	1.000000e-05	2.362880e-01	7.922287e-01	7.883392e-01	7.887247e-01
1	2L_4275495_SNP	4275495	5	T	G	0.043	3.987162e-02	7.100708e-02	1.000000e-05	2.456814e-01	5.752030e-01	5.704603e-01	5.714744e-01
1	2L_4275496_SNP	4275496	0	C	T	0.006	4.254567e-01	1.815343e-01	1.000000e-05	1.520761e-02	2.027960e-02	1.960558e-02	2.207383e-02
1	2L_4275515_SNP	4275515	4	T	A	0.110	-1.826379e-02	4.593395e-02	1.000000e-05	2.045431e-01	6.914287e-01	6.933561e-01	6.941417e-01
1	2L_4275541_SNP	4275541	0	C	T	0.006	3.973101e-02	1.844875e-01	1.000000e-05	2.411524e-01	8.297520e-01	8.243352e-01	8.247206e-01
1	2L_4275633_SNP	4275633	3	C	T	0.067	-4.231168e-02	5.731983e-02	1.000000e-05	2.680873e-01	4.614544e-01	4.547230e-01	4.563900e-01
1	2L_4275666_SNP	4275666	4	C	A	0.067	-3.242242e-02	5.737117e-02	1.000000e-05	2.519136e-01	5.727453e-01	5.670519e-01	5.681341e-01
1	2L_4275671_SNP	4275671	3	T	C	0.073	-7.233377e-02	5.486253e-02	5.198822e-03	2.969875e-01	1.891677e-01	1.839043e-01	1.871008e-01
1	2L_4275672_SNP	4275672	0	A	G	0.012	-7.711931e-02	1.307260e-01	1.000000e-05	1.787210e-01	5.560392e-01	5.579952e-01	5.595451e-01
1	2L_4275683_SNP	4275683	9	G	T	0.025	-7.447910e-02	9.298147e-02	1.000000e-05	5.657126e-02	4.242708e-01	4.284565e-01	4.340858e-01
1	2L_4275702_SNP	4275702	4	T	C	0.104	6.367434e-02	4.686719e-02	1.000000e-05	3.630551e-02	1.761128e-01	1.754285e-01	1.801993e-01
1	2L_4275767_SNP	4275767	1	A	G	0.006	-3.258321e-01	1.828096e-01	5.942285e-02	3.563289e-01	7.651882e-02	7.322616e-02	7.670860e-02
1	2L_4275787_SNP	4275787	5	A	G	0.104	6.978686e-04	4.714373e-02	1.000000e-05	2.332727e-01	9.882071e-01	9.886985e-01	9.889157e-01
1	2L_4275803_SNP	4275803	7	A	G	0.012	-9.260524e-02	1.306998e-01	1.000000e-05	6.372448e-02	4.796075e-01	4.854405e-01	4.914207e-01
1	2L_4275943_SNP	4275943	2	A	C	0.024	1.579145e-02	9.310224e-02	1.000000e-05	2.293470e-01	8.655202e-01	8.645068e-01	8.647206e-01
1	2L_4275970_SNP	4275970	7	A	G	0.217	6.655239e-03	3.514617e-02	1.000000e-05	1.785885e-01	8.500429e-01	8.689791e-01	8.714594e-01
1	2L_4276001_SNP	4276001	1	A	G	0.006	-4.248171e-03	1.845163e-01	1.000000e-05	2.295158e-01	9.816594e-01	9.796188e-01	9.796518e-01
1	2L_4276028_SNP	4276028	8	T	G	0.100	4.337749e-02	4.836154e-02	1.000000e-05	2.949666e-01	3.710489e-01	3.635230e-01	3.658922e-01
1	2L_4276034_SNP	4276034	0	G	A	0.012	2.522679e-01	1.293899e-01	1.000000e-05	1.000000e-05	5.290020e-02	5.183099e-02	5.580938e-02
1	2L_4276069_SNP	4276069	7	A	C	0.118	-3.687791e-02	4.518803e-02	2.697291e-01	5.612816e-01	4.156129e-01	4.028082e-01	4.171222e-01
1	2L_4276079_SNP	4276079	21	A	C	0.095	-1.271885e-01	5.073781e-02	1.000000e-05	1.000000e-05	1.314541e-02	1.263277e-02	1.517546e-02
1	2L_4276096_SNP	4276096	4	A	G	0.030	-1.482563e-01	8.275831e-02	1.000000e-05	2.469739e-01	7.504505e-02	7.270498e-02	7.591233e-02
1	2L_4276097_SNP	4276097	4	A	G	0.018	-1.351727e-01	1.067341e-01	6.080094e-02	3.426355e-01	2.071286e-01	2.007280e-01	2.042927e-01
1	2L_4276117_SNP	4276117	0	T	G	0.006	-1.244670e-01	1.842602e-01	1.000000e-05	2.010408e-01	5.003009e-01	4.993383e-01	5.007098e-01
1	2L_4276138_SNP	4276138	5	C	T	0.061	-5.867361e-02	5.987240e-02	1.000000e-05	1.757874e-01	3.285233e-01	3.271083e-01	3.295006e-01
1	2L_4276148_SNP	4276148	1	C	T	0.012	4.627437e-02	1.308184e-01	1.000000e-05	1.791704e-01	7.239902e-01	7.310786e-01	7.326076e-01
1	2L_4276151_SNP	4276151	1	T	C	0.006	-4.051320e-02	1.844898e-01	1.000000e-05	2.378322e-01	8.264557e-01	8.221852e-01	8.225272e-01
1	2L_4276160_SNP	4276160	2	T	C	0.012	-5.878551e-02	1.307929e-01	1.000000e-05	2.052496e-01	6.536899e-01	6.546889e-01	6.555407e-01
1	2L_4276167_SNP	4276167	5	A	T	0.055	-2.196454e-03	6.308728e-02	1.000000e-05	2.293090e-01	9.722682e-01	9.709909e-01	9.710353e-01
1	2L_4276192_SNP	4276192	7	G	C	0.043	-7.465423e-02	7.085778e-02	1.000000e-05	1.958646e-01	2.936071e-01	2.912024e-01	2.936250e-01
1	2L_4276194_DEL	4276194	7	T	TTGGAGCTGCCAATTGTCAT	0.062	1.451862e-02	6.005916e-02	1.000000e-05	2.294482e-01	8.092811e-01	8.078626e-01	8.081796e-01
1	2L_4276217_SNP	4276217	2	T	C	0.006	-1.560612e-01	1.841219e-01	1.000000e-05	2.370479e-01	3.978828e-01	3.937255e-01	3.954730e-01
1	2L_4276232_SNP	4276232	0	A	G	0.006	-3.723956e-01	1.823227e-01	5.173667e-02	3.150448e-01	4.268302e-02	4.071239e-02	4.364257e-02
1	2L_4276266_SNP	4276266	23	A	T	0.193	-3.197035e-02	3.862326e-02	1.000000e-05	1.710223e-01	4.090013e-01	4.087899e-01	4.108947e-01
1	2L_4276270_SNP	4276270	16	T	C	0.099	7.127240e-03	5.002886e-02	1.000000e-05	2.478808e-01	8.868874e-01	8.768145e-01	8.773520e-01
1	2L_4276271_SNP	4276271	8	A	C	0.013	-1.709927e-01	1.302279e-01	1.000000e-05	7.054937e-02	1.909863e-01	1.902551e-01	1.944951e-01
1	2L_4276285_SNP	4276285	1	A	G	0.006	-3.712618e-01	1.823314e-01	4.662971e-02	3.085290e-01	4.332033e-02	4.135040e-02	4.428292e-02
1	2L_4276300_SNP	4276300	9	A	G	0.088	2.127972e-02	5.145895e-02	9.755795e-03	3.207535e-01	6.797535e-01	6.614763e-01	6.646807e-01
1	2L_4276304_SNP	4276304	0	A	G	0.006	-2.613686e-01	1.833947e-01	1.000000e-05	1.000000e-05	1.559857e-01	1.551687e-01	1.631485e-01
1	2L_4276336_SNP	4276336	10	T	C	0.108	-9.047630e-03	4.722563e-02	1.000000e-05	2.442415e-01	8.483030e-01	8.411295e-01	8.415590e-01
1	2L_4276337_SNP	4276337	6	C	G	0.037	-8.079700e-04	7.653335e-02	1.000000e-05	2.289042e-01	9.915895e-01	9.913177e-01	9.913308e-01
1	2L_4276338_SNP	4276338	6	G	A	0.037	7.495135e-03	7.653116e-02	1.000000e-05	2.283944e-01	9.221015e-01	9.217552e-01	9.218752e-01
1	2L_4276474_SNP	4276474	3	A	C	0.006	2.114993e-01	1.837917e-01	1.000000e-05	1.241346e-01	2.514877e-01	2.507229e-01	2.540767e-01
1	2L_4276500_SNP	4276500	1	A	G	0.006	-2.016731e-01	1.839722e-01	1.632971e-01	4.927076e-01	2.745725e-01	2.637545e-01	2.708917e-01
1	2L_4276505_DEL	4276505	10	G	GAG	0.025	-9.477874e-02	9.287771e-02	1.000000e-05	1.947545e-01	3.089914e-01	3.067429e-01	3.090833e-01
1	2L_4276509_SNP	4276509	13	T	A	0.413	-6.268327e-02	2.961444e-02	1.000000e-05	1.637886e-02	3.578060e-02	3.486504e-02	3.800677e-02
1	2L_4276521_SNP	4276521	3	T	G	0.055	-3.179962e-02	6.301687e-02	1.000000e-05	1.478915e-01	6.144944e-01	6.208658e-01	6.234731e-01
1	2L_4276537_SNP	4276537	8	C	T	0.150	-9.551312e-02	4.014482e-02	1.729749e-01	4.642436e-01	1.848501e-02	1.731445e-02	1.964748e-02
1	2L_4276542_INS	4276542	1	GG	G	0.006	-2.003269e-01	1.838604e-01	1.000000e-05	1.382443e-01	2.774862e-01	2.766440e-01	2.797406e-01
1	2L_4276547_SNP	4276547	5	A	G	0.055	-3.602428e-02	6.302554e-02	1.000000e-05	1.425346e-01	5.683782e-01	5.736010e-01	5.762833e-01
1	2L_4276548_SNP	4276548	4	A	G	0.018	8.215878e-02	1.070064e-01	1.000000e-05	1.622096e-01	4.437009e-01	4.444750e-01	4.466321e-01
1	2L_4276571_SNP	4276571	1	A	T	0.084	-2.430880e-02	5.133181e-02	1.000000e-05	1.855587e-01	6.364344e-01	6.396161e-01	6.408903e-01
1	2L_4276574_SNP	4276574	9	G	C	0.025	7.034462e-02	9.300084e-02	1.000000e-05	2.247675e-01	4.504893e-01	4.468045e-01	4.482766e-01
1	2L_4276584_SNP	4276584	5	A	C	0.080	-4.641787e-03	5.318605e-02	1.000000e-05	2.307785e-01	9.305585e-01	9.282120e-01	9.283275e-01
1	2L_4276589_SNP	4276589	0	A	T	0.012	1.061347e-01	1.306916e-01	1.426513e-01	4.692169e-01	4.178972e-01	4.021969e-01	4.106601e-01
1	2L_4276591_SNP	4276591	5	T	C	0.031	4.682259e-02	8.374313e-02	9.631028e-02	3.320674e-01	5.768323e-01	5.646864e-01	5.680531e-01
1	2L_4276593_SNP	4276593	17	T	A	0.225	-3.657194e-02	3.572902e-02	1.000000e-05	6.462830e-02	3.075173e-01	3.086500e-01	3.133400e-01
1	2L_4276597_SNP	4276597	0	T	C	0.006	-9.524775e-02	1.843651e-01	1.000000e-05	1.699428e-01	6.061051e-01	6.100736e-01	6.118154e-01
1	2L_4276602_SNP	4276602	2	A	C	0.060	-3.400389e-02	5.995185e-02	1.000000e-05	1.182574e-01	5.713535e-01	5.783329e-01	5.821894e-01
1	2L_4276615_SNP	4276615	0	G	A	0.024	1.003338e-02	9.309337e-02	1.000000e-05	2.155802e-01	9.143022e-01	9.237280e-01	9.241245e-01
1	2L_4276618_INS	4276618	6	AGAAGAGAACATTAC	T	0.031	4.882444e-02	8.376201e-02	1.029238e-01	3.393809e-01	5.607551e-01	5.485995e-01	5.522289e-01
1	2L_4276631_SNP	4276631	10	C	T	0.196	-1.661899e-02	3.683079e-02	1.000000e-05	9.572857e-02	6.524160e-01	6.651197e-01	6.714139e-01
1	2L_4276638_SNP	4276638	12	C	T	0.199	-1.148548e-02	3.690040e-02	1.000000e-05	1.409565e-01	7.559964e-01	7.720770e-01	7.763145e-01
1	2L_4276642_DEL	4276642	0	G	GC	0.024	1.003338e-02	9.309337e-02	1.000000e-05	2.155802e-01	9.143022e-01	9.237280e-01	9.241245e-01
1	2L_4276645_DEL	4276645	5	T	TA	0.129	-4.977391e-02	4.283633e-02	1.000000e-05	1.000000e-05	2.469215e-01	2.473050e-01	2.547161e-01
1	2L_4276646_SNP	4276646	27	T	A	0.021	-2.685910e-02	1.073393e-01	1.000000e-05	2.569784e-01	8.027219e-01	7.930610e-01	7.938433e-01
1	2L_4276647_SNP	4276647	9	G	C	0.101	-2.394400e-02	4.845992e-02	1.000000e-05	2.106892e-01	6.218895e-01	6.215836e-01	6.224533e-01
1	2L_4276654_SNP	4276654	5	T	C	0.037	9.448488e-02	7.683062e-02	3.258159e-01	6.020960e-01	2.205190e-01	2.136106e-01	2.240383e-01
1	2L_4276657_SNP	4276657	5	A	G	0.037	9.448488e-02	7.683062e-02	3.258159e-01	6.020960e-01	2.205190e-01	2.136106e-01	2.240383e-01
1	2L_4276661_SNP	4276661	5	C	T	0.037	9.448488e-02	7.683062e-02	3.258159e-01	6.020960e-01	2.205190e-01	2.136106e-01	2.240383e-01
1	2L_4276662_SNP	4276662	7	T	A	0.019	-6.028150e-02	1.071127e-01	1.000000e-05	1.784888e-01	5.743402e-01	5.764506e-01	5.779947e-01
1	2L_4276672_INS	4276672	12	AA	A	0.115	-6.401718e-02	4.603061e-02	2.669451e-01	5.861999e-01	1.661620e-01	1.594819e-01	1.671341e-01
1	2L_4276678_SNP	4276678	13	G	A	0.219	-2.308836e-03	3.570750e-02	1.000000e-05	2.183791e-01	9.485228e-01	9.662498e-01	9.666920e-01
1	2L_4276685_SNP	4276685	8	A	T	0.037	9.202315e-02	7.685976e-02	3.170683e-01	5.927093e-01	2.329018e-01	2.256249e-01	2.360847e-01
1	2L_4276703_SNP	4276703	12	C	T	0.173	-2.760178e-02	3.887392e-02	1.000000e-05	2.342274e-01	4.786797e-01	4.749550e-01	4.762975e-01
1	2L_4276707_SNP	4276707	12	G	C	0.109	-6.712633e-02	4.720557e-02	2.884226e-01	6.110753e-01	1.569024e-01	1.505881e-01	1.585676e-01
1	2L_4276709_SNP	4276709	12	C	T	0.109	-6.712633e-02	4.720557e-02	2.884226e-01	6.110753e-01	1.569024e-01	1.505881e-01	1.585676e-01
1	2L_4276712_SNP	4276712	12	T	C	0.173	-3.880048e-02	3.881626e-02	1.000000e-05	2.305514e-01	3.189622e-01	3.151729e-01	3.173590e-01
1	2L_4276713_SNP	4276713	11	T	G	0.465	3.564853e-02	2.930576e-02	1.000000e-05	1.000000e-05	2.255463e-01	2.255842e-01	2.321223e-01
1	2L_4276720_SNP	4276720	2	G	C	0.012	-1.979965e-02	1.308635e-01	1.000000e-05	2.196841e-01	8.799227e-01	8.835547e-01	8.838234e-01
1	2L_4276727_SNP	4276727	11	C	T	0.115	-6.277675e-02	4.601719e-02	2.594401e-01	5.772767e-01	1.743507e-01	1.674053e-01	1.750475e-01
1	2L_4276737_SNP	4276737	15	A	G	0.458	3.428538e-02	2.973423e-02	1.000000e-05	3.705984e-03	2.505430e-01	2.509876e-01	2.571870e-01
1	2L_4276745_SNP	4276745	0	T	A	0.006	1.504006e-01	1.841437e-01	1.000000e-05	2.495049e-01	4.152379e-01	4.103016e-01	4.120091e-01
1	2L_4276790_SNP	4276790	0	G	T	0.006	3.080817e-01	1.831094e-01	3.176708e-01	6.589076e-01	9.435182e-02	8.983611e-02	9.681996e-02
1	2L_4276811_SNP	4276811	0	T	A	0.006	3.419661e-02	1.844942e-01	1.000000e-05	2.133484e-01	8.531782e-01	8.583511e-01	8.587784e-01
1	2L_4276853_SNP	4276853	29	T	C	0.007	2.969178e-01	1.833267e-01	3.045384e-01	6.456072e-01	1.072144e-01	1.021649e-01	1.094346e-01
1	2L_4276876_SNP	4276876	1	C	G	0.018	5.381345e-02	1.070969e-01	1.000000e-05	2.180610e-01	6.159998e-01	6.148326e-01	6.156637e-01
1	2L_4276907_DEL	4276907	2	C	CGCCATTTGCAAAC	0.012	8.518063e-02	1.307054e-01	1.000000e-05	2.181049e-01	5.154963e-01	5.133699e-01	5.145631e-01
1	2L_4276918_SNP	4276918	4	C	A	0.006	1.291655e-01	1.842542e-01	1.000000e-05	1.903538e-01	4.842734e-01	4.839398e-01	4.854937e-01
1	2L_4276924_SNP	4276924	11	A	C	0.420	5.604886e-03	2.974007e-02	1.000000e-05	1.752586e-01	8.507444e-01	8.709596e-01	8.737927e-01
1	2L_4276934_SNP	4276934	15	T	C	0.216	3.086818e-02	3.608062e-02	1.000000e-05	3.154309e-02	3.934891e-01	3.970775e-01	4.039697e-01
1	2L_4276947_SNP	4276947	15	A	G	0.340	3.061862e-02	3.130885e-02	1.000000e-05	2.516221e-01	3.295201e-01	3.248233e-01	3.270000e-01
1	2L_4276960_SNP	4276960	11	T	C	0.369	2.609452e-02	3.035182e-02	1.000000e-05	2.033979e-01	3.911752e-01	3.891407e-01	3.909832e-01
1	2L_4276962_SNP	4276962	0	A	G	0.006	-9.524775e-02	1.843651e-01	1.000000e-05	1.699428e-01	6.061051e-01	6.100736e-01	6.118154e-01
1	2L_4276964_SNP	4276964	0	T	C	0.006	-9.524775e-02	1.843651e-01	1.000000e-05	1.699428e-01	6.061051e-01	6.100736e-01	6.118154e-01
1	2L_4276967_SNP	4276967	12	T	G	0.404	1.767105e-02	2.998666e-02	1.000000e-05	1.946092e-01	5.564632e-01	5.568827e-01	5.581426e-01
1	2L_4276968_SNP	4276968	2	G	T	0.036	-8.581346e-02	7.634332e-02	1.358553e-01	4.316267e-01	2.626160e-01	2.536013e-01	2.588584e-01
1	2L_4276984_DEL	4276984	0	T	TGAGC	0.006	1.286557e-01	1.842429e-01	1.000000e-05	1.898586e-01	4.859704e-01	4.856953e-01	4.872498e-01
1	2L_4276985_SNP	4276985	3	A	G	0.030	-1.279713e-01	8.318395e-02	1.991394e-01	4.980386e-01	1.258516e-01	1.205184e-01	1.257753e-01
1	2L_4276988_SNP	4276988	2	T	C	0.006	2.162891e-02	1.845123e-01	1.000000e-05	2.360569e-01	9.068258e-01	9.017321e-01	9.019462e-01
1	2L_4277009_SNP	4277009	10	C	G	0.165	1.026781e-02	3.946368e-02	1.000000e-05	2.491526e-01	7.950445e-01	7.879367e-01	7.885144e-01
1	2L_4277011_SNP	4277011	4	T	G	0.012	-2.061307e-01	1.299007e-01	1.000000e-05	1.000000e-05	1.144535e-01	1.133541e-01	1.201418e-01
1	2L_4277037_SNP	4277037	1	A	T	0.054	-3.375325e-02	6.298897e-02	1.000000e-05	1.505148e-01	5.927728e-01	5.982022e-01	6.006156e-01
1	2L_4277154_SNP	4277154	10	T	A	0.272	-5.820012e-02	3.257165e-02	1.000000e-05	1.000000e-05	7.578929e-02	7.462950e-02	7.945060e-02
1	2L_4277174_SNP	4277174	13	T	C	0.168	-1.915279e-02	3.953039e-02	2.476147e-02	3.119464e-01	6.286640e-01	6.148482e-01	6.174085e-01
1	2L_4277180_SNP	4277180	0	G	C	0.006	-9.524775e-02	1.843651e-01	1.000000e-05	1.699428e-01	6.061051e-01	6.100736e-01	6.118154e-01
1	2L_4277193_DEL	4277193	0	G	GCTTATAATTTGATTGAAAAGTCCGCGAG	0.006	2.038591e-01	1.838336e-01	1.000000e-05	7.839849e-02	2.690632e-01	2.692872e-01	2.735728e-01
1	2L_4277193_SNP	4277193	1	A	G	0.012	-1.035207e-01	1.306568e-01	4.983178e-02	3.526599e-01	4.293104e-01	4.175372e-01	4.211255e-01
1	2L_4277201_SNP	4277201	1	C	T	0.006	2.810390e-01	1.832228e-01	1.000000e-05	1.000000e-05	1.269665e-01	1.259313e-01	1.327550e-01
1	2L_4277236_SNP	4277236	11	T	G	0.210	-2.463248e-02	3.598331e-02	1.000000e-05	7.736250e-02	4.945808e-01	5.005323e-01	5.060318e-01
1	2L_4277240_SNP	4277240	3	T	C	0.006	1.423047e-02	1.845200e-01	1.000000e-05	2.388972e-01	9.386197e-01	9.294441e-01	9.297218e-01
1	2L_4277266_SNP	4277266	8	T	G	0.006	7.090436e-02	1.844588e-01	1.000000e-05	2.051440e-01	7.011805e-01	7.032002e-01	7.039588e-01
1	2L_4277267_SNP	4277267	24	G	C	0.243	2.347391e-02	3.572377e-02	5.650620e-02	3.354231e-01	5.120299e-01	4.997420e-01	5.029512e-01
1	2L_4277271_SNP	4277271	24	A	G	0.493	-1.038317e-02	3.065688e-02	9.834679e-03	2.871566e-01	7.352715e-01	7.209315e-01	7.227632e-01
1	2L_4277288_SNP	4277288	1	A	C	0.006	2.730647e-01	1.832954e-01	1.000000e-05	1.000000e-05	1.381868e-01	1.372251e-01	1.436021e-01
1	2L_4277296_SNP	4277296	1	C	T	0.006	-9.394138e-02	1.843725e-01	1.000000e-05	1.624644e-01	6.110649e-01	6.159672e-01	6.179608e-01
1	2L_4277297_SNP	4277297	0	A	C	0.024	-3.558637e-02	9.308404e-02	1.035927e-02	2.470806e-01	7.027252e-01	6.971904e-01	6.978737e-01
1	2L_4277298_SNP	4277298	0	G	A	0.018	-1.720810e-01	1.063370e-01	1.000000e-05	1.370284e-01	1.075049e-01	1.058021e-01	1.092928e-01
1	2L_4277306_SNP	4277306	20	T	G	0.277	-6.804024e-03	3.378510e-02	1.000000e-05	1.945528e-01	8.406392e-01	8.521015e-01	8.532822e-01
1	2L_4277310_SNP	4277310	0	T	C	0.006	-2.613686e-01	1.833947e-01	1.000000e-05	1.000000e-05	1.559857e-01	1.551687e-01	1.631485e-01
1	2L_4277330_DEL	4277330	0	A	AGTTTGGCAA	0.006	-2.012075e-01	1.839727e-01	1.638401e-01	4.934307e-01	2.756793e-01	2.648152e-01	2.719927e-01
1	2L_4277389_SNP	4277389	0	T	C	0.012	2.522679e-01	1.293899e-01	1.000000e-05	1.000000e-05	5.290020e-02	5.183099e-02	5.580938e-02
1	2L_4277416_SNP	4277416	1	A	C	0.018	-1.270726e-01	1.067235e-01	1.000000e-05	6.527838e-02	2.354827e-01	2.353588e-01	2.398110e-01
1	2L_4277427_INS	4277427	11	AA	A	0.032	-1.397407e-01	8.290666e-02	1.000000e-05	1.260284e-01	9.376738e-02	9.217664e-02	9.569104e-02
1	2L_4277440_SNP	4277440	14	A	T	0.338	5.239328e-03	3.134392e-02	1.000000e-05	2.168604e-01	8.674507e-01	8.712729e-01	8.716109e-01
1	2L_4277441_SNP	4277441	8	A	C	0.331	5.241344e-03	3.089753e-02	1.000000e-05	2.270079e-01	8.655027e-01	8.648698e-01	8.650859e-01
1	2L_4277446_SNP	4277446	20	T	A	0.169	6.448848e-02	4.004734e-02	1.000000e-05	4.860695e-02	1.092310e-01	1.080363e-01	1.122101e-01
1	2L_4277456_SNP	4277456	26	T	A	0.415	-5.593579e-02	3.102410e-02	1.000000e-05	1.000000e-05	7.320529e-02	7.205022e-02	7.654290e-02
1	2L_4277505_SNP	4277505	8	T	G	0.206	-6.801213e-02	3.584108e-02	3.734020e-01	6.688814e-01	5.948445e-02	5.684664e-02	6.237715e-02
1	2L_4277516_SNP	4277516	11	A	G	0.318	1.325213e-02	3.149726e-02	1.000000e-05	2.716774e-01	6.744898e-01	6.644844e-01	6.657177e-01
1	2L_4277522_SNP	4277522	2	T	A	0.036	-6.941194e-04	7.649791e-02	1.000000e-05	2.286871e-01	9.927712e-01	9.954205e-01	9.954285e-01
1	2L_4277528_SNP	4277528	0	G	C	0.024	-7.227261e-02	9.292748e-02	1.000000e-05	1.042504e-01	4.378344e-01	4.411000e-01	4.449504e-01
1	2L_4277592_SNP	4277592	2	G	A	0.024	-2.253939e-02	9.309390e-02	1.000000e-05	2.032394e-01	8.089902e-01	8.142353e-01	8.149686e-01
1	2L_4277643_SNP	4277643	0	T	C	0.006	-2.716705e-01	1.833045e-01	1.000000e-05	1.000000e-05	1.402169e-01	1.392700e-01	1.445658e-01
1	2L_4277657_SNP	4277657	0	T	A	0.006	1.804817e-01	1.839808e-01	1.000000e-05	2.573535e-01	3.280295e-01	3.230152e-01	3.252297e-01
1	2L_4277661_SNP	4277661	12	C	T	0.321	-3.020048e-03	3.156049e-02	1.000000e-05	2.510938e-01	9.238816e-01	9.083491e-01	9.091256e-01
1	2L_4277668_SNP	4277668	2	T	C	0.036	-5.127445e-02	7.639647e-02	1.575048e-03	2.474529e-01	5.030498e-01	4.972908e-01	4.985950e-01
1	2L_4277675_SNP	4277675	11	T	C	0.102	3.379357e-02	4.845921e-02	1.000000e-05	1.000000e-05	4.865523e-01	4.934311e-01	5.057640e-01
1	2L_4277676_SNP	4277676	12	A	G	0.141	5.795395e-02	4.207872e-02	1.000000e-05	1.000000e-05	1.702816e-01	1.696043e-01	1.782799e-01
1	2L_4277683_SNP	4277683	1	G	A	0.042	9.968736e-03	7.103211e-02	1.000000e-05	2.361622e-01	8.885605e-01	8.845544e-01	8.847882e-01
1	2L_4277685_SNP	4277685	6	T	A	0.105	-8.704819e-03	4.715587e-02	1.000000e-05	2.170337e-01	8.537707e-01	8.570600e-01	8.574047e-01
1	2L_4277690_SNP	4277690	14	C	T	0.247	3.634151e-02	3.426926e-02	1.000000e-05	4.634143e-02	2.904715e-01	2.914630e-01	2.966736e-01
1	2L_4277716_SNP	4277716	0	A	T	0.024	1.003338e-02	9.309337e-02	1.000000e-05	2.155802e-01	9.143022e-01	9.237280e-01	9.241245e-01
1	2L_4277741_SNP	4277741	0	G	A	0.024	-1.441079e-01	9.242229e-02	1.000000e-05	9.851253e-02	1.208456e-01	1.194407e-01	1.232047e-01
1	2L_4277757_SNP	4277757	3	G	A	0.006	-1.446815e-01	1.841813e-01	1.000000e-05	1.347777e-01	4.332578e-01	4.352497e-01	4.380605e-01
1	2L_4277759_SNP	4277759	1	A	T	0.018	-1.439167e-01	1.065947e-01	1.000000e-05	1.904317e-01	1.788120e-01	1.762988e-01	1.793821e-01
1	2L_4277766_DEL	4277766	0	C	CTTGTGCACACAAATATATTGTTGCGTACTTTTAGT	0.012	2.522679e-01	1.293899e-01	1.000000e-05	1.000000e-05	5.290020e-02	5.183099e-02	5.580938e-02
1	2L_4277779_SNP	4277779	15	A	G	0.203	-1.520323e-02	3.698241e-02	1.000000e-05	2.040781e-01	6.815343e-01	6.832998e-01	6.841117e-01
1	2L_4277785_SNP	4277785	4	A	T	0.079	-5.694384e-03	5.317139e-02	1.000000e-05	2.189805e-01	9.148430e-01	9.211879e-01	9.214594e-01
1	2L_4277786_SNP	4277786	5	A	G	0.080	-6.514850e-03	5.318487e-02	1.000000e-05	2.173404e-01	9.026556e-01	9.089343e-01	9.092516e-01
1	2L_4277801_SNP	4277801	14	C	T	0.357	4.885181e-02	3.077095e-02	3.113178e-01	6.546154e-01	1.142809e-01	1.090929e-01	1.166441e-01
1	2L_4277810_INS	4277810	7	TTT	T	0.025	4.692514e-02	9.307480e-02	1.000000e-05	2.231389e-01	6.148133e-01	6.129687e-01	6.137834e-01
1	2L_4277811_SNP	4277811	13	T	C	0.006	-2.509072e-01	1.835293e-01	1.000000e-05	1.838091e-01	1.734351e-01	1.710573e-01	1.741902e-01
1	2L_4277819_SNP	4277819	7	T	C	0.075	-5.225780e-03	5.520122e-02	1.000000e-05	2.198803e-01	9.246928e-01	9.314946e-01	9.317426e-01
1	2L_4277845_SNP	4277845	0	A	G	0.006	-2.012075e-01	1.839727e-01	1.638401e-01	4.934307e-01	2.756793e-01	2.648152e-01	2.719927e-01
1	2L_4277851_SNP	4277851	0	A	C	0.012	2.522679e-01	1.293899e-01	1.000000e-05	1.000000e-05	5.290020e-02	5.183099e-02	5.580938e-02
1	2L_4277888_SNP	4277888	0	T	C	0.012	-2.026692e-01	1.304138e-01	1.817416e-01	4.609239e-01	1.220777e-01	1.171843e-01	1.218907e-01
1	2L_4277907_SNP	4277907	4	G	A	0.024	-6.716097e-02	9.297835e-02	1.000000e-05	1.202388e-02	4.711085e-01	4.773720e-01	4.864090e-01
1	2L_4277914_SNP	4277914	6	T	C	0.056	2.818181e-03	6.309852e-02	1.000000e-05	2.280465e-01	9.644295e-01	9.657355e-01	9.657897e-01
1	2L_4277920_SNP	4277920	0	T	C	0.006	-9.524775e-02	1.843651e-01	1.000000e-05	1.699428e-01	6.061051e-01	6.100736e-01	6.118154e-01
1	2L_4277936_SNP	4277936	0	G	A	0.012	9.259726e-02	1.307133e-01	1.100254e-02	2.410896e-01	4.796908e-01	4.754213e-01	4.767814e-01
1	2L_4277946_DEL	4277946	27	CC	C	0.362	7.585349e-03	3.223755e-02	1.000000e-05	2.236864e-01	8.142695e-01	8.145421e-01	8.148631e-01
1	2L_4277959_DEL	4277959	1	G	GGCTGGCTTTTACTTTATTTT	0.024	-1.348950e-01	9.251289e-02	1.000000e-05	1.000000e-05	1.466966e-01	1.457999e-01	1.511293e-01
1	2L_4277990_SNP	4277990	1	A	C	0.012	3.548230e-01	1.279372e-01	1.000000e-05	1.000000e-05	6.182179e-03	5.878678e-03	7.508136e-03
1	2L_4278003_SNP	4278003	7	A	T	0.019	-6.028150e-02	1.071127e-01	1.000000e-05	1.784888e-01	5.743402e-01	5.764506e-01	5.779947e-01
1	2L_4278033_SNP	4278033	14	T	G	0.370	4.015150e-02	3.055969e-02	3.290137e-02	2.958951e-01	1.907023e-01	1.856943e-01	1.888760e-01
1	2L_4278051_SNP	4278051	10	T	G	0.310	-5.481110e-02	3.135358e-02	1.000000e-05	1.977585e-02	8.228498e-02	8.110984e-02	8.523957e-02
1	2L_4278078_SNP	4278078	5	T	A	0.184	1.203038e-02	3.717078e-02	1.000000e-05	1.958126e-01	7.466093e-01	7.515905e-01	7.525311e-01
1	2L_4278120_SNP	4278120	12	A	G	0.160	3.065251e-02	4.007967e-02	1.000000e-05	1.939754e-01	4.454828e-01	4.444657e-01	4.461284e-01
1	2L_4278144_SNP	4278144	0	T	G	0.012	-1.322133e-01	1.307777e-01	1.348019e-01	4.239355e-01	3.134988e-01	3.035050e-01	3.088442e-01
1	2L_4278145_SNP	4278145	9	T	C	0.119	-8.526785e-02	4.448727e-02	1.000000e-05	7.892554e-02	5.699655e-02	5.580283e-02	5.920020e-02
1	2L_4278152_SNP	4278152	10	T	C	0.114	-9.183124e-02	4.550901e-02	1.000000e-05	4.659243e-02	4.521541e-02	4.417756e-02	4.747838e-02
1	2L_4278165_SNP	4278165	11	A	G	0.414	-3.316869e-02	2.969646e-02	1.000000e-05	2.396302e-01	2.656408e-01	2.616206e-01	2.641415e-01
1	2L_4278171_SNP	4278171	8	T	C	0.212	7.396481e-02	3.508564e-02	1.000000e-05	4.323578e-02	3.652194e-02	3.558241e-02	3.863241e-02
1	2L_4278194_SNP	4278194	1	A	C	0.024	-1.198967e-01	9.263720e-02	1.000000e-05	2.384103e-01	1.973730e-01	1.932810e-01	1.962082e-01
1	2L_4278204_SNP	4278204	12	A	C	0.231	1.853660e-02	3.492879e-02	1.000000e-05	1.161953e-01	5.963382e-01	6.045244e-01	6.086748e-01
1	2L_4278219_SNP	4278219	16	G	A	0.270	2.347004e-03	3.361966e-02	1.000000e-05	2.184014e-01	9.444285e-01	9.591331e-01	9.595179e-01
1	2L_4278222_SNP	4278222	0	T	G	0.006	1.286557e-01	1.842429e-01	1.000000e-05	1.898586e-01	4.859704e-01	4.856953e-01	4.872498e-01
1	2L_4278233_SNP	4278233	0	A	G	0.006	9.490018e-02	1.843662e-01	1.000000e-05	2.262747e-01	6.074212e-01	6.050714e-01	6.059048e-01
1	2L_4278240_SNP	4278240	11	G	A	0.172	-5.720665e-02	3.865279e-02	1.000000e-05	7.454944e-02	1.407650e-01	1.395853e-01	1.436692e-01
1	2L_4278249_SNP	4278249	17	C	T	0.404	-2.460846e-02	3.044955e-02	1.000000e-05	1.027515e-01	4.201484e-01	4.230017e-01	4.268521e-01
1	2L_4278252_SNP	4278252	0	G	A	0.006	-2.564160e-01	1.834368e-01	1.000000e-05	3.517248e-02	1.640251e-01	1.632266e-01	1.678718e-01
1	2L_4278264_SNP	4278264	14	C	T	0.221	-3.310883e-02	3.564807e-02	1.000000e-05	1.989645e-01	3.543572e-01	3.521733e-01	3.542390e-01
1	2L_4278287_SNP	4278287	0	C	T	0.006	-1.244670e-01	1.842602e-01	1.000000e-05	2.010408e-01	5.003009e-01	4.993383e-01	5.007098e-01
1	2L_4278309_SNP	4278309	9	G	A	0.031	-1.299118e-01	8.298548e-02	1.000000e-05	1.063111e-01	1.193755e-01	1.178912e-01	1.216167e-01
1	2L_4278336_SNP	4278336	0	C	G	0.012	-1.041461e-01	1.308736e-01	6.422785e-02	3.090040e-01	4.272986e-01	4.192447e-01	4.216922e-01
1	2L_4278380_SNP	4278380	10	T	C	0.222	2.885066e-02	3.517182e-02	1.000000e-05	8.924459e-02	4.132341e-01	4.162679e-01	4.207052e-01
1	2L_4278429_SNP	4278429	0	A	C	0.006	3.047604e-01	1.829908e-01	1.000000e-05	2.901086e-01	9.771095e-02	9.440821e-02	9.775355e-02
1	2L_4278440_SNP	4278440	8	G	T	0.275	-1.160348e-02	3.255891e-02	1.000000e-05	1.994838e-01	7.220053e-01	7.253639e-01	7.262159e-01
1	2L_4278486_SNP	4278486	0	A	G	0.006	-1.617482e-01	1.840857e-01	1.000000e-05	2.388175e-01	3.808573e-01	3.765799e-01	3.784237e-01
1	2L_4278495_SNP	4278495	1	T	G	0.024	5.602457e-03	9.310242e-02	1.000000e-05	2.339889e-01	9.520885e-01	9.461091e-01	9.462489e-01
1	2L_4278497_SNP	4278497	0	T	C	0.006	-2.002815e-01	1.838573e-01	1.000000e-05	1.397394e-01	2.775869e-01	2.767092e-01	2.797827e-01
1	2L_4278531_SNP	4278531	16	T	G	0.289	1.579549e-02	3.288136e-02	3.988691e-03	2.539893e-01	6.315909e-01	6.249874e-01	6.259317e-01
1	2L_4278546_SNP	4278546	18	C	G	0.460	1.356852e-02	3.011927e-02	1.000000e-05	1.909445e-01	6.529430e-01	6.558936e-01	6.570172e-01
1	2L_4278602_SNP	4278602	23	C	T	0.345	3.611032e-02	3.201924e-02	1.000000e-05	1.319641e-01	2.610448e-01	2.600599e-01	2.633514e-01
1	2L_4278605_SNP	4278605	15	G	C	0.301	4.895914e-02	3.221105e-02	1.000000e-05	1.416310e-01	1.304264e-01	1.285752e-01	1.320724e-01
1	2L_4278666_SNP	4278666	13	A	G	0.148	-3.738920e-02	4.146534e-02	1.000000e-05	2.729542e-01	3.685239e-01	3.619181e-01	3.640510e-01
1	2L_4278697_SNP	4278697	8	A	G	0.062	3.237478e-02	6.021129e-02	1.361919e-01	4.149216e-01	5.915138e-01	5.729268e-01	5.813742e-01
1	2L_4278702_SNP	4278702	12	C	T	0.250	4.165031e-03	3.401329e-02	1.000000e-05	2.219213e-01	9.026884e-01	9.068143e-01	9.070201e-01
1	2L_4278705_SNP	4278705	11	T	A	0.255	-5.064622e-04	3.369441e-02	1.000000e-05	2.305619e-01	9.880255e-01	9.818689e-01	9.819148e-01
1	2L_4278708_DEL	4278708	2	G	GG	0.030	-4.530568e-02	8.346459e-02	1.000000e-05	1.051677e-01	5.879865e-01	5.964782e-01	6.012584e-01
1	2L_4278709_SNP	4278709	11	T	G	0.038	6.557893e-02	7.672903e-02	1.470082e-01	3.944964e-01	3.939589e-01	3.835127e-01	3.885981e-01
1	2L_4278718_SNP	4278718	11	G	A	0.229	-4.894577e-03	3.492299e-02	1.000000e-05	2.338973e-01	8.887087e-01	8.846746e-01	8.848803e-01
1	2L_4278719_SNP	4278719	11	A	G	0.229	5.330574e-03	3.492261e-02	1.000000e-05	2.264315e-01	8.788678e-01	8.796990e-01	8.798929e-01
1	2L_4278724_INS	4278724	10	AAATTAGATGGAACATTCA	A	0.234	-1.126924e-03	3.455929e-02	1.000000e-05	2.299216e-01	9.740260e-01	9.711250e-01	9.711729e-01
1	2L_4278733_SNP	4278733	11	T	A	0.229	3.784746e-03	3.492382e-02	1.000000e-05	2.258609e-01	9.138319e-01	9.158027e-01	9.159449e-01
1	2L_4278741_SNP	4278741	11	G	A	0.236	-3.654643e-03	3.459194e-02	1.000000e-05	2.359590e-01	9.159875e-01	9.101607e-01	9.103657e-01
1	2L_4278749_SNP	4278749	10	G	A	0.291	-1.991129e-02	3.218519e-02	2.065832e-02	2.989215e-01	5.369966e-01	5.263271e-01	5.284115e-01
1	2L_4278761_SNP	4278761	10	A	G	0.285	-1.664659e-02	3.240450e-02	8.245285e-03	2.845825e-01	6.081363e-01	5.974953e-01	5.991312e-01
1	2L_4278764_SNP	4278764	5	C	T	0.055	6.562387e-02	6.339404e-02	2.691398e-01	5.325024e-01	3.020933e-01	2.931328e-01	3.028537e-01
1	2L_4278766_DEL	4278766	1	T	TTTGGAACTTTCC	0.006	-1.667826e-01	1.840620e-01	1.000000e-05	2.063479e-01	3.661847e-01	3.637916e-01	3.657512e-01
1	2L_4278775_SNP	4278775	13	G	T	0.239	1.832609e-03	3.466184e-02	1.000000e-05	2.247659e-01	9.578982e-01	9.651403e-01	9.652519e-01
1	2L_4278778_SNP	4278778	12	T	C	0.244	1.981114e-03	3.431282e-02	1.000000e-05	2.238958e-01	9.540277e-01	9.619882e-01	9.621249e-01
1	2L_4278813_SNP	4278813	10	A	T	0.259	-8.164467e-03	3.338080e-02	1.000000e-05	2.358509e-01	8.070793e-01	8.030509e-01	8.034060e-01
1	2L_4278819_SNP	4278819	1	G	A	0.012	-1.014816e-02	1.308653e-01	1.000000e-05	2.436766e-01	9.382821e-01	9.257052e-01	9.261691e-01
1	2L_4278858_SNP	4278858	4	C	T	0.079	5.314550e-02	5.301300e-02	1.000000e-05	1.739358e-01	3.175616e-01	3.159618e-01	3.184396e-01
1	2L_4278868_SNP	4278868	16	T	C	0.474	-2.293456e-02	2.983115e-02	1.000000e-05	1.742913e-01	4.430971e-01	4.432356e-01	4.451679e-01
1	2L_4278870_SNP	4278870	5	T	A	0.061	5.033467e-02	5.991813e-02	1.000000e-05	1.663616e-01	4.020844e-01	4.018000e-01	4.040272e-01
1	2L_4278877_SNP	4278877	3	T	G	0.036	4.660140e-02	7.644390e-02	4.406174e-02	3.439912e-01	5.429500e-01	5.285012e-01	5.321148e-01
1	2L_4278878_SNP	4278878	4	G	T	0.037	4.507536e-02	7.645848e-02	4.444257e-02	3.444135e-01	5.563004e-01	5.413615e-01	5.450562e-01
1	2L_4278889_SNP	4278889	12	T	C	0.282	-1.352130e-02	3.271409e-02	1.000000e-05	2.783616e-01	6.799075e-01	6.683661e-01	6.697984e-01
1	2L_4278905_SNP	4278905	1	T	G	0.042	-4.062606e-02	7.098224e-02	3.461478e-02	3.345117e-01	5.678652e-01	5.533386e-01	5.566454e-01
1	2L_4278907_SNP	4278907	14	G	A	0.266	-1.293898e-02	3.352476e-02	1.000000e-05	2.840094e-01	7.000258e-01	6.869319e-01	6.885687e-01
1	2L_4278993_SNP	4278993	5	G	A	0.110	-1.020427e-02	4.596639e-02	1.000000e-05	2.298710e-01	8.245914e-01	8.230252e-01	8.233138e-01
1	2L_4279017_SNP	4279017	14	C	T	0.442	-6.641720e-02	2.940455e-02	1.000000e-05	9.049152e-02	2.520138e-02	2.438051e-02	2.693089e-02
1	2L_4279033_DEL	4279033	2	C	CGGAA	0.012	-2.045708e-01	1.299058e-01	1.000000e-05	1.097704e-01	1.172151e-01	1.157201e-01	1.193946e-01
1	2L_4279035_SNP	4279035	5	A	G	0.006	-9.699104e-02	1.843766e-01	1.000000e-05	1.685774e-01	5.995566e-01	6.034639e-01	6.052491e-01
1	2L_4279046_MNP	4279046	2	TGG	AAA	0.084	1.361267e-02	5.136978e-02	1.000000e-05	2.160176e-01	7.913431e-01	7.931058e-01	7.935453e-01
1	2L_4279057_SNP	4279057	6	C	T	0.309	1.186750e-02	3.127566e-02	1.000000e-05	2.680608e-01	7.048398e-01	6.953905e-01	6.964989e-01
1	2L_4279061_SNP	4279061	5	T	A	0.307	1.175697e-02	3.123313e-02	1.000000e-05	2.669131e-01	7.070807e-01	6.978381e-01	6.989138e-01
1	2L_4279063_SNP	4279063	0	C	T	0.018	2.071202e-02	1.071604e-01	1.000000e-05	2.021144e-01	8.469756e-01	8.561043e-01	8.569259e-01
1	2L_4279064_SNP	4279064	0	T	A	0.018	2.071202e-02	1.071604e-01	1.000000e-05	2.021144e-01	8.469756e-01	8.561043e-01	8.569259e-01
1	2L_4279065_DEL	4279065	0	C	CATG	0.018	2.071202e-02	1.071604e-01	1.000000e-05	2.021144e-01	8.469756e-01	8.561043e-01	8.569259e-01
1	2L_4279067_SNP	4279067	19	G	T	0.087	-3.240874e-02	5.334590e-02	1.000000e-05	2.051207e-01	5.443356e-01	5.437688e-01	5.449357e-01
1	2L_4279069_SNP	4279069	16	A	T	0.086	-1.478008e-02	5.334254e-02	1.000000e-05	2.065090e-01	7.820644e-01	7.866342e-01	7.872614e-01
1	2L_4279070_SNP	4279070	16	C	A	0.086	-3.991105e-02	5.326487e-02	1.000000e-05	6.032785e-02	4.547404e-01	4.597987e-01	4.656824e-01
1	2L_4279072_INS	4279072	0	CC	T	0.018	2.071202e-02	1.071604e-01	1.000000e-05	2.021144e-01	8.469756e-01	8.561043e-01	8.569259e-01
1	2L_4279138_SNP	4279138	1	T	G	0.048	-9.519075e-02	6.624632e-02	1.000000e-05	7.506551e-02	1.526225e-01	1.515220e-01	1.556035e-01
1	2L_4279152_SNP	4279152	6	A	G	0.167	3.217496e-02	3.870239e-02	1.000000e-05	1.800465e-01	4.069741e-01	4.063979e-01	4.083757e-01
1	2L_4279183_SNP	4279183	1	G	A	0.006	-9.521075e-02	1.843686e-01	1.000000e-05	1.698882e-01	6.062516e-01	6.102296e-01	6.119732e-01
1	2L_4279196_SNP	4279196	5	T	C	0.147	5.960630e-02	4.040016e-02	1.000000e-05	5.470844e-02	1.419998e-01	1.409459e-01	1.452110e-01
1	2L_4279199_SNP	4279199	4	T	G	0.146	5.869689e-02	4.038665e-02	1.000000e-05	7.280391e-02	1.480079e-01	1.468996e-01	1.509633e-01
1	2L_4279235_SNP	4279235	9	C	G	0.270	1.877953e-02	3.281244e-02	1.000000e-05	2.376395e-01	5.678731e-01	5.640659e-01	5.650566e-01
1	2L_4279241_SNP	4279241	0	A	G	0.018	3.732531e-02	1.071333e-01	1.000000e-05	2.529655e-01	7.279808e-01	7.209663e-01	7.217003e-01
1	2L_4279248_SNP	4279248	12	T	C	0.506	9.991263e-03	2.948158e-02	6.101482e-02	3.424921e-01	7.351145e-01	7.128960e-01	7.181544e-01
1	2L_4279267_SNP	4279267	1	A	G	0.006	1.630748e-02	1.845122e-01	1.000000e-05	2.297515e-01	9.296800e-01	9.284479e-01	9.285582e-01
1	2L_4279294_SNP	4279294	13	T	C	0.303	3.107916e-02	3.205606e-02	1.000000e-05	2.593710e-01	3.336937e-01	3.287805e-01	3.309710e-01
1	2L_4279296_SNP	4279296	1	A	G	0.030	7.136564e-02	8.334701e-02	1.000000e-05	6.839153e-02	3.930954e-01	3.961299e-01	4.012479e-01
1	2L_4279298_SNP	4279298	4	C	T	0.061	-6.790618e-02	5.986204e-02	1.255918e-01	4.163885e-01	2.582714e-01	2.493524e-01	2.543348e-01
1	2L_4279299_SNP	4279299	7	A	G	0.019	-9.458371e-02	1.069633e-01	1.000000e-05	1.000000e-05	3.778330e-01	3.811256e-01	3.905539e-01
1	2L_4279311_SNP	4279311	3	A	C	0.085	-9.127426e-03	5.139010e-02	1.000000e-05	2.445058e-01	8.592453e-01	8.516355e-01	8.520656e-01
1	2L_4279318_SNP	4279318	15	T	A	0.288	1.635896e-02	3.283318e-02	1.000000e-05	2.537900e-01	6.189711e-01	6.131155e-01	6.140818e-01
1	2L_4279334_SNP	4279334	15	G	T	0.490	1.662024e-03	2.975055e-02	1.000000e-05	2.591907e-01	9.555163e-01	9.287261e-01	9.303276e-01
1	2L_4279336_SNP	4279336	12	T	A	0.314	2.982201e-02	3.164792e-02	1.000000e-05	2.215812e-01	3.474057e-01	3.441909e-01	3.462114e-01
1	2L_4279337_SNP	4279337	8	C	T	0.150	-4.200135e-02	4.067020e-02	1.724104e-01	4.729986e-01	3.032324e-01	2.923631e-01	2.994644e-01
1	2L_4279358_SNP	4279358	0	G	A	0.006	-2.012075e-01	1.839727e-01	1.638401e-01	4.934307e-01	2.756793e-01	2.648152e-01	2.719927e-01
1	2L_4279381_SNP	4279381	1	T	C	0.030	7.136564e-02	8.334701e-02	1.000000e-05	6.839153e-02	3.930954e-01	3.961299e-01	4.012479e-01
1	2L_4279401_SNP	4279401	16	A	T	0.270	2.149270e-02	3.357874e-02	1.000000e-05	2.658259e-01	5.230104e-01	5.164240e-01	5.178339e-01
1	2L_4279424_SNP	4279424	9	C	A	0.019	-6.309313e-02	1.071158e-01	1.000000e-05	1.791813e-01	5.566499e-01	5.583062e-01	5.598634e-01
1	2L_4279460_DEL	4279460	1	G	GCACGTG	0.006	9.734286e-02	1.843152e-01	7.738381e-02	4.126415e-01	5.981126e-01	5.745156e-01	5.827351e-01
1	2L_4279477_SNP	4279477	2	G	T	0.006	-1.674435e-01	1.840547e-01	2.776457e-01	7.448063e-01	3.642742e-01	3.455929e-01	3.667882e-01
1	2L_4279484_SNP	4279484	5	G	T	0.049	2.301182e-03	6.669798e-02	1.000000e-05	2.274107e-01	9.725187e-01	9.760237e-01	9.760710e-01
1	2L_4279512_SNP	4279512	1	C	T	0.036	-7.966974e-02	7.623900e-02	1.000000e-05	1.971068e-01	2.975424e-01	2.951825e-01	2.975739e-01
1	2L_4279513_SNP	4279513	0	A	G	0.012	-4.173511e-02	1.308229e-01	1.000000e-05	2.121989e-01	7.501125e-01	7.519076e-01	7.524686e-01
1	2L_4279530_SNP	4279530	0	A	T	0.006	-6.749684e-02	1.844389e-01	1.000000e-05	1.545853e-01	7.148626e-01	7.254763e-01	7.282324e-01
1	2L_4279567_SNP	4279567	11	T	C	0.389	-2.569707e-02	3.010982e-02	1.444234e-01	4.455310e-01	3.946425e-01	3.813608e-01	3.883779e-01
1	2L_4279570_SNP	4279570	9	A	G	0.019	-1.847019e-02	1.072181e-01	1.000000e-05	1.980721e-01	8.634371e-01	8.768100e-01	8.779091e-01
1	2L_4279572_SNP	4279572	0	T	A	0.006	-3.723956e-01	1.823227e-01	5.173667e-02	3.150448e-01	4.268302e-02	4.071239e-02	4.364257e-02
1	2L_4279579_SNP	4279579	0	A	G	0.006	-1.244670e-01	1.842602e-01	1.000000e-05	2.010408e-01	5.003009e-01	4.993383e-01	5.007098e-01
1	2L_4279587_SNP	4279587	0	T	C	0.006	-1.244670e-01	1.842602e-01	1.000000e-05	2.010408e-01	5.003009e-01	4.993383e-01	5.007098e-01
1	2L_4279635_INS	4279635	0	AAGGAGAAAAGATACAAGAATACAGGGAACTGGGCATCTTTCACTTTTCACTTTCTCGGTCCCATTCCCGTTCCCATCCGCACAATCGAATTGGGAATGCCCGGAAGCAGTGTGACCATAATTGCCAGCCCGACTAGACGAAGACATTGTTTTCCGTGGAATCG	A	0.006	-2.564160e-01	1.834368e-01	1.000000e-05	3.517248e-02	1.640251e-01	1.632266e-01	1.678718e-01
1	2L_4279642_INS	4279642	1	TGCGATGACGAAGATGCCGTCTTTGGTGGAGTT	T	0.006	-2.571957e-01	1.834336e-01	1.000000e-05	3.529165e-02	1.627470e-01	1.619360e-01	1.665712e-01
1	2L_4279666_SNP	4279666	4	G	C	0.079	-5.861149e-02	5.297827e-02	1.000000e-05	5.642822e-02	2.701841e-01	2.706907e-01	2.755939e-01
1	2L_4279683_SNP	4279683	0	T	C	0.030	-1.276674e-01	8.294074e-02	2.962936e-03	2.403722e-01	1.256447e-01	1.226578e-01	1.258941e-01
1	2L_4279726_SNP	4279726	3	C	G	0.042	-4.803188e-02	7.095740e-02	2.544781e-03	3.008790e-01	4.994043e-01	4.888744e-01	4.910400e-01
1	2L_4279745_SNP	4279745	5	A	C	0.080	-2.756252e-02	5.320837e-02	6.398752e-02	3.524448e-01	6.051403e-01	5.893573e-01	5.936279e-01
1	2L_4279755_SNP	4279755	0	C	T	0.006	-2.599747e-01	1.834067e-01	1.000000e-05	1.286744e-01	1.582178e-01	1.566294e-01	1.601647e-01
1	2L_4279791_SNP	4279791	3	A	G	0.067	-5.420997e-02	5.733553e-02	9.075164e-02	3.776771e-01	3.457847e-01	3.357848e-01	3.399401e-01
1	2L_4279798_SNP	4279798	9	G	A	0.069	-9.785361e-02	5.698752e-02	1.000000e-05	1.000000e-05	8.782487e-02	8.665885e-02	9.220326e-02
1	2L_4279807_SNP	4279807	0	T	A	0.006	-1.569661e-01	1.841106e-01	1.000000e-05	2.376556e-01	3.951294e-01	3.909341e-01	3.926977e-01
1	2L_4279818_DEL	4279818	26	C	CTCATCCCGTTC	0.218	-1.654332e-02	3.734880e-02	1.000000e-05	1.167154e-01	6.583850e-01	6.697407e-01	6.745409e-01
1	2L_4279836_SNP	4279836	1	T	C	0.018	-4.849562e-02	1.071122e-01	1.000000e-05	2.448012e-01	6.513162e-01	6.463501e-01	6.471286e-01
1	2L_4279849_SNP	4279849	0	C	T	0.042	-3.737870e-02	7.096781e-02	1.000000e-05	2.009024e-01	5.991054e-01	5.995189e-01	6.005703e-01
1	2L_4279868_SNP	4279868	8	A	C	0.013	-1.723935e-01	1.302168e-01	1.000000e-05	7.731983e-02	1.873577e-01	1.865334e-01	1.906520e-01
1	2L_4279872_SNP	4279872	4	G	C	0.073	-5.543544e-02	5.508542e-02	9.885619e-02	3.787065e-01	3.157098e-01	3.065293e-01	3.106673e-01
1	2L_4279887_SNP	4279887	14	C	T	0.247	-3.796043e-02	3.425869e-02	1.000000e-05	1.000000e-05	2.694420e-01	2.702290e-01	2.813387e-01
1	2L_4279927_SNP	4279927	0	G	A	0.018	2.492259e-02	1.071550e-01	1.000000e-05	1.873030e-01	8.163707e-01	8.277461e-01	8.292114e-01
1	2L_4279931_SNP	4279931	1	T	C	0.024	-1.708547e-01	9.246288e-02	1.331609e-01	4.016104e-01	6.640791e-02	6.347533e-02	6.703785e-02
1	2L_4279947_SNP	4279947	0	A	T	0.006	1.804817e-01	1.839808e-01	1.000000e-05	2.573535e-01	3.280295e-01	3.230152e-01	3.252297e-01
1	2L_4279958_SNP	4279958	0	A	C	0.006	3.254183e-01	1.832553e-01	1.855836e-01	4.771094e-01	7.760376e-02	7.397006e-02	7.821760e-02
1	2L_4279959_SNP	4279959	1	T	C	0.006	3.263494e-01	1.832508e-01	1.865236e-01	4.781480e-01	7.675936e-02	7.315438e-02	7.739447e-02
1	2L_4280030_SNP	4280030	1	T	A	0.012	3.848430e-01	1.274134e-01	1.000000e-05	1.000000e-05	2.923615e-03	2.750936e-03	3.658920e-03
1	2L_4280031_SNP	4280031	1	A	G	0.012	3.848430e-01	1.274134e-01	1.000000e-05	1.000000e-05	2.923615e-03	2.750936e-03	3.658920e-03
1	2L_4280032_SNP	4280032	0	G	A	0.006	9.900471e-02	1.843047e-01	7.927059e-02	4.148202e-01	5.918629e-01	5.685028e-01	5.767638e-01
1	2L_4280055_SNP	4280055	0	T	A	0.006	-1.668577e-01	1.840582e-01	1.000000e-05	2.068763e-01	3.659597e-01	3.635386e-01	3.654970e-01
1	2L_4280068_SNP	4280068	0	C	A	0.012	1.077488e-02	1.308603e-01	1.000000e-05	2.248133e-01	9.344765e-01	9.379147e-01	9.380415e-01
1	2L_4280076_SNP	4280076	1	C	T	0.006	5.242281e-03	1.845161e-01	1.000000e-05	2.271485e-01	9.773685e-01	9.835755e-01	9.836227e-01
1	2L_4280083_SNP	4280083	1	T	G	0.024	-9.588021e-02	9.280555e-02	1.000000e-05	1.606831e-01	3.030458e-01	3.018930e-01	3.045744e-01
1	2L_4280086_SNP	4280086	0	A	G	0.006	1.034068e-01	1.843387e-01	1.000000e-05	1.956814e-01	5.755804e-01	5.762183e-01	5.774086e-01
1	2L_4280093_SNP	4280093	0	A	G	0.006	8.208188e-03	1.845122e-01	1.000000e-05	2.252063e-01	9.645706e-01	9.720857e-01	9.721868e-01
1	2L_4280110_SNP	4280110	2	T	C	0.036	-9.156650e-02	7.621975e-02	8.507093e-02	3.821326e-01	2.313272e-01	2.236709e-01	2.277618e-01
1	2L_4280133_SNP	4280133	8	G	A	0.019	-6.240010e-02	1.071118e-01	1.000000e-05	1.801755e-01	5.609734e-01	5.626338e-01	5.641604e-01
1	2L_4280136_SNP	4280136	14	T	C	0.390	6.760842e-02	3.004611e-02	2.609177e-01	5.640454e-01	2.575258e-02	2.420285e-02	2.721667e-02
1	2L_4280176_SNP	4280176	8	G	A	0.094	6.727427e-03	4.989280e-02	1.000000e-05	2.194902e-01	8.929036e-01	8.977447e-01	8.980061e-01
1	2L_4280195_SNP	4280195	21	C	T	0.463	-2.809437e-02	3.035318e-02	1.000000e-05	9.841564e-02	3.560066e-01	3.574680e-01	3.613559e-01
1	2L_4280197_SNP	4280197	20	A	T	0.459	-2.585365e-02	3.027687e-02	1.000000e-05	1.033887e-01	3.943867e-01	3.965603e-01	4.003613e-01
1	2L_4280213_SNP	4280213	4	G	T	0.030	-1.428205e-02	8.354711e-02	1.000000e-05	2.420747e-01	8.644743e-01	8.578764e-01	8.582458e-01
1	2L_4280216_SNP	4280216	0	G	A	0.006	-8.484260e-02	1.843957e-01	1.000000e-05	2.133165e-01	6.460383e-01	6.458145e-01	6.465916e-01
1	2L_4280220_SNP	4280220	5	A	C	0.031	-1.331841e-02	8.355613e-02	1.000000e-05	2.407215e-01	8.735516e-01	8.672254e-01	8.675592e-01
1	2L_4280222_SNP	4280222	0	T	C	0.006	-8.484260e-02	1.843957e-01	1.000000e-05	2.133165e-01	6.460383e-01	6.458145e-01	6.465916e-01
1	2L_4280223_SNP	4280223	13	G	T	0.161	-1.211294e-02	4.016396e-02	1.000000e-05	2.456707e-01	7.633442e-01	7.572760e-01	7.578294e-01
1	2L_4280225_SNP	4280225	4	T	C	0.030	-1.428205e-02	8.354711e-02	1.000000e-05	2.420747e-01	8.644743e-01	8.578764e-01	8.582458e-01
1	2L_4280227_SNP	4280227	0	G	C	0.006	-8.484260e-02	1.843957e-01	1.000000e-05	2.133165e-01	6.460383e-01	6.458145e-01	6.465916e-01
1	2L_4280236_SNP	4280236	17	G	A	0.205	9.424608e-05	3.706366e-02	1.000000e-05	2.305226e-01	9.979742e-01	9.889949e-01	9.890406e-01
1	2L_4280258_SNP	4280258	10	T	A	0.158	-1.341165e-02	4.008830e-02	1.000000e-05	2.340813e-01	7.383847e-01	7.350813e-01	7.355637e-01
1	2L_4280260_SNP	4280260	10	G	A	0.158	-1.313757e-02	4.008885e-02	1.000000e-05	2.351435e-01	7.435429e-01	7.400128e-01	7.404894e-01
1	2L_4280265_SNP	4280265	8	C	T	0.106	-1.869785e-02	4.717299e-02	1.000000e-05	2.157771e-01	6.923428e-01	6.920946e-01	6.927334e-01
1	2L_4280267_SNP	4280267	0	G	C	0.006	-8.484260e-02	1.843957e-01	1.000000e-05	2.133165e-01	6.460383e-01	6.458145e-01	6.465916e-01
1	2L_4280268_SNP	4280268	10	A	G	0.063	1.530567e-02	6.010830e-02	1.100370e-02	2.731160e-01	7.993203e-01	7.851561e-01	7.865603e-01
1	2L_4280272_SNP	4280272	9	C	T	0.157	-1.217736e-02	4.006698e-02	1.000000e-05	2.327809e-01	7.615657e-01	7.586052e-01	7.590304e-01
1	2L_4280283_SNP	4280283	9	T	A	0.151	-4.603899e-03	4.075122e-02	1.000000e-05	2.299748e-01	9.101863e-01	9.085388e-01	9.086810e-01
1	2L_4280284_SNP	4280284	0	C	T	0.024	-3.380233e-02	9.305966e-02	1.000000e-05	2.530739e-01	7.168931e-01	7.099754e-01	7.107283e-01
1	2L_4280287_SNP	4280287	0	A	T	0.012	-2.113401e-02	1.308527e-01	1.000000e-05	2.524876e-01	8.718882e-01	8.605391e-01	8.612281e-01
1	2L_4280293_SNP	4280293	0	A	T	0.006	-1.389838e-01	1.841977e-01	1.000000e-05	1.159546e-01	4.515965e-01	4.547550e-01	4.582290e-01
1	2L_4280302_SNP	4280302	9	C	T	0.006	1.003253e-01	1.843802e-01	1.000000e-05	1.962320e-01	5.870877e-01	5.878760e-01	5.890272e-01
1	2L_4280305_SNP	4280305	25	T	G	0.315	-8.937223e-03	3.311957e-02	1.000000e-05	2.444715e-01	7.876130e-01	7.821087e-01	7.826036e-01
1	2L_4280313_SNP	4280313	2	T	C	0.042	-3.106527e-02	7.100476e-02	1.000000e-05	2.610791e-01	6.623104e-01	6.546461e-01	6.556406e-01
1	2L_4280314_SNP	4280314	3	T	A	0.036	1.722299e-03	7.650651e-02	1.000000e-05	2.289206e-01	9.820667e-01	9.819445e-01	9.819717e-01
1	2L_4280335_SNP	4280335	8	C	T	0.206	2.443129e-02	3.589444e-02	1.000000e-05	2.263052e-01	4.970459e-01	4.939844e-01	4.952391e-01
1	2L_4280340_SNP	4280340	1	T	A	0.006	1.041810e-01	1.843393e-01	1.000000e-05	1.952355e-01	5.727289e-01	5.733613e-01	5.745662e-01
1	2L_4280351_SNP	4280351	0	A	G	0.006	-1.244670e-01	1.842602e-01	1.000000e-05	2.010408e-01	5.003009e-01	4.993383e-01	5.007098e-01
1	2L_4280363_SNP	4280363	1	A	G	0.090	2.874297e-02	4.973769e-02	1.000000e-05	2.336449e-01	5.641207e-01	5.612187e-01	5.622077e-01
1	2L_4280405_SNP	4280405	1	A	G	0.006	1.416240e-02	1.845133e-01	1.000000e-05	2.382863e-01	9.389105e-01	9.301735e-01	9.304316e-01
1	2L_4280412_SNP	4280412	14	G	A	0.201	6.595750e-02	3.661460e-02	1.000000e-05	1.000000e-05	7.345490e-02	7.229932e-02	7.665617e-02
1	2L_4280417_SNP	4280417	1	T	C	0.012	-2.051256e-02	1.308580e-01	1.000000e-05	2.519467e-01	8.756290e-01	8.642671e-01	8.649413e-01
1	2L_4280433_INS	4280433	0	AT	A	0.012	6.595958e-02	1.307628e-01	1.000000e-05	2.513708e-01	6.146340e-01	6.088535e-01	6.098039e-01
1	2L_4280435_INS	4280435	28	AA	A	0.464	-2.356262e-02	3.112142e-02	1.000000e-05	1.690574e-01	4.500518e-01	4.505839e-01	4.525872e-01
1	2L_4280438_SNP	4280438	0	A	G	0.006	1.034068e-01	1.843387e-01	1.000000e-05	1.956814e-01	5.755804e-01	5.762183e-01	5.774086e-01
1	2L_4280529_SNP	4280529	1	T	A	0.012	2.523268e-01	1.293940e-01	1.000000e-05	1.000000e-05	5.285289e-02	5.178400e-02	5.575754e-02
1	2L_4280542_SNP	4280542	0	G	T	0.006	2.038591e-01	1.838336e-01	1.000000e-05	7.839849e-02	2.690632e-01	2.692872e-01	2.735728e-01
1	2L_4280547_INS	4280547	14	GT	G	0.214	4.255823e-02	3.597652e-02	1.000000e-05	7.087926e-02	2.385226e-01	2.383849e-01	2.427255e-01
1	2L_4280555_SNP	4280555	11	A	G	0.312	4.670909e-02	3.147820e-02	1.000000e-05	1.000000e-05	1.397436e-01	1.387931e-01	1.450641e-01
1	2L_4280558_SNP	4280558	11	A	T	0.204	-1.002827e-02	3.643779e-02	1.000000e-05	2.510266e-01	7.834923e-01	7.759611e-01	7.765917e-01
1	2L_4280561_SNP	4280561	14	A	C	0.448	2.179531e-02	2.976166e-02	1.000000e-05	8.541309e-02	4.650009e-01	4.697187e-01	4.744792e-01
1	2L_4280585_SNP	4280585	6	A	G	0.056	-2.102221e-02	6.307780e-02	1.000000e-05	2.263514e-01	7.393478e-01	7.376975e-01	7.381652e-01
1	2L_4280588_SNP	4280588	8	C	A	0.050	-2.240563e-02	6.670785e-02	1.000000e-05	2.362441e-01	7.373878e-01	7.335970e-01	7.340944e-01
1	2L_4280592_SNP	4280592	8	T	C	0.306	-1.801895e-02	3.152134e-02	1.000000e-05	4.902620e-02	5.683373e-01	5.782980e-01	5.868816e-01
1	2L_4280609_SNP	4280609	8	T	C	0.325	-1.166822e-02	3.103794e-02	1.000000e-05	1.168617e-01	7.074459e-01	7.222857e-01	7.278214e-01
1	2L_4280627_SNP	4280627	0	G	C	0.006	1.034068e-01	1.843387e-01	1.000000e-05	1.956814e-01	5.755804e-01	5.762183e-01	5.774086e-01
1	2L_4280639_SNP	4280639	0	T	C	0.042	7.259865e-03	7.102484e-02	1.000000e-05	2.374371e-01	9.187087e-01	9.122664e-01	9.125006e-01
1	2L_4280696_SNP	4280696	1	A	G	0.006	1.850281e-01	1.840084e-01	3.533272e-02	3.209550e-01	3.160997e-01	3.081733e-01	3.111461e-01
1	2L_4280719_DEL	4280719	2	A	ATACGCCCACTTGCAA	0.012	2.186342e-01	1.297677e-01	1.000000e-05	1.544805e-01	9.390388e-02	9.213227e-02	9.551752e-02
1	2L_4280721_SNP	4280721	6	T	A	0.062	5.990290e-02	5.987723e-02	1.000000e-05	1.807669e-01	3.185591e-01	3.169025e-01	3.192940e-01
1	2L_4280724_SNP	4280724	4	T	C	0.006	2.132716e-01	1.837828e-01	1.000000e-05	1.216424e-01	2.475300e-01	2.467676e-01	2.501681e-01
1	2L_4280731_SNP	4280731	4	T	G	0.006	1.860357e-01	1.840127e-01	3.539559e-02	3.209434e-01	3.134907e-01	3.056114e-01	3.085916e-01
1	2L_4280817_SNP	4280817	0	C	T	0.006	-2.246987e-02	1.845050e-01	1.000000e-05	2.382003e-01	9.032169e-01	8.969203e-01	8.971803e-01
1	2L_4280854_SNP	4280854	1	T	G	0.006	1.504068e-02	1.845129e-01	1.000000e-05	2.388001e-01	9.351301e-01	9.263643e-01	9.266366e-01
1	2L_4280856_SNP	4280856	3	A	G	0.012	-2.036045e-01	1.299198e-01	1.000000e-05	1.109811e-01	1.189827e-01	1.174798e-01	1.211495e-01
1	2L_4280867_SNP	4280867	5	C	T	0.067	3.069319e-02	5.738958e-02	1.000000e-05	2.342535e-01	5.934889e-01	5.900025e-01	5.908916e-01
1	2L_4280901_SNP	4280901	0	C	A	0.012	-1.180300e-01	1.305419e-01	1.000000e-05	1.705354e-01	3.672240e-01	3.665240e-01	3.687948e-01
1	2L_4280903_SNP	4280903	0	C	T	0.006	1.804817e-01	1.839808e-01	1.000000e-05	2.573535e-01	3.280295e-01	3.230152e-01	3.252297e-01
1	2L_4280920_SNP	4280920	1	T	C	0.006	2.122605e-01	1.837796e-01	1.000000e-05	1.229540e-01	2.497613e-01	2.489995e-01	2.523751e-01
1	2L_4280921_SNP	4280921	1	A	T	0.012	-5.012615e-03	1.308671e-01	1.000000e-05	2.249889e-01	9.694921e-01	9.826621e-01	9.827940e-01
1	2L_4280923_SNP	4280923	0	C	T	0.006	4.681924e-02	1.844775e-01	1.000000e-05	2.271463e-01	7.999690e-01	7.990245e-01	7.993603e-01
1	2L_4280930_SNP	4280930	2	T	C	0.006	1.858072e-01	1.840072e-01	3.542777e-02	3.209915e-01	3.140693e-01	3.061778e-01	3.091571e-01
1	2L_4280948_SNP	4280948	3	T	G	0.012	-2.623372e-01	1.292838e-01	1.000000e-05	1.000000e-05	4.403971e-02	4.303995e-02	4.726646e-02
1	2L_4280956_SNP	4280956	19	A	C	0.369	8.291936e-03	3.122388e-02	1.000000e-05	2.079407e-01	7.909046e-01	7.950645e-01	7.956552e-01
1	2L_4280964_SNP	4280964	0	T	A	0.006	4.129629e-02	1.844854e-01	1.000000e-05	2.215534e-01	8.231525e-01	8.242213e-01	8.245431e-01
1	2L_4280982_SNP	4280982	14	T	C	0.461	-2.096169e-03	2.973835e-02	1.000000e-05	2.274322e-01	9.438908e-01	9.447447e-01	9.448332e-01
1	2L_4280992_SNP	4280992	7	A	T	0.037	-3.924948e-02	7.648187e-02	1.000000e-05	2.392061e-01	6.085030e-01	6.041873e-01	6.050494e-01
1	2L_4281004_SNP	4281004	10	C	T	0.329	-2.436072e-03	3.114564e-02	1.000000e-05	2.271014e-01	9.377508e-01	9.390050e-01	9.391040e-01
1	2L_4281017_SNP	4281017	17	T	G	0.146	-3.481573e-02	4.234783e-02	1.000000e-05	1.582881e-01	4.121781e-01	4.126448e-01	4.149572e-01
1	2L_4281028_SNP	4281028	0	C	T	0.006	1.034068e-01	1.843387e-01	1.000000e-05	1.956814e-01	5.755804e-01	5.762183e-01	5.774086e-01
1	2L_4281031_SNP	4281031	7	C	T	0.019	-6.028150e-02	1.071127e-01	1.000000e-05	1.784888e-01	5.743402e-01	5.764506e-01	5.779947e-01
1	2L_4281032_SNP	4281032	8	A	T	0.019	-6.240010e-02	1.071118e-01	1.000000e-05	1.801755e-01	5.609734e-01	5.626338e-01	5.641604e-01
1	2L_4281034_SNP	4281034	7	T	C	0.019	-6.028150e-02	1.071127e-01	1.000000e-05	1.784888e-01	5.743402e-01	5.764506e-01	5.779947e-01
1	2L_4281045_SNP	4281045	8	G	T	0.019	-6.240010e-02	1.071118e-01	1.000000e-05	1.801755e-01	5.609734e-01	5.626338e-01	5.641604e-01
1	2L_4281046_SNP	4281046	9	C	T	0.013	-8.506887e-02	1.307410e-01	1.000000e-05	1.714198e-01	5.161611e-01	5.174994e-01	5.193212e-01
1	2L_4281048_INS	4281048	8	TGTTAAGCAT	G	0.019	-6.240010e-02	1.071118e-01	1.000000e-05	1.801755e-01	5.609734e-01	5.626338e-01	5.641604e-01
1	2L_4281049_SNP	4281049	10	C	T	0.120	-1.554871e-02	4.497999e-02	1.000000e-05	2.326390e-01	7.300205e-01	7.280228e-01	7.285159e-01
1	2L_4281057_SNP	4281057	10	A	G	0.114	-2.824073e-02	4.601160e-02	1.000000e-05	2.478271e-01	5.402048e-01	5.358468e-01	5.369962e-01
1	2L_4281062_SNP	4281062	7	T	G	0.019	-6.028150e-02	1.071127e-01	1.000000e-05	1.784888e-01	5.743402e-01	5.764506e-01	5.779947e-01
1	2L_4281065_INS	4281065	10	TTT	T	0.006	-1.706254e-02	1.845435e-01	1.000000e-05	2.262459e-01	9.264456e-01	9.282928e-01	9.284139e-01
1	2L_4281086_SNP	4281086	8	T	A	0.163	8.674895e-03	3.941748e-02	1.000000e-05	2.527399e-01	8.260813e-01	8.165855e-01	8.172471e-01
1	2L_4281093_SNP	4281093	12	T	A	0.314	9.360263e-03	3.172413e-02	1.000000e-05	2.706004e-01	7.683230e-01	7.562111e-01	7.574320e-01
1	2L_4281109_SNP	4281109	8	T	A	0.019	-6.240010e-02	1.071118e-01	1.000000e-05	1.801755e-01	5.609734e-01	5.626338e-01	5.641604e-01
1	2L_4281124_DEL	4281124	18	G	GATGTAGTTTGACTTTG	0.513	3.377957e-03	3.005063e-02	1.000000e-05	2.531623e-01	9.106350e-01	8.955179e-01	8.963449e-01
1	2L_4281146_SNP	4281146	10	T	C	0.209	1.860345e-02	3.597479e-02	1.000000e-05	9.519718e-02	6.057575e-01	6.157616e-01	6.213582e-01
1	2L_4281152_SNP	4281152	11	A	G	0.057	-5.635487e-02	6.300645e-02	1.000000e-05	2.008346e-01	3.723868e-01	3.701407e-01	3.721009e-01
1	2L_4281164_SNP	4281164	0	T	C	0.006	-3.723956e-01	1.823227e-01	5.173667e-02	3.150448e-01	4.268302e-02	4.071239e-02	4.364257e-02
1	2L_4281167_SNP	4281167	1	T	C	0.018	-1.924398e-01	1.061325e-01	1.000000e-05	1.212231e-01	7.160678e-02	7.016618e-02	7.355827e-02
1	2L_4281173_SNP	4281173	9	G	A	0.019	-6.238002e-02	1.071183e-01	1.000000e-05	1.800536e-01	5.611231e-01	5.627973e-01	5.643265e-01
1	2L_4281180_SNP	4281180	2	T	C	0.012	-2.045708e-01	1.299058e-01	1.000000e-05	1.097704e-01	1.172151e-01	1.157201e-01	1.193946e-01
1	2L_4281217_DEL	4281217	1	T	TGTTT	0.006	-1.691572e-01	1.840489e-01	1.000000e-05	1.518255e-01	3.593830e-01	3.592844e-01	3.618725e-01
1	2L_4281239_SNP	4281239	12	T	C	0.244	1.734995e-02	3.428673e-02	1.000000e-05	2.009896e-01	6.135104e-01	6.141441e-01	6.151570e-01
1	2L_4281253_SNP	4281253	10	C	G	0.342	-1.168559e-02	3.084314e-02	1.000000e-05	2.413500e-01	7.052673e-01	7.006787e-01	7.012902e-01
1	2L_4281304_SNP	4281304	8	A	G	0.062	-2.104986e-02	6.005996e-02	1.000000e-05	1.710504e-01	7.264223e-01	7.351786e-01	7.370783e-01
1	2L_4281311_SNP	4281311	2	A	G	0.024	3.737340e-04	9.311031e-02	1.000000e-05	2.289735e-01	9.968022e-01	9.988768e-01	9.988792e-01
1	2L_4281318_SNP	4281318	2	A	G	0.024	-1.693355e-01	9.248517e-02	1.323843e-01	4.002846e-01	6.890131e-02	6.589227e-02	6.948346e-02
1	2L_4281327_SNP	4281327	2	G	A	0.036	3.687599e-02	7.644437e-02	1.000000e-05	1.010165e-01	6.301645e-01	6.412054e-01	6.466251e-01
1	2L_4281369_SNP	4281369	0	G	C	0.006	-1.929337e-01	1.840468e-01	4.778496e-02	3.198232e-01	2.960305e-01	2.888160e-01	2.918229e-01
1	2L_4281386_SNP	4281386	17	A	G	0.086	-2.082916e-02	5.334691e-02	1.000000e-05	2.116304e-01	6.967064e-01	6.975189e-01	6.981902e-01
1	2L_4281490_SNP	4281490	12	T	C	0.506	7.765660e-02	2.883697e-02	1.000000e-05	2.240268e-01	7.808904e-03	7.357522e-03	8.782122e-03
1	2L_4281499_SNP	4281499	1	T	A	0.006	-1.426554e-01	1.841841e-01	1.000000e-05	1.365640e-01	4.397213e-01	4.417790e-01	4.445374e-01
1	2L_4281505_DEL	4281505	4	T	TCGCACTT	0.049	4.985299e-02	6.657537e-02	1.000000e-05	2.125318e-01	4.550253e-01	4.527353e-01	4.542178e-01
1	2L_4281514_INS	4281514	4	AAGCATT	A	0.049	4.985299e-02	6.657537e-02	1.000000e-05	2.125318e-01	4.550253e-01	4.527353e-01	4.542178e-01
1	2L_4281520_SNP	4281520	18	G	A	0.433	-7.016284e-02	2.981854e-02	1.000000e-05	1.404346e-01	1.979463e-02	1.902969e-02	2.127112e-02
1	2L_4281527_SNP	4281527	5	A	G	0.025	-7.802859e-02	9.293435e-02	1.000000e-05	7.067611e-02	4.023348e-01	4.055940e-01	4.105735e-01
1	2L_4281534_SNP	4281534	0	T	C	0.030	-1.276674e-01	8.294074e-02	2.962936e-03	2.403722e-01	1.256447e-01	1.226578e-01	1.258941e-01
1	2L_4281536_SNP	4281536	3	A	T	0.030	-1.297538e-01	8.294801e-02	4.317803e-03	2.427114e-01	1.196565e-01	1.167102e-01	1.199611e-01
1	2L_4281552_SNP	4281552	0	A	T	0.030	-1.276674e-01	8.294074e-02	2.962936e-03	2.403722e-01	1.256447e-01	1.226578e-01	1.258941e-01
1	2L_4281558_SNP	4281558	0	G	A	0.012	-7.391099e-02	1.307372e-01	1.000000e-05	2.372997e-01	5.726057e-01	5.686102e-01	5.695836e-01
1	2L_4281620_SNP	4281620	15	G	C	0.353	-2.544473e-02	3.105892e-02	1.000000e-05	1.922287e-01	4.138238e-01	4.125376e-01	4.143582e-01
1	2L_4281623_SNP	4281623	1	T	G	0.006	1.575539e-01	1.840779e-01	2.882337e-02	3.505141e-01	3.932820e-01	3.817129e-01	3.852153e-01
1	2L_4281626_SNP	4281626	0	C	G	0.006	-8.484260e-02	1.843957e-01	1.000000e-05	2.133165e-01	6.460383e-01	6.458145e-01	6.465916e-01
1	2L_4281653_SNP	4281653	12	T	A	0.064	5.884309e-03	6.028327e-02	5.443027e-02	2.671433e-01	9.223590e-01	9.024577e-01	9.043548e-01
1	2L_4281698_SNP	4281698	6	G	A	0.105	-2.338507e-03	4.716035e-02	1.000000e-05	2.246996e-01	9.605117e-01	9.680354e-01	9.681502e-01
1	2L_4281766_SNP	4281766	7	G	A	0.149	3.348249e-02	4.062482e-02	1.000000e-05	2.681000e-01	4.110154e-01	4.047675e-01	4.066439e-01
1	2L_4281814_SNP	4281814	6	A	G	0.160	3.127445e-02	3.930120e-02	1.000000e-05	2.578269e-01	4.273061e-01	4.217215e-01	4.234286e-01
1	2L_4281815_INS	4281815	13	TTTGT	T	0.200	-8.558600e-03	3.693475e-02	1.000000e-05	2.709892e-01	8.170392e-01	8.024546e-01	8.038033e-01
1	2L_4281836_SNP	4281836	0	T	A	0.006	-1.617482e-01	1.840857e-01	1.000000e-05	2.388175e-01	3.808573e-01	3.765799e-01	3.784237e-01
1	2L_4281957_SNP	4281957	5	T	A	0.049	4.780911e-02	6.659491e-02	1.000000e-05	1.967718e-01	4.738223e-01	4.729068e-01	4.744248e-01
1	2L_4281959_SNP	4281959	4	T	C	0.055	2.919266e-02	6.303557e-02	1.000000e-05	1.856282e-01	6.438892e-01	6.472143e-01	6.484818e-01
1	2L_4281968_SNP	4281968	6	T	A	0.049	-3.390879e-02	6.665690e-02	1.000000e-05	2.621524e-01	6.116335e-01	6.043716e-01	6.054869e-01
1	2L_4281984_SNP	4281984	1	G	A	0.012	2.692801e-02	1.308510e-01	1.000000e-05	1.957702e-01	8.372060e-01	8.486758e-01	8.497571e-01
1	2L_4282020_SNP	4282020	7	A	G	0.056	-6.626457e-02	6.290054e-02	1.000000e-05	3.764181e-02	2.936513e-01	2.947849e-01	3.001390e-01
1	2L_4282025_SNP	4282025	11	T	G	0.019	-4.438435e-02	1.071854e-01	1.000000e-05	2.417076e-01	6.793432e-01	6.747483e-01	6.754256e-01
1	2L_4282028_SNP	4282028	3	A	T	0.079	-5.230257e-03	5.315781e-02	1.000000e-05	2.193638e-01	9.217404e-01	9.289189e-01	9.291815e-01
1	2L_4282031_SNP	4282031	8	G	C	0.050	-1.187307e-01	6.609117e-02	1.000000e-05	1.211260e-02	7.423842e-02	7.307860e-02	7.707249e-02
1	2L_4282036_INS	4282036	7	T	TT	0.037	-1.710904e-01	7.538185e-02	1.000000e-05	1.702216e-01	2.451561e-02	2.360992e-02	2.602254e-02
1	2L_4282046_SNP	4282046	4	T	C	0.012	4.711672e-02	1.308548e-01	1.277752e-02	2.884714e-01	7.192535e-01	7.054957e-01	7.073378e-01
1	2L_4282065_SNP	4282065	1	T	C	0.030	-2.960048e-02	8.349927e-02	1.000000e-05	2.358202e-01	7.234143e-01	7.200398e-01	7.205653e-01
1	2L_4282079_SNP	4282079	2	T	G	0.060	-1.698775e-02	5.999543e-02	1.000000e-05	2.112601e-01	7.774141e-01	7.803022e-01	7.808372e-01
1	2L_4282096_SNP	4282096	5	G	C	0.018	-9.524124e-02	1.069473e-01	1.000000e-05	1.000000e-05	3.744627e-01	3.776628e-01	3.869087e-01
1	2L_4282099_SNP	4282099	0	T	G	0.018	6.226712e-02	1.070634e-01	1.000000e-05	2.974130e-01	5.616313e-01	5.502714e-01	5.522810e-01
1	2L_4282114_SNP	4282114	0	A	T	0.006	-1.389838e-01	1.841977e-01	1.000000e-05	1.159546e-01	4.515965e-01	4.547550e-01	4.582290e-01
1	2L_4282118_SNP	4282118	16	C	T	0.086	-5.054134e-02	5.321048e-02	1.000000e-05	3.978340e-02	3.435754e-01	3.457852e-01	3.515901e-01
1	2L_4282119_SNP	4282119	16	T	C	0.086	-4.942262e-02	5.321681e-02	1.000000e-05	4.656246e-02	3.543914e-01	3.567930e-01	3.624123e-01
1	2L_4282121_SNP	4282121	17	T	G	0.086	-4.715855e-02	5.324576e-02	1.000000e-05	5.263827e-02	3.770727e-01	3.799714e-01	3.855291e-01
1	2L_4282123_DEL	4282123	0	G	GCTC	0.006	-2.564160e-01	1.834368e-01	1.000000e-05	3.517248e-02	1.640251e-01	1.632266e-01	1.678718e-01
1	2L_4282127_SNP	4282127	1	C	G	0.042	-3.877458e-02	7.097255e-02	1.000000e-05	2.008007e-01	5.855712e-01	5.858862e-01	5.869740e-01
1	2L_4282128_SNP	4282128	1	C	A	0.006	-2.564354e-01	1.834400e-01	1.000000e-05	3.880241e-02	1.640008e-01	1.631896e-01	1.677748e-01
1	2L_4282168_SNP	4282168	0	T	G	0.006	-1.617482e-01	1.840857e-01	1.000000e-05	2.388175e-01	3.808573e-01	3.765799e-01	3.784237e-01
1	2L_4282187_SNP	4282187	0	T	A	0.006	2.798082e-01	1.832308e-01	1.000000e-05	1.000000e-05	1.286440e-01	1.276189e-01	1.344503e-01
1	2L_4282189_SNP	4282189	0	C	A	0.006	-9.524775e-02	1.843651e-01	1.000000e-05	1.699428e-01	6.061051e-01	6.100736e-01	6.118154e-01
1	2L_4282214_SNP	4282214	0	T	C	0.036	5.075613e-03	7.647985e-02	1.000000e-05	2.285205e-01	9.471668e-01	9.471981e-01	9.472785e-01
1	2L_4282222_SNP	4282222	0	T	C	0.006	3.430678e-01	1.825819e-01	1.000000e-05	2.270126e-01	6.200008e-02	6.006803e-02	6.318255e-02
1	2L_4282250_SNP	4282250	7	G	A	0.149	-1.543628e-02	4.069023e-02	1.000000e-05	2.836949e-01	7.049048e-01	6.921098e-01	6.937292e-01
1	2L_4282272_SNP	4282272	10	A	G	0.259	1.160931e-02	3.337465e-02	1.000000e-05	2.649485e-01	7.283949e-01	7.194591e-01	7.204660e-01
1	2L_4282303_SNP	4282303	4	T	C	0.043	5.880265e-02	7.091806e-02	1.000000e-05	1.706213e-01	4.082027e-01	4.080530e-01	4.101613e-01
1	2L_4282316_SNP	4282316	0	G	T	0.006	3.430678e-01	1.825819e-01	1.000000e-05	2.270126e-01	6.200008e-02	6.006803e-02	6.318255e-02
1	2L_4282319_SNP	4282319	10	T	C	0.234	2.910167e-03	3.455867e-02	1.000000e-05	2.386659e-01	9.329914e-01	9.249501e-01	9.252167e-01
1	2L_4282329_SNP	4282329	0	A	G	0.006	3.430678e-01	1.825819e-01	1.000000e-05	2.270126e-01	6.200008e-02	6.006803e-02	6.318255e-02
1	2L_4282354_SNP	4282354	0	T	C	0.006	-2.313330e-01	1.837234e-01	5.486941e-02	3.480978e-01	2.097484e-01	2.032472e-01	2.068419e-01
1	2L_4282389_SNP	4282389	0	T	C	0.006	3.254183e-01	1.832553e-01	1.855836e-01	4.771094e-01	7.760376e-02	7.397006e-02	7.821760e-02
1	2L_4282402_SNP	4282402	9	A	T	0.214	9.043920e-03	3.557548e-02	1.000000e-05	1.952997e-01	7.996420e-01	8.074910e-01	8.084967e-01
1	2L_4282404_SNP	4282404	14	C	T	0.403	7.893191e-03	3.022127e-02	1.000000e-05	1.961232e-01	7.942774e-01	8.016090e-01	8.025714e-01
1	2L_4282405_SNP	4282405	2	A	G	0.024	9.541345e-03	9.310737e-02	1.000000e-05	2.163527e-01	9.185019e-01	9.280070e-01	9.283800e-01
1	2L_4282457_SNP	4282457	0	G	A	0.006	1.877911e-01	1.839367e-01	1.000000e-05	1.481351e-01	3.087613e-01	3.080656e-01	3.108934e-01
1	2L_4282460_SNP	4282460	0	T	C	0.024	-4.658889e-02	9.302638e-02	1.000000e-05	2.130405e-01	6.171656e-01	6.164192e-01	6.172823e-01
1	2L_4282463_SNP	4282463	1	C	T	0.006	-3.477672e-02	1.844969e-01	1.000000e-05	2.357127e-01	8.507190e-01	8.468858e-01	8.471661e-01
1	2L_4282491_SNP	4282491	17	A	G	0.437	-8.892597e-03	3.017343e-02	1.000000e-05	2.386742e-01	7.685790e-01	7.646178e-01	7.650689e-01
1	2L_4282497_SNP	4282497	10	A	G	0.158	-2.379125e-02	4.006215e-02	1.006585e-02	2.965274e-01	5.534151e-01	5.426135e-01	5.446062e-01
1	2L_4282505_SNP	4282505	1	T	G	0.006	1.482593e-01	1.841574e-01	1.000000e-05	2.489865e-01	4.219318e-01	4.170161e-01	4.186876e-01
1	2L_4282553_SNP	4282553	7	T	A	0.174	3.256081e-02	3.816712e-02	1.000000e-05	2.379417e-01	3.948267e-01	3.907512e-01	3.925163e-01
1	2L_4282601_SNP	4282601	2	T	C	0.006	2.796963e-01	1.832385e-01	1.000000e-05	1.000000e-05	1.288119e-01	1.277878e-01	1.346272e-01
1	2L_4282687_SNP	4282687	6	A	T	0.111	-2.612230e-02	4.594612e-02	1.000000e-05	2.104335e-01	5.704353e-01	5.691879e-01	5.702231e-01
1	2L_4282691_SNP	4282691	13	C	A	0.284	-9.025840e-03	3.276499e-02	1.000000e-05	2.187976e-01	7.832962e-01	7.843295e-01	7.847478e-01
1	2L_4282713_SNP	4282713	13	A	G	0.194	5.144588e-03	3.739872e-02	1.000000e-05	2.323825e-01	8.907545e-01	8.879442e-01	8.881313e-01
1	2L_4282714_SNP	4282714	13	A	G	0.194	9.828645e-03	3.739307e-02	1.000000e-05	2.620112e-01	7.929947e-01	7.821833e-01	7.831243e-01
1	2L_4282715_INS	4282715	1	TGC	T	0.048	3.287798e-03	6.665654e-02	1.000000e-05	2.340613e-01	9.607200e-01	9.536755e-01	9.538151e-01
1	2L_4282720_SNP	4282720	3	T	G	0.030	-2.027063e-02	8.353168e-02	1.000000e-05	2.450829e-01	8.085607e-01	8.021261e-01	8.026078e-01
1	2L_4282721_SNP	4282721	2	T	C	0.042	1.758785e-02	7.103257e-02	1.000000e-05	2.618509e-01	8.047479e-01	7.934772e-01	7.944242e-01
1	2L_4282748_SNP	4282748	1	G	C	0.036	6.041658e-03	7.648791e-02	1.000000e-05	2.286873e-01	9.371370e-01	9.368805e-01	9.369765e-01
1	2L_4282760_SNP	4282760	12	T	G	0.192	6.885378e-03	3.736829e-02	1.000000e-05	2.291249e-01	8.540366e-01	8.527251e-01	8.529592e-01
1	2L_4282771_SNP	4282771	1	T	G	0.036	6.041658e-03	7.648791e-02	1.000000e-05	2.286873e-01	9.371370e-01	9.368805e-01	9.369765e-01
1	2L_4282776_SNP	4282776	0	G	T	0.030	-6.424395e-02	8.337422e-02	1.000000e-05	2.301460e-01	4.420694e-01	4.385324e-01	4.400422e-01
1	2L_4282784_SNP	4282784	1	A	G	0.036	6.041658e-03	7.648791e-02	1.000000e-05	2.286873e-01	9.371370e-01	9.368805e-01	9.369765e-01
1	2L_4282790_SNP	4282790	1	C	T	0.036	6.041658e-03	7.648791e-02	1.000000e-05	2.286873e-01	9.371370e-01	9.368805e-01	9.369765e-01
1	2L_4282795_SNP	4282795	16	T	A	0.250	1.336238e-02	3.444388e-02	1.000000e-05	2.419964e-01	6.985527e-01	6.939958e-01	6.946286e-01
1	2L_4282798_SNP	4282798	9	C	T	0.277	1.250333e-02	3.259584e-02	1.000000e-05	2.570785e-01	7.017757e-01	6.945035e-01	6.953539e-01
1	2L_4282800_SNP	4282800	1	G	T	0.036	6.041658e-03	7.648791e-02	1.000000e-05	2.286873e-01	9.371370e-01	9.368805e-01	9.369765e-01
1	2L_4282802_SNP	4282802	10	T	G	0.234	9.192042e-03	3.455204e-02	1.000000e-05	2.412562e-01	7.905426e-01	7.856135e-01	7.860565e-01
1	2L_4282805_SNP	4282805	1	C	A	0.036	6.041658e-03	7.648791e-02	1.000000e-05	2.286873e-01	9.371370e-01	9.368805e-01	9.369765e-01
1	2L_4282809_SNP	4282809	13	G	A	0.258	1.051658e-02	3.375913e-02	1.000000e-05	2.319307e-01	7.557977e-01	7.532579e-01	7.536919e-01
1	2L_4282822_SNP	4282822	14	A	C	0.253	1.616745e-03	3.408846e-02	1.000000e-05	2.268957e-01	9.622292e-01	9.653004e-01	9.653667e-01
1	2L_4282829_SNP	4282829	10	T	A	0.259	6.022911e-03	3.338354e-02	1.000000e-05	2.314900e-01	8.570464e-01	8.548774e-01	8.551133e-01
1	2L_4282830_SNP	4282830	0	G	T	0.006	-2.564160e-01	1.834368e-01	1.000000e-05	3.517248e-02	1.640251e-01	1.632266e-01	1.678718e-01
1	2L_4282844_SNP	4282844	19	G	A	0.302	2.009845e-02	3.281926e-02	5.834809e-02	3.333647e-01	5.411125e-01	5.283637e-01	5.315699e-01
1	2L_4282849_SNP	4282849	3	T	G	0.030	2.993730e-03	8.354617e-02	1.000000e-05	2.260593e-01	9.714584e-01	9.796205e-01	9.796988e-01
1	2L_4282853_SNP	4282853	20	A	T	0.054	-9.051297e-02	6.650335e-02	1.000000e-05	1.000000e-05	1.753494e-01	1.747263e-01	1.848468e-01
1	2L_4282888_SNP	4282888	13	T	G	0.439	6.763043e-03	2.977252e-02	1.000000e-05	2.300049e-01	8.205810e-01	8.190780e-01	8.193741e-01
1	2L_4282899_SNP	4282899	19	G	T	0.295	-5.262388e-02	3.278376e-02	1.000000e-05	1.000000e-05	1.103547e-01	1.092385e-01	1.142907e-01
1	2L_4282905_SNP	4282905	0	T	G	0.006	-9.099048e-02	1.843781e-01	1.000000e-05	1.209420e-01	6.223120e-01	6.313818e-01	6.354689e-01
1	2L_4282907_SNP	4282907	0	G	C	0.030	4.762232e-02	8.344137e-02	1.000000e-05	1.649152e-01	5.689558e-01	5.723606e-01	5.742601e-01
1	2L_4282916_SNP	4282916	0	C	T	0.006	-9.194314e-02	1.843753e-01	1.000000e-05	1.621967e-01	6.186693e-01	6.238513e-01	6.258645e-01
1	2L_4282963_INS	4282963	0	GGCCA	G	0.036	9.887295e-02	7.609488e-02	1.000000e-05	8.657446e-02	1.956297e-01	1.948003e-01	1.987873e-01
1	2L_4282981_SNP	4282981	4	G	T	0.037	-1.392098e-02	7.650780e-02	1.000000e-05	2.375475e-01	8.558400e-01	8.511506e-01	8.514471e-01
1	2L_4282992_DEL	4282992	0	C	CA	0.030	-6.424395e-02	8.337422e-02	1.000000e-05	2.301460e-01	4.420694e-01	4.385324e-01	4.400422e-01
1	2L_4283029_SNP	4283029	8	C	T	0.050	7.844596e-03	6.672773e-02	1.000000e-05	2.253060e-01	9.065574e-01	9.083800e-01	9.085378e-01
1	2L_4283053_DEL	4283053	10	A	CGCTCTCTC	0.019	-6.125367e-02	1.071288e-01	1.000000e-05	1.816637e-01	5.682471e-01	5.699276e-01	5.714073e-01
1	2L_4283053_SNP	4283053	13	A	C	0.013	-8.731809e-02	1.307536e-01	1.000000e-05	2.496646e-01	5.051847e-01	4.999295e-01	5.012349e-01
1	2L_4283081_SNP	4283081	21	C	A	0.395	1.293128e-02	3.102801e-02	1.000000e-05	2.547880e-01	6.773913e-01	6.705709e-01	6.714231e-01
1	2L_4283088_SNP	4283088	10	C	T	0.278	2.839445e-02	3.257538e-02	1.000000e-05	2.735261e-01	3.846562e-01	3.781051e-01	3.801615e-01
1	2L_4283116_SNP	4283116	2	C	T	0.030	1.821236e-02	8.354576e-02	8.210105e-03	2.487860e-01	8.277026e-01	8.196613e-01	8.202127e-01
1	2L_4283218_SNP	4283218	0	T	C	0.036	-1.099310e-01	7.600343e-02	1.000000e-05	1.864804e-01	1.499518e-01	1.475397e-01	1.507594e-01
1	2L_4283220_SNP	4283220	0	T	G	0.006	1.221570e-01	1.842695e-01	1.000000e-05	2.128839e-01	5.082975e-01	5.065049e-01	5.077522e-01
1	2L_4283258_DEL	4283258	0	T	TGCTGTCTCGCTCTCGCCTT	0.006	-2.564160e-01	1.834368e-01	1.000000e-05	3.517248e-02	1.640251e-01	1.632266e-01	1.678718e-01
1	2L_4283287_SNP	4283287	20	C	T	0.047	-9.523860e-02	7.085212e-02	1.000000e-05	1.000000e-05	1.807216e-01	1.801586e-01	1.887157e-01
1	2L_4283304_DEL	4283304	6	G	GTGTGTTTGTGTGCG	0.006	1.803164e-01	1.840023e-01	1.000000e-05	2.568455e-01	3.285279e-01	3.235371e-01	3.257460e-01
1	2L_4283339_DEL	4283339	2	T	TATGG	0.018	-6.677958e-02	1.070588e-01	1.000000e-05	2.228621e-01	5.336380e-01	5.312075e-01	5.323137e-01
1	2L_4283351_SNP	4283351	0	G	A	0.006	-1.420961e-01	1.841834e-01	1.000000e-05	1.368976e-01	4.415118e-01	4.435946e-01	4.463430e-01
1	2L_4283365_SNP	4283365	7	T	G	0.118	-1.919879e-03	4.493873e-02	1.000000e-05	2.254815e-01	9.659744e-01	9.728314e-01	9.729243e-01
1	2L_4283486_SNP	4283486	0	C	G	0.006	-3.338717e-01	1.803893e-01	2.551280e-01	7.930034e-01	6.596962e-02	6.082213e-02	6.748780e-02
1	2L_4283500_INS	4283500	15	G	GCG	0.471	1.033233e-02	2.978591e-02	1.000000e-05	2.483192e-01	7.291160e-01	7.232346e-01	7.238840e-01
1	2L_4283503_INS	4283503	11	TGT	T	0.013	-1.704127e-01	1.302484e-01	1.000000e-05	8.133731e-02	1.925577e-01	1.917490e-01	1.958131e-01
1	2L_4283523_SNP	4283523	0	T	C	0.006	-1.927136e-02	1.845072e-01	1.000000e-05	2.224513e-01	9.169401e-01	9.211684e-01	9.213525e-01
1	2L_4283531_SNP	4283531	9	A	T	0.019	-1.460080e-01	1.066272e-01	1.000000e-05	3.219138e-02	1.727453e-01	1.720393e-01	1.768978e-01
1	2L_4283546_SNP	4283546	2	G	A	0.024	4.674647e-02	9.303959e-02	1.000000e-05	2.131607e-01	6.160265e-01	6.151118e-01	6.159783e-01
1	2L_4283611_SNP	4283611	15	A	G	0.137	4.741300e-02	4.306261e-02	1.000000e-05	1.687635e-01	2.724798e-01	2.708489e-01	2.735826e-01
1	2L_4283687_SNP	4283687	20	T	A	0.128	-9.237043e-02	4.463329e-02	1.000000e-05	1.000000e-05	4.004473e-02	3.908405e-02	4.346745e-02
1	2L_4283696_SNP	4283696	0	G	A	0.006	-1.617482e-01	1.840857e-01	1.000000e-05	2.388175e-01	3.808573e-01	3.765799e-01	3.784237e-01
1	2L_4283715_SNP	4283715	9	G	A	0.145	2.035779e-02	4.144586e-02	1.000000e-05	1.502931e-01	6.239408e-01	6.304930e-01	6.330149e-01
1	2L_4283744_SNP	4283744	1	C	T	0.018	-3.461545e-02	1.071446e-01	1.000000e-05	1.631305e-01	7.470472e-01	7.584027e-01	7.608768e-01
1	2L_4283791_SNP	4283791	9	T	A	0.170	2.592815e-02	3.880412e-02	1.000000e-05	8.825682e-02	5.049464e-01	5.108921e-01	5.158755e-01
1	2L_4283807_SNP	4283807	11	A	G	0.038	-6.623387e-02	7.640757e-02	1.000000e-05	1.000000e-05	3.872757e-01	3.908329e-01	4.037008e-01
1	2L_4283822_INS	4283822	2	ATTTT	A	0.030	-7.126165e-02	8.335535e-02	1.000000e-05	5.034888e-02	3.938310e-01	3.972031e-01	4.031224e-01
1	2L_4283823_DEL	4283823	2	G	GATA	0.030	-7.126165e-02	8.335535e-02	1.000000e-05	5.034888e-02	3.938310e-01	3.972031e-01	4.031224e-01
1	2L_4283862_SNP	4283862	13	G	A	0.419	1.995624e-02	2.990456e-02	1.000000e-05	1.910871e-01	5.054875e-01	5.054317e-01	5.069006e-01
1	2L_4283869_SNP	4283869	1	A	G	0.012	-1.241632e-01	1.305124e-01	1.000000e-05	2.097393e-01	3.428090e-01	3.400600e-01	3.421366e-01
1	2L_4283886_SNP	4283886	0	C	A	0.018	-8.969490e-02	1.069461e-01	1.000000e-05	1.726754e-01	4.028481e-01	4.024371e-01	4.045430e-01
1	2L_4283888_SNP	4283888	15	T	A	0.333	2.157892e-02	3.150497e-02	1.000000e-05	1.504300e-01	4.943389e-01	4.969027e-01	4.992553e-01
1	2L_4283890_SNP	4283890	19	C	G	0.329	-4.704507e-02	3.187093e-02	1.000000e-05	1.000000e-05	1.418081e-01	1.408730e-01	1.461107e-01
1	2L_4283908_SNP	4283908	5	G	A	0.067	9.491212e-03	5.743429e-02	1.000000e-05	2.094413e-01	8.689456e-01	8.770201e-01	8.775797e-01
1	2L_4283920_SNP	4283920	15	A	T	0.412	-8.174422e-03	3.021412e-02	4.039438e-03	2.867637e-01	7.870735e-01	7.699783e-01	7.719927e-01
1	2L_4283933_SNP	4283933	14	A	T	0.422	-1.740096e-02	2.999885e-02	4.550079e-02	3.358410e-01	5.626646e-01	5.485346e-01	5.518957e-01
1	2L_4283941_SNP	4283941	11	T	C	0.096	-3.906002e-02	4.985284e-02	1.000000e-05	2.675767e-02	4.344463e-01	4.393313e-01	4.469811e-01
1	2L_4283970_SNP	4283970	12	C	T	0.032	-1.445771e-01	8.286559e-02	1.000000e-05	1.000000e-05	8.288468e-02	8.171818e-02	8.631803e-02
1	2L_4283977_SNP	4283977	4	A	T	0.037	4.889016e-02	7.642128e-02	1.000000e-05	2.007515e-01	5.232201e-01	5.226199e-01	5.239083e-01
1	2L_4283981_SNP	4283981	3	A	C	0.018	2.908932e-03	1.071900e-01	1.000000e-05	2.285163e-01	9.783822e-01	9.793219e-01	9.793539e-01
1	2L_4283985_SNP	4283985	3	T	A	0.036	4.400391e-02	7.643035e-02	1.000000e-05	2.037714e-01	5.655715e-01	5.652744e-01	5.663864e-01
1	2L_4283986_SNP	4283986	15	C	A	0.131	-1.096304e-02	4.411186e-02	1.000000e-05	2.230860e-01	8.040330e-01	8.040227e-01	8.043671e-01
1	2L_4283989_SNP	4283989	11	A	G	0.134	-6.952603e-03	4.312886e-02	1.000000e-05	2.225347e-01	8.721277e-01	8.738376e-01	8.740738e-01
1	2L_4283993_SNP	4283993	1	T	C	0.018	1.333383e-03	1.071783e-01	1.000000e-05	2.287407e-01	9.900889e-01	9.910507e-01	9.910645e-01
1	2L_4284000_SNP	4284000	13	G	A	0.168	2.725329e-03	3.954662e-02	1.000000e-05	2.245337e-01	9.451407e-01	9.501069e-01	9.502285e-01
1	2L_4284001_SNP	4284001	17	G	T	0.470	7.549958e-03	2.998905e-02	1.000000e-05	1.939818e-01	8.015402e-01	8.098298e-01	8.108969e-01
1	2L_4284022_SNP	4284022	9	T	C	0.057	-8.600641e-02	6.278005e-02	1.000000e-05	2.059089e-01	1.725482e-01	1.696849e-01	1.727569e-01
1	2L_4284023_SNP	4284023	0	G	A	0.018	-1.232699e-01	1.067446e-01	1.000000e-05	1.062755e-01	2.498271e-01	2.493478e-01	2.530119e-01
1	2L_4284025_DEL	4284025	14	CGTTGAAAATATTA	C	0.494	-2.916282e-03	2.965001e-02	1.000000e-05	2.393852e-01	9.217676e-01	9.136885e-01	9.139737e-01
1	2L_4284042_SNP	4284042	15	C	G	0.451	-7.127702e-03	2.988398e-02	1.000000e-05	2.392992e-01	8.117778e-01	8.070514e-01	8.074352e-01
1	2L_4284053_SNP	4284053	2	T	C	0.030	7.974695e-02	8.330902e-02	1.000000e-05	2.555663e-01	3.398368e-01	3.348001e-01	3.369397e-01
1	2L_4284054_SNP	4284054	0	C	T	0.018	2.284548e-03	1.071723e-01	1.000000e-05	2.286246e-01	9.830187e-01	9.839042e-01	9.839289e-01
1	2L_4284063_SNP	4284063	0	C	G	0.024	-4.520957e-02	9.303048e-02	1.000000e-05	2.032972e-01	6.276327e-01	6.283795e-01	6.293214e-01
1	2L_4284086_SNP	4284086	1	G	T	0.036	4.601365e-02	7.640592e-02	1.000000e-05	2.027676e-01	5.478453e-01	5.473983e-01	5.485794e-01
1	2L_4284090_SNP	4284090	1	A	G	0.006	1.873566e-01	1.839427e-01	1.000000e-05	1.487167e-01	3.098942e-01	3.091946e-01	3.120098e-01
1	2L_4284121_INS	4284121	32	AA	A	0.375	-1.877320e-02	3.255154e-02	1.000000e-05	9.182557e-02	5.649083e-01	5.730859e-01	5.784795e-01
1	2L_4284183_SNP	4284183	0	C	T	0.012	-1.180300e-01	1.305419e-01	1.000000e-05	1.705354e-01	3.672240e-01	3.665240e-01	3.687948e-01
1	2L_4284193_SNP	4284193	1	A	T	0.036	4.601365e-02	7.640592e-02	1.000000e-05	2.027676e-01	5.478453e-01	5.473983e-01	5.485794e-01
1	2L_4284211_SNP	4284211	22	T	C	0.240	1.544244e-02	3.564238e-02	1.000000e-05	2.126703e-01	6.653880e-01	6.658047e-01	6.665355e-01
1	2L_4284247_SNP	4284247	2	A	G	0.012	2.803113e-02	1.308544e-01	1.000000e-05	1.950500e-01	8.306414e-01	8.417503e-01	8.428400e-01
1	2L_4284254_SNP	4284254	6	A	G	0.031	-5.955770e-02	8.344273e-02	1.000000e-05	2.668855e-01	4.763807e-01	4.696370e-01	4.712321e-01
1	2L_4284257_SNP	4284257	1	T	G	0.006	4.791735e-02	1.844791e-01	1.000000e-05	2.279326e-01	7.953831e-01	7.941867e-01	7.945309e-01
1	2L_4284271_SNP	4284271	2	G	C	0.006	-5.484900e-02	1.844708e-01	1.000000e-05	2.620449e-01	7.665851e-01	7.569101e-01	7.578366e-01
1	2L_4284314_SNP	4284314	8	C	T	0.031	-4.608881e-02	8.351074e-02	1.000000e-05	1.819934e-01	5.817654e-01	5.837655e-01	5.852105e-01
1	2L_4284333_SNP	4284333	0	C	A	0.006	-5.623008e-02	1.844617e-01	1.000000e-05	2.638606e-01	7.608749e-01	7.509363e-01	7.519169e-01
1	2L_4284341_SNP	4284341	1	A	C	0.006	8.405437e-02	1.844012e-01	1.000000e-05	2.096671e-01	6.491128e-01	6.493943e-01	6.502007e-01
1	2L_4284342_SNP	4284342	0	T	C	0.006	8.255390e-02	1.844020e-01	1.000000e-05	2.103280e-01	6.549646e-01	6.552455e-01	6.560297e-01
1	2L_4284345_DEL	4284345	1	C	CCAA	0.012	-6.795003e-02	1.307615e-01	1.000000e-05	1.144105e-02	6.040007e-01	6.165806e-01	6.297597e-01
1	2L_4284362_INS	4284362	1	TT	T	0.006	1.007005e-01	1.843510e-01	1.000000e-05	2.986949e-01	5.856319e-01	5.736765e-01	5.757134e-01
1	2L_4284376_SNP	4284376	10	A	T	0.190	4.579560e-02	3.714626e-02	1.000000e-05	1.198779e-01	2.193765e-01	2.183689e-01	2.218457e-01
1	2L_4284380_SNP	4284380	13	G	A	0.465	-4.794550e-03	2.962495e-02	1.000000e-05	2.270921e-01	8.716274e-01	8.711737e-01	8.713789e-01
1	2L_4284388_SNP	4284388	6	A	C	0.130	-7.207888e-04	4.302979e-02	1.000000e-05	2.281358e-01	9.866554e-01	9.936906e-01	9.937111e-01
1	2L_4284408_SNP	4284408	6	A	G	0.019	-9.295204e-02	1.069656e-01	1.000000e-05	1.000000e-05	3.861073e-01	3.896313e-01	3.989210e-01
1	2L_4284449_SNP	4284449	5	A	C	0.043	6.867689e-02	7.128223e-02	2.122500e-01	5.172446e-01	3.367230e-01	3.255478e-01	3.343445e-01
1	2L_4284494_DEL	4284494	0	G	GCCGCAG	0.006	-2.246987e-02	1.845050e-01	1.000000e-05	2.382003e-01	9.032169e-01	8.969203e-01	8.971803e-01
1	2L_4284495_SNP	4284495	1	T	C	0.006	3.429455e-01	1.825866e-01	1.000000e-05	2.260843e-01	6.209886e-02	6.017138e-02	6.328688e-02
1	2L_4284531_SNP	4284531	12	G	T	0.256	4.578935e-03	3.372954e-02	1.000000e-05	2.027969e-01	8.921799e-01	9.073251e-01	9.083427e-01
1	2L_4284550_SNP	4284550	9	C	G	0.082	-3.951481e-02	5.315698e-02	1.000000e-05	9.109820e-03	4.583141e-01	4.641231e-01	4.733071e-01
1	2L_4284560_SNP	4284560	10	A	C	0.424	4.036974e-02	2.949413e-02	1.135987e-01	4.088941e-01	1.729305e-01	1.666279e-01	1.709761e-01
1	2L_4284580_SNP	4284580	8	T	C	0.156	-3.577492e-02	4.008759e-02	1.873159e-01	4.925818e-01	3.734603e-01	3.605683e-01	3.693735e-01
1	2L_4284616_SNP	4284616	0	C	A	0.006	-1.927136e-02	1.845072e-01	1.000000e-05	2.224513e-01	9.169401e-01	9.211684e-01	9.213525e-01
1	2L_4284644_SNP	4284644	4	C	T	0.037	1.092415e-01	7.706718e-02	4.394359e-01	7.907304e-01	1.582157e-01	1.534637e-01	1.657884e-01
1	2L_4284645_SNP	4284645	1	T	C	0.006	-2.595754e-01	1.834134e-01	1.000000e-05	1.288080e-01	1.588691e-01	1.572814e-01	1.608146e-01
1	2L_4284655_SNP	4284655	0	C	T	0.006	9.900471e-02	1.843047e-01	7.927059e-02	4.148202e-01	5.918629e-01	5.685028e-01	5.767638e-01
1	2L_4284734_SNP	4284734	0	G	A	0.006	1.877911e-01	1.839367e-01	1.000000e-05	1.481351e-01	3.087613e-01	3.080656e-01	3.108934e-01
1	2L_4284879_SNP	4284879	3	C	G	0.018	-4.139881e-02	1.071420e-01	1.000000e-05	2.509627e-01	6.997014e-01	6.934427e-01	6.941884e-01
1	2L_4284909_SNP	4284909	1	C	A	0.006	2.122605e-01	1.837796e-01	1.000000e-05	1.229540e-01	2.497613e-01	2.489995e-01	2.523751e-01
1	2L_4284932_SNP	4284932	6	G	T	0.019	-9.219295e-02	1.069696e-01	1.000000e-05	1.000000e-05	3.900071e-01	3.936423e-01	4.029143e-01
1	2L_4284942_DEL	4284942	11	A	AA	0.102	4.022297e-02	4.846349e-02	3.932569e-02	3.107700e-01	4.077509e-01	3.992351e-01	4.017668e-01
1	2L_4284944_SNP	4284944	1	G	C	0.024	-1.348950e-01	9.251289e-02	1.000000e-05	1.000000e-05	1.466966e-01	1.457999e-01	1.511293e-01
1	2L_4284946_SNP	4284946	0	T	C	0.030	-1.276674e-01	8.294074e-02	2.962936e-03	2.403722e-01	1.256447e-01	1.226578e-01	1.258941e-01
1	2L_4284948_DEL	4284948	1	C	CC	0.024	-1.348950e-01	9.251289e-02	1.000000e-05	1.000000e-05	1.466966e-01	1.457999e-01	1.511293e-01
1	2L_4284976_SNP	4284976	2	A	C	0.036	4.715854e-02	7.641031e-02	1.000000e-05	2.068176e-01	5.379649e-01	5.370320e-01	5.382078e-01
1	2L_4284980_SNP	4284980	1	T	C	0.036	4.601365e-02	7.640592e-02	1.000000e-05	2.027676e-01	5.478453e-01	5.473983e-01	5.485794e-01
1	2L_4284990_SNP	4284990	0	A	C	0.018	8.436035e-02	1.069723e-01	1.000000e-05	2.894371e-01	4.314597e-01	4.233087e-01	4.253901e-01
1	2L_4285096_SNP	4285096	20	G	T	0.399	-4.515855e-02	3.070914e-02	4.516885e-02	3.152250e-01	1.433126e-01	1.388932e-01	1.423271e-01
1	2L_4285100_DEL	4285100	12	A	AAATGTCGATATACTCTAAAT	0.147	-2.155303e-02	4.150988e-02	1.000000e-05	2.800486e-01	6.042943e-01	5.945398e-01	5.960463e-01
1	2L_4285132_SNP	4285132	17	G	C	0.510	-3.191282e-02	2.988801e-02	8.285070e-02	3.592734e-01	2.871851e-01	2.791133e-01	2.828013e-01
1	2L_4285145_SNP	4285145	1	A	G	0.006	9.427386e-02	1.843714e-01	1.000000e-05	2.266578e-01	6.098024e-01	6.074208e-01	6.082461e-01
1	2L_4285199_SNP	4285199	0	G	A	0.012	-5.953713e-03	1.308622e-01	1.000000e-05	2.237036e-01	9.637666e-01	9.767436e-01	9.769181e-01
1	2L_4285205_SNP	4285205	0	G	A	0.012	-5.953713e-03	1.308622e-01	1.000000e-05	2.237036e-01	9.637666e-01	9.767436e-01	9.769181e-01
1	2L_4285217_SNP	4285217	14	T	C	0.253	4.115290e-02	3.393872e-02	1.000000e-05	2.518034e-01	2.270191e-01	2.227323e-01	2.255140e-01
1	2L_4285236_SNP	4285236	4	C	A	0.116	2.391970e-02	4.484567e-02	1.000000e-05	1.519554e-01	5.944853e-01	5.997044e-01	6.020956e-01
1	2L_4285241_SNP	4285241	2	T	C	0.030	-3.641523e-02	8.349080e-02	1.000000e-05	1.478986e-01	6.632884e-01	6.717812e-01	6.746084e-01
1	2L_4285242_SNP	4285242	10	T	C	0.070	-3.040072e-02	5.745649e-02	1.000000e-05	3.828123e-02	5.974369e-01	6.092208e-01	6.198462e-01
1	2L_4285249_SNP	4285249	13	T	A	0.329	-1.680007e-02	3.142495e-02	8.129586e-03	2.761424e-01	5.936354e-01	5.846655e-01	5.860988e-01
1	2L_4285308_SNP	4285308	6	T	G	0.123	5.541009e-02	4.372593e-02	1.000000e-05	2.627657e-01	2.068539e-01	2.025093e-01	2.054386e-01
1	2L_4285317_SNP	4285317	0	G	T	0.006	-1.700988e-01	1.840404e-01	1.000000e-05	1.522376e-01	3.566992e-01	3.565458e-01	3.591355e-01
1	2L_4285324_SNP	4285324	1	T	C	0.006	2.765268e-01	1.832641e-01	1.000000e-05	5.781168e-02	1.332260e-01	1.320989e-01	1.363283e-01
1	2L_4285357_SNP	4285357	0	G	A	0.006	1.504006e-01	1.841437e-01	1.000000e-05	2.495049e-01	4.152379e-01	4.103016e-01	4.120091e-01
1	2L_4285375_SNP	4285375	17	A	G	0.265	-1.583711e-03	3.392543e-02	1.000000e-05	2.247624e-01	9.628227e-01	9.712180e-01	9.713331e-01
1	2L_4285389_SNP	4285389	19	T	C	0.282	4.108364e-03	3.349563e-02	1.000000e-05	2.592533e-01	9.025297e-01	8.852910e-01	8.864101e-01
1	2L_4285400_SNP	4285400	1	T	C	0.006	-1.982343e-01	1.838740e-01	1.000000e-05	1.405667e-01	2.825540e-01	2.817113e-01	2.847563e-01
1	2L_4285411_INS	4285411	9	GAACTG	G	0.013	2.589019e-02	1.308922e-01	1.000000e-05	2.368484e-01	8.434453e-01	8.390709e-01	8.393759e-01
1	2L_4285413_SNP	4285413	0	T	G	0.006	-1.929337e-01	1.840468e-01	4.778496e-02	3.198232e-01	2.960305e-01	2.888160e-01	2.918229e-01
1	2L_4285464_SNP	4285464	1	A	G	0.006	-1.385802e-01	1.842028e-01	1.000000e-05	1.163769e-01	4.529218e-01	4.560979e-01	4.595593e-01
1	2L_4285465_SNP	4285465	1	C	G	0.066	-1.186611e-02	5.738190e-02	1.000000e-05	2.038731e-01	8.364258e-01	8.441170e-01	8.448426e-01
1	2L_4285473_SNP	4285473	1	A	G	0.018	-4.399639e-02	1.071239e-01	1.000000e-05	2.530636e-01	6.818181e-01	6.753483e-01	6.761622e-01
1	2L_4285490_SNP	4285490	1	C	G	0.012	7.294221e-02	1.307452e-01	1.000000e-05	2.660123e-01	5.776671e-01	5.705443e-01	5.718007e-01
1	2L_4285513_SNP	4285513	7	A	G	0.031	-6.804684e-02	8.341190e-02	1.000000e-05	2.810617e-01	4.157876e-01	4.089494e-01	4.109457e-01
1	2L_4285523_SNP	4285523	3	A	T	0.036	4.056336e-02	7.644182e-02	1.000000e-05	2.317503e-01	5.963750e-01	5.932770e-01	5.941500e-01
1	2L_4285556_SNP	4285556	13	T	C	0.445	-2.182648e-02	2.968365e-02	1.000000e-05	6.548525e-02	4.631924e-01	4.683695e-01	4.743132e-01
1	2L_4285557_SNP	4285557	3	G	C	0.030	-7.353390e-02	8.335132e-02	1.000000e-05	2.047162e-01	3.789355e-01	3.766553e-01	3.785556e-01
1	2L_4285571_SNP	4285571	2	T	C	0.048	-5.173754e-02	6.654609e-02	1.000000e-05	1.608155e-01	4.379885e-01	4.387745e-01	4.409688e-01
1	2L_4285582_SNP	4285582	3	C	T	0.073	-6.890432e-02	5.497811e-02	8.763136e-02	3.673208e-01	2.118572e-01	2.052763e-01	2.091078e-01
1	2L_4285584_SNP	4285584	0	A	G	0.006	-9.524775e-02	1.843651e-01	1.000000e-05	1.699428e-01	6.061051e-01	6.100736e-01	6.118154e-01
1	2L_4285596_SNP	4285596	5	G	A	0.067	-4.537163e-02	5.740428e-02	1.775121e-01	5.298531e-01	4.304291e-01	4.129552e-01	4.247107e-01
1	2L_4285602_SNP	4285602	9	A	G	0.239	1.834927e-02	3.417973e-02	1.000000e-05	2.418637e-01	5.920923e-01	5.880115e-01	5.889402e-01
1	2L_4285695_SNP	4285695	7	A	C	0.019	-6.028150e-02	1.071127e-01	1.000000e-05	1.784888e-01	5.743402e-01	5.764506e-01	5.779947e-01
1	2L_4285719_SNP	4285719	7	T	A	0.019	-6.028150e-02	1.071127e-01	1.000000e-05	1.784888e-01	5.743402e-01	5.764506e-01	5.779947e-01
1	2L_4285724_INS	4285724	8	TGG	T	0.013	-1.723935e-01	1.302168e-01	1.000000e-05	7.731983e-02	1.873577e-01	1.865334e-01	1.906520e-01
1	2L_4285733_SNP	4285733	11	A	T	0.025	-2.064764e-02	9.316253e-02	1.000000e-05	1.616322e-01	8.248741e-01	8.455241e-01	8.491345e-01
1	2L_4285734_DEL	4285734	1	T	TG	0.036	-7.272800e-02	7.628077e-02	1.000000e-05	1.454058e-01	3.417610e-01	3.415941e-01	3.443580e-01
1	2L_4285759_DEL	4285759	6	C	CGCCTCTTGGCAGT	0.117	7.936423e-02	4.449608e-02	1.000000e-05	2.160741e-01	7.631198e-02	7.423471e-02	7.744677e-02
1	2L_4285774_DEL	4285774	6	A	ATTTATTCGAATATT	0.117	7.936423e-02	4.449608e-02	1.000000e-05	2.160741e-01	7.631198e-02	7.423471e-02	7.744677e-02
1	2L_4285798_SNP	4285798	2	T	A	0.024	-2.337913e-02	9.309265e-02	1.000000e-05	2.208865e-01	8.020178e-01	8.031121e-01	8.034758e-01
1	2L_4285801_SNP	4285801	0	A	C	0.006	3.430678e-01	1.825819e-01	1.000000e-05	2.270126e-01	6.200008e-02	6.006803e-02	6.318255e-02
1	2L_4285834_INS	4285834	0	GAG	G	0.006	1.432019e-01	1.841782e-01	1.000000e-05	2.080260e-01	4.379598e-01	4.359307e-01	4.375162e-01
1	2L_4285847_INS	4285847	14	CTCC	C	0.292	-1.217779e-02	3.260468e-02	5.380536e-02	3.513456e-01	7.092543e-01	6.870056e-01	6.924486e-01
1	2L_4285851_SNP	4285851	4	T	G	0.159	6.815420e-03	3.932672e-02	1.000000e-05	2.308838e-01	8.626248e-01	8.605024e-01	8.607263e-01
1	2L_4285890_SNP	4285890	10	A	G	0.323	9.275230e-03	3.129450e-02	1.000000e-05	1.446951e-01	7.673063e-01	7.837052e-01	7.878614e-01
1	2L_4285895_SNP	4285895	9	G	A	0.358	3.377029e-02	3.033987e-02	1.171914e-01	4.411992e-01	2.672891e-01	2.576123e-01	2.629761e-01
1	2L_4285896_SNP	4285896	4	T	C	0.085	-7.252353e-02	5.124552e-02	2.131168e-01	5.361004e-01	1.588781e-01	1.522025e-01	1.585243e-01
1	2L_4285908_SNP	4285908	0	A	G	0.024	-7.492229e-02	9.292162e-02	3.954193e-03	2.666001e-01	4.212260e-01	4.150861e-01	4.169011e-01
1	2L_4285938_SNP	4285938	7	C	T	0.211	-3.488567e-02	3.542844e-02	1.781611e-02	3.040305e-01	3.262144e-01	3.192519e-01	3.219033e-01
1	2L_4285997_SNP	4285997	0	C	G	0.006	1.877911e-01	1.839367e-01	1.000000e-05	1.481351e-01	3.087613e-01	3.080656e-01	3.108934e-01
1	2L_4286009_SNP	4286009	9	G	A	0.107	4.113120e-02	4.710490e-02	1.000000e-05	2.726990e-01	3.838247e-01	3.779274e-01	3.799628e-01
1	2L_4286011_SNP	4286011	12	A	G	0.173	2.433229e-02	3.888873e-02	3.555841e-03	2.869640e-01	5.323776e-01	5.234582e-01	5.252195e-01
1	2L_4286021_SNP	4286021	0	T	G	0.006	9.490018e-02	1.843662e-01	1.000000e-05	2.262747e-01	6.074212e-01	6.050714e-01	6.059048e-01
1	2L_4286054_SNP	4286054	8	A	G	0.019	-6.086691e-02	1.071171e-01	1.000000e-05	1.767993e-01	5.706482e-01	5.728321e-01	5.744232e-01
1	2L_4286074_SNP	4286074	6	C	A	0.049	7.154437e-02	6.647732e-02	1.000000e-05	2.542773e-01	2.833895e-01	2.788536e-01	2.813090e-01
1	2L_4286118_SNP	4286118	14	A	T	0.299	6.507158e-03	3.238531e-02	1.000000e-05	2.160453e-01	8.409998e-01	8.443873e-01	8.447624e-01
1	2L_4286189_SNP	4286189	1	T	C	0.036	4.601365e-02	7.640592e-02	1.000000e-05	2.027676e-01	5.478453e-01	5.473983e-01	5.485794e-01
1	2L_4286195_SNP	4286195	7	C	T	0.211	2.861462e-02	3.545295e-02	1.000000e-05	1.708134e-01	4.207550e-01	4.208067e-01	4.228645e-01
1	2L_4286209_DEL	4286209	5	G	TAT	0.147	7.210517e-03	4.066033e-02	1.000000e-05	2.378055e-01	8.594611e-01	8.549305e-01	8.552253e-01
1	2L_4286209_SNP	4286209	30	G	T	0.043	4.436088e-02	7.671340e-02	1.000000e-05	2.079404e-01	5.638671e-01	5.631401e-01	5.642155e-01
1	2L_4286212_DEL	4286212	9	A	ATA	0.157	-3.019933e-02	4.001043e-02	3.134254e-03	2.871329e-01	4.514465e-01	4.431384e-01	4.451238e-01
1	2L_4286230_SNP	4286230	9	C	G	0.164	-6.281543e-03	3.944429e-02	1.000000e-05	2.543473e-01	8.736647e-01	8.613868e-01	8.621540e-01
1	2L_4286231_SNP	4286231	10	C	T	0.335	1.926246e-03	3.099718e-02	1.000000e-05	2.246253e-01	9.505240e-01	9.561102e-01	9.562268e-01
1	2L_4286252_SNP	4286252	7	C	T	0.174	-6.262397e-03	3.824761e-02	1.000000e-05	2.533848e-01	8.701405e-01	8.584479e-01	8.591696e-01
1	2L_4286268_SNP	4286268	2	G	A	0.018	5.800563e-02	1.070896e-01	1.000000e-05	1.260813e-01	5.887825e-01	5.961211e-01	5.995635e-01
1	2L_4286293_SNP	4286293	1	A	G	0.036	4.601365e-02	7.640592e-02	1.000000e-05	2.027676e-01	5.478453e-01	5.473983e-01	5.485794e-01
1	2L_4286294_SNP	4286294	3	A	G	0.006	1.867779e-01	1.840064e-01	3.670895e-02	3.227160e-01	3.115536e-01	3.036474e-01	3.066609e-01
1	2L_4286302_INS	4286302	19	C	CCG	0.349	3.478655e-02	3.150513e-02	1.268841e-02	3.036011e-01	2.711237e-01	2.645399e-01	2.674351e-01
1	2L_4286317_SNP	4286317	8	C	T	0.200	7.645094e-03	3.635410e-02	1.000000e-05	2.089160e-01	8.336952e-01	8.394651e-01	8.400171e-01
1	2L_4286320_SNP	4286320	10	C	T	0.190	8.806080e-03	3.730966e-02	1.000000e-05	2.038423e-01	8.137028e-01	8.200140e-01	8.207175e-01
1	2L_4286326_SNP	4286326	5	G	A	0.135	4.519517e-02	4.202390e-02	1.000000e-05	1.823571e-01	2.837279e-01	2.817887e-01	2.843496e-01
1	2L_4286354_SNP	4286354	12	A	T	0.199	2.427459e-02	3.686304e-02	1.000000e-05	1.362995e-01	5.111243e-01	5.149345e-01	5.177619e-01
1	2L_4286357_SNP	4286357	13	A	G	0.348	-1.718599e-02	3.098400e-02	1.000000e-05	1.294094e-01	5.798648e-01	5.864213e-01	5.897564e-01
1	2L_4286361_SNP	4286361	2	C	A	0.006	-3.535995e-02	1.844995e-01	1.000000e-05	2.356799e-01	8.482480e-01	8.444517e-01	8.447355e-01
1	2L_4286400_SNP	4286400	1	G	A	0.006	2.797339e-01	1.832348e-01	1.000000e-05	1.000000e-05	1.287532e-01	1.277287e-01	1.345558e-01
1	2L_4286403_SNP	4286403	14	T	G	0.351	9.201229e-04	3.106659e-02	1.000000e-05	2.282779e-01	9.764075e-01	9.781640e-01	9.781990e-01
1	2L_4286407_SNP	4286407	13	T	C	0.361	1.210557e-02	3.074559e-02	1.000000e-05	2.171214e-01	6.942830e-01	6.943212e-01	6.949413e-01
1	2L_4286413_SNP	4286413	14	C	A	0.357	9.106862e-03	3.092996e-02	1.000000e-05	2.276368e-01	7.687934e-01	7.676593e-01	7.680586e-01
1	2L_4286439_SNP	4286439	2	G	C	0.012	1.179470e-02	1.308693e-01	1.000000e-05	2.242965e-01	9.282959e-01	9.317779e-01	9.319192e-01
1	2L_4286454_SNP	4286454	1	G	C	0.024	-1.090373e-01	9.271801e-02	1.000000e-05	2.375675e-01	2.412748e-01	2.373196e-01	2.399863e-01
1	2L_4286510_SNP	4286510	1	T	A	0.036	-7.193239e-02	7.628531e-02	1.000000e-05	5.982531e-02	3.470824e-01	3.491255e-01	3.542579e-01
1	2L_4286515_SNP	4286515	0	A	G	0.012	-5.953713e-03	1.308622e-01	1.000000e-05	2.237036e-01	9.637666e-01	9.767436e-01	9.769181e-01
1	2L_4286564_SNP	4286564	0	G	A	0.006	2.493934e-01	1.834952e-01	1.000000e-05	8.361096e-02	1.759497e-01	1.749517e-01	1.789960e-01
1	2L_4286583_DEL	4286583	3	T	TT	0.024	-7.422031e-02	9.294021e-02	7.511447e-04	2.626520e-01	4.256743e-01	4.197587e-01	4.215154e-01
1	2L_4286625_SNP	4286625	1	T	A	0.006	2.122605e-01	1.837796e-01	1.000000e-05	1.229540e-01	2.497613e-01	2.489995e-01	2.523751e-01
1	2L_4286665_SNP	4286665	0	A	G	0.024	-7.492229e-02	9.292162e-02	3.954193e-03	2.666001e-01	4.212260e-01	4.150861e-01	4.169011e-01
1	2L_4286672_SNP	4286672	2	G	A	0.024	-2.835238e-02	9.308431e-02	1.000000e-05	2.678329e-01	7.610613e-01	7.496592e-01	7.507774e-01
1	2L_4286690_SNP	4286690	4	C	A	0.024	-2.955526e-02	9.309608e-02	1.000000e-05	2.699520e-01	7.512856e-01	7.396955e-01	7.408790e-01
1	2L_4286704_SNP	4286704	8	A	G	0.019	-6.240010e-02	1.071118e-01	1.000000e-05	1.801755e-01	5.609734e-01	5.626338e-01	5.641604e-01
1	2L_4286723_SNP	4286723	10	T	C	0.259	-2.488924e-02	3.333088e-02	1.000000e-05	2.028930e-01	4.562816e-01	4.549254e-01	4.564584e-01
1	2L_4286731_DEL	4286731	13	G	GT	0.458	-2.131818e-02	2.962990e-02	4.504945e-02	3.291985e-01	4.728557e-01	4.619749e-01	4.648845e-01
1	2L_4286740_SNP	4286740	5	G	A	0.025	-9.949292e-02	9.281081e-02	1.000000e-05	1.000000e-05	2.852773e-01	2.863719e-01	2.935072e-01
1	2L_4286743_SNP	4286743	1	T	C	0.078	1.066166e-02	5.312572e-02	1.000000e-05	2.438269e-01	8.411887e-01	8.346907e-01	8.351148e-01
1	2L_4286776_DEL	4286776	27	C	CCATCTC	0.454	-5.356123e-02	3.101469e-02	3.128566e-01	6.468289e-01	8.603442e-02	8.208807e-02	8.819909e-02
1	2L_4286851_SNP	4286851	0	T	C	0.012	9.497756e-02	1.306552e-01	1.000000e-05	1.985772e-01	4.682910e-01	4.671666e-01	4.686895e-01
1	2L_4286900_SNP	4286900	0	C	T	0.036	-2.602386e-02	7.645419e-02	1.000000e-05	2.271794e-01	7.339970e-01	7.322896e-01	7.327683e-01
1	2L_4286909_SNP	4286909	17	T	A	0.172	-2.539936e-02	3.960415e-02	1.000000e-05	1.443197e-01	5.221923e-01	5.258824e-01	5.284225e-01
1	2L_4286921_SNP	4286921	0	A	G	0.012	-5.953713e-03	1.308622e-01	1.000000e-05	2.237036e-01	9.637666e-01	9.767436e-01	9.769181e-01
1	2L_4286927_SNP	4286927	12	A	G	0.058	-6.013528e-02	6.299775e-02	1.000000e-05	1.000000e-05	3.411871e-01	3.435257e-01	3.534568e-01
1	2L_4286944_SNP	4286944	0	T	A	0.006	-4.108001e-02	1.844857e-01	1.000000e-05	2.379531e-01	8.240636e-01	8.197783e-01	8.201255e-01
1	2L_4286953_SNP	4286953	2	T	G	0.054	1.208479e-02	6.304725e-02	1.000000e-05	2.527876e-01	8.482284e-01	8.381536e-01	8.388247e-01
1	2L_4286977_SNP	4286977	4	A	T	0.030	-1.245556e-01	8.299332e-02	1.000000e-05	2.310537e-01	1.353094e-01	1.323582e-01	1.355632e-01
1	2L_4287018_SNP	4287018	3	T	C	0.036	-5.056039e-02	7.640591e-02	1.000000e-05	2.415683e-01	5.090592e-01	5.047238e-01	5.059604e-01
1	2L_4287023_SNP	4287023	0	A	C	0.012	7.182324e-02	1.307442e-01	1.000000e-05	2.652363e-01	5.835092e-01	5.764272e-01	5.776560e-01
1	2L_4287150_SNP	4287150	0	C	A	0.006	1.584468e-01	1.841030e-01	1.000000e-05	5.186561e-02	3.906765e-01	3.939352e-01	3.997913e-01
1	2L_4287156_SNP	4287156	8	G	C	0.106	4.399181e-03	4.719407e-02	1.000000e-05	2.576923e-01	9.258454e-01	9.058249e-01	9.070064e-01
1	2L_4287163_SNP	4287163	3	T	C	0.091	2.391763e-02	4.978290e-02	1.000000e-05	2.365087e-01	6.315481e-01	6.277782e-01	6.285537e-01
1	2L_4287223_SNP	4287223	2	C	T	0.139	3.670975e-02	4.129205e-02	9.819983e-02	3.824624e-01	3.752751e-01	3.644283e-01	3.688447e-01
1	2L_4287227_SNP	4287227	3	G	A	0.030	-5.864133e-02	8.344742e-02	7.119578e-02	3.844878e-01	4.832059e-01	4.680278e-01	4.730558e-01
1	2L_4287239_DEL	4287239	2	G	GTACAATAGATG	0.006	1.791261e-02	1.845147e-01	1.000000e-05	2.359742e-01	9.227803e-01	9.169811e-01	9.171808e-01
1	2L_4287239_SNP	4287239	14	T	G	0.110	-6.054269e-02	4.714711e-02	1.513605e-01	4.597305e-01	2.008882e-01	1.931814e-01	1.985940e-01
1	2L_4287240_SNP	4287240	15	A	T	0.111	-5.874086e-02	4.717774e-02	1.471073e-01	4.543511e-01	2.148509e-01	2.067703e-01	2.121952e-01
1	2L_4287241_SNP	4287241	8	T	A	0.188	-1.457054e-02	3.725572e-02	2.465043e-02	3.071677e-01	6.962283e-01	6.803841e-01	6.830070e-01
1	2L_4287256_SNP	4287256	16	G	C	0.118	5.011848e-02	4.604444e-02	5.143210e-02	3.328787e-01	2.779608e-01	2.705036e-01	2.737604e-01
1	2L_4287257_SNP	4287257	3	G	C	0.006	1.860412e-01	1.840110e-01	3.680947e-02	3.229218e-01	3.134722e-01	3.055244e-01	3.085357e-01
1	2L_4287263_SNP	4287263	16	C	A	0.118	3.020396e-02	4.612157e-02	1.000000e-05	2.878945e-01	5.134534e-01	5.043040e-01	5.061351e-01
1	2L_4287269_SNP	4287269	2	T	A	0.018	-2.881314e-02	1.071609e-01	1.000000e-05	2.316802e-01	7.883580e-01	7.862888e-01	7.866526e-01
1	2L_4287283_SNP	4287283	19	T	C	0.356	-2.097873e-02	3.143903e-02	1.000000e-05	2.659893e-01	5.055179e-01	4.985422e-01	5.000224e-01
1	2L_4287296_SNP	4287296	10	G	A	0.044	8.286391e-03	7.112211e-02	1.000000e-05	2.318939e-01	9.073897e-01	9.045917e-01	9.047500e-01
1	2L_4287303_DEL	4287303	1	T	TTGGTTAAAG	0.006	-1.938899e-01	1.840462e-01	4.850532e-02	3.206336e-01	2.936496e-01	2.864490e-01	2.894751e-01
1	2L_4287310_SNP	4287310	14	G	A	0.071	-7.042859e-02	5.730073e-02	1.000000e-05	1.518048e-01	2.207720e-01	2.191927e-01	2.223182e-01
1	2L_4287315_SNP	4287315	19	C	A	0.376	-6.239990e-03	3.111260e-02	1.000000e-05	2.293922e-01	8.412870e-01	8.396662e-01	8.399237e-01
1	2L_4287319_SNP	4287319	19	A	T	0.349	7.406518e-03	3.161295e-02	1.000000e-05	2.379392e-01	8.150505e-01	8.112471e-01	8.116074e-01
1	2L_4287336_SNP	4287336	2	A	G	0.018	-1.030645e-01	1.069920e-01	5.910377e-02	3.326080e-01	3.368024e-01	3.285078e-01	3.316245e-01
1	2L_4287339_SNP	4287339	5	T	G	0.110	4.799227e-02	4.582205e-02	1.000000e-05	2.304358e-02	2.964553e-01	2.977256e-01	3.038189e-01
1	2L_4287341_INS	4287341	14	AC	A	0.221	-1.108219e-02	3.573023e-02	1.000000e-05	1.894037e-01	7.568261e-01	7.637868e-01	7.649511e-01
1	2L_4287358_DEL	4287358	0	A	GGG	0.030	-1.276674e-01	8.294074e-02	2.962936e-03	2.403722e-01	1.256447e-01	1.226578e-01	1.258941e-01
1	2L_4287386_SNP	4287386	1	A	C	0.024	-5.403161e-03	9.324360e-02	3.001467e-02	2.236865e-01	9.538608e-01	9.599990e-01	9.601416e-01
1	2L_4287417_SNP	4287417	13	G	T	0.213	3.114780e-02	3.605306e-02	8.364266e-02	3.608618e-01	3.888656e-01	3.781908e-01	3.820521e-01
1	2L_4287424_SNP	4287424	11	T	G	0.490	-2.965748e-02	2.927876e-02	1.000000e-05	2.294742e-01	3.125653e-01	3.089042e-01	3.111277e-01
1	2L_4287496_SNP	4287496	6	A	G	0.049	-1.175600e-01	6.608191e-02	1.000000e-05	1.000000e-05	7.706907e-02	7.590740e-02	8.004921e-02
1	2L_4287632_SNP	4287632	0	A	C	0.012	2.279470e-02	1.324690e-01	1.367455e-01	2.489647e-01	8.635876e-01	8.590547e-01	8.596131e-01
1	2L_4287699_SNP	4287699	0	C	G	0.006	2.878568e-01	1.831556e-01	1.000000e-05	2.932770e-01	1.179355e-01	1.142216e-01	1.175833e-01
1	2L_4287700_SNP	4287700	3	C	G	0.036	-5.793937e-02	7.639706e-02	1.077299e-02	2.563572e-01	4.492882e-01	4.439488e-01	4.455415e-01
1	2L_4287701_SNP	4287701	5	T	C	0.031	-2.149559e-02	8.354585e-02	1.000000e-05	1.745975e-01	7.972728e-01	8.100487e-01	8.122046e-01
1	2L_4287711_DEL	4287711	3	T	CA	0.024	-9.657341e-02	9.351290e-02	1.690869e-01	4.027850e-01	3.032333e-01	2.954639e-01	3.001456e-01
1	2L_4287756_SNP	4287756	0	T	C	0.012	-7.711931e-02	1.307260e-01	1.000000e-05	1.787210e-01	5.560392e-01	5.579952e-01	5.595451e-01
1	2L_4287786_SNP	4287786	15	T	A	0.150	3.610751e-02	4.151971e-02	1.000000e-05	2.914180e-01	3.857488e-01	3.783435e-01	3.806036e-01
1	2L_4287826_SNP	4287826	0	G	A	0.018	1.715317e-02	1.071642e-01	1.000000e-05	2.538876e-01	8.730250e-01	8.611929e-01	8.619384e-01
1	2L_4287863_SNP	4287863	8	A	G	0.194	5.436859e-03	3.679484e-02	1.000000e-05	2.399524e-01	8.827104e-01	8.765768e-01	8.768873e-01
1	2L_4287879_SNP	4287879	2	A	G	0.006	-1.682030e-01	1.840575e-01	1.000000e-05	1.535068e-01	3.621152e-01	3.619937e-01	3.645443e-01
1	2L_4287884_SNP	4287884	1	T	C	0.006	-1.691572e-01	1.840489e-01	1.000000e-05	1.518255e-01	3.593830e-01	3.592844e-01	3.618725e-01
1	2L_4287889_SNP	4287889	1	T	G	0.030	-1.261579e-01	8.296339e-02	3.366248e-03	2.404722e-01	1.302513e-01	1.272078e-01	1.304324e-01
1	2L_4287919_SNP	4287919	0	T	C	0.006	9.900471e-02	1.843047e-01	7.927059e-02	4.148202e-01	5.918629e-01	5.685028e-01	5.767638e-01
1	2L_4287940_SNP	4287940	4	A	G	0.268	-2.450222e-02	3.236591e-02	1.000000e-05	1.919196e-01	4.501003e-01	4.491364e-01	4.508063e-01
1	2L_4287943_DEL	4287943	5	TG	T	0.104	-6.007611e-03	4.715858e-02	1.662822e-02	2.883374e-01	8.987846e-01	8.708610e-01	8.741364e-01
1	2L_4287949_SNP	4287949	0	T	A	0.012	8.450314e-02	1.306985e-01	1.000000e-05	1.659497e-01	5.188161e-01	5.208769e-01	5.227967e-01
1	2L_4287958_SNP	4287958	4	A	T	0.104	-6.080893e-03	4.714303e-02	1.769105e-02	2.893253e-01	8.975232e-01	8.695272e-01	8.728714e-01
1	2L_4288010_DEL	4288010	0	A	AT	0.012	-5.953713e-03	1.308622e-01	1.000000e-05	2.237036e-01	9.637666e-01	9.767436e-01	9.769181e-01
1	2L_4288011_SNP	4288011	9	G	T	0.019	-9.108799e-02	1.069944e-01	1.000000e-05	1.000000e-05	3.958102e-01	3.996135e-01	4.090359e-01
1	2L_4288017_SNP	4288017	8	T	C	0.144	-4.772657e-02	4.153029e-02	3.631245e-01	7.422187e-01	2.521270e-01	2.429216e-01	2.589778e-01
1	2L_4288041_SNP	4288041	13	T	G	0.284	1.862683e-02	3.276317e-02	7.123484e-02	3.750315e-01	5.704438e-01	5.530892e-01	5.583802e-01
1	2L_4288042_SNP	4288042	14	T	G	0.286	2.133134e-02	3.279255e-02	6.250135e-02	3.603000e-01	5.162729e-01	5.018869e-01	5.060631e-01
1	2L_4288048_INS	4288048	8	TT	T	0.031	1.236684e-01	8.303438e-02	1.000000e-05	9.335934e-02	1.382891e-01	1.369725e-01	1.408286e-01
1	2L_4288053_SNP	4288053	13	A	G	0.290	2.584349e-02	3.251929e-02	8.061509e-02	3.793291e-01	4.279153e-01	4.153902e-01	4.198672e-01
1	2L_4288061_SNP	4288061	3	T	G	0.012	-5.239359e-03	1.308767e-01	1.000000e-05	2.246662e-01	9.681151e-01	9.813640e-01	9.815074e-01
1	2L_4288063_DEL	4288063	6	C	CC	0.105	9.675681e-03	4.715473e-02	1.000000e-05	2.381611e-01	8.376750e-01	8.331807e-01	8.335103e-01
1	2L_4288065_SNP	4288065	2	C	T	0.012	8.547553e-02	1.307042e-01	1.000000e-05	1.658126e-01	5.140416e-01	5.160047e-01	5.179353e-01
1	2L_4288072_SNP	4288072	0	A	C	0.012	-5.953713e-03	1.308622e-01	1.000000e-05	2.237036e-01	9.637666e-01	9.767436e-01	9.769181e-01
1	2L_4288079_SNP	4288079	2	T	A	0.018	2.244770e-02	1.071701e-01	1.000000e-05	2.002263e-01	8.343470e-01	8.432267e-01	8.440980e-01
1	2L_4288084_INS	4288084	2	AA	A	0.024	6.984063e-02	9.295238e-02	1.000000e-05	1.642327e-01	4.535003e-01	4.542883e-01	4.563864e-01
1	2L_4288100_SNP	4288100	0	G	A	0.006	-1.929337e-01	1.840468e-01	4.778496e-02	3.198232e-01	2.960305e-01	2.888160e-01	2.918229e-01
1	2L_4288137_SNP	4288137	2	T	G	0.006	4.285462e-02	1.844900e-01	1.000000e-05	2.046753e-01	8.166013e-01	8.227559e-01	8.234345e-01
1	2L_4288154_SNP	4288154	3	C	T	0.042	-3.911889e-02	7.107397e-02	4.635439e-02	3.059918e-01	5.827871e-01	5.720337e-01	5.742829e-01
1	2L_4288169_SNP	4288169	19	A	T	0.322	-2.035083e-03	3.225061e-02	1.000000e-05	2.313594e-01	9.497611e-01	9.466247e-01	9.467194e-01
1	2L_4288226_SNP	4288226	0	A	G	0.006	2.798082e-01	1.832308e-01	1.000000e-05	1.000000e-05	1.286440e-01	1.276189e-01	1.344503e-01
1	2L_4288252_SNP	4288252	11	C	T	0.057	-1.065194e-01	6.261466e-02	1.000000e-05	1.888735e-01	9.077985e-02	8.870241e-02	9.199289e-02
1	2L_4288253_SNP	4288253	3	T	C	0.036	-4.276437e-02	7.645557e-02	4.769612e-02	3.533074e-01	5.766862e-01	5.601848e-01	5.644011e-01
1	2L_4288257_SNP	4288257	0	A	C	0.006	-9.524775e-02	1.843651e-01	1.000000e-05	1.699428e-01	6.061051e-01	6.100736e-01	6.118154e-01
1	2L_4288260_SNP	4288260	18	C	A	0.467	4.646174e-02	2.993954e-02	7.950036e-02	3.366680e-01	1.226021e-01	1.184104e-01	1.219924e-01
1	2L_4288290_SNP	4288290	1	A	G	0.054	1.001090e-01	6.256277e-02	1.000000e-05	1.523806e-01	1.114696e-01	1.096662e-01	1.130777e-01
1	2L_4288316_INS	4288316	27	A	AACTTAAAGTTTCTCA	0.106	-3.289956e-02	5.018658e-02	3.059738e-02	3.253630e-01	5.130244e-01	5.003026e-01	5.031994e-01
1	2L_4288329_SNP	4288329	8	A	G	0.019	-9.393105e-02	1.069731e-01	1.000000e-05	1.000000e-05	3.811690e-01	3.845542e-01	3.938723e-01
1	2L_4288336_SNP	4288336	6	A	G	0.080	-5.867445e-02	5.307776e-02	1.368821e-01	4.454916e-01	2.705671e-01	2.609006e-01	2.665464e-01
1	2L_4288345_SNP	4288345	12	G	A	0.173	-7.696745e-02	3.862536e-02	1.631598e-01	4.207874e-01	4.793694e-02	4.561300e-02	4.894319e-02
1	2L_4288352_SNP	4288352	1	T	G	0.012	8.392709e-03	1.308661e-01	1.000000e-05	2.279097e-01	9.489423e-01	9.498427e-01	9.499210e-01
1	2L_4288353_SNP	4288353	4	C	T	0.073	-7.752712e-02	5.492093e-02	1.818723e-01	4.975225e-01	1.599355e-01	1.532510e-01	1.589434e-01
1	2L_4288356_SNP	4288356	2	A	G	0.012	9.369238e-03	1.308705e-01	1.000000e-05	2.278514e-01	9.430130e-01	9.438047e-01	9.438923e-01
1	2L_4288357_SNP	4288357	2	A	T	0.012	9.369238e-03	1.308705e-01	1.000000e-05	2.278514e-01	9.430130e-01	9.438047e-01	9.438923e-01
1	2L_4288360_DEL	4288360	2	A	ACC	0.012	9.369238e-03	1.308705e-01	1.000000e-05	2.278514e-01	9.430130e-01	9.438047e-01	9.438923e-01
1	2L_4288365_DEL	4288365	2	T	TTCGAA	0.012	9.369238e-03	1.308705e-01	1.000000e-05	2.278514e-01	9.430130e-01	9.438047e-01	9.438923e-01
1	2L_4288372_SNP	4288372	1	T	G	0.012	8.392709e-03	1.308661e-01	1.000000e-05	2.279097e-01	9.489423e-01	9.498427e-01	9.499210e-01
1	2L_4288374_MNP	4288374	2	GCG	CAC	0.012	9.369238e-03	1.308705e-01	1.000000e-05	2.278514e-01	9.430130e-01	9.438047e-01	9.438923e-01
1	2L_4288378_SNP	4288378	2	G	A	0.012	9.369238e-03	1.308705e-01	1.000000e-05	2.278514e-01	9.430130e-01	9.438047e-01	9.438923e-01
1	2L_4288380_SNP	4288380	2	T	A	0.012	9.369238e-03	1.308705e-01	1.000000e-05	2.278514e-01	9.430130e-01	9.438047e-01	9.438923e-01
1	2L_4288381_SNP	4288381	1	T	A	0.012	8.392709e-03	1.308661e-01	1.000000e-05	2.279097e-01	9.489423e-01	9.498427e-01	9.499210e-01
1	2L_4288382_SNP	4288382	0	T	G	0.006	-9.524775e-02	1.843651e-01	1.000000e-05	1.699428e-01	6.061051e-01	6.100736e-01	6.118154e-01
1	2L_4288383_DEL	4288383	1	G	GCGGA	0.012	8.392709e-03	1.308661e-01	1.000000e-05	2.279097e-01	9.489423e-01	9.498427e-01	9.499210e-01
1	2L_4288383_SNP	4288383	3	T	G	0.006	-9.540654e-02	1.843747e-01	1.000000e-05	1.699445e-01	6.055239e-01	6.094744e-01	6.112162e-01
1	2L_4288388_SNP	4288388	4	A	G	0.030	-1.152800e-01	8.327656e-02	4.138409e-01	8.665861e-01	1.681237e-01	1.609075e-01	1.757560e-01
1	2L_4288391_SNP	4288391	1	A	C	0.012	8.392709e-03	1.308661e-01	1.000000e-05	2.279097e-01	9.489423e-01	9.498427e-01	9.499210e-01
1	2L_4288394_DEL	4288394	1	A	AA	0.012	8.392709e-03	1.308661e-01	1.000000e-05	2.279097e-01	9.489423e-01	9.498427e-01	9.499210e-01
1	2L_4288401_DEL	4288401	0	T	TTT	0.006	1.674288e-01	1.840551e-01	1.000000e-05	2.240395e-01	3.643173e-01	3.609805e-01	3.629022e-01
1	2L_4288422_SNP	4288422	0	C	T	0.006	-1.929337e-01	1.840468e-01	4.778496e-02	3.198232e-01	2.960305e-01	2.888160e-01	2.918229e-01
1	2L_4288434_SNP	4288434	7	A	T	0.093	6.609799e-02	4.976757e-02	1.922465e-01	4.770768e-01	1.859571e-01	1.789844e-01	1.847575e-01
1	2L_4288468_SNP	4288468	1	G	C	0.024	6.550001e-02	9.296453e-02	1.000000e-05	1.498960e-01	4.820652e-01	4.843684e-01	4.867443e-01
1	2L_4288564_SNP	4288564	1	T	A	0.018	-4.394276e-02	1.071240e-01	1.000000e-05	2.273662e-01	6.821849e-01	6.802068e-01	6.808156e-01
1	2L_4288581_SNP	4288581	8	T	C	0.019	-9.303301e-02	1.069779e-01	1.000000e-05	1.000000e-05	3.857489e-01	3.892628e-01	3.987814e-01
1	2L_4288635_SNP	4288635	3	G	C	0.036	-1.229675e-01	7.590900e-02	1.000000e-05	1.774176e-01	1.071450e-01	1.050968e-01	1.084266e-01
1	2L_4288665_SNP	4288665	2	T	C	0.006	4.285462e-02	1.844900e-01	1.000000e-05	2.046753e-01	8.166013e-01	8.227559e-01	8.234345e-01
1	2L_4288672_SNP	4288672	0	C	G	0.006	-1.929337e-01	1.840468e-01	4.778496e-02	3.198232e-01	2.960305e-01	2.888160e-01	2.918229e-01
1	2L_4288691_SNP	4288691	0	G	T	0.006	-9.255038e-02	1.843734e-01	1.000000e-05	2.422575e-01	6.163521e-01	6.119071e-01	6.127633e-01
1	2L_4288736_DEL	4288736	8	T	TA	0.037	-3.818987e-02	7.649438e-02	1.000000e-05	6.319003e-02	6.182638e-01	6.305510e-01	6.389720e-01
1	2L_4288740_SNP	4288740	1	A	C	0.018	1.842492e-02	1.071688e-01	1.000000e-05	2.553544e-01	8.637065e-01	8.518908e-01	8.526773e-01
1	2L_4288776_SNP	4288776	6	T	C	0.247	-3.944399e-02	3.337795e-02	1.000000e-05	2.593946e-01	2.389999e-01	2.342965e-01	2.370368e-01
1	2L_4288794_SNP	4288794	0	A	C	0.006	1.877911e-01	1.839367e-01	1.000000e-05	1.481351e-01	3.087613e-01	3.080656e-01	3.108934e-01
1	2L_4288880_SNP	4288880	0	G	C	0.006	3.254183e-01	1.832553e-01	1.855836e-01	4.771094e-01	7.760376e-02	7.397006e-02	7.821760e-02
1	2L_4288903_SNP	4288903	0	C	A	0.006	-1.929337e-01	1.840468e-01	4.778496e-02	3.198232e-01	2.960305e-01	2.888160e-01	2.918229e-01
1	2L_4288905_SNP	4288905	5	A	C	0.018	-9.374675e-02	1.069552e-01	1.000000e-05	1.000000e-05	3.820224e-01	3.854314e-01	3.947486e-01
1	2L_4288908_SNP	4288908	1	T	C	0.006	4.467424e-02	1.844840e-01	1.000000e-05	2.271394e-01	8.089568e-01	8.081037e-01	8.084219e-01
1	2L_4288914_SNP	4288914	6	A	G	0.025	-1.199576e-02	9.334927e-02	4.544301e-02	2.407447e-01	8.979056e-01	8.919275e-01	8.922497e-01
1	2L_4288921_SNP	4288921	2	A	G	0.012	-1.841138e-01	1.300900e-01	1.000000e-05	1.736462e-01	1.588596e-01	1.566569e-01	1.598930e-01
1	2L_4288928_SNP	4288928	0	C	G	0.006	-1.929337e-01	1.840468e-01	4.778496e-02	3.198232e-01	2.960305e-01	2.888160e-01	2.918229e-01
1	2L_4288934_DEL	4288934	4	A	AGGAAAA	0.006	-2.023798e-01	1.839790e-01	1.659071e-01	4.959850e-01	2.729179e-01	2.621210e-01	2.693425e-01
1	2L_4288939_SNP	4288939	6	C	A	0.019	2.370418e-02	1.071928e-01	1.000000e-05	1.981417e-01	8.252584e-01	8.341040e-01	8.350447e-01
1	2L_4288948_SNP	4288948	1	T	C	0.012	6.340164e-02	1.307752e-01	1.000000e-05	1.873976e-01	6.284474e-01	6.311597e-01	6.324000e-01
1	2L_4288973_SNP	4288973	24	C	T	0.431	-3.206952e-02	3.086564e-02	4.414765e-02	3.421218e-01	3.003140e-01	2.918192e-01	2.951871e-01
1	2L_4288974_SNP	4288974	0	A	G	0.006	-3.153974e-01	1.828822e-01	1.000000e-05	9.387687e-02	8.646223e-02	8.507946e-02	8.872595e-02
1	2L_4288981_SNP	4288981	19	T	C	0.463	-4.659198e-02	3.000891e-02	4.536161e-02	3.462640e-01	1.224220e-01	1.178619e-01	1.214967e-01
1	2L_4288983_SNP	4288983	22	A	G	0.425	-4.400207e-02	3.061164e-02	9.609496e-04	2.967033e-01	1.524783e-01	1.479461e-01	1.512628e-01
1	2L_4289044_SNP	4289044	0	C	T	0.006	-3.153974e-01	1.828822e-01	1.000000e-05	9.387687e-02	8.646223e-02	8.507946e-02	8.872595e-02
1	2L_4289069_SNP	4289069	0	A	C	0.006	-3.153974e-01	1.828822e-01	1.000000e-05	9.387687e-02	8.646223e-02	8.507946e-02	8.872595e-02
1	2L_4289098_SNP	4289098	21	G	C	0.007	-3.082210e-01	1.830356e-01	1.000000e-05	1.135311e-01	9.407255e-02	9.256849e-02	9.614471e-02
1	2L_4289116_SNP	4289116	0	G	A	0.012	-5.953713e-03	1.308622e-01	1.000000e-05	2.237036e-01	9.637666e-01	9.767436e-01	9.769181e-01
1	2L_4289117_SNP	4289117	0	A	T	0.012	-5.953713e-03	1.308622e-01	1.000000e-05	2.237036e-01	9.637666e-01	9.767436e-01	9.769181e-01
1	2L_4289120_DEL	4289120	0	T	TAT	0.012	9.259726e-02	1.307133e-01	1.100254e-02	2.410896e-01	4.796908e-01	4.754213e-01	4.767814e-01
1	2L_4289130_SNP	4289130	3	T	G	0.048	1.665856e-02	6.666483e-02	1.000000e-05	2.326519e-01	8.029850e-01	8.004222e-01	8.007618e-01
1	2L_4289134_SNP	4289134	15	C	A	0.418	2.011587e-02	3.010987e-02	1.000000e-05	1.472313e-01	5.050089e-01	5.079975e-01	5.104521e-01
1	2L_4289145_SNP	4289145	0	T	A	0.012	-5.953713e-03	1.308622e-01	1.000000e-05	2.237036e-01	9.637666e-01	9.767436e-01	9.769181e-01
1	2L_4289147_SNP	4289147	0	T	C	0.006	-3.153974e-01	1.828822e-01	1.000000e-05	9.387687e-02	8.646223e-02	8.507946e-02	8.872595e-02
1	2L_4289152_SNP	4289152	16	A	C	0.500	1.924829e-02	2.980537e-02	1.000000e-05	1.910539e-01	5.193009e-01	5.194666e-01	5.208907e-01
1	2L_4289213_SNP	4289213	5	A	T	0.012	1.075579e-01	1.306207e-01	1.000000e-05	1.734404e-01	4.114408e-01	4.111623e-01	4.132198e-01
1	2L_4289222_SNP	4289222	1	A	G	0.006	-1.382572e-01	1.842043e-01	1.000000e-05	1.167123e-01	4.539772e-01	4.571673e-01	4.606188e-01
1	2L_4289227_SNP	4289227	0	C	T	0.006	3.254183e-01	1.832553e-01	1.855836e-01	4.771094e-01	7.760376e-02	7.397006e-02	7.821760e-02
1	2L_4289253_SNP	4289253	0	A	T	0.012	-5.953713e-03	1.308622e-01	1.000000e-05	2.237036e-01	9.637666e-01	9.767436e-01	9.769181e-01
1	2L_4289288_SNP	4289288	0	T	C	0.012	-1.180300e-01	1.305419e-01	1.000000e-05	1.705354e-01	3.672240e-01	3.665240e-01	3.687948e-01
1	2L_4289306_SNP	4289306	3	A	G	0.042	-4.102607e-02	7.100045e-02	2.839362e-02	3.166959e-01	5.641630e-01	5.513306e-01	5.539674e-01
1	2L_4289314_DEL	4289314	3	T	TGCTCCATGGCGT	0.018	-1.346333e-01	1.066796e-01	1.000000e-05	9.619556e-02	2.087068e-01	2.079165e-01	2.117395e-01
1	2L_4289359_SNP	4289359	11	A	C	0.115	-4.445720e-03	4.608136e-02	1.000000e-05	2.279329e-01	9.232593e-01	9.230930e-01	9.232120e-01
1	2L_4289376_SNP	4289376	25	T	G	0.357	5.036239e-02	3.187715e-02	1.000000e-05	2.174060e-01	1.160356e-01	1.133265e-01	1.165819e-01
1	2L_4289381_SNP	4289381	6	T	C	0.080	-4.201649e-02	5.310146e-02	1.000000e-05	1.999341e-01	4.299277e-01	4.282246e-01	4.299060e-01
1	2L_4289459_SNP	4289459	0	T	C	0.006	-1.244670e-01	1.842602e-01	1.000000e-05	2.010408e-01	5.003009e-01	4.993383e-01	5.007098e-01
1	2L_4289460_DEL	4289460	2	C	CC	0.012	-6.671952e-02	1.307814e-01	1.091351e-02	3.002244e-01	6.106167e-01	5.982621e-01	6.003609e-01
1	2L_4289491_SNP	4289491	11	T	C	0.115	-1.337915e-02	4.607697e-02	8.794727e-03	2.829110e-01	7.718992e-01	7.568365e-01	7.585944e-01
1	2L_4289571_SNP	4289571	4	T	A	0.012	1.014569e-01	1.306451e-01	1.000000e-05	1.801046e-01	4.385092e-01	4.382554e-01	4.401148e-01
1	2L_4289574_DEL	4289574	1	C	CT	0.036	3.490287e-02	7.648058e-02	3.097537e-02	3.017230e-01	6.487258e-01	6.357091e-01	6.379387e-01
1	2L_4289579_DEL	4289579	1	A	AT	0.036	3.490287e-02	7.648058e-02	3.097537e-02	3.017230e-01	6.487258e-01	6.357091e-01	6.379387e-01
1	2L_4289583_MNP	4289583	1	AGGGA	TTTAG	0.036	3.490287e-02	7.648058e-02	3.097537e-02	3.017230e-01	6.487258e-01	6.357091e-01	6.379387e-01
1	2L_4289591_SNP	4289591	4	G	A	0.018	1.085029e-01	1.068649e-01	6.228029e-03	3.020669e-01	3.114273e-01	3.039943e-01	3.067169e-01
1	2L_4289593_INS	4289593	5	GGCC	T	0.012	2.626408e-01	1.293321e-01	1.983138e-01	5.090472e-01	4.387630e-02	4.140569e-02	4.502017e-02
1	2L_4289636_SNP	4289636	5	G	T	0.006	1.592788e-01	1.840791e-01	3.178880e-02	3.542482e-01	3.881374e-01	3.765278e-01	3.801273e-01
1	2L_4289649_INS	4289649	10	TT	T	0.032	-1.129367e-01	8.314361e-02	1.000000e-05	4.550410e-02	1.762013e-01	1.754749e-01	1.801244e-01
1	2L_4289715_SNP	4289715	2	A	G	0.006	1.458373e-01	1.841724e-01	1.000000e-05	2.109125e-01	4.295771e-01	4.273044e-01	4.289150e-01
1	2L_4289741_SNP	4289741	2	A	G	0.006	2.741798e-01	1.832736e-01	9.648509e-03	3.273641e-01	1.365489e-01	1.317214e-01	1.352403e-01
1	2L_4289759_SNP	4289759	1	T	G	0.006	-5.631333e-02	1.844648e-01	1.000000e-05	2.638371e-01	7.605357e-01	7.506147e-01	7.515944e-01
1	2L_4289762_SNP	4289762	3	T	G	0.006	-1.579337e-01	1.841157e-01	1.000000e-05	2.376732e-01	3.922421e-01	3.880297e-01	3.898089e-01
1	2L_4289800_SNP	4289800	1	A	T	0.048	-1.246036e-02	6.665001e-02	1.000000e-05	2.511079e-01	8.519265e-01	8.420830e-01	8.427025e-01
1	2L_4289811_DEL	4289811	23	T	TT	0.421	4.313829e-04	3.094642e-02	1.000000e-05	2.284140e-01	9.888949e-01	9.961654e-01	9.961785e-01
1	2L_4289868_SNP	4289868	4	C	T	0.116	-6.121814e-02	4.465311e-02	3.024296e-02	2.986185e-01	1.722346e-01	1.675025e-01	1.707667e-01
1	2L_4289881_SNP	4289881	10	A	T	0.127	-5.603277e-02	4.380080e-02	9.851553e-04	2.617674e-01	2.025895e-01	1.982367e-01	2.011869e-01
1	2L_4289882_SNP	4289882	17	A	T	0.046	-6.051424e-02	7.104647e-02	1.000000e-05	1.754948e-01	3.955768e-01	3.948999e-01	3.969974e-01
1	2L_4289940_SNP	4289940	10	A	C	0.108	-3.201270e-02	4.716545e-02	1.000000e-05	1.842476e-01	4.982528e-01	4.983552e-01	4.999625e-01
1	2L_4289956_SNP	4289956	3	T	C	0.012	-1.194571e-01	1.300689e-01	1.702237e-01	6.117989e-01	3.597348e-01	3.398915e-01	3.539117e-01
1	2L_4289968_SNP	4289968	3	G	T	0.067	-1.558419e-02	5.740110e-02	1.000000e-05	1.853150e-01	7.863466e-01	7.957129e-01	7.971465e-01
1	2L_4289969_SNP	4289969	3	A	G	0.030	-4.222636e-02	8.348219e-02	1.000000e-05	1.786523e-01	6.136590e-01	6.169150e-01	6.183976e-01
1	2L_4289976_SNP	4289976	12	A	C	0.026	-6.938776e-02	9.302834e-02	1.000000e-05	1.461926e-01	4.567962e-01	4.585798e-01	4.611193e-01
1	2L_4290045_SNP	4290045	14	C	A	0.344	5.381283e-02	3.092196e-02	1.000000e-05	2.088050e-01	8.366322e-02	8.156694e-02	8.481191e-02
1	2L_4290105_SNP	4290105	15	T	G	0.026	-7.083676e-02	9.304585e-02	1.000000e-05	1.418113e-01	4.475519e-01	4.493587e-01	4.520282e-01
1	2L_4290107_SNP	4290107	10	T	A	0.019	-6.147677e-02	1.071280e-01	1.000000e-05	1.847949e-01	5.668374e-01	5.681890e-01	5.696044e-01
1	2L_4290125_SNP	4290125	1	A	T	0.024	-2.309422e-02	9.308619e-02	1.000000e-05	2.220107e-01	8.043676e-01	8.051812e-01	8.055313e-01
1	2L_4290195_SNP	4290195	0	G	A	0.012	-5.953713e-03	1.308622e-01	1.000000e-05	2.237036e-01	9.637666e-01	9.767436e-01	9.769181e-01
1	2L_4290215_SNP	4290215	0	A	G	0.030	-1.276674e-01	8.294074e-02	2.962936e-03	2.403722e-01	1.256447e-01	1.226578e-01	1.258941e-01
1	2L_4290227_SNP	4290227	0	G	C	0.048	-9.281295e-02	6.631544e-02	4.398522e-02	3.107218e-01	1.635088e-01	1.588269e-01	1.621863e-01
1	2L_4290234_SNP	4290234	11	T	A	0.185	8.757985e-02	3.721789e-02	1.000000e-05	8.368899e-02	1.978578e-02	1.909061e-02	2.138824e-02
1	2L_4290258_SNP	4290258	0	C	A	0.018	4.016002e-01	1.025395e-01	1.000000e-05	1.000000e-05	1.309812e-04	1.179138e-04	2.389215e-04
1	2L_4290265_SNP	4290265	0	C	G	0.006	1.877911e-01	1.839367e-01	1.000000e-05	1.481351e-01	3.087613e-01	3.080656e-01	3.108934e-01
1	2L_4290321_SNP	4290321	8	T	C	0.031	-1.194510e-01	8.307157e-02	1.000000e-05	3.176172e-02	1.523369e-01	1.514382e-01	1.562653e-01
1	2L_4290391_SNP	4290391	0	C	G	0.012	-5.953713e-03	1.308622e-01	1.000000e-05	2.237036e-01	9.637666e-01	9.767436e-01	9.769181e-01
1	2L_4290440_SNP	4290440	0	T	C	0.018	4.945803e-04	1.075236e-01	5.464285e-02	2.299737e-01	9.963355e-01	9.910248e-01	9.910541e-01
1	2L_4290443_SNP	4290443	22	T	C	0.363	-2.340103e-02	3.162758e-02	9.971151e-02	4.138131e-01	4.604099e-01	4.449053e-01	4.511334e-01
1	2L_4290444_SNP	4290444	13	T	C	0.052	-1.119859e-01	6.621925e-02	1.000000e-05	1.000000e-05	9.268689e-02	9.152521e-02	9.839244e-02
1	2L_4290473_SNP	4290473	14	T	C	0.422	-2.826935e-03	3.001431e-02	1.000000e-05	2.397969e-01	9.250748e-01	9.166119e-01	9.169102e-01
1	2L_4290485_SNP	4290485	14	T	C	0.494	3.378040e-02	2.953473e-02	1.000000e-05	7.241070e-02	2.543733e-01	2.544635e-01	2.587768e-01
1	2L_4290523_SNP	4290523	15	T	C	0.261	-2.361698e-03	3.384554e-02	1.000000e-05	2.409618e-01	9.444538e-01	9.327337e-01	9.330959e-01
1	2L_4290588_SNP	4290588	4	A	G	0.079	3.526672e-02	5.310367e-02	3.692769e-03	2.965028e-01	5.075408e-01	4.975857e-01	4.996226e-01
1	2L_4290600_SNP	4290600	5	G	C	0.043	-2.677510e-03	7.107419e-02	1.000000e-05	2.406608e-01	9.699944e-01	9.540176e-01	9.544465e-01
1	2L_4290606_SNP	4290606	4	A	T	0.043	4.849250e-02	7.096503e-02	1.000000e-05	1.665323e-01	4.953513e-01	4.968121e-01	4.987652e-01
1	2L_4290662_SNP	4290662	3	G	A	0.127	8.068114e-02	4.251296e-02	1.000000e-05	1.098204e-01	5.945811e-02	5.815368e-02	6.145887e-02
1	2L_4290681_SNP	4290681	1	C	A	0.024	-7.712617e-02	9.292082e-02	5.843190e-03	2.687374e-01	4.077194e-01	4.015407e-01	4.034379e-01
1	2L_4290693_SNP	4290693	4	G	A	0.140	1.050575e-01	4.055789e-02	1.000000e-05	1.877857e-01	1.044177e-02	9.911228e-03	1.156594e-02
1	2L_4290743_SNP	4290743	3	A	G	0.012	-1.834976e-02	1.308696e-01	1.000000e-05	2.286887e-01	8.886608e-01	8.879993e-01	8.881733e-01
1	2L_4290745_SNP	4290745	2	A	G	0.018	-6.884824e-02	1.070509e-01	1.000000e-05	2.236180e-01	5.210237e-01	5.184407e-01	5.195964e-01
1	2L_4290747_SNP	4290747	1	A	C	0.066	6.093217e-02	5.719409e-02	1.000000e-05	1.455795e-01	2.882612e-01	2.872912e-01	2.902601e-01
1	2L_4290792_INS	4290792	0	AA	A	0.006	1.674288e-01	1.840551e-01	1.000000e-05	2.240395e-01	3.643173e-01	3.609805e-01	3.629022e-01
1	2L_4290793_DEL	4290793	0	C	CAATCCATTAC	0.006	-9.524775e-02	1.843651e-01	1.000000e-05	1.699428e-01	6.061051e-01	6.100736e-01	6.118154e-01
1	2L_4290815_SNP	4290815	6	A	G	0.012	-1.186760e-01	1.305677e-01	1.000000e-05	5.110325e-02	3.647083e-01	3.673276e-01	3.726716e-01
1	2L_4290822_INS	4290822	4	AA	A	0.006	9.481395e-03	1.845253e-01	1.000000e-05	2.354469e-01	9.590824e-01	9.506318e-01	9.508114e-01
1	2L_4290845_SNP	4290845	13	C	T	0.355	4.730773e-02	3.068217e-02	1.676530e-01	5.275919e-01	1.250109e-01	1.190552e-01	1.244591e-01
1	2L_4290885_SNP	4290885	6	C	T	0.012	3.092320e-01	1.286729e-01	1.000000e-05	1.304541e-01	1.735275e-02	1.666965e-02	1.879467e-02
1	2L_4290995_SNP	4290995	1	A	G	0.030	-4.206828e-02	8.346703e-02	1.000000e-05	1.738414e-01	6.149221e-01	6.187336e-01	6.203544e-01
1	2L_4291004_SNP	4291004	0	G	C	0.012	3.047813e-01	1.287072e-01	1.000000e-05	1.435349e-01	1.903439e-02	1.829265e-02	2.049261e-02
1	2L_4291011_SNP	4291011	0	G	A	0.077	-2.503700e-02	5.308325e-02	1.000000e-05	1.759080e-01	6.377922e-01	6.420541e-01	6.436100e-01
1	2L_4291012_DEL	4291012	12	C	CGGCCCATTAC	0.090	-1.122335e-02	5.152563e-02	1.000000e-05	2.111008e-01	8.278363e-01	8.326693e-01	8.331622e-01
1	2L_4291027_SNP	4291027	1	A	C	0.006	1.223522e-01	1.842721e-01	1.000000e-05	1.892707e-01	5.076269e-01	5.076571e-01	5.091483e-01
1	2L_4291029_INS	4291029	1	TAGA	C	0.006	1.223522e-01	1.842721e-01	1.000000e-05	1.892707e-01	5.076269e-01	5.076571e-01	5.091483e-01
1	2L_4291057_SNP	4291057	6	C	T	0.265	-1.071975e-04	3.273264e-02	1.000000e-05	2.292992e-01	9.973909e-01	9.934468e-01	9.934597e-01
1	2L_4291058_SNP	4291058	1	T	C	0.030	-1.265554e-01	8.295134e-02	1.000000e-05	2.278626e-01	1.289980e-01	1.261562e-01	1.293796e-01
1	2L_4291079_SNP	4291079	12	C	A	0.436	1.222600e-02	2.968767e-02	1.000000e-05	1.906563e-01	6.810020e-01	6.847248e-01	6.858303e-01
1	2L_4291104_SNP	4291104	19	C	A	0.195	-1.807688e-02	3.803992e-02	1.000000e-05	2.681114e-02	6.352632e-01	6.497045e-01	6.627860e-01
1	2L_4291105_SNP	4291105	3	G	C	0.024	-1.695252e-01	9.248732e-02	1.300097e-01	3.975191e-01	6.860047e-02	6.561175e-02	6.918484e-02
1	2L_4291112_SNP	4291112	11	G	C	0.051	-1.157587e-01	6.615681e-02	1.000000e-05	1.825802e-01	8.200727e-02	8.006254e-02	8.333967e-02
1	2L_4291187_SNP	4291187	0	T	A	0.006	3.254183e-01	1.832553e-01	1.855836e-01	4.771094e-01	7.760376e-02	7.397006e-02	7.821760e-02
1	2L_4291227_SNP	4291227	17	T	C	0.132	-1.243219e-02	4.416552e-02	2.743849e-02	3.263729e-01	7.786845e-01	7.541057e-01	7.586593e-01
1	2L_4291229_SNP	4291229	0	G	T	0.012	-1.041461e-01	1.308736e-01	6.422785e-02	3.090040e-01	4.272986e-01	4.192447e-01	4.216922e-01
1	2L_4291259_SNP	4291259	4	A	C	0.049	-8.041677e-02	6.639500e-02	1.000000e-05	2.606330e-01	2.275451e-01	2.229366e-01	2.257463e-01
1	2L_4291294_SNP	4291294	7	T	C	0.155	-1.250500e-02	4.002000e-02	1.000000e-05	1.319249e-01	7.550765e-01	7.722511e-01	7.774061e-01
1	2L_4291309_SNP	4291309	1	G	C	0.006	1.014156e-01	1.843486e-01	1.000000e-05	1.946698e-01	5.829700e-01	5.838397e-01	5.850269e-01
1	2L_4291328_SNP	4291328	8	C	G	0.019	-5.729772e-02	1.071290e-01	1.000000e-05	1.773989e-01	5.934706e-01	5.961374e-01	5.976861e-01
1	2L_4291422_SNP	4291422	5	T	A	0.018	-3.440548e-02	1.071691e-01	1.000000e-05	1.615649e-01	7.485845e-01	7.603235e-01	7.629120e-01
1	2L_4291441_DEL	4291441	21	TAT	T	0.503	-4.096881e-02	3.017973e-02	1.000000e-05	2.005130e-01	1.764668e-01	1.737769e-01	1.768406e-01
1	2L_4291449_SNP	4291449	2	A	C	0.006	1.570419e-01	1.840840e-01	2.870454e-02	3.503805e-01	3.948338e-01	3.832297e-01	3.867296e-01
1	2L_4291496_SNP	4291496	3	A	G	0.018	-7.074045e-02	1.070495e-01	1.000000e-05	2.204638e-01	5.096438e-01	5.072711e-01	5.084809e-01
1	2L_4291499_SNP	4291499	14	T	A	0.390	5.161415e-02	3.014638e-02	4.346860e-02	3.384108e-01	8.874241e-02	8.529984e-02	8.877719e-02
1	2L_4291503_SNP	4291503	14	A	G	0.045	-1.247569e-01	7.078242e-02	1.114073e-01	3.370277e-01	7.981831e-02	7.683499e-02	8.027426e-02
1	2L_4291554_SNP	4291554	12	G	T	0.474	-1.921306e-02	2.946511e-02	6.046310e-02	3.681811e-01	5.152633e-01	4.997272e-01	5.042928e-01
1	2L_4291576_SNP	4291576	4	C	G	0.183	2.095718e-02	3.712134e-02	1.000000e-05	2.311819e-01	5.731359e-01	5.700674e-01	5.710206e-01
1	2L_4291646_SNP	4291646	5	T	C	0.018	-3.440548e-02	1.071691e-01	1.000000e-05	1.615649e-01	7.485845e-01	7.603235e-01	7.629120e-01
1	2L_4291650_SNP	4291650	8	T	C	0.050	-1.035498e-01	6.632028e-02	2.829609e-02	2.344403e-01	1.203432e-01	1.174371e-01	1.206821e-01
1	2L_4291656_SNP	4291656	5	T	C	0.080	5.269347e-02	5.302980e-02	1.000000e-05	7.794207e-02	3.218358e-01	3.230464e-01	3.274187e-01
1	2L_4291658_SNP	4291658	5	A	G	0.049	6.201253e-02	6.652434e-02	1.000000e-05	1.914090e-01	3.525983e-01	3.506757e-01	3.528068e-01
1	2L_4291660_SNP	4291660	3	G	T	0.055	7.701437e-02	6.281323e-02	1.267800e-01	4.388246e-01	2.219030e-01	2.134891e-01	2.186686e-01
1	2L_4291700_SNP	4291700	7	T	C	0.019	-6.383471e-02	1.071003e-01	1.000000e-05	1.797339e-01	5.519689e-01	5.534766e-01	5.550306e-01
1	2L_4291703_SNP	4291703	5	C	G	0.092	2.426163e-03	4.984774e-02	1.000000e-05	2.419490e-01	9.612396e-01	9.462194e-01	9.466786e-01
1	2L_4291716_SNP	4291716	7	A	T	0.143	-1.886157e-02	4.140659e-02	1.000000e-05	2.042951e-01	6.493297e-01	6.503203e-01	6.511968e-01
1	2L_4291721_SNP	4291721	0	G	A	0.012	-6.752298e-02	1.307708e-01	1.216772e-02	3.016673e-01	6.062999e-01	5.939049e-01	5.960489e-01
1	2L_4291727_SNP	4291727	0	T	A	0.006	6.430542e-02	1.844458e-01	1.000000e-05	1.982623e-01	7.278004e-01	7.317104e-01	7.325856e-01
1	2L_4291754_SNP	4291754	9	A	G	0.094	-1.810488e-02	4.989199e-02	1.000000e-05	2.276528e-01	7.171550e-01	7.153217e-01	7.158403e-01
1	2L_4291786_SNP	4291786	14	A	C	0.357	4.134661e-02	3.077114e-02	1.000000e-05	2.796338e-01	1.808853e-01	1.763599e-01	1.794882e-01
1	2L_4291799_SNP	4291799	5	A	G	0.092	6.973270e-03	4.984515e-02	1.000000e-05	2.746613e-01	8.889097e-01	8.665017e-01	8.685131e-01
1	2L_4291800_SNP	4291800	5	G	A	0.092	6.973270e-03	4.984515e-02	1.000000e-05	2.746613e-01	8.889097e-01	8.665017e-01	8.685131e-01
1	2L_4291804_SNP	4291804	2	T	A	0.066	-4.267913e-02	5.730582e-02	1.000000e-05	2.893065e-01	4.574693e-01	4.490617e-01	4.510580e-01
1	2L_4291808_SNP	4291808	11	C	T	0.159	-4.642551e-02	3.996372e-02	1.000000e-05	1.394841e-01	2.470285e-01	2.459068e-01	2.490644e-01
1	2L_4291818_SNP	4291818	5	T	G	0.104	4.551286e-02	4.703838e-02	1.807697e-01	5.213840e-01	3.346675e-01	3.211934e-01	3.305279e-01
1	2L_4291826_SNP	4291826	12	C	G	0.333	1.056942e-02	3.124075e-02	1.546817e-02	2.940977e-01	7.355483e-01	7.202600e-01	7.224039e-01
1	2L_4291830_SNP	4291830	13	G	A	0.329	1.086526e-02	3.144390e-02	1.679586e-02	2.979929e-01	7.301227e-01	7.143103e-01	7.166229e-01
1	2L_4291834_SNP	4291834	14	G	A	0.331	8.835780e-03	3.149089e-02	1.000000e-05	2.703143e-01	7.793803e-01	7.670289e-01	7.682532e-01
1	2L_4291848_DEL	4291848	3	A	ACTAGGTTTTAAA	0.055	7.354945e-02	6.283766e-02	1.241544e-01	4.367849e-01	2.434904e-01	2.344378e-01	2.397148e-01
1	2L_4291864_SNP	4291864	4	T	C	0.067	-5.779209e-02	5.725089e-02	1.000000e-05	2.808280e-01	3.142265e-01	3.079431e-01	3.104110e-01
1	2L_4291867_SNP	4291867	10	A	T	0.171	1.615795e-02	3.886120e-02	1.000000e-05	2.901534e-01	6.781035e-01	6.652098e-01	6.670209e-01
1	2L_4291868_SNP	4291868	1	C	T	0.024	-7.712617e-02	9.292082e-02	5.843190e-03	2.687374e-01	4.077194e-01	4.015407e-01	4.034379e-01
1	2L_4291869_SNP	4291869	0	T	G	0.012	-1.180300e-01	1.305419e-01	1.000000e-05	1.705354e-01	3.672240e-01	3.665240e-01	3.687948e-01
1	2L_4291870_SNP	4291870	1	G	T	0.024	-7.712617e-02	9.292082e-02	5.843190e-03	2.687374e-01	4.077194e-01	4.015407e-01	4.034379e-01
1	2L_4291874_SNP	4291874	2	C	G	0.018	-4.619352e-02	1.071243e-01	1.000000e-05	2.547877e-01	6.668719e-01	6.602471e-01	6.611190e-01
1	2L_4291898_SNP	4291898	16	T	C	0.395	-2.905636e-02	3.049401e-02	1.527302e-01	4.641649e-01	3.420491e-01	3.299313e-01	3.369694e-01
1	2L_4291903_SNP	4291903	16	C	A	0.079	-2.620902e-02	5.529742e-02	1.000000e-05	1.741331e-01	6.361480e-01	6.405928e-01	6.422037e-01
1	2L_4291912_SNP	4291912	3	C	A	0.097	2.628744e-02	4.835416e-02	1.000000e-05	2.722867e-01	5.874160e-01	5.790620e-01	5.804184e-01
1	2L_4291916_SNP	4291916	3	A	G	0.097	2.628744e-02	4.835416e-02	1.000000e-05	2.722867e-01	5.874160e-01	5.790620e-01	5.804184e-01
1	2L_4291928_SNP	4291928	6	C	A	0.105	4.197890e-02	4.707329e-02	1.615651e-01	4.987063e-01	3.738030e-01	3.590877e-01	3.681540e-01
1	2L_4291934_SNP	4291934	12	C	T	0.263	1.712670e-02	3.348942e-02	1.527707e-01	4.788523e-01	6.097463e-01	5.845425e-01	5.988029e-01
1	2L_4291945_SNP	4291945	5	G	T	0.018	-9.374675e-02	1.069552e-01	1.000000e-05	1.000000e-05	3.820224e-01	3.854314e-01	3.947486e-01
1	2L_4291970_SNP	4291970	5	T	C	0.018	-9.374675e-02	1.069552e-01	1.000000e-05	1.000000e-05	3.820224e-01	3.854314e-01	3.947486e-01
1	2L_4292033_SNP	4292033	0	A	T	0.012	-5.953713e-03	1.308622e-01	1.000000e-05	2.237036e-01	9.637666e-01	9.767436e-01	9.769181e-01
1	2L_4292052_SNP	4292052	17	T	C	0.457	3.553630e-02	2.992620e-02	1.000000e-05	1.000000e-05	2.367407e-01	2.369551e-01	2.447965e-01
1	2L_4292056_SNP	4292056	11	G	A	0.331	2.864127e-03	3.119419e-02	1.000000e-05	2.253785e-01	9.269549e-01	9.294946e-01	9.296232e-01
1	2L_4292072_DEL	4292072	15	C	CTTGGGGCAA	0.052	-1.110479e-01	6.625274e-02	1.000000e-05	1.000000e-05	9.559604e-02	9.443874e-02	9.924174e-02
1	2L_4292108_SNP	4292108	22	T	A	0.137	-9.497073e-02	4.366215e-02	1.000000e-05	8.160209e-02	3.103522e-02	3.013203e-02	3.289631e-02
1	2L_4292150_SNP	4292150	22	T	G	0.466	-1.385432e-02	3.051205e-02	3.701579e-02	3.316727e-01	6.503783e-01	6.330156e-01	6.366482e-01
1	2L_4292166_SNP	4292166	0	A	G	0.006	-3.153974e-01	1.828822e-01	1.000000e-05	9.387687e-02	8.646223e-02	8.507946e-02	8.872595e-02
1	2L_4292169_SNP	4292169	7	T	C	0.236	2.643857e-02	3.409138e-02	3.090930e-02	3.199507e-01	4.391355e-01	4.291616e-01	4.318450e-01
1	2L_4292188_SNP	4292188	0	G	A	0.018	1.715317e-02	1.071642e-01	1.000000e-05	2.538876e-01	8.730250e-01	8.611929e-01	8.619384e-01
1	2L_4292190_SNP	4292190	2	C	T	0.012	2.229656e-02	1.324762e-01	1.366221e-01	2.490426e-01	8.665473e-01	8.619401e-01	8.625034e-01
1	2L_4292200_SNP	4292200	19	G	C	0.497	2.882331e-02	3.005927e-02	1.000000e-05	1.130144e-01	3.390124e-01	3.398229e-01	3.432393e-01
1	2L_4292236_SNP	4292236	1	T	C	0.006	1.007005e-01	1.843510e-01	1.000000e-05	2.986949e-01	5.856319e-01	5.736765e-01	5.757134e-01
1	2L_4292242_SNP	4292242	3	A	G	0.042	7.784399e-02	7.080619e-02	2.685374e-02	3.225985e-01	2.731876e-01	2.658969e-01	2.690153e-01
1	2L_4292245_INS	4292245	12	GATG	G	0.006	-4.548187e-02	1.845220e-01	1.000000e-05	1.443757e-01	8.056115e-01	8.273907e-01	8.323916e-01
1	2L_4292257_SNP	4292257	0	A	C	0.006	1.674288e-01	1.840551e-01	1.000000e-05	2.240395e-01	3.643173e-01	3.609805e-01	3.629022e-01
1	2L_4292261_SNP	4292261	1	G	C	0.006	-1.021159e-02	1.845149e-01	1.000000e-05	2.304379e-01	9.559318e-01	9.535641e-01	9.536406e-01
1	2L_4292287_DEL	4292287	0	C	CA	0.006	-2.313330e-01	1.837234e-01	5.486941e-02	3.480978e-01	2.097484e-01	2.032472e-01	2.068419e-01
1	2L_4292317_SNP	4292317	3	T	C	0.024	-7.801224e-02	9.293435e-02	8.221637e-03	2.714534e-01	4.024332e-01	3.961327e-01	3.980821e-01
1	2L_4292319_SNP	4292319	9	C	T	0.050	-4.972700e-02	6.662987e-02	1.000000e-05	2.839931e-01	4.565316e-01	4.484120e-01	4.503273e-01
1	2L_4292335_SNP	4292335	2	A	G	0.024	-9.384997e-02	9.283379e-02	2.309742e-02	3.204929e-01	3.135135e-01	3.055576e-01	3.085196e-01
1	2L_4292410_SNP	4292410	15	C	G	0.059	-7.675241e-02	6.292701e-02	1.000000e-05	1.000000e-05	2.243067e-01	2.243258e-01	2.346300e-01
1	2L_4292429_SNP	4292429	6	C	T	0.012	6.692794e-03	1.308912e-01	1.000000e-05	2.280878e-01	9.592814e-01	9.601186e-01	9.601808e-01
1	2L_4292454_SNP	4292454	6	T	C	0.049	6.430719e-02	6.652908e-02	4.010532e-02	3.441351e-01	3.351488e-01	3.258061e-01	3.291544e-01
1	2L_4292493_SNP	4292493	3	A	G	0.030	5.292035e-02	8.344547e-02	1.000000e-05	2.258531e-01	5.268292e-01	5.239877e-01	5.251174e-01
1	2L_4292569_SNP	4292569	2	G	C	0.012	-7.122089e-02	1.307726e-01	1.608692e-02	3.061944e-01	5.867483e-01	5.743965e-01	5.766764e-01
1	2L_4292585_SNP	4292585	15	T	C	0.196	-6.048882e-02	3.716429e-02	1.000000e-05	2.772193e-01	1.055050e-01	1.022275e-01	1.055475e-01
1	2L_4292599_SNP	4292599	3	G	C	0.067	-3.879278e-02	5.733483e-02	1.000000e-05	2.639703e-01	4.996010e-01	4.929933e-01	4.944658e-01
1	2L_4292636_SNP	4292636	0	G	A	0.006	-2.002815e-01	1.838573e-01	1.000000e-05	1.397394e-01	2.775869e-01	2.767092e-01	2.797827e-01
1	2L_4292671_SNP	4292671	12	A	T	0.160	-9.515318e-02	3.947562e-02	2.298469e-02	3.002788e-01	1.702617e-02	1.608018e-02	1.815444e-02
1	2L_4292683_SNP	4292683	4	T	C	0.018	6.522251e-02	1.070767e-01	1.000000e-05	1.949143e-01	5.432778e-01	5.435026e-01	5.447957e-01
1	2L_4292691_SNP	4292691	2	A	G	0.006	-2.132361e-02	1.845125e-01	1.000000e-05	2.373139e-01	9.081352e-01	9.021259e-01	9.023637e-01
1	2L_4292693_SNP	4292693	2	T	G	0.024	1.520800e-02	9.310283e-02	1.000000e-05	2.012221e-01	8.704445e-01	8.823968e-01	8.833600e-01
1	2L_4292710_SNP	4292710	1	C	A	0.006	1.874393e-01	1.839422e-01	1.000000e-05	1.480453e-01	3.096801e-01	3.089984e-01	3.118244e-01
1	2L_4292726_SNP	4292726	1	T	A	0.006	1.874393e-01	1.839422e-01	1.000000e-05	1.480453e-01	3.096801e-01	3.089984e-01	3.118244e-01
1	2L_4292727_INS	4292727	3	AA	A	0.055	8.340904e-02	6.275450e-02	4.135534e-02	3.301232e-01	1.856282e-01	1.799711e-01	1.834272e-01
1	2L_4292732_SNP	4292732	10	T	G	0.342	-1.099072e-01	2.971471e-02	1.772030e-01	4.697967e-01	2.942100e-04	2.603026e-04	4.543426e-04
1	2L_4292742_SNP	4292742	7	A	C	0.025	-1.675193e-01	9.251926e-02	1.210123e-01	3.850076e-01	7.200444e-02	6.895283e-02	7.251139e-02
1	2L_4292752_SNP	4292752	9	A	G	0.170	-7.336192e-02	3.871767e-02	2.943675e-01	5.797691e-01	5.985861e-02	5.704893e-02	6.166774e-02
1	2L_4292759_SNP	4292759	0	C	A	0.012	9.259726e-02	1.307133e-01	1.100254e-02	2.410896e-01	4.796908e-01	4.754213e-01	4.767814e-01
1	2L_4292762_SNP	4292762	15	A	T	0.451	8.475376e-02	2.915623e-02	1.000000e-05	2.024196e-02	4.149409e-03	3.923273e-03	4.983256e-03
1	2L_4292764_SNP	4292764	10	C	T	0.335	-1.101874e-01	2.984389e-02	1.483685e-01	4.409317e-01	3.013769e-04	2.669065e-04	4.631734e-04
1	2L_4292781_SNP	4292781	13	A	C	0.445	8.972352e-02	2.890489e-02	1.000000e-05	1.000000e-05	2.244386e-03	2.103953e-03	2.865236e-03
1	2L_4292783_SNP	4292783	8	G	A	0.344	-1.122183e-01	2.938897e-02	1.188207e-01	4.041941e-01	1.894227e-04	1.668787e-04	3.092502e-04
1	2L_4292788_SNP	4292788	11	T	G	0.452	-8.766562e-02	2.875416e-02	1.453745e-01	4.259319e-01	2.674543e-03	2.443908e-03	3.245577e-03
1	2L_4292790_SNP	4292790	13	C	T	0.045	-4.554951e-02	7.106908e-02	1.000000e-05	2.344261e-02	5.224593e-01	5.307102e-01	5.403759e-01
1	2L_4292798_SNP	4292798	0	G	T	0.018	1.715317e-02	1.071642e-01	1.000000e-05	2.538876e-01	8.730250e-01	8.611929e-01	8.619384e-01
1	2L_4292804_INS	4292804	18	AA	A	0.500	-6.253551e-02	2.965522e-02	2.028813e-02	2.793796e-01	3.646668e-02	3.485267e-02	3.760545e-02
1	2L_4292807_SNP	4292807	0	T	G	0.012	-5.953713e-03	1.308622e-01	1.000000e-05	2.237036e-01	9.637666e-01	9.767436e-01	9.769181e-01
1	2L_4292811_DEL	4292811	13	T	TG	0.065	-3.258192e-02	6.009371e-02	1.000000e-05	7.853075e-02	5.884180e-01	5.983647e-01	6.049726e-01
1	2L_4292816_SNP	4292816	14	T	A	0.058	-3.924557e-02	6.312209e-02	1.000000e-05	1.483585e-02	5.349654e-01	5.438547e-01	5.546677e-01
1	2L_4292820_SNP	4292820	15	T	C	0.065	-3.253524e-02	6.012102e-02	1.000000e-05	7.884197e-02	5.891211e-01	5.990900e-01	6.056854e-01
1	2L_4292827_DEL	4292827	13	G	GATAAAAGG	0.065	-3.258192e-02	6.009371e-02	1.000000e-05	7.853075e-02	5.884180e-01	5.983647e-01	6.049726e-01
1	2L_4292831_SNP	4292831	29	T	A	0.129	-7.483944e-02	4.610953e-02	1.000000e-05	6.308742e-02	1.064699e-01	1.052234e-01	1.092050e-01
1	2L_4292838_SNP	4292838	14	G	T	0.455	8.682388e-02	2.899896e-02	1.000000e-05	1.000000e-05	3.174367e-03	2.990347e-03	3.912128e-03
1	2L_4292861_SNP	4292861	27	A	T	0.376	-6.712203e-02	3.155901e-02	1.000000e-05	9.643769e-02	3.490817e-02	3.391415e-02	3.678113e-02
1	2L_4292876_SNP	4292876	9	C	G	0.214	5.545391e-03	3.557981e-02	1.000000e-05	2.444765e-01	8.763345e-01	8.682335e-01	8.686586e-01
1	2L_4292890_SNP	4292890	6	C	G	0.043	-9.081884e-02	7.073399e-02	1.000000e-05	1.054626e-01	2.009490e-01	1.999550e-01	2.036672e-01
1	2L_4292921_SNP	4292921	1	T	G	0.078	4.471895e-02	5.301867e-02	1.000000e-05	2.245213e-01	4.001869e-01	3.968092e-01	3.985343e-01
1	2L_4292957_SNP	4292957	1	T	A	0.006	2.032960e-01	1.838407e-01	1.000000e-05	7.957321e-02	2.704014e-01	2.706304e-01	2.748897e-01
1	2L_4292968_SNP	4292968	0	A	C	0.012	6.434264e-02	1.307677e-01	1.000000e-05	1.869090e-01	6.233426e-01	6.259832e-01	6.272419e-01
1	2L_4292991_SNP	4292991	0	C	G	0.012	9.259726e-02	1.307133e-01	1.100254e-02	2.410896e-01	4.796908e-01	4.754213e-01	4.767814e-01
1	2L_4293094_DEL	4293094	10	C	CCTT	0.082	-2.241811e-02	5.323193e-02	1.000000e-05	1.749142e-01	6.741975e-01	6.794393e-01	6.810844e-01
1	2L_4293182_SNP	4293182	2	A	G	0.012	1.456202e-01	1.303835e-01	1.000000e-05	1.237248e-01	2.656681e-01	2.650551e-01	2.683969e-01
1	2L_4293214_SNP	4293214	1	A	C	0.024	-7.712617e-02	9.292082e-02	5.843190e-03	2.687374e-01	4.077194e-01	4.015407e-01	4.034379e-01
1	2L_4293219_DEL	4293219	0	G	GAAATCATACGCCATG	0.006	-2.613686e-01	1.833947e-01	1.000000e-05	1.000000e-05	1.559857e-01	1.551687e-01	1.631485e-01
1	2L_4293247_SNP	4293247	3	A	G	0.018	2.641821e-02	1.071706e-01	1.000000e-05	2.115422e-01	8.055950e-01	8.093177e-01	8.098161e-01
1	2L_4293267_DEL	4293267	0	A	AG	0.006	-1.569661e-01	1.841106e-01	1.000000e-05	2.376556e-01	3.951294e-01	3.909341e-01	3.926977e-01
1	2L_4293282_SNP	4293282	0	T	C	0.012	9.259726e-02	1.307133e-01	1.100254e-02	2.410896e-01	4.796908e-01	4.754213e-01	4.767814e-01
1	2L_4293303_DEL	4293303	2	C	CTGTGC	0.006	1.433358e-01	1.841843e-01	1.000000e-05	2.075866e-01	4.375474e-01	4.355433e-01	4.371333e-01
1	2L_4293314_SNP	4293314	3	G	T	0.042	-4.702416e-02	7.096138e-02	1.000000e-05	2.412684e-01	5.084593e-01	5.042427e-01	5.054797e-01
1	2L_4293322_SNP	4293322	3	A	C	0.018	-1.058820e-01	1.069953e-01	6.680937e-02	3.422003e-01	3.238128e-01	3.154547e-01	3.187758e-01
1	2L_4293337_DEL	4293337	32	TT	T	0.287	3.129213e-02	3.479583e-02	1.000000e-05	1.445685e-01	3.697918e-01	3.700635e-01	3.727741e-01
1	2L_4293431_SNP	4293431	3	C	A	0.042	-6.042033e-02	7.090024e-02	1.000000e-05	1.556424e-01	3.953377e-01	3.956852e-01	3.980871e-01
1	2L_4293433_DEL	4293433	1	T	GG	0.048	-5.611941e-02	6.651456e-02	1.000000e-05	1.732963e-01	4.000422e-01	3.996316e-01	4.017327e-01
1	2L_4293439_SNP	4293439	1	G	T	0.054	-8.092489e-02	6.272974e-02	1.000000e-05	5.568137e-02	1.988254e-01	1.982999e-01	2.027823e-01
1	2L_4293481_SNP	4293481	0	A	G	0.006	-2.613686e-01	1.833947e-01	1.000000e-05	1.000000e-05	1.559857e-01	1.551687e-01	1.631485e-01
1	2L_4293495_SNP	4293495	0	T	G	0.006	-1.389838e-01	1.841977e-01	1.000000e-05	1.159546e-01	4.515965e-01	4.547550e-01	4.582290e-01
1	2L_4293509_SNP	4293509	2	A	T	0.012	-4.889316e-02	1.308175e-01	1.000000e-05	1.759264e-01	7.090665e-01	7.162025e-01	7.178208e-01
1	2L_4293545_SNP	4293545	9	A	G	0.063	-8.078470e-02	5.980167e-02	1.726062e-02	2.390963e-01	1.785733e-01	1.750248e-01	1.780501e-01
1	2L_4293606_SNP	4293606	0	T	C	0.036	2.089670e-02	7.646366e-02	1.000000e-05	2.044993e-01	7.849706e-01	7.896980e-01	7.903798e-01
1	2L_4293645_DEL	4293645	0	A	AGTGCG	0.006	1.674288e-01	1.840551e-01	1.000000e-05	2.240395e-01	3.643173e-01	3.609805e-01	3.629022e-01
1	2L_4293652_INS	4293652	0	GGACACACGCGCAC	G	0.006	1.674288e-01	1.840551e-01	1.000000e-05	2.240395e-01	3.643173e-01	3.609805e-01	3.629022e-01
1	2L_4293700_SNP	4293700	10	C	T	0.241	-1.613734e-04	3.424344e-02	1.000000e-05	2.293838e-01	9.962456e-01	9.923959e-01	9.924112e-01
1	2L_4293729_SNP	4293729	0	T	C	0.012	-5.953713e-03	1.308622e-01	1.000000e-05	2.237036e-01	9.637666e-01	9.767436e-01	9.769181e-01
1	2L_4293743_SNP	4293743	0	A	T	0.006	-7.523489e-02	1.844209e-01	1.000000e-05	2.195225e-01	6.838345e-01	6.829332e-01	6.835643e-01
1	2L_4293759_SNP	4293759	1	C	G	0.036	2.039512e-02	7.647296e-02	1.000000e-05	2.046806e-01	7.900333e-01	7.949258e-01	7.956013e-01
1	2L_4293774_SNP	4293774	0	G	A	0.006	-1.929337e-01	1.840468e-01	4.778496e-02	3.198232e-01	2.960305e-01	2.888160e-01	2.918229e-01
1	2L_4293819_SNP	4293819	5	G	A	0.018	-4.360495e-02	1.071489e-01	1.000000e-05	9.258230e-02	6.845642e-01	6.995054e-01	7.073191e-01
1	2L_4293884_SNP	4293884	2	G	A	0.036	2.044500e-02	7.648147e-02	1.000000e-05	2.047892e-01	7.895549e-01	7.943932e-01	7.950658e-01
1	2L_4293908_SNP	4293908	0	A	G	0.036	-2.978911e-02	7.644589e-02	1.000000e-05	2.362313e-01	6.972758e-01	6.936268e-01	6.942187e-01
1	2L_4293935_SNP	4293935	1	T	C	0.030	-1.271452e-01	8.294590e-02	1.000000e-05	2.474467e-01	1.272118e-01	1.240487e-01	1.272881e-01
1	2L_4293952_SNP	4293952	0	T	C	0.006	-2.613686e-01	1.833947e-01	1.000000e-05	1.000000e-05	1.559857e-01	1.551687e-01	1.631485e-01
1	2L_4294001_SNP	4294001	20	C	T	0.034	-1.351341e-01	8.303707e-02	1.000000e-05	2.050181e-01	1.055499e-01	1.032131e-01	1.064896e-01
1	2L_4294014_SNP	4294014	16	T	G	0.237	-1.503695e-02	3.507782e-02	1.000000e-05	2.512448e-01	6.687163e-01	6.629397e-01	6.637507e-01
1	2L_4294028_SNP	4294028	14	A	C	0.136	8.618430e-03	4.319208e-02	1.000000e-05	2.320642e-01	8.420867e-01	8.398388e-01	8.401032e-01
1	2L_4294037_SNP	4294037	9	A	T	0.151	4.165139e-02	4.062436e-02	1.000000e-05	9.808813e-02	3.067224e-01	3.072605e-01	3.110763e-01
1	2L_4294043_DEL	4294043	7	T	TGGCCA	0.161	4.021829e-02	3.927564e-02	1.000000e-05	1.233758e-01	3.073249e-01	3.073035e-01	3.105566e-01
1	2L_4294050_SNP	4294050	10	T	G	0.146	5.381005e-02	4.128747e-02	1.000000e-05	1.000000e-05	1.942764e-01	1.938768e-01	2.030760e-01
1	2L_4294053_SNP	4294053	9	T	A	0.157	4.646710e-02	3.991553e-02	1.000000e-05	1.205178e-01	2.460393e-01	2.452662e-01	2.486956e-01
1	2L_4294054_DEL	4294054	18	T	TGGCGTAGAGTCCGGGAAAAGCGGAGACAGAAAGT	0.100	3.582089e-02	4.999123e-02	1.000000e-05	2.650386e-01	4.746627e-01	4.682006e-01	4.697775e-01
1	2L_4294091_SNP	4294091	2	G	C	0.036	-9.179671e-02	7.616541e-02	1.000000e-05	9.117019e-02	2.298304e-01	2.293337e-01	2.332627e-01
1	2L_4294109_SNP	4294109	0	T	C	0.006	8.255390e-02	1.844020e-01	1.000000e-05	2.103280e-01	6.549646e-01	6.552455e-01	6.560297e-01
1	2L_4294123_SNP	4294123	0	T	C	0.006	-3.153974e-01	1.828822e-01	1.000000e-05	9.387687e-02	8.646223e-02	8.507946e-02	8.872595e-02
1	2L_4294131_SNP	4294131	0	A	G	0.030	-1.276674e-01	8.294074e-02	2.962936e-03	2.403722e-01	1.256447e-01	1.226578e-01	1.258941e-01
1	2L_4294160_SNP	4294160	0	T	C	0.006	-2.499073e-01	1.834909e-01	1.000000e-05	1.826488e-01	1.750559e-01	1.726965e-01	1.758270e-01
1	2L_4294168_SNP	4294168	0	A	T	0.006	-2.613686e-01	1.833947e-01	1.000000e-05	1.000000e-05	1.559857e-01	1.551687e-01	1.631485e-01
1	2L_4294218_SNP	4294218	7	T	C	0.031	-8.454206e-02	8.332100e-02	1.000000e-05	1.000000e-05	3.117470e-01	3.133996e-01	3.220394e-01
1	2L_4294230_SNP	4294230	0	T	G	0.065	1.237386e-01	5.659397e-02	6.673672e-02	3.472532e-01	3.018401e-02	2.858696e-02	3.124471e-02
1	2L_4294243_SNP	4294243	13	G	A	0.129	5.263113e-02	4.414832e-02	3.011607e-01	6.034320e-01	2.349064e-01	2.267760e-01	2.373668e-01
1	2L_4294261_SNP	4294261	20	C	T	0.446	-7.754022e-03	3.041896e-02	9.194722e-03	2.924405e-01	7.991100e-01	7.796891e-01	7.821156e-01
1	2L_4294288_SNP	4294288	4	G	A	0.091	-5.029139e-02	4.967959e-02	1.000000e-05	1.966766e-01	3.128607e-01	3.106336e-01	3.129389e-01
1	2L_4294293_SNP	4294293	26	T	A	0.458	1.865992e-02	3.099151e-02	9.818145e-02	3.991644e-01	5.479306e-01	5.305009e-01	5.369453e-01
1	2L_4294294_SNP	4294294	0	C	T	0.006	-3.153974e-01	1.828822e-01	1.000000e-05	9.387687e-02	8.646223e-02	8.507946e-02	8.872595e-02
1	2L_4294298_MNP	4294298	2	GAT	CCC	0.030	-3.280349e-02	8.349982e-02	1.000000e-05	2.907556e-01	6.949291e-01	6.812017e-01	6.830719e-01
1	2L_4294312_SNP	4294312	18	T	C	0.413	3.822169e-03	3.050136e-02	1.000000e-05	2.096543e-01	9.004286e-01	9.123364e-01	9.129768e-01
1	2L_4294315_SNP	4294315	0	A	G	0.006	6.430542e-02	1.844458e-01	1.000000e-05	1.982623e-01	7.278004e-01	7.317104e-01	7.325856e-01
1	2L_4294317_SNP	4294317	0	T	G	0.006	6.430542e-02	1.844458e-01	1.000000e-05	1.982623e-01	7.278004e-01	7.317104e-01	7.325856e-01
1	2L_4294330_SNP	4294330	3	A	G	0.012	-1.000454e-01	1.306625e-01	1.826204e-02	3.110796e-01	4.449552e-01	4.352236e-01	4.376931e-01
1	2L_4294342_SNP	4294342	1	T	C	0.024	-7.401356e-02	9.293160e-02	3.240194e-03	2.657366e-01	4.269194e-01	4.207984e-01	4.225795e-01
1	2L_4294352_SNP	4294352	0	T	C	0.006	1.221570e-01	1.842695e-01	1.000000e-05	2.128839e-01	5.082975e-01	5.065049e-01	5.077522e-01
1	2L_4294376_INS	4294376	3	AA	A	0.012	-1.343453e-01	1.307860e-01	1.382790e-01	4.282833e-01	3.058138e-01	2.959488e-01	3.013652e-01
1	2L_4294420_SNP	4294420	3	T	C	0.012	-1.000454e-01	1.306625e-01	1.826204e-02	3.110796e-01	4.449552e-01	4.352236e-01	4.376931e-01
1	2L_4294463_SNP	4294463	0	T	G	0.006	9.900471e-02	1.843047e-01	7.927059e-02	4.148202e-01	5.918629e-01	5.685028e-01	5.767638e-01
1	2L_4294476_SNP	4294476	2	T	A	0.012	-8.664651e-02	1.306996e-01	1.000000e-05	1.716064e-01	5.082858e-01	5.096338e-01	5.114493e-01
1	2L_4294478_DEL	4294478	21	G	GAGG	0.088	8.652620e-02	5.306796e-02	1.793855e-01	4.859011e-01	1.048962e-01	1.000957e-01	1.049133e-01
1	2L_4294514_SNP	4294514	3	C	G	0.036	-3.554821e-02	7.645687e-02	1.000000e-05	1.658627e-01	6.425804e-01	6.478681e-01	6.498199e-01
1	2L_4294517_SNP	4294517	21	G	T	0.279	2.284631e-02	3.383716e-02	1.243384e-01	4.255212e-01	5.004983e-01	4.837954e-01	4.912678e-01
1	2L_4294524_SNP	4294524	0	G	C	0.054	-6.795744e-02	6.281167e-02	1.000000e-05	1.776764e-01	2.808556e-01	2.790043e-01	2.816187e-01
1	2L_4294536_SNP	4294536	0	G	C	0.012	-2.901202e-01	1.289111e-01	1.000000e-05	1.000000e-05	2.572734e-02	2.495634e-02	2.860496e-02
1	2L_4294563_SNP	4294563	2	T	C	0.120	-1.013376e-02	4.385550e-02	1.000000e-05	2.188246e-01	8.175438e-01	8.195162e-01	8.198764e-01
1	2L_4294578_SNP	4294578	0	G	C	0.018	4.945803e-04	1.075236e-01	5.464285e-02	2.299737e-01	9.963355e-01	9.910248e-01	9.910541e-01
1	2L_4294584_SNP	4294584	2	A	C	0.012	-6.189885e-02	1.307843e-01	1.000000e-05	2.441816e-01	6.366283e-01	6.315679e-01	6.323822e-01
1	2L_4294607_SNP	4294607	0	A	G	0.018	7.892011e-02	1.069973e-01	1.000000e-05	2.241865e-01	4.618051e-01	4.590767e-01	4.604911e-01
1	2L_4294609_SNP	4294609	0	T	C	0.006	-1.389838e-01	1.841977e-01	1.000000e-05	1.159546e-01	4.515965e-01	4.547550e-01	4.582290e-01
1	2L_4294610_SNP	4294610	0	T	G	0.006	2.729525e-01	1.832930e-01	1.000000e-05	1.000000e-05	1.383429e-01	1.373823e-01	1.437708e-01
1	2L_4294639_SNP	4294639	10	A	G	0.051	-3.110323e-02	6.670909e-02	1.000000e-05	2.434493e-01	6.416465e-01	6.370457e-01	6.378373e-01
1	2L_4294688_SNP	4294688	13	T	A	0.116	6.969090e-02	4.611118e-02	5.427278e-01	9.057791e-01	1.325964e-01	1.293613e-01	1.454528e-01
1	2L_4294693_SNP	4294693	0	A	G	0.006	-3.153974e-01	1.828822e-01	1.000000e-05	9.387687e-02	8.646223e-02	8.507946e-02	8.872595e-02
1	2L_4294740_SNP	4294740	2	C	G	0.048	-5.571477e-03	6.666573e-02	1.000000e-05	2.210443e-01	9.334964e-01	9.410450e-01	9.412606e-01
1	2L_4294742_SNP	4294742	0	A	G	0.006	9.900471e-02	1.843047e-01	7.927059e-02	4.148202e-01	5.918629e-01	5.685028e-01	5.767638e-01
1	2L_4294748_DEL	4294748	0	T	TTCT	0.006	7.359039e-02	1.844249e-01	1.000000e-05	2.045139e-01	6.903866e-01	6.922642e-01	6.930526e-01
1	2L_4294758_SNP	4294758	10	T	A	0.329	-3.656578e-02	3.106183e-02	1.113492e-01	4.060816e-01	2.408033e-01	2.327241e-01	2.372621e-01
1	2L_4294765_SNP	4294765	1	A	G	0.060	-8.751522e-02	5.996293e-02	1.589823e-01	3.987850e-01	1.463204e-01	1.414631e-01	1.456114e-01
1	2L_4294791_SNP	4294791	11	T	A	0.363	2.336153e-02	3.047730e-02	1.000000e-05	7.359847e-02	4.444542e-01	4.488686e-01	4.540132e-01
1	2L_4294844_SNP	4294844	8	A	G	0.019	-6.240010e-02	1.071118e-01	1.000000e-05	1.801755e-01	5.609734e-01	5.626338e-01	5.641604e-01
1	2L_4294847_SNP	4294847	2	T	G	0.030	1.621510e-02	8.352915e-02	1.000000e-05	2.123634e-01	8.463153e-01	8.514814e-01	8.519364e-01
1	2L_4294858_SNP	4294858	12	G	T	0.365	1.785879e-02	3.055569e-02	1.000000e-05	1.205359e-01	5.596999e-01	5.661564e-01	5.697708e-01
1	2L_4294860_SNP	4294860	0	A	T	0.006	2.729525e-01	1.832930e-01	1.000000e-05	1.000000e-05	1.383429e-01	1.373823e-01	1.437708e-01
1	2L_4294864_SNP	4294864	0	T	G	0.018	1.715317e-02	1.071642e-01	1.000000e-05	2.538876e-01	8.730250e-01	8.611929e-01	8.619384e-01
1	2L_4294875_SNP	4294875	1	C	G	0.036	2.039512e-02	7.647296e-02	1.000000e-05	2.046806e-01	7.900333e-01	7.949258e-01	7.956013e-01
1	2L_4294878_SNP	4294878	1	T	C	0.036	2.039512e-02	7.647296e-02	1.000000e-05	2.046806e-01	7.900333e-01	7.949258e-01	7.956013e-01
1	2L_4294895_SNP	4294895	0	C	T	0.006	-2.613686e-01	1.833947e-01	1.000000e-05	1.000000e-05	1.559857e-01	1.551687e-01	1.631485e-01
1	2L_4294912_SNP	4294912	18	A	T	0.400	-3.339046e-02	3.055083e-02	1.000000e-05	2.006040e-01	2.760003e-01	2.734837e-01	2.759832e-01
1	2L_4294928_SNP	4294928	3	C	T	0.073	1.109996e-02	5.514217e-02	1.000000e-05	2.537243e-01	8.407126e-01	8.310516e-01	8.317452e-01
1	2L_4294929_SNP	4294929	12	T	A	0.455	-4.299659e-02	2.938819e-02	1.000000e-05	2.069413e-01	1.453426e-01	1.427627e-01	1.459475e-01
1	2L_4294931_SNP	4294931	7	A	G	0.025	-1.121934e-01	9.273810e-02	1.000000e-05	1.217951e-02	2.280804e-01	2.281462e-01	2.340122e-01
1	2L_4294938_SNP	4294938	9	A	T	0.157	1.850370e-02	4.005238e-02	1.000000e-05	1.860246e-01	6.446951e-01	6.482038e-01	6.494504e-01
1	2L_4294951_SNP	4294951	28	T	A	0.314	-2.670206e-03	3.349076e-02	1.000000e-05	2.268967e-01	9.365483e-01	9.377598e-01	9.378622e-01
1	2L_4294962_SNP	4294962	5	A	C	0.184	1.222498e-02	3.717039e-02	1.000000e-05	1.856097e-01	7.426531e-01	7.498216e-01	7.511052e-01
1	2L_4294973_SNP	4294973	26	T	C	0.085	1.954507e-02	5.548184e-02	1.000000e-05	2.742551e-01	7.250761e-01	7.141307e-01	7.154232e-01
1	2L_4294980_SNP	4294980	7	A	G	0.180	1.413456e-02	3.771156e-02	1.000000e-05	1.780589e-01	7.082823e-01	7.151483e-01	7.166707e-01
1	2L_4294987_SNP	4294987	13	T	G	0.232	1.031964e-02	3.498312e-02	1.000000e-05	1.808437e-01	7.683707e-01	7.777344e-01	7.793152e-01
1	2L_4295024_SNP	4295024	12	G	A	0.173	2.864827e-02	3.886936e-02	1.000000e-05	2.536869e-01	4.621384e-01	4.574643e-01	4.589717e-01
1	2L_4295025_SNP	4295025	1	A	G	0.012	1.704269e-01	1.301975e-01	1.000000e-05	1.771214e-01	1.923477e-01	1.901489e-01	1.932221e-01
1	2L_4295029_SNP	4295029	8	A	C	0.206	-4.642579e-02	3.580578e-02	7.047850e-02	3.483530e-01	1.965683e-01	1.905695e-01	1.941839e-01
1	2L_4295057_SNP	4295057	0	A	T	0.036	-2.837848e-02	7.673414e-02	6.648822e-02	2.508701e-01	7.119816e-01	7.068441e-01	7.075640e-01
1	2L_4295075_DEL	4295075	1	A	ATTGATGGCAA	0.006	3.246063e-01	1.832674e-01	1.858442e-01	4.775630e-01	7.835970e-02	7.469747e-02	7.896255e-02
1	2L_4295084_SNP	4295084	2	C	A	0.006	-1.399149e-01	1.842001e-01	1.000000e-05	2.709058e-01	4.485823e-01	4.420357e-01	4.437802e-01
1	2L_4295098_SNP	4295098	3	C	T	0.024	7.387872e-02	9.294056e-02	1.000000e-05	1.066077e-01	4.278051e-01	4.307323e-01	4.344555e-01
1	2L_4295107_SNP	4295107	4	G	A	0.146	-2.886063e-02	4.058101e-02	1.000000e-05	1.815908e-01	4.779675e-01	4.781957e-01	4.798962e-01
1	2L_4295136_SNP	4295136	2	T	C	0.018	-5.899508e-02	1.070864e-01	1.000000e-05	2.266166e-01	5.824352e-01	5.800078e-01	5.809257e-01
1	2L_4295263_SNP	4295263	1	C	T	0.018	-5.208193e-04	1.075250e-01	5.392253e-02	2.290515e-01	9.961411e-01	9.986684e-01	9.986726e-01
1	2L_4295287_SNP	4295287	17	C	T	0.483	-6.338131e-04	2.995784e-02	1.000000e-05	2.312630e-01	9.831460e-01	9.939012e-01	9.940190e-01
1	2L_4295324_SNP	4295324	14	C	T	0.286	-3.772894e-03	3.281343e-02	1.000000e-05	2.102162e-01	9.085998e-01	9.219363e-01	9.225895e-01
1	2L_4295330_SNP	4295330	12	C	G	0.032	-5.825101e-02	8.349963e-02	1.000000e-05	1.000000e-05	4.863908e-01	4.932632e-01	5.052999e-01
1	2L_4295343_SNP	4295343	4	C	A	0.085	1.036576e-01	5.079768e-02	7.703178e-02	3.663179e-01	4.287507e-02	4.072390e-02	4.375806e-02
1	2L_4295367_SNP	4295367	17	C	A	0.079	-3.310854e-02	5.529084e-02	1.000000e-05	1.016207e-01	5.501179e-01	5.572628e-01	5.617928e-01
1	2L_4295391_SNP	4295391	5	A	C	0.215	4.429680e-02	3.492138e-02	1.000000e-05	2.125914e-01	2.064054e-01	2.032987e-01	2.061785e-01
1	2L_4295440_SNP	4295440	26	T	A	0.415	-1.227342e-02	3.131190e-02	1.000000e-05	1.421278e-01	6.955810e-01	7.066399e-01	7.100339e-01
1	2L_4295461_SNP	4295461	0	A	G	0.006	-1.929337e-01	1.840468e-01	4.778496e-02	3.198232e-01	2.960305e-01	2.888160e-01	2.918229e-01
1	2L_4295534_DEL	4295534	2	C	CCAACGC	0.006	-6.695363e-03	1.845192e-01	1.000000e-05	2.299554e-01	9.710983e-01	9.687977e-01	9.688491e-01
1	2L_4295563_SNP	4295563	12	T	C	0.295	-1.092071e-02	3.229358e-02	1.314053e-02	3.030777e-01	7.356626e-01	7.178695e-01	7.204942e-01
1	2L_4295575_SNP	4295575	5	A	G	0.160	3.896877e-02	3.923662e-02	1.000000e-05	1.428528e-01	3.220710e-01	3.216695e-01	3.245490e-01
1	2L_4295584_SNP	4295584	3	T	C	0.097	1.653226e-02	4.838017e-02	1.000000e-05	2.679039e-01	7.329972e-01	7.233890e-01	7.244790e-01
1	2L_4295591_SNP	4295591	0	A	G	0.012	-6.752298e-02	1.307708e-01	1.216772e-02	3.016673e-01	6.062999e-01	5.939049e-01	5.960489e-01
1	2L_4295606_SNP	4295606	0	A	G	0.012	-6.752298e-02	1.307708e-01	1.216772e-02	3.016673e-01	6.062999e-01	5.939049e-01	5.960489e-01
1	2L_4295642_SNP	4295642	7	C	T	0.056	-9.207028e-02	6.270457e-02	1.000000e-05	1.775292e-02	1.439101e-01	1.429789e-01	1.477096e-01
1	2L_4295676_SNP	4295676	9	G	T	0.302	6.138879e-02	3.142033e-02	1.000000e-05	1.719234e-01	5.240651e-02	5.090968e-02	5.396759e-02
1	2L_4295677_SNP	4295677	12	G	C	0.058	-1.104389e-02	6.316459e-02	1.000000e-05	2.344961e-01	8.614160e-01	8.578442e-01	8.580956e-01
1	2L_4295683_SNP	4295683	16	G	C	0.105	-2.273780e-02	4.858893e-02	1.000000e-05	2.783652e-01	6.404251e-01	6.305493e-01	6.319705e-01
1	2L_4295693_SNP	4295693	0	T	A	0.006	8.255390e-02	1.844020e-01	1.000000e-05	2.103280e-01	6.549646e-01	6.552455e-01	6.560297e-01
1	2L_4295694_SNP	4295694	11	A	T	0.057	-8.773415e-03	6.315442e-02	1.000000e-05	2.318406e-01	8.896817e-01	8.870817e-01	8.872664e-01
1	2L_4295696_SNP	4295696	0	A	T	0.006	-9.524775e-02	1.843651e-01	1.000000e-05	1.699428e-01	6.061051e-01	6.100736e-01	6.118154e-01
1	2L_4295744_SNP	4295744	15	T	A	0.288	2.079085e-02	3.285695e-02	1.166633e-01	4.269031e-01	5.277553e-01	5.094825e-01	5.173794e-01
1	2L_4295745_SNP	4295745	0	A	G	0.006	-3.153974e-01	1.828822e-01	1.000000e-05	9.387687e-02	8.646223e-02	8.507946e-02	8.872595e-02
1	2L_4295748_SNP	4295748	15	C	G	0.078	-2.121946e-02	5.529479e-02	1.000000e-05	2.191317e-01	7.016536e-01	7.013089e-01	7.018969e-01
1	2L_4295775_INS	4295775	1	AA	A	0.006	-9.608344e-02	1.843658e-01	1.000000e-05	1.691014e-01	6.029524e-01	6.069107e-01	6.086792e-01
1	2L_4295850_SNP	4295850	1	G	A	0.006	1.045070e-01	1.843382e-01	1.000000e-05	1.970238e-01	5.715271e-01	5.719670e-01	5.731481e-01
1	2L_4295851_SNP	4295851	1	C	G	0.006	1.001449e-01	1.843528e-01	1.000000e-05	1.970101e-01	5.877042e-01	5.884205e-01	5.895580e-01
1	2L_4295852_SNP	4295852	1	T	C	0.018	-1.042246e-01	1.069895e-01	6.474279e-02	3.398707e-01	3.313957e-01	3.229665e-01	3.262314e-01
1	2L_4295877_DEL	4295877	0	C	CAGCAGCACC	0.024	-4.392672e-02	9.306497e-02	1.467521e-02	2.687330e-01	6.375463e-01	6.293122e-01	6.305075e-01
1	2L_4295894_SNP	4295894	5	T	G	0.074	1.222248e-01	5.438408e-02	9.407208e-02	3.828396e-01	2.592934e-02	2.444712e-02	2.700766e-02
1	2L_4295903_SNP	4295903	11	A	G	0.242	5.434134e-02	3.405327e-02	1.075318e-01	3.865998e-01	1.124411e-01	1.079541e-01	1.118759e-01
1	2L_4295925_SNP	4295925	27	A	C	0.291	-1.842387e-02	3.408530e-02	1.000000e-05	1.459846e-01	5.895612e-01	5.951472e-01	5.977676e-01
1	2L_4295959_SNP	4295959	1	A	T	0.030	1.192434e-01	8.301665e-02	7.009321e-04	3.379633e-01	1.527765e-01	1.477836e-01	1.513117e-01
1	2L_4295962_SNP	4295962	2	G	A	0.030	1.204076e-01	8.301560e-02	9.653586e-03	3.508738e-01	1.488281e-01	1.437182e-01	1.473389e-01
1	2L_4295995_SNP	4295995	23	G	C	0.110	2.799142e-02	4.871120e-02	1.000000e-05	2.511393e-01	5.663125e-01	5.612018e-01	5.622921e-01
1	2L_4296017_DEL	4296017	3	A	AA	0.012	-2.524473e-01	1.294023e-01	1.000000e-05	1.000000e-05	5.275608e-02	5.168783e-02	5.585869e-02
1	2L_4296018_SNP	4296018	5	T	A	0.012	-1.219201e-01	1.305447e-01	1.000000e-05	1.668586e-01	3.516943e-01	3.509540e-01	3.533378e-01
1	2L_4296027_SNP	4296027	3	C	T	0.012	2.076841e-01	1.298809e-01	1.000000e-05	2.405072e-01	1.117143e-01	1.088909e-01	1.121519e-01
1	2L_4296035_INS	4296035	0	TCGT	T	0.006	-9.524775e-02	1.843651e-01	1.000000e-05	1.699428e-01	6.061051e-01	6.100736e-01	6.118154e-01
1	2L_4296039_SNP	4296039	8	T	A	0.031	-4.134658e-02	8.352570e-02	1.000000e-05	1.473751e-01	6.212432e-01	6.278593e-01	6.305321e-01
1	2L_4296053_SNP	4296053	0	A	G	0.012	-7.711931e-02	1.307260e-01	1.000000e-05	1.787210e-01	5.560392e-01	5.579952e-01	5.595451e-01
1	2L_4296060_SNP	4296060	15	T	C	0.229	7.202353e-02	3.496399e-02	1.000000e-05	4.359642e-02	4.096583e-02	3.997480e-02	4.316094e-02
1	2L_4296081_SNP	4296081	1	C	G	0.006	1.254399e-02	1.845140e-01	1.000000e-05	2.373696e-01	9.458802e-01	9.371784e-01	9.374114e-01
1	2L_4296100_DEL	4296100	9	A	AAAGAG	0.075	-2.320048e-02	5.520134e-02	1.000000e-05	1.981971e-01	6.748183e-01	6.771360e-01	6.780732e-01
1	2L_4296119_SNP	4296119	8	A	C	0.194	6.314697e-02	3.646941e-02	1.000000e-05	1.343605e-01	8.521951e-02	8.363330e-02	8.706220e-02
1	2L_4296120_SNP	4296120	4	T	G	0.024	2.120027e-02	9.310980e-02	1.000000e-05	2.386148e-01	8.201666e-01	8.158222e-01	8.161834e-01
1	2L_4296126_SNP	4296126	3	T	A	0.085	1.116803e-01	5.065875e-02	1.000000e-05	2.016929e-01	2.886032e-02	2.775851e-02	3.030121e-02
1	2L_4296128_SNP	4296128	10	A	G	0.076	-2.152994e-02	5.521969e-02	1.000000e-05	2.010467e-01	6.971132e-01	6.995405e-01	7.003862e-01
1	2L_4296137_SNP	4296137	10	G	A	0.146	-9.528406e-02	4.083388e-02	1.000000e-05	1.000000e-05	2.082294e-02	2.013959e-02	2.372026e-02
1	2L_4296149_DEL	4296149	3	C	CT	0.091	-4.342473e-02	4.970336e-02	1.000000e-05	1.876164e-01	3.835558e-01	3.820956e-01	3.841064e-01
1	2L_4296155_SNP	4296155	9	A	T	0.138	-9.681785e-02	4.157949e-02	1.000000e-05	1.000000e-05	2.109112e-02	2.040260e-02	2.406829e-02
1	2L_4296160_SNP	4296160	5	T	G	0.233	1.014092e-01	3.315692e-02	1.000000e-05	1.000000e-05	2.594254e-03	2.436912e-03	3.286960e-03
1	2L_4296161_SNP	4296161	4	G	C	0.226	1.044165e-01	3.339849e-02	1.000000e-05	1.000000e-05	2.089834e-03	1.957095e-03	2.716563e-03
1	2L_4296174_SNP	4296174	1	A	C	0.012	-5.837073e-02	1.307893e-01	1.000000e-05	2.304243e-01	6.559651e-01	6.532066e-01	6.538906e-01
1	2L_4296175_SNP	4296175	1	C	G	0.006	3.235245e-01	1.832756e-01	1.846335e-01	4.762798e-01	7.936306e-02	7.566675e-02	7.993952e-02
1	2L_4296180_SNP	4296180	3	A	T	0.024	-7.817403e-03	9.311530e-02	1.000000e-05	2.276002e-01	9.331942e-01	9.336310e-01	9.337350e-01
1	2L_4296181_SNP	4296181	16	A	C	0.125	-7.277278e-02	4.476313e-02	1.000000e-05	1.696726e-01	1.059040e-01	1.039485e-01	1.072995e-01
1	2L_4296190_SNP	4296190	6	G	A	0.179	5.134245e-02	3.749078e-02	1.000000e-05	1.058404e-01	1.727026e-01	1.714855e-01	1.752037e-01
1	2L_4296205_SNP	4296205	11	C	T	0.146	-1.531030e-02	4.150370e-02	1.000000e-05	1.643401e-01	7.126797e-01	7.214525e-01	7.236700e-01
1	2L_4296210_SNP	4296210	4	T	C	0.006	1.036472e-01	1.843513e-01	1.000000e-05	1.972827e-01	5.747202e-01	5.751833e-01	5.763518e-01
1	2L_4296247_SNP	4296247	17	T	C	0.457	-2.047158e-02	3.001100e-02	1.000000e-05	8.361507e-02	4.961037e-01	5.019147e-01	5.070390e-01
1	2L_4296248_SNP	4296248	0	T	C	0.012	-1.469925e-01	1.303647e-01	1.000000e-05	6.560631e-02	2.611380e-01	2.613946e-01	2.659824e-01
1	2L_4296249_SNP	4296249	17	A	G	0.457	-1.818310e-02	3.001988e-02	1.000000e-05	1.114209e-01	5.455399e-01	5.519570e-01	5.559682e-01
1	2L_4296253_SNP	4296253	0	G	C	0.006	1.034068e-01	1.843387e-01	1.000000e-05	1.956814e-01	5.755804e-01	5.762183e-01	5.774086e-01
1	2L_4296259_SNP	4296259	3	T	C	0.097	-7.074534e-02	4.808469e-02	1.000000e-05	7.663183e-02	1.431125e-01	1.419334e-01	1.459963e-01
1	2L_4296266_SNP	4296266	1	A	G	0.138	2.882795e-02	4.124832e-02	1.000000e-05	1.831829e-01	4.856002e-01	4.858307e-01	4.874816e-01
1	2L_4296278_SNP	4296278	14	C	T	0.058	-2.984640e-02	6.315307e-02	1.000000e-05	1.276306e-01	6.371164e-01	6.464549e-01	6.502179e-01
1	2L_4296281_DEL	4296281	5	T	TCTAAACAGT	0.074	1.408257e-01	5.410026e-02	6.790814e-02	3.430646e-01	1.007646e-02	9.406858e-03	1.104660e-02
1	2L_4296290_SNP	4296290	20	C	T	0.027	3.079672e-02	9.321980e-02	1.000000e-05	2.384832e-01	7.415395e-01	7.376675e-01	7.381717e-01
1	2L_4296322_SNP	4296322	0	A	T	0.012	-1.805178e-01	1.301675e-01	4.101924e-02	3.229784e-01	1.673587e-01	1.622281e-01	1.656697e-01
1	2L_4296323_SNP	4296323	3	C	T	0.139	1.161454e-02	4.133918e-02	1.000000e-05	1.883965e-01	7.790931e-01	7.874802e-01	7.887336e-01
1	2L_4296338_SNP	4296338	21	G	C	0.231	8.484087e-03	3.597813e-02	1.000000e-05	2.318374e-01	8.138690e-01	8.117820e-01	8.120966e-01
1	2L_4296361_SNP	4296361	4	T	G	0.079	1.140527e-01	5.243120e-02	1.000000e-05	2.248055e-01	3.102329e-02	2.979838e-02	3.239796e-02
1	2L_4296395_INS	4296395	0	TCGTCTTCGTT	GA	0.012	-2.037762e-01	1.299037e-01	1.000000e-05	1.107483e-01	1.186289e-01	1.171280e-01	1.207982e-01
1	2L_4296398_SNP	4296398	5	T	C	0.018	-9.374675e-02	1.069552e-01	1.000000e-05	1.000000e-05	3.820224e-01	3.854314e-01	3.947486e-01
1	2L_4296454_SNP	4296454	4	A	G	0.159	4.593192e-02	3.916837e-02	1.000000e-05	1.166375e-01	2.426046e-01	2.418802e-01	2.453634e-01
1	2L_4296491_SNP	4296491	12	G	A	0.224	2.065189e-02	3.527109e-02	1.000000e-05	1.834258e-01	5.589940e-01	5.606911e-01	5.621312e-01
1	2L_4296493_SNP	4296493	1	T	A	0.006	1.880782e-01	1.839383e-01	1.000000e-05	1.480061e-01	3.080286e-01	3.073279e-01	3.101603e-01
1	2L_4296510_SNP	4296510	15	A	G	0.353	1.225842e-02	3.110709e-02	1.000000e-05	2.234401e-01	6.940340e-01	6.932350e-01	6.938190e-01
1	2L_4296518_SNP	4296518	16	G	C	0.237	6.046986e-02	3.478200e-02	1.000000e-05	1.349109e-01	8.397002e-02	8.243866e-02	8.583714e-02
1	2L_4296520_SNP	4296520	15	C	T	0.242	4.787007e-02	3.453409e-02	1.000000e-05	1.840258e-01	1.675545e-01	1.653458e-01	1.684940e-01
1	2L_4296523_SNP	4296523	22	A	T	0.425	-3.196846e-02	3.075542e-02	1.651448e-01	5.027154e-01	3.001110e-01	2.886142e-01	2.961466e-01
1	2L_4296527_SNP	4296527	18	A	T	0.313	7.435890e-02	3.186397e-02	1.000000e-05	1.000000e-05	2.081326e-02	2.013010e-02	2.271987e-02
1	2L_4296532_SNP	4296532	14	A	G	0.240	6.245969e-02	3.435714e-02	1.000000e-05	1.358129e-01	7.087407e-02	6.941936e-02	7.273173e-02
1	2L_4296537_SNP	4296537	20	A	G	0.196	-3.576367e-02	3.799564e-02	1.000000e-05	2.737189e-03	3.479409e-01	3.504459e-01	3.582431e-01
1	2L_4296538_SNP	4296538	7	A	C	0.193	4.548696e-02	3.659995e-02	1.000000e-05	1.324983e-01	2.156887e-01	2.144468e-01	2.177771e-01
1	2L_4296544_SNP	4296544	9	T	C	0.195	3.928883e-02	3.669863e-02	1.000000e-05	1.426108e-01	2.859122e-01	2.851546e-01	2.881258e-01
1	2L_4296556_SNP	4296556	3	T	G	0.012	-8.504630e-03	1.308757e-01	1.000000e-05	2.400785e-01	9.482661e-01	9.369402e-01	9.372738e-01
1	2L_4296557_SNP	4296557	5	A	G	0.184	4.160294e-02	3.704203e-02	1.000000e-05	1.099478e-01	2.630048e-01	2.626624e-01	2.662164e-01
1	2L_4296566_SNP	4296566	5	A	C	0.074	1.119417e-01	5.448709e-02	1.000000e-05	2.167081e-01	4.149863e-02	4.004686e-02	4.289107e-02
1	2L_4296576_SNP	4296576	24	C	T	0.451	2.245713e-03	3.080600e-02	1.000000e-05	2.539785e-01	9.419746e-01	9.219053e-01	9.229688e-01
1	2L_4296596_SNP	4296596	7	C	G	0.031	9.775223e-02	8.323386e-02	1.000000e-05	3.101449e-01	2.419054e-01	2.360884e-01	2.391257e-01
1	2L_4296635_SNP	4296635	16	G	A	0.342	-4.462962e-02	3.126396e-02	7.681066e-03	2.885859e-01	1.553114e-01	1.510683e-01	1.543326e-01
1	2L_4296655_SNP	4296655	1	G	C	0.018	7.808440e-04	1.075308e-01	5.485944e-02	2.302354e-01	9.942149e-01	9.888785e-01	9.889148e-01
1	2L_4296659_SNP	4296659	8	G	T	0.100	8.181045e-02	4.814955e-02	2.540778e-01	5.681588e-01	9.117541e-02	8.684942e-02	9.239124e-02
1	2L_4296666_SNP	4296666	2	C	T	0.060	1.317733e-02	6.000120e-02	1.000000e-05	2.023491e-01	8.264386e-01	8.340399e-01	8.348083e-01
1	2L_4296667_SNP	4296667	5	A	G	0.037	9.629441e-02	7.615849e-02	1.000000e-05	2.803990e-01	2.078607e-01	2.034121e-01	2.064019e-01
1	2L_4296668_SNP	4296668	3	A	G	0.024	-1.114756e-01	9.294070e-02	1.333162e-01	4.133515e-01	2.320710e-01	2.243920e-01	2.290833e-01
1	2L_4296669_SNP	4296669	10	T	C	0.095	9.623176e-02	4.936712e-02	3.211552e-02	3.418252e-01	5.294387e-02	5.049938e-02	5.365274e-02
1	2L_4296670_SNP	4296670	19	T	G	0.013	-1.427611e-01	1.304941e-01	1.000000e-05	8.362715e-02	2.755378e-01	2.757897e-01	2.799574e-01
1	2L_4296671_SNP	4296671	33	T	G	0.348	-4.146964e-02	3.310410e-02	7.797217e-02	3.883243e-01	2.120753e-01	2.048655e-01	2.089609e-01
1	2L_4296683_SNP	4296683	17	G	T	0.437	-4.509608e-02	3.000639e-02	1.212985e-01	4.317612e-01	1.347693e-01	1.292214e-01	1.336521e-01
1	2L_4296702_DEL	4296702	8	A	AGGCTT	0.056	7.539543e-02	6.285027e-02	1.000000e-05	2.009268e-01	2.320026e-01	2.295302e-01	2.322841e-01
1	2L_4296714_SNP	4296714	2	A	G	0.012	-1.441770e-01	1.303932e-01	1.000000e-05	7.317826e-02	2.704523e-01	2.707698e-01	2.751895e-01
1	2L_4296776_SNP	4296776	14	T	G	0.052	-1.301795e-01	6.608319e-02	2.279021e-02	2.508571e-01	5.050957e-02	4.868469e-02	5.167572e-02
1	2L_4296787_SNP	4296787	16	T	C	0.355	-3.546578e-02	3.106149e-02	8.192144e-03	2.623067e-01	2.551845e-01	2.504393e-01	2.530963e-01
1	2L_4296799_SNP	4296799	0	A	C	0.006	-9.524775e-02	1.843651e-01	1.000000e-05	1.699428e-01	6.061051e-01	6.100736e-01	6.118154e-01
1	2L_4296819_SNP	4296819	19	T	G	0.322	-2.976743e-02	3.216813e-02	1.000000e-05	2.403269e-01	3.561168e-01	3.517704e-01	3.537559e-01
1	2L_4296888_SNP	4296888	11	C	T	0.178	-1.216099e-03	3.835358e-02	1.000000e-05	2.280199e-01	9.747433e-01	9.768754e-01	9.769143e-01
1	2L_4296901_DEL	4296901	0	C	CA	0.006	1.877911e-01	1.839367e-01	1.000000e-05	1.481351e-01	3.087613e-01	3.080656e-01	3.108934e-01
1	2L_4296906_SNP	4296906	1	A	G	0.006	1.885683e-01	1.839352e-01	1.000000e-05	1.475090e-01	3.067659e-01	3.060644e-01	3.089087e-01
1	2L_4296935_DEL	4296935	4	G	GTG	0.037	-1.263932e-01	7.603816e-02	1.228574e-01	3.965209e-01	9.835319e-02	9.434254e-02	9.823287e-02
1	2L_4296968_SNP	4296968	0	T	A	0.006	1.034068e-01	1.843387e-01	1.000000e-05	1.956814e-01	5.755804e-01	5.762183e-01	5.774086e-01
1	2L_4296971_SNP	4296971	0	C	T	0.006	3.254183e-01	1.832553e-01	1.855836e-01	4.771094e-01	7.760376e-02	7.397006e-02	7.821760e-02
1	2L_4296973_SNP	4296973	12	T	G	0.378	-3.063056e-02	3.033724e-02	9.122894e-02	3.697789e-01	3.141235e-01	3.054237e-01	3.092911e-01
1	2L_4296979_SNP	4296979	10	T	C	0.335	-3.999945e-02	3.092366e-02	1.148159e-01	3.979597e-01	1.976385e-01	1.911361e-01	1.953508e-01
1	2L_4296983_SNP	4296983	0	T	C	0.030	3.644419e-02	8.347528e-02	1.000000e-05	2.083447e-01	6.629785e-01	6.637694e-01	6.645570e-01
1	2L_4297004_SNP	4297004	10	C	A	0.304	-3.999577e-02	3.181842e-02	2.425005e-01	5.711655e-01	2.105192e-01	2.023562e-01	2.104013e-01
1	2L_4297006_SNP	4297006	0	A	T	0.012	-6.752298e-02	1.307708e-01	1.216772e-02	3.016673e-01	6.062999e-01	5.939049e-01	5.960489e-01
1	2L_4297014_DEL	4297014	9	T	TTCATTAAGCA	0.176	5.723710e-02	3.804294e-02	1.000000e-05	2.322223e-01	1.343428e-01	1.313217e-01	1.345302e-01
1	2L_4297027_SNP	4297027	27	T	A	0.213	3.246826e-02	3.777591e-02	9.817872e-03	2.782001e-01	3.913061e-01	3.844901e-01	3.865702e-01
1	2L_4297033_SNP	4297033	5	A	G	0.190	4.355103e-02	3.656359e-02	7.183104e-03	2.714744e-01	2.353132e-01	2.302265e-01	2.330463e-01
1	2L_4297047_SNP	4297047	5	G	A	0.129	9.031345e-02	4.243513e-02	1.000000e-05	1.150947e-02	3.479042e-02	3.388832e-02	3.700784e-02
1	2L_4297048_SNP	4297048	1	T	G	0.006	-9.375366e-02	1.843731e-01	1.000000e-05	1.710670e-01	6.117780e-01	6.157998e-01	6.175062e-01
1	2L_4297049_SNP	4297049	6	C	T	0.130	9.169983e-02	4.243713e-02	1.000000e-05	3.667756e-02	3.214121e-02	3.126310e-02	3.419361e-02
1	2L_4297053_SNP	4297053	10	C	T	0.070	-6.538871e-03	5.750265e-02	1.000000e-05	2.350182e-01	9.096017e-01	9.049541e-01	9.051479e-01
1	2L_4297061_SNP	4297061	7	C	T	0.193	3.830836e-02	3.665007e-02	1.374919e-03	2.670329e-01	2.974286e-01	2.919031e-01	2.943523e-01
1	2L_4297077_SNP	4297077	17	G	A	0.139	-6.353775e-02	4.298320e-02	1.000000e-05	1.000000e-05	1.412492e-01	1.403100e-01	1.465808e-01
1	2L_4297080_SNP	4297080	10	A	C	0.228	1.129635e-03	3.489211e-02	1.000000e-05	2.349624e-01	9.742118e-01	9.639132e-01	9.640905e-01
1	2L_4297083_SNP	4297083	0	A	C	0.006	1.034068e-01	1.843387e-01	1.000000e-05	1.956814e-01	5.755804e-01	5.762183e-01	5.774086e-01
1	2L_4297084_SNP	4297084	10	C	T	0.386	-1.358299e-03	3.006120e-02	1.000000e-05	2.241932e-01	9.640146e-01	9.743235e-01	9.744661e-01
1	2L_4297089_SNP	4297089	0	G	C	0.006	1.034068e-01	1.843387e-01	1.000000e-05	1.956814e-01	5.755804e-01	5.762183e-01	5.774086e-01
1	2L_4297098_SNP	4297098	18	T	C	0.160	-1.235680e-02	4.096066e-02	1.000000e-05	1.971619e-01	7.632776e-01	7.686219e-01	7.695242e-01
1	2L_4297105_SNP	4297105	2	T	C	0.006	-9.593480e-03	1.845185e-01	1.000000e-05	2.303672e-01	9.585976e-01	9.562257e-01	9.562980e-01
1	2L_4297127_SNP	4297127	10	T	A	0.038	-4.274065e-02	7.649876e-02	1.000000e-05	2.427232e-01	5.771124e-01	5.725523e-01	5.735393e-01
1	2L_4297193_SNP	4297193	3	T	C	0.018	-1.268254e-01	1.067833e-01	7.632729e-03	1.826701e-01	2.366526e-01	2.343652e-01	2.371834e-01
1	2L_4297240_SNP	4297240	17	T	G	0.483	3.646076e-02	2.982392e-02	1.000000e-05	2.214469e-01	2.232386e-01	2.199623e-01	2.227324e-01
1	2L_4297241_SNP	4297241	2	T	C	0.006	-2.619627e-01	1.833963e-01	1.000000e-05	1.000000e-05	1.550565e-01	1.542311e-01	1.622015e-01
1	2L_4297269_SNP	4297269	1	T	A	0.006	-1.021159e-02	1.845149e-01	1.000000e-05	2.304379e-01	9.559318e-01	9.535641e-01	9.536406e-01
1	2L_4297310_SNP	4297310	13	T	A	0.187	5.138916e-02	3.773426e-02	1.484205e-01	4.545147e-01	1.750842e-01	1.682025e-01	1.733019e-01
1	2L_4297325_SNP	4297325	0	A	G	0.024	-9.299700e-02	9.281640e-02	1.000000e-05	1.560333e-01	3.178281e-01	3.170375e-01	3.197090e-01
1	2L_4297334_INS	4297334	1	AATGA	A	0.012	-1.456900e-01	1.303783e-01	1.000000e-05	7.115747e-02	2.654206e-01	2.656813e-01	2.701374e-01
1	2L_4297337_SNP	4297337	1	A	G	0.012	9.077881e-02	1.307333e-01	1.273280e-02	2.430523e-01	4.884136e-01	4.839943e-01	4.853254e-01
1	2L_4297354_SNP	4297354	10	T	G	0.335	-1.243207e-02	3.098252e-02	1.000000e-05	2.396273e-01	6.887443e-01	6.847749e-01	6.854101e-01
1	2L_4297381_SNP	4297381	3	A	G	0.048	-7.989747e-02	6.654865e-02	1.578128e-01	4.505934e-01	2.316218e-01	2.234047e-01	2.289125e-01
1	2L_4297386_SNP	4297386	3	T	G	0.018	-2.060550e-01	1.059908e-01	4.002087e-04	2.645642e-01	5.357595e-02	5.151755e-02	5.455672e-02
1	2L_4297423_SNP	4297423	11	T	A	0.178	8.086389e-02	3.783668e-02	1.000000e-05	3.820231e-02	3.404746e-02	3.314346e-02	3.611750e-02
1	2L_4297441_SNP	4297441	7	A	T	0.019	-6.028150e-02	1.071127e-01	1.000000e-05	1.784888e-01	5.743402e-01	5.764506e-01	5.779947e-01
1	2L_4297459_SNP	4297459	4	A	G	0.085	-2.994477e-02	5.135696e-02	1.000000e-05	1.581384e-01	5.606366e-01	5.642577e-01	5.663879e-01
1	2L_4297461_SNP	4297461	13	T	C	0.110	2.211759e-02	4.725489e-02	1.000000e-05	2.814959e-01	6.403637e-01	6.303339e-01	6.318312e-01
1	2L_4297462_SNP	4297462	3	A	G	0.018	2.590224e-02	1.071713e-01	1.000000e-05	2.558903e-01	8.093187e-01	7.995357e-01	8.002885e-01
1	2L_4297501_DEL	4297501	0	C	GATTTTTTGCCGGACAACGTT	0.006	-9.524775e-02	1.843651e-01	1.000000e-05	1.699428e-01	6.061051e-01	6.100736e-01	6.118154e-01
1	2L_4297511_SNP	4297511	1	G	C	0.006	-1.395591e-01	1.841983e-01	1.000000e-05	1.148489e-01	4.497307e-01	4.528852e-01	4.563956e-01
1	2L_4297521_SNP	4297521	16	C	T	0.329	-1.777163e-02	3.172912e-02	1.000000e-05	1.923537e-01	5.761631e-01	5.769023e-01	5.781534e-01
1	2L_4297523_SNP	4297523	2	T	C	0.012	-4.966395e-03	1.308719e-01	1.000000e-05	2.250517e-01	9.697743e-01	9.829687e-01	9.830986e-01
1	2L_4297535_DEL	4297535	1	G	GTTTGCCTGCCCGAACAATTGCCTTCGG	0.006	-1.426554e-01	1.841841e-01	1.000000e-05	1.365640e-01	4.397213e-01	4.417790e-01	4.445374e-01
1	2L_4297584_SNP	4297584	2	A	C	0.006	-2.006226e-01	1.838259e-01	4.271479e-03	4.327964e-01	2.766902e-01	2.635148e-01	2.687482e-01
1	2L_4297585_SNP	4297585	13	C	T	0.052	1.557232e-02	6.677630e-02	1.000000e-05	2.582321e-01	8.158924e-01	8.063223e-01	8.071418e-01
1	2L_4297604_SNP	4297604	0	A	G	0.006	-5.987640e-02	1.844547e-01	1.000000e-05	2.392218e-01	7.458827e-01	7.416499e-01	7.421523e-01
1	2L_4297605_SNP	4297605	0	G	A	0.012	-7.711931e-02	1.307260e-01	1.000000e-05	1.787210e-01	5.560392e-01	5.579952e-01	5.595451e-01
1	2L_4297618_SNP	4297618	2	C	T	0.012	-4.966395e-03	1.308719e-01	1.000000e-05	2.250517e-01	9.697743e-01	9.829687e-01	9.830986e-01
1	2L_4297620_SNP	4297620	1	A	C	0.024	-9.361880e-02	9.274175e-02	1.106227e-01	4.710302e-01	3.142247e-01	3.011640e-01	3.079340e-01
1	2L_4297626_SNP	4297626	1	T	G	0.030	-6.477216e-02	8.337944e-02	1.000000e-05	1.135143e-01	4.383611e-01	4.412993e-01	4.448094e-01
1	2L_4297641_SNP	4297641	0	A	T	0.006	-3.153974e-01	1.828822e-01	1.000000e-05	9.387687e-02	8.646223e-02	8.507946e-02	8.872595e-02
1	2L_4297663_SNP	4297663	18	A	G	0.147	-5.463857e-03	4.245598e-02	1.000000e-05	2.199576e-01	8.977551e-01	9.024287e-01	9.026774e-01
1	2L_4297666_SNP	4297666	11	A	G	0.433	4.930423e-02	2.938184e-02	1.000000e-05	3.053847e-03	9.521884e-02	9.406063e-02	9.862762e-02
1	2L_4297669_SNP	4297669	12	A	G	0.263	3.306353e-02	3.336351e-02	1.000000e-05	1.125496e-01	3.231237e-01	3.235734e-01	3.270912e-01
1	2L_4297738_SNP	4297738	6	T	G	0.154	-1.637233e-02	3.998889e-02	1.000000e-05	2.089894e-01	6.827578e-01	6.837368e-01	6.844722e-01
1	2L_4297757_SNP	4297757	3	A	G	0.024	-9.219085e-02	9.284196e-02	1.000000e-05	1.403357e-01	3.221615e-01	3.218577e-01	3.247743e-01
1	2L_4297769_SNP	4297769	0	A	G	0.006	-9.524775e-02	1.843651e-01	1.000000e-05	1.699428e-01	6.061051e-01	6.100736e-01	6.118154e-01
1	2L_4297798_SNP	4297798	0	A	C	0.006	-6.749684e-02	1.844389e-01	1.000000e-05	1.545853e-01	7.148626e-01	7.254763e-01	7.282324e-01
1	2L_4297813_SNP	4297813	0	A	C	0.012	-5.953713e-03	1.308622e-01	1.000000e-05	2.237036e-01	9.637666e-01	9.767436e-01	9.769181e-01
1	2L_4297816_INS	4297816	0	CACC	C	0.012	-5.953713e-03	1.308622e-01	1.000000e-05	2.237036e-01	9.637666e-01	9.767436e-01	9.769181e-01
1	2L_4297820_SNP	4297820	11	G	A	0.178	-1.744519e-03	3.835346e-02	1.000000e-05	2.381896e-01	9.637752e-01	9.516816e-01	9.519694e-01
1	2L_4297823_SNP	4297823	14	T	C	0.364	-5.282914e-02	3.054643e-02	2.537796e-02	3.135702e-01	8.558387e-02	8.234922e-02	8.572917e-02
1	2L_4297846_SNP	4297846	0	T	G	0.006	-9.524775e-02	1.843651e-01	1.000000e-05	1.699428e-01	6.061051e-01	6.100736e-01	6.118154e-01
1	2L_4297855_DEL	4297855	17	TGGAT	T	0.311	9.563843e-02	3.147001e-02	1.000000e-05	2.779629e-01	2.757970e-03	2.547732e-03	3.346140e-03
1	2L_4297869_SNP	4297869	4	C	T	0.140	-9.185848e-02	4.075046e-02	1.000000e-05	5.038681e-02	2.549345e-02	2.470885e-02	2.734787e-02
1	2L_4297884_SNP	4297884	0	A	G	0.012	-9.354961e-02	1.306614e-01	1.000000e-05	1.275177e-01	4.750160e-01	4.782691e-01	4.813730e-01
1	2L_4297903_SNP	4297903	2	A	C	0.054	-6.119903e-02	6.287507e-02	1.000000e-05	9.334945e-02	3.317989e-01	3.328542e-01	3.369112e-01
1	2L_4298030_SNP	4298030	11	A	G	0.318	9.058931e-03	3.150620e-02	1.000000e-05	2.652095e-01	7.740663e-01	7.631805e-01	7.642138e-01
1	2L_4298131_SNP	4298131	2	C	T	0.036	-2.259728e-02	7.647782e-02	1.000000e-05	2.326001e-01	7.680004e-01	7.652399e-01	7.656502e-01
1	2L_4298193_DEL	4298193	8	C	CTGCAATCC	0.006	-4.118238e-02	1.845132e-01	1.000000e-05	2.163752e-01	8.236584e-01	8.261938e-01	8.265828e-01
1	2L_4298265_DEL	4298265	6	A	AGGA	0.043	-2.775821e-02	7.105169e-02	1.000000e-05	1.910560e-01	6.965374e-01	7.011938e-01	7.022630e-01
1	2L_4298297_SNP	4298297	9	G	A	0.050	-1.064659e-01	6.634181e-02	4.222969e-02	2.498199e-01	1.104368e-01	1.074927e-01	1.107635e-01
1	2L_4298330_SNP	4298330	5	A	T	0.215	2.568410e-02	3.503355e-02	1.000000e-05	2.661195e-01	4.645140e-01	4.580359e-01	4.596650e-01
1	2L_4298361_SNP	4298361	10	T	C	0.291	1.369039e-02	3.219849e-02	1.000000e-05	2.493768e-01	6.712509e-01	6.657667e-01	6.665464e-01
1	2L_4298366_SNP	4298366	0	C	G	0.030	1.957215e-02	8.350937e-02	1.000000e-05	2.834544e-01	8.149860e-01	7.965717e-01	7.985636e-01
1	2L_4298375_DEL	4298375	0	T	TGTACT	0.006	2.798082e-01	1.832308e-01	1.000000e-05	1.000000e-05	1.286440e-01	1.276189e-01	1.344503e-01
1	2L_4298396_SNP	4298396	12	T	C	0.154	-2.621657e-02	4.077189e-02	1.000000e-05	2.629043e-01	5.211073e-01	5.147394e-01	5.161182e-01
1	2L_4298402_SNP	4298402	0	G	A	0.012	1.143920e-01	1.305615e-01	1.000000e-05	1.476565e-01	3.822122e-01	3.825775e-01	3.851919e-01
1	2L_4298432_SNP	4298432	0	T	A	0.012	1.143920e-01	1.305615e-01	1.000000e-05	1.476565e-01	3.822122e-01	3.825775e-01	3.851919e-01
1	2L_4298435_SNP	4298435	1	T	C	0.012	1.159068e-01	1.305581e-01	1.000000e-05	1.460644e-01	3.759439e-01	3.762701e-01	3.789319e-01
1	2L_4298437_INS	4298437	7	GGAAAAAT	G	0.124	-8.628881e-03	4.395105e-02	1.000000e-05	2.595838e-01	8.445925e-01	8.325444e-01	8.334619e-01
1	2L_4298438_SNP	4298438	9	G	A	0.082	3.841425e-02	5.316181e-02	1.000000e-05	2.508679e-01	4.709479e-01	4.658693e-01	4.673245e-01
1	2L_4298441_SNP	4298441	0	G	A	0.012	1.143920e-01	1.305615e-01	1.000000e-05	1.476565e-01	3.822122e-01	3.825775e-01	3.851919e-01
1	2L_4298450_SNP	4298450	0	C	A	0.006	-3.153974e-01	1.828822e-01	1.000000e-05	9.387687e-02	8.646223e-02	8.507946e-02	8.872595e-02
1	2L_4298458_SNP	4298458	17	T	A	0.351	-9.982142e-03	3.135713e-02	1.000000e-05	2.499760e-01	7.506293e-01	7.440939e-01	7.447384e-01
1	2L_4298463_SNP	4298463	0	T	G	0.012	-5.953713e-03	1.308622e-01	1.000000e-05	2.237036e-01	9.637666e-01	9.767436e-01	9.769181e-01
1	2L_4298465_SNP	4298465	15	G	A	0.131	-2.260605e-02	4.408517e-02	1.000000e-05	2.086795e-01	6.087861e-01	6.083000e-01	6.092303e-01
1	2L_4298466_SNP	4298466	14	C	A	0.149	3.204729e-03	4.158956e-02	1.000000e-05	2.361895e-01	9.386717e-01	9.319429e-01	9.321404e-01
1	2L_4298468_SNP	4298468	0	C	T	0.012	1.143920e-01	1.305615e-01	1.000000e-05	1.476565e-01	3.822122e-01	3.825775e-01	3.851919e-01
1	2L_4298469_SNP	4298469	0	G	T	0.006	-9.524775e-02	1.843651e-01	1.000000e-05	1.699428e-01	6.061051e-01	6.100736e-01	6.118154e-01
1	2L_4298472_SNP	4298472	26	G	T	0.169	-3.331782e-03	4.119270e-02	1.000000e-05	2.230089e-01	9.356326e-01	9.407949e-01	9.409557e-01
1	2L_4298483_SNP	4298483	14	T	C	0.136	7.203150e-04	4.319722e-02	1.000000e-05	2.308123e-01	9.867159e-01	9.808586e-01	9.809107e-01
1	2L_4298487_SNP	4298487	15	C	T	0.150	-1.680592e-03	4.161398e-02	1.000000e-05	2.255004e-01	9.678345e-01	9.760132e-01	9.761074e-01
1	2L_4298492_DEL	4298492	1	G	GT	0.006	-2.048671e-02	1.845098e-01	1.000000e-05	2.318638e-01	9.117241e-01	9.090973e-01	9.092487e-01
1	2L_4298495_SNP	4298495	0	T	G	0.012	1.143920e-01	1.305615e-01	1.000000e-05	1.476565e-01	3.822122e-01	3.825775e-01	3.851919e-01
1	2L_4298497_DEL	4298497	26	G	GG	0.232	2.472325e-02	3.651353e-02	3.027324e-02	3.182048e-01	4.992861e-01	4.883395e-01	4.909353e-01
1	2L_4298499_DEL	4298499	4	C	CC	0.055	9.328228e-03	6.307213e-02	1.000000e-05	2.298005e-01	8.826029e-01	8.811876e-01	8.813737e-01
1	2L_4298502_SNP	4298502	22	C	T	0.055	-1.075055e-01	6.649389e-02	4.203784e-02	2.465204e-01	1.078261e-01	1.049548e-01	1.082241e-01
1	2L_4298506_SNP	4298506	7	A	G	0.075	3.809501e-02	5.512347e-02	1.000000e-05	2.787144e-01	4.904774e-01	4.822434e-01	4.839709e-01
1	2L_4298509_SNP	4298509	8	T	G	0.069	5.250535e-02	5.733336e-02	1.000000e-05	2.592688e-01	3.611052e-01	3.558119e-01	3.578577e-01
1	2L_4298517_SNP	4298517	9	A	C	0.050	-1.064659e-01	6.634181e-02	4.222969e-02	2.498199e-01	1.104368e-01	1.074927e-01	1.107635e-01
1	2L_4298555_SNP	4298555	2	A	T	0.018	1.216340e-01	1.068119e-01	3.788007e-02	3.657857e-01	2.564404e-01	2.488209e-01	2.524808e-01
1	2L_4298675_DEL	4298675	0	G	CA	0.006	1.877911e-01	1.839367e-01	1.000000e-05	1.481351e-01	3.087613e-01	3.080656e-01	3.108934e-01
1	2L_4298690_SNP	4298690	6	C	A	0.049	3.841296e-02	6.664218e-02	1.000000e-05	2.085221e-01	5.651214e-01	5.642637e-01	5.653306e-01
1	2L_4298776_SNP	4298776	20	G	A	0.257	5.802244e-02	3.432157e-02	1.000000e-05	2.721308e-01	9.279905e-02	9.001855e-02	9.331077e-02
1	2L_4298800_SNP	4298800	0	A	T	0.012	-5.332703e-02	1.307975e-01	1.000000e-05	1.858358e-01	6.840143e-01	6.887318e-01	6.899656e-01
1	2L_4298916_DEL	4298916	2	C	CTGCGGCTGCGGAATTGGCCGTATTATGGGCGCATCACGTTGGCGAATCCTTGCT	0.006	-1.990499e-01	1.838415e-01	3.638257e-03	4.320525e-01	2.805005e-01	2.671810e-01	2.724189e-01
1	2L_4298919_SNP	4298919	4	A	C	0.012	-1.144693e-01	1.305803e-01	1.000000e-05	1.415783e-01	3.819599e-01	3.826241e-01	3.853464e-01
1	2L_4298947_SNP	4298947	3	T	G	0.012	-7.781444e-02	1.307379e-01	1.000000e-05	1.783412e-01	5.525242e-01	5.544353e-01	5.560001e-01
1	2L_4298951_SNP	4298951	3	T	C	0.006	-2.620711e-01	1.833988e-01	1.000000e-05	1.000000e-05	1.548922e-01	1.540654e-01	1.620345e-01
1	2L_4298959_SNP	4298959	12	C	G	0.205	1.126296e-02	3.646557e-02	1.000000e-05	1.903768e-01	7.578111e-01	7.644716e-01	7.656052e-01
1	2L_4298965_SNP	4298965	4	T	C	0.024	-7.823865e-03	9.312236e-02	1.000000e-05	2.275592e-01	9.331441e-01	9.336138e-01	9.337181e-01
1	2L_4298972_SNP	4298972	1	A	C	0.012	-1.035719e-01	1.308776e-01	6.336207e-02	3.079189e-01	4.298605e-01	4.218229e-01	4.242426e-01
1	2L_4298974_SNP	4298974	1	C	G	0.012	-1.035719e-01	1.308776e-01	6.336207e-02	3.079189e-01	4.298605e-01	4.218229e-01	4.242426e-01
1	2L_4298977_SNP	4298977	2	A	G	0.006	-1.990499e-01	1.838415e-01	3.638257e-03	4.320525e-01	2.805005e-01	2.671810e-01	2.724189e-01
1	2L_4299022_SNP	4299022	10	A	G	0.285	3.404900e-02	3.231970e-02	1.000000e-05	2.104320e-01	2.936402e-01	2.907799e-01	2.931413e-01
1	2L_4299023_SNP	4299023	1	A	T	0.018	-2.762544e-02	1.071569e-01	1.000000e-05	1.936702e-01	7.968777e-01	8.049584e-01	8.060275e-01
1	2L_4299026_SNP	4299026	1	T	C	0.018	-2.762544e-02	1.071569e-01	1.000000e-05	1.936702e-01	7.968777e-01	8.049584e-01	8.060275e-01
1	2L_4299054_SNP	4299054	7	A	T	0.019	-6.028150e-02	1.071127e-01	1.000000e-05	1.784888e-01	5.743402e-01	5.764506e-01	5.779947e-01
1	2L_4299084_SNP	4299084	0	T	C	0.006	-9.524775e-02	1.843651e-01	1.000000e-05	1.699428e-01	6.061051e-01	6.100736e-01	6.118154e-01
1	2L_4299087_SNP	4299087	9	A	G	0.377	4.738829e-02	2.987537e-02	2.857956e-02	3.350744e-01	1.145971e-01	1.104318e-01	1.139744e-01
1	2L_4299242_SNP	4299242	1	T	G	0.018	2.418393e-04	1.075280e-01	5.442597e-02	2.297342e-01	9.982082e-01	9.929541e-01	9.929768e-01
1	2L_4299390_DEL	4299390	2	C	TAGTA	0.024	-1.616595e-01	9.226104e-02	1.000000e-05	2.884928e-03	8.158648e-02	8.042035e-02	8.470819e-02
1	2L_4299400_SNP	4299400	8	G	C	0.019	-6.056059e-02	1.071182e-01	1.000000e-05	1.762297e-01	5.725906e-01	5.748759e-01	5.764785e-01
1	2L_4299419_SNP	4299419	4	G	T	0.030	3.613607e-02	8.350737e-02	1.000000e-05	2.963739e-01	6.657733e-01	6.523379e-01	6.543532e-01
1	2L_4299532_SNP	4299532	2	T	G	0.048	2.382824e-02	6.664147e-02	1.000000e-05	2.687645e-01	7.211277e-01	7.112819e-01	7.124031e-01
1	2L_4299549_SNP	4299549	12	T	C	0.436	1.839716e-02	2.966849e-02	1.000000e-05	2.325721e-01	5.360481e-01	5.324574e-01	5.335542e-01
1	2L_4299586_SNP	4299586	0	G	C	0.018	-1.157432e-01	1.067953e-01	1.000000e-05	2.858624e-01	2.800315e-01	2.739246e-01	2.766075e-01
1	2L_4299632_SNP	4299632	1	A	T	0.006	-1.318102e-01	1.842328e-01	1.000000e-05	2.689591e-01	4.753334e-01	4.684943e-01	4.701178e-01
1	2L_4299659_INS	4299659	6	TTGGTT	T	0.105	-3.042590e-02	4.717142e-02	8.098236e-02	3.582006e-01	5.198131e-01	5.063289e-01	5.104663e-01
1	2L_4299679_SNP	4299679	4	C	T	0.134	-5.446712e-02	4.207994e-02	2.238649e-01	5.293570e-01	1.973345e-01	1.897196e-01	1.967545e-01
1	2L_4299695_SNP	4299695	8	T	A	0.281	-3.578667e-02	3.224423e-02	6.861786e-02	3.600545e-01	2.686634e-01	2.605263e-01	2.642586e-01
1	2L_4299704_SNP	4299704	0	T	C	0.006	-2.613686e-01	1.833947e-01	1.000000e-05	1.000000e-05	1.559857e-01	1.551687e-01	1.631485e-01
1	2L_4299725_SNP	4299725	3	A	T	0.073	1.158617e-03	5.514883e-02	1.000000e-05	2.277449e-01	9.832638e-01	9.928653e-01	9.928984e-01
1	2L_4299728_SNP	4299728	7	C	T	0.161	5.478216e-04	3.939947e-02	1.000000e-05	2.286599e-01	9.889230e-01	9.985184e-01	9.985251e-01
1	2L_4299740_SNP	4299740	5	C	A	0.061	-3.816286e-02	5.999355e-02	3.978171e-02	3.304604e-01	5.255769e-01	5.128078e-01	5.158575e-01
1	2L_4299745_SNP	4299745	0	A	C	0.012	-7.173803e-03	1.308618e-01	1.000000e-05	2.375325e-01	9.563480e-01	9.462361e-01	9.464844e-01
1	2L_4299760_SNP	4299760	0	A	C	0.012	6.050947e-02	1.307787e-01	1.000000e-05	2.695544e-01	6.441954e-01	6.352755e-01	6.364819e-01
1	2L_4299786_SNP	4299786	0	T	A	0.006	1.877911e-01	1.839367e-01	1.000000e-05	1.481351e-01	3.087613e-01	3.080656e-01	3.108934e-01
1	2L_4299787_SNP	4299787	3	A	G	0.042	-6.688973e-02	7.088372e-02	6.977081e-02	3.771494e-01	3.467177e-01	3.359920e-01	3.401471e-01
1	2L_4299812_SNP	4299812	6	C	T	0.111	9.053541e-03	4.598546e-02	1.000000e-05	2.322472e-01	8.441636e-01	8.415525e-01	8.418148e-01
1	2L_4299880_SNP	4299880	1	C	A	0.012	1.065956e-02	1.308651e-01	1.000000e-05	2.248969e-01	9.351786e-01	9.385846e-01	9.387094e-01
1	2L_4299883_SNP	4299883	33	T	C	0.215	9.406570e-03	3.854503e-02	1.000000e-05	1.490879e-01	8.075004e-01	8.281603e-01	8.327504e-01
1	2L_4299886_DEL	4299886	32	A	ATA	0.235	1.674826e-02	3.716581e-02	1.000000e-05	1.136894e-01	6.528398e-01	6.641246e-01	6.690756e-01
1	2L_4299917_SNP	4299917	13	A	G	0.045	-8.320326e-02	7.086331e-02	1.000000e-05	1.000000e-05	2.420217e-01	2.423228e-01	2.510801e-01
1	2L_4299969_SNP	4299969	0	G	A	0.054	-8.718567e-02	6.266845e-02	1.000000e-05	1.065292e-01	1.660201e-01	1.647431e-01	1.684668e-01
1	2L_4299998_SNP	4299998	0	T	A	0.006	-2.613686e-01	1.833947e-01	1.000000e-05	1.000000e-05	1.559857e-01	1.551687e-01	1.631485e-01
1	2L_4300060_DEL	4300060	16	AA	A	0.184	7.893364e-03	3.848648e-02	1.000000e-05	1.894656e-01	8.377496e-01	8.509560e-01	8.524200e-01
1	2L_4300100_DEL	4300100	0	C	CC	0.006	-1.251317e-01	1.842976e-01	4.113838e-02	3.430422e-01	4.981052e-01	4.849656e-01	4.883897e-01
1	2L_4300151_SNP	4300151	2	T	C	0.060	-8.537966e-02	5.978846e-02	9.260863e-02	3.484345e-01	1.551622e-01	1.502435e-01	1.539055e-01
1	2L_4300166_SNP	4300166	0	A	G	0.006	1.877911e-01	1.839367e-01	1.000000e-05	1.481351e-01	3.087613e-01	3.080656e-01	3.108934e-01
1	2L_4300203_SNP	4300203	0	T	C	0.006	-1.659451e-01	1.840632e-01	1.000000e-05	2.384161e-01	3.685937e-01	3.644357e-01	3.663455e-01
1	2L_4300226_SNP	4300226	2	T	C	0.024	-1.244825e-02	9.310531e-02	1.000000e-05	2.207786e-01	8.938012e-01	8.975910e-01	8.978267e-01
1	2L_4300229_SNP	4300229	7	C	A	0.043	-5.848290e-02	7.094927e-02	1.000000e-05	1.000000e-05	4.109566e-01	4.152134e-01	4.251799e-01
1	2L_4300282_DEL	4300282	2	T	TATT	0.012	5.920363e-02	1.307918e-01	1.000000e-05	1.693158e-01	6.513878e-01	6.569539e-01	6.587424e-01
1	2L_4300314_DEL	4300314	3	T	TTTAGTTGCGAGTGTTTCGAAGCT	0.024	-1.854338e-02	9.310616e-02	1.000000e-05	2.253729e-01	8.423784e-01	8.422635e-01	8.425255e-01
1	2L_4300332_SNP	4300332	7	T	G	0.006	2.804179e-01	1.832494e-01	1.000000e-05	1.000000e-05	1.278575e-01	1.268276e-01	1.336871e-01
1	2L_4300362_SNP	4300362	1	T	A	0.006	-3.477672e-02	1.844969e-01	1.000000e-05	2.357127e-01	8.507190e-01	8.468858e-01	8.471661e-01
1	2L_4300375_SNP	4300375	0	A	T	0.006	-2.313330e-01	1.837234e-01	5.486941e-02	3.480978e-01	2.097484e-01	2.032472e-01	2.068419e-01
1	2L_4300411_SNP	4300411	0	T	G	0.012	-8.925324e-02	1.306795e-01	1.000000e-05	1.707160e-01	4.955630e-01	4.967205e-01	4.985834e-01
1	2L_4300461_SNP	4300461	9	A	G	0.409	4.445263e-02	2.947502e-02	1.000000e-05	9.379663e-03	1.334180e-01	1.324197e-01	1.373924e-01
1	2L_4300465_SNP	4300465	5	T	A	0.055	4.982404e-02	6.296888e-02	1.000000e-05	1.892921e-01	4.299280e-01	4.289279e-01	4.307103e-01
1	2L_4300475_SNP	4300475	11	T	G	0.420	3.484654e-02	2.962003e-02	1.000000e-05	3.410389e-02	2.410986e-01	2.412916e-01	2.466341e-01
1	2L_4300500_SNP	4300500	0	C	T	0.006	7.359039e-02	1.844249e-01	1.000000e-05	2.045139e-01	6.903866e-01	6.922642e-01	6.930526e-01
1	2L_4300506_SNP	4300506	8	C	T	0.138	3.733290e-03	4.223088e-02	1.000000e-05	2.245611e-01	9.296638e-01	9.331884e-01	9.333240e-01
1	2L_4300525_SNP	4300525	8	T	C	0.013	-8.295027e-02	1.307440e-01	1.000000e-05	1.698502e-01	5.266619e-01	5.283387e-01	5.301799e-01
1	2L_4300530_SNP	4300530	2	G	C	0.012	-1.118902e-02	1.308696e-01	1.000000e-05	2.315139e-01	9.319689e-01	9.292927e-01	9.294122e-01
1	2L_4300595_SNP	4300595	0	T	A	0.006	-9.465306e-03	1.845118e-01	1.000000e-05	2.302720e-01	9.591488e-01	9.568826e-01	9.569532e-01
1	2L_4300627_SNP	4300627	3	T	C	0.024	5.207694e-03	9.311641e-02	1.000000e-05	2.294939e-01	9.554675e-01	9.544676e-01	9.545374e-01
1	2L_4300673_SNP	4300673	0	T	C	0.006	-2.613686e-01	1.833947e-01	1.000000e-05	1.000000e-05	1.559857e-01	1.551687e-01	1.631485e-01
1	2L_4300700_SNP	4300700	19	A	G	0.443	3.329357e-02	3.022960e-02	1.000000e-05	2.496144e-01	2.723360e-01	2.679379e-01	2.704432e-01
1	2L_4300727_SNP	4300727	6	T	C	0.019	-2.070950e-02	1.071965e-01	1.000000e-05	2.549518e-01	8.470449e-01	8.361574e-01	8.369038e-01
1	2L_4300749_SNP	4300749	2	T	G	0.018	8.078856e-02	1.070007e-01	1.000000e-05	1.463125e-01	4.513017e-01	4.530526e-01	4.555689e-01
1	2L_4300772_SNP	4300772	2	T	A	0.018	8.078856e-02	1.070007e-01	1.000000e-05	1.463125e-01	4.513017e-01	4.530526e-01	4.555689e-01
1	2L_4300784_SNP	4300784	12	A	C	0.308	-2.225451e-03	3.191205e-02	1.000000e-05	2.223590e-01	9.444869e-01	9.519951e-01	9.521754e-01
1	2L_4300795_DEL	4300795	0	G	GAAAGTAGTGTTTCATT	0.012	2.279470e-02	1.324690e-01	1.367455e-01	2.489647e-01	8.635876e-01	8.590547e-01	8.596131e-01
1	2L_4300816_SNP	4300816	9	C	T	0.019	-6.082954e-02	1.071237e-01	1.000000e-05	1.818092e-01	5.709082e-01	5.726284e-01	5.741001e-01
1	2L_4300821_SNP	4300821	8	A	T	0.169	4.644204e-02	3.866941e-02	7.271000e-02	3.863945e-01	2.314612e-01	2.234824e-01	2.276244e-01
1	2L_4300840_SNP	4300840	11	C	T	0.439	9.959391e-03	2.957106e-02	1.000000e-05	2.518140e-01	7.366967e-01	7.301576e-01	7.308543e-01
1	2L_4300850_SNP	4300850	6	C	T	0.111	-2.278035e-02	4.595683e-02	1.000000e-05	1.880090e-01	6.207686e-01	6.233270e-01	6.245595e-01
1	2L_4300851_SNP	4300851	1	C	T	0.012	-1.035719e-01	1.308776e-01	6.336207e-02	3.079189e-01	4.298605e-01	4.218229e-01	4.242426e-01
1	2L_4300854_SNP	4300854	1	G	T	0.018	9.660345e-04	1.071783e-01	1.000000e-05	2.288322e-01	9.928193e-01	9.933273e-01	9.933375e-01
1	2L_4300860_SNP	4300860	5	A	G	0.049	-1.821752e-02	6.668322e-02	1.000000e-05	2.434104e-01	7.850430e-01	7.795874e-01	7.800703e-01
1	2L_4300863_SNP	4300863	2	A	G	0.036	-1.011486e-02	7.649390e-02	1.000000e-05	2.190383e-01	8.949618e-01	9.000227e-01	9.002937e-01
1	2L_4300865_SNP	4300865	0	A	C	0.006	2.739640e-01	1.832714e-01	8.022112e-03	3.254921e-01	1.368511e-01	1.320451e-01	1.355522e-01
1	2L_4300866_SNP	4300866	5	C	T	0.129	2.119457e-03	4.300986e-02	1.000000e-05	2.313955e-01	9.607567e-01	9.568480e-01	9.569308e-01
1	2L_4300897_SNP	4300897	8	A	C	0.256	6.520235e-02	3.292764e-02	1.110865e-03	2.811589e-01	4.933697e-02	4.733626e-02	5.033220e-02
1	2L_4300936_SNP	4300936	3	G	T	0.061	-8.989850e-02	5.961463e-02	1.000000e-05	2.563220e-01	1.334569e-01	1.300363e-01	1.332729e-01
1	2L_4300963_SNP	4300963	1	T	C	0.024	-3.193826e-02	9.307042e-02	1.000000e-05	1.881996e-01	7.319105e-01	7.378794e-01	7.390619e-01
1	2L_4300985_SNP	4300985	4	T	C	0.018	8.160531e-02	1.070090e-01	1.000000e-05	1.485862e-01	4.467828e-01	4.483280e-01	4.507899e-01
1	2L_4300997_SNP	4300997	3	T	C	0.018	-9.077304e-02	1.069584e-01	1.000000e-05	2.057874e-01	3.972838e-01	3.950633e-01	3.968624e-01
1	2L_4300998_SNP	4300998	10	G	A	0.177	3.804977e-02	3.821343e-02	1.000000e-05	1.833182e-01	3.208368e-01	3.190414e-01	3.214028e-01
1	2L_4301017_SNP	4301017	6	A	T	0.019	-9.410793e-02	1.069595e-01	1.000000e-05	1.000000e-05	3.802146e-01	3.835732e-01	3.928287e-01
1	2L_4301018_SNP	4301018	6	T	C	0.019	-9.410793e-02	1.069595e-01	1.000000e-05	1.000000e-05	3.802146e-01	3.835732e-01	3.928287e-01
1	2L_4301061_SNP	4301061	4	A	G	0.012	-7.099147e-02	1.307662e-01	1.000000e-05	2.605639e-01	5.879347e-01	5.809425e-01	5.820933e-01
1	2L_4301066_SNP	4301066	2	A	C	0.018	-3.165400e-02	1.071561e-01	1.000000e-05	1.824159e-01	7.680568e-01	7.770589e-01	7.785601e-01
1	2L_4301077_SNP	4301077	31	A	T	0.255	-3.078522e-02	3.595945e-02	3.749683e-03	2.810805e-01	3.931715e-01	3.858654e-01	3.879796e-01
1	2L_4301089_SNP	4301089	2	T	C	0.018	1.414431e-02	1.071786e-01	1.000000e-05	2.411016e-01	8.951682e-01	8.878218e-01	8.881542e-01
1	2L_4301132_SNP	4301132	1	A	G	0.006	5.315873e-01	1.819930e-01	1.341303e+00	1.000000e+05	3.975775e-03	2.365274e-03	7.173648e-03
1	2L_4301141_SNP	4301141	15	T	G	0.222	-3.242740e-02	3.569305e-02	2.615592e-02	3.081007e-01	3.649273e-01	3.567084e-01	3.593260e-01
1	2L_4301144_SNP	4301144	1	A	G	0.090	-4.877088e-02	4.964359e-02	1.000000e-05	1.590552e-01	3.273224e-01	3.266000e-01	3.291827e-01
1	2L_4301147_SNP	4301147	6	A	G	0.259	1.067387e-02	3.297133e-02	1.000000e-05	2.411689e-01	7.465487e-01	7.418127e-01	7.423341e-01
1	2L_4301179_SNP	4301179	3	A	T	0.006	-2.714403e-01	1.834218e-01	3.302416e-02	2.833767e-01	1.408034e-01	1.367930e-01	1.400888e-01
1	2L_4301187_SNP	4301187	5	T	C	0.086	-2.073000e-02	5.139907e-02	1.000000e-05	1.868369e-01	6.872357e-01	6.917454e-01	6.929562e-01
1	2L_4301219_DEL	4301219	8	G	GTATG	0.113	-8.940416e-02	4.550343e-02	1.239860e-02	3.567391e-01	5.110904e-02	4.874659e-02	5.188638e-02
1	2L_4301243_SNP	4301243	2	G	C	0.024	-8.679512e-02	9.286631e-02	1.000000e-05	2.356675e-01	3.513395e-01	3.473022e-01	3.493041e-01
1	2L_4301259_SNP	4301259	1	G	T	0.102	-1.132897e-01	4.629029e-02	6.006821e-02	3.382147e-01	1.543191e-02	1.451296e-02	1.651860e-02
1	2L_4301316_SNP	4301316	0	T	A	0.006	1.804817e-01	1.839808e-01	1.000000e-05	2.573535e-01	3.280295e-01	3.230152e-01	3.252297e-01
1	2L_4301320_SNP	4301320	0	T	A	0.012	-9.645025e-02	1.306487e-01	1.000000e-05	1.728482e-01	4.614102e-01	4.618414e-01	4.637486e-01
1	2L_4301321_SNP	4301321	0	C	G	0.012	3.219063e-01	1.288468e-01	5.260099e-01	8.802834e-01	1.344978e-02	1.270414e-02	1.573390e-02
1	2L_4301354_SNP	4301354	8	T	A	0.244	4.127715e-03	3.387247e-02	1.000000e-05	2.582171e-01	9.031569e-01	8.863527e-01	8.874165e-01
1	2L_4301358_SNP	4301358	1	A	C	0.006	-5.605543e-03	1.845161e-01	1.000000e-05	2.296846e-01	9.758007e-01	9.737433e-01	9.737857e-01
1	2L_4301359_SNP	4301359	6	A	G	0.179	4.205269e-02	3.756042e-02	1.000000e-05	2.392923e-01	2.645011e-01	2.607839e-01	2.633089e-01
1	2L_4301378_SNP	4301378	7	T	G	0.211	-8.668572e-03	3.551608e-02	1.000000e-05	2.140162e-01	8.074744e-01	8.102044e-01	8.106543e-01
1	2L_4301388_SNP	4301388	3	A	G	0.036	-4.127541e-02	7.643951e-02	1.000000e-05	2.698864e-01	5.899380e-01	5.818980e-01	5.832016e-01
1	2L_4301428_DEL	4301428	0	T	TA	0.030	-1.276674e-01	8.294074e-02	2.962936e-03	2.403722e-01	1.256447e-01	1.226578e-01	1.258941e-01
1	2L_4301445_SNP	4301445	0	T	C	0.006	-1.251317e-01	1.842976e-01	4.113838e-02	3.430422e-01	4.981052e-01	4.849656e-01	4.883897e-01
1	2L_4301446_DEL	4301446	0	C	CT	0.006	-1.251317e-01	1.842976e-01	4.113838e-02	3.430422e-01	4.981052e-01	4.849656e-01	4.883897e-01
1	2L_4301465_SNP	4301465	3	A	C	0.024	2.845564e-02	9.309109e-02	1.000000e-05	1.926592e-01	7.602349e-01	7.665616e-01	7.676120e-01
1	2L_4301468_SNP	4301468	9	T	C	0.088	-3.494595e-02	5.141364e-02	1.000000e-05	1.436690e-01	4.976400e-01	5.007456e-01	5.032838e-01
1	2L_4301473_SNP	4301473	8	A	T	0.019	-6.240010e-02	1.071118e-01	1.000000e-05	1.801755e-01	5.609734e-01	5.626338e-01	5.641604e-01
1	2L_4301475_SNP	4301475	1	T	C	0.006	-2.723153e-01	1.833021e-01	1.000000e-05	1.000000e-05	1.392791e-01	1.383252e-01	1.436193e-01
1	2L_4301491_SNP	4301491	9	A	G	0.277	-5.174934e-02	3.236198e-02	1.000000e-05	1.000000e-05	1.117049e-01	1.105940e-01	1.181733e-01
1	2L_4301510_SNP	4301510	0	C	G	0.012	-1.652527e-02	1.308567e-01	1.000000e-05	2.200148e-01	8.996589e-01	9.041084e-01	9.043553e-01
1	2L_4301511_SNP	4301511	0	C	A	0.012	-1.652527e-02	1.308567e-01	1.000000e-05	2.200148e-01	8.996589e-01	9.041084e-01	9.043553e-01
1	2L_4301513_SNP	4301513	0	T	A	0.012	-1.652527e-02	1.308567e-01	1.000000e-05	2.200148e-01	8.996589e-01	9.041084e-01	9.043553e-01
1	2L_4301514_SNP	4301514	0	A	G	0.012	-1.652527e-02	1.308567e-01	1.000000e-05	2.200148e-01	8.996589e-01	9.041084e-01	9.043553e-01
1	2L_4301518_DEL	4301518	0	T	TTCGCTTTTGTCAGTTGGCATT	0.012	-1.652527e-02	1.308567e-01	1.000000e-05	2.200148e-01	8.996589e-01	9.041084e-01	9.043553e-01
1	2L_4301535_SNP	4301535	3	A	G	0.012	3.213690e-01	1.288673e-01	5.295208e-01	8.851486e-01	1.361757e-02	1.286859e-02	1.593911e-02
1	2L_4301549_SNP	4301549	13	C	T	0.316	3.250873e-02	3.167911e-02	1.000000e-05	1.414141e-01	3.062959e-01	3.058615e-01	3.087693e-01
1	2L_4301573_SNP	4301573	10	G	T	0.051	-8.562608e-02	6.642111e-02	1.000000e-05	1.000000e-05	1.991430e-01	1.988060e-01	2.063525e-01
1	2L_4301593_SNP	4301593	3	G	T	0.006	-6.063743e-02	1.844633e-01	1.000000e-05	2.657445e-01	7.427790e-01	7.329165e-01	7.339513e-01
1	2L_4301626_SNP	4301626	8	A	C	0.062	1.157799e-01	5.940635e-02	1.000000e-05	3.895746e-02	5.298722e-02	5.189662e-02	5.537242e-02
1	2L_4301651_SNP	4301651	15	A	G	0.163	-3.922719e-02	4.011016e-02	1.000000e-05	3.823987e-03	3.295042e-01	3.315606e-01	3.388028e-01
1	2L_4301660_SNP	4301660	6	G	A	0.111	6.839821e-02	4.568341e-02	1.000000e-05	9.638129e-02	1.362345e-01	1.348934e-01	1.387044e-01
1	2L_4301661_SNP	4301661	6	T	A	0.173	-1.342392e-02	3.822208e-02	2.313345e-02	3.119775e-01	7.258773e-01	7.079061e-01	7.109345e-01
1	2L_4301680_SNP	4301680	3	C	T	0.042	-4.912426e-02	7.095279e-02	1.000000e-05	1.716084e-01	4.896841e-01	4.907478e-01	4.925977e-01
1	2L_4301716_SNP	4301716	2	T	C	0.024	2.444987e-03	9.311011e-02	1.000000e-05	2.270422e-01	9.790822e-01	9.897279e-01	9.897836e-01
1	2L_4301792_SNP	4301792	2	T	C	0.042	-1.289278e-02	7.103864e-02	1.000000e-05	2.416066e-01	8.562047e-01	8.499150e-01	8.502813e-01
1	2L_4301796_SNP	4301796	8	T	C	0.119	-1.419715e-02	4.495808e-02	2.923431e-02	3.218347e-01	7.525613e-01	7.309070e-01	7.348253e-01
1	2L_4301804_SNP	4301804	14	T	C	0.468	7.039868e-03	2.970606e-02	1.000000e-05	1.667124e-01	8.129612e-01	8.301362e-01	8.330545e-01
1	2L_4301808_SNP	4301808	2	T	G	0.042	4.065605e-02	7.099107e-02	2.567323e-02	3.136770e-01	5.676279e-01	5.550111e-01	5.575415e-01
1	2L_4301809_SNP	4301809	21	A	C	0.483	-1.009704e-02	3.035353e-02	1.000000e-05	1.395919e-01	7.398197e-01	7.545059e-01	7.586244e-01
1	2L_4301817_SNP	4301817	4	T	C	0.006	-1.299983e-01	1.842507e-01	1.000000e-05	1.247826e-01	4.814561e-01	4.851181e-01	4.882756e-01
1	2L_4301843_SNP	4301843	0	G	T	0.024	-1.052453e-01	9.273757e-02	1.000000e-05	1.853729e-01	2.580650e-01	2.558817e-01	2.585637e-01
1	2L_4301844_SNP	4301844	4	C	G	0.024	-3.077934e-02	9.309368e-02	1.000000e-05	1.879468e-01	7.413427e-01	7.477711e-01	7.489729e-01
1	2L_4301848_SNP	4301848	7	G	C	0.099	-8.144037e-03	4.845776e-02	1.000000e-05	2.045598e-01	8.667370e-01	8.768430e-01	8.776095e-01
1	2L_4301849_SNP	4301849	3	C	T	0.006	-2.721757e-01	1.834149e-01	3.298165e-02	2.834860e-01	1.397227e-01	1.357299e-01	1.390288e-01
1	2L_4301859_INS	4301859	26	TT	T	0.049	-1.686690e-01	7.009957e-02	1.000000e-05	1.000000e-05	1.722061e-02	1.661149e-02	1.942060e-02
1	2L_4301864_SNP	4301864	15	T	C	0.333	4.500285e-02	3.135550e-02	1.000000e-05	1.000000e-05	1.530985e-01	1.522558e-01	1.579376e-01
1	2L_4301947_SNP	4301947	3	G	A	0.091	6.243436e-02	4.958126e-02	1.000000e-05	1.000000e-05	2.097140e-01	2.095200e-01	2.163780e-01
1	2L_4301962_SNP	4301962	12	T	C	0.244	-4.709096e-02	3.412702e-02	5.523063e-02	3.682168e-01	1.694814e-01	1.635171e-01	1.673440e-01
1	2L_4301967_SNP	4301967	9	A	C	0.019	-6.237345e-02	1.071183e-01	1.000000e-05	1.799209e-01	5.611645e-01	5.628552e-01	5.643871e-01
1	2L_4302002_DEL	4302002	0	T	TGCCT	0.006	-9.524775e-02	1.843651e-01	1.000000e-05	1.699428e-01	6.061051e-01	6.100736e-01	6.118154e-01
1	2L_4302010_SNP	4302010	0	G	A	0.018	-1.424104e-01	1.068540e-01	1.715116e-01	4.734249e-01	1.844382e-01	1.773195e-01	1.828528e-01
1	2L_4302079_DEL	4302079	2	C	CC	0.006	5.126958e-03	1.845195e-01	1.000000e-05	2.272063e-01	9.778666e-01	9.840511e-01	9.840968e-01
1	2L_4302129_SNP	4302129	2	G	T	0.018	-9.043522e-02	1.069542e-01	1.000000e-05	2.047857e-01	3.990202e-01	3.968676e-01	3.986636e-01
1	2L_4302210_SNP	4302210	0	A	C	0.012	9.259726e-02	1.307133e-01	1.100254e-02	2.410896e-01	4.796908e-01	4.754213e-01	4.767814e-01
1	2L_4302212_SNP	4302212	0	A	G	0.006	3.080817e-01	1.831094e-01	3.176708e-01	6.589076e-01	9.435182e-02	8.983611e-02	9.681996e-02
1	2L_4302226_SNP	4302226	5	A	G	0.031	-6.171869e-02	8.342509e-02	1.000000e-05	1.158472e-01	4.604604e-01	4.639167e-01	4.673731e-01
1	2L_4302229_SNP	4302229	12	T	G	0.167	2.762308e-02	3.946347e-02	1.000000e-05	1.355026e-01	4.849283e-01	4.879970e-01	4.908517e-01
1	2L_4302244_SNP	4302244	0	T	A	0.006	3.973101e-02	1.844875e-01	1.000000e-05	2.411524e-01	8.297520e-01	8.243352e-01	8.247206e-01
1	2L_4302248_SNP	4302248	0	T	A	0.012	-1.322133e-01	1.307777e-01	1.348019e-01	4.239355e-01	3.134988e-01	3.035050e-01	3.088442e-01
1	2L_4302274_SNP	4302274	1	A	G	0.006	-9.575923e-02	1.843669e-01	1.000000e-05	1.695404e-01	6.041771e-01	6.081287e-01	6.098832e-01
1	2L_4302280_SNP	4302280	4	T	G	0.018	-7.115178e-03	1.071948e-01	1.000000e-05	2.287560e-01	9.471582e-01	9.470791e-01	9.471594e-01
1	2L_4302281_SNP	4302281	12	G	T	0.372	1.330889e-02	3.045909e-02	1.000000e-05	2.377201e-01	6.627204e-01	6.587779e-01	6.594696e-01
1	2L_4302282_SNP	4302282	5	A	G	0.031	-1.129800e-01	8.310115e-02	1.000000e-05	1.439431e-01	1.758169e-01	1.739584e-01	1.773665e-01
1	2L_4302284_SNP	4302284	7	A	G	0.006	-1.905477e-02	1.845314e-01	1.000000e-05	2.361127e-01	9.178810e-01	9.122667e-01	9.124726e-01
1	2L_4302286_SNP	4302286	9	A	T	0.006	-2.068904e-02	1.845376e-01	1.000000e-05	2.367128e-01	9.108694e-01	9.051921e-01	9.054154e-01
1	2L_4302289_SNP	4302289	16	T	G	0.033	6.494978e-02	8.350634e-02	1.000000e-05	2.737901e-01	4.378042e-01	4.310822e-01	4.329057e-01
1	2L_4302292_INS	4302292	2	GGGT	G	0.012	-7.821548e-02	1.307316e-01	1.000000e-05	1.780702e-01	5.504616e-01	5.523517e-01	5.539264e-01
1	2L_4302293_DEL	4302293	21	T	TGGTGAAGGGT	0.374	-1.067214e-02	3.134462e-02	1.000000e-05	2.178384e-01	7.339275e-01	7.339702e-01	7.344961e-01
1	2L_4302320_SNP	4302320	4	C	G	0.030	1.800222e-02	8.354276e-02	1.000000e-05	2.748565e-01	8.296536e-01	8.128285e-01	8.144265e-01
1	2L_4302389_SNP	4302389	0	A	C	0.006	1.877911e-01	1.839367e-01	1.000000e-05	1.481351e-01	3.087613e-01	3.080656e-01	3.108934e-01
1	2L_4302447_SNP	4302447	5	T	G	0.025	-6.984247e-02	9.297358e-02	1.000000e-05	2.355536e-01	4.535913e-01	4.496390e-01	4.511015e-01
1	2L_4302497_SNP	4302497	0	A	G	0.006	3.973101e-02	1.844875e-01	1.000000e-05	2.411524e-01	8.297520e-01	8.243352e-01	8.247206e-01
1	2L_4302541_SNP	4302541	7	G	A	0.106	-1.748199e-02	4.715838e-02	1.000000e-05	2.494011e-01	7.113277e-01	7.047912e-01	7.054942e-01
1	2L_4302547_SNP	4302547	4	A	C	0.018	1.519858e-02	1.071898e-01	1.000000e-05	2.256252e-01	8.874168e-01	8.882845e-01	8.884695e-01
1	2L_4302562_SNP	4302562	1	T	G	0.006	-1.902476e-02	1.845106e-01	1.000000e-05	2.225637e-01	9.180007e-01	9.222189e-01	9.223999e-01
1	2L_4302570_SNP	4302570	17	G	C	0.503	3.255459e-02	2.985024e-02	3.376421e-02	3.017678e-01	2.770306e-01	2.705796e-01	2.734369e-01
1	2L_4302574_SNP	4302574	21	C	G	0.490	-4.361708e-02	3.021639e-02	1.202493e-01	4.098119e-01	1.507667e-01	1.451070e-01	1.493900e-01
1	2L_4302594_SNP	4302594	1	T	A	0.006	-1.691572e-01	1.840489e-01	1.000000e-05	1.518255e-01	3.593830e-01	3.592844e-01	3.618725e-01
1	2L_4302599_SNP	4302599	23	T	C	0.193	-1.306415e-02	3.868960e-02	1.000000e-05	2.449990e-01	7.360418e-01	7.311082e-01	7.316944e-01
1	2L_4302652_SNP	4302652	3	G	A	0.018	-1.404455e-01	1.066345e-01	1.000000e-05	1.940504e-01	1.896292e-01	1.870498e-01	1.900666e-01
1	2L_4302664_SNP	4302664	10	A	G	0.025	-4.639461e-02	9.309896e-02	1.000000e-05	1.371138e-01	6.189065e-01	6.263187e-01	6.295158e-01
1	2L_4302668_SNP	4302668	9	T	A	0.107	-3.379707e-02	4.714002e-02	1.000000e-05	2.281484e-01	4.744121e-01	4.705149e-01	4.718731e-01
1	2L_4302673_SNP	4302673	7	G	C	0.174	-8.420003e-03	3.827819e-02	3.696971e-02	3.020062e-01	8.261658e-01	8.042523e-01	8.076165e-01
1	2L_4302726_SNP	4302726	1	T	C	0.006	1.575539e-01	1.840779e-01	2.882337e-02	3.505141e-01	3.932820e-01	3.817129e-01	3.852153e-01
1	2L_4302745_SNP	4302745	2	T	G	0.012	-6.767474e-03	1.308714e-01	1.000000e-05	2.297219e-01	9.588213e-01	9.573378e-01	9.574043e-01
1	2L_4302762_SNP	4302762	0	G	A	0.030	-1.276674e-01	8.294074e-02	2.962936e-03	2.403722e-01	1.256447e-01	1.226578e-01	1.258941e-01
1	2L_4302764_SNP	4302764	1	T	C	0.024	-2.309422e-02	9.308619e-02	1.000000e-05	2.220107e-01	8.043676e-01	8.051812e-01	8.055313e-01
1	2L_4302766_SNP	4302766	9	G	C	0.019	-9.204241e-02	1.069895e-01	1.000000e-05	1.000000e-05	3.908678e-01	3.945278e-01	4.041546e-01
1	2L_4302769_INS	4302769	0	TT	G	0.006	1.804817e-01	1.839808e-01	1.000000e-05	2.573535e-01	3.280295e-01	3.230152e-01	3.252297e-01
1	2L_4302773_SNP	4302773	1	A	G	0.024	-1.138189e-03	9.310338e-02	1.000000e-05	2.325289e-01	9.902608e-01	9.794583e-01	9.795668e-01
1	2L_4302800_SNP	4302800	0	T	G	0.012	2.182658e-02	1.308520e-01	1.000000e-05	2.639339e-01	8.677277e-01	8.516747e-01	8.528767e-01
1	2L_4302820_SNP	4302820	0	T	C	0.006	1.877911e-01	1.839367e-01	1.000000e-05	1.481351e-01	3.087613e-01	3.080656e-01	3.108934e-01
1	2L_4302837_SNP	4302837	0	C	T	0.006	1.286557e-01	1.842429e-01	1.000000e-05	1.898586e-01	4.859704e-01	4.856953e-01	4.872498e-01
1	2L_4302838_SNP	4302838	0	G	T	0.012	-5.646653e-02	1.307896e-01	1.000000e-05	2.307469e-01	6.664937e-01	6.637392e-01	6.643935e-01
1	2L_4302844_INS	4302844	10	T	TTTGT	0.184	-1.483800e-02	3.778891e-02	1.000000e-05	2.436157e-01	6.950782e-01	6.898675e-01	6.905269e-01
1	2L_4302883_SNP	4302883	3	T	C	0.145	6.633344e-02	4.029411e-02	1.000000e-05	1.596993e-01	1.016080e-01	9.978553e-02	1.031618e-01
1	2L_4302887_SNP	4302887	6	T	G	0.019	-9.277932e-02	1.069665e-01	1.000000e-05	1.000000e-05	3.869925e-01	3.905417e-01	3.999634e-01
1	2L_4302896_SNP	4302896	7	A	G	0.093	-1.357183e-03	4.987939e-02	1.000000e-05	2.427497e-01	9.783255e-01	9.582902e-01	9.588966e-01
1	2L_4302898_SNP	4302898	5	G	A	0.147	6.006482e-02	4.039606e-02	1.000000e-05	1.627759e-01	1.389388e-01	1.369851e-01	1.403205e-01
1	2L_4302913_SNP	4302913	0	A	T	0.006	-4.865754e-02	1.844746e-01	1.000000e-05	2.080980e-01	7.922899e-01	7.962207e-01	7.968090e-01
1	2L_4302935_SNP	4302935	1	T	G	0.006	-9.573273e-02	1.843669e-01	1.000000e-05	1.691279e-01	6.042773e-01	6.082723e-01	6.100400e-01
1	2L_4302944_INS	4302944	2	GGTTG	G	0.012	-1.234876e-03	1.308724e-01	1.000000e-05	2.286556e-01	9.924828e-01	9.962384e-01	9.962458e-01
1	2L_4302948_SNP	4302948	0	A	C	0.024	-8.459875e-02	9.286479e-02	1.000000e-05	1.729334e-01	3.636224e-01	3.627528e-01	3.650108e-01
1	2L_4302951_SNP	4302951	1	T	C	0.024	7.011375e-02	9.294425e-02	1.000000e-05	2.736248e-01	4.516998e-01	4.446388e-01	4.464126e-01
1	2L_4302953_SNP	4302953	2	A	G	0.024	-7.256836e-02	9.293980e-02	1.000000e-05	2.351257e-01	4.360261e-01	4.320853e-01	4.336322e-01
1	2L_4303017_SNP	4303017	0	A	C	0.018	7.251354e-04	1.071725e-01	1.000000e-05	2.288458e-01	9.946096e-01	9.951726e-01	9.951799e-01
1	2L_4303030_SNP	4303030	10	C	A	0.259	3.996745e-02	3.324239e-02	1.000000e-05	1.603846e-01	2.309581e-01	2.292795e-01	2.322807e-01
1	2L_4303038_SNP	4303038	0	C	T	0.018	7.498498e-02	1.070143e-01	1.000000e-05	2.136793e-01	4.844711e-01	4.824851e-01	4.838281e-01
1	2L_4303143_SNP	4303143	0	G	C	0.018	-7.266175e-02	1.070234e-01	5.659347e-03	3.133278e-01	4.981256e-01	4.866485e-01	4.891256e-01
1	2L_4303276_SNP	4303276	7	G	C	0.093	-3.321393e-02	4.981284e-02	1.000000e-05	2.553884e-01	5.058419e-01	4.999768e-01	5.013309e-01
1	2L_4303300_SNP	4303300	9	G	A	0.031	-9.237072e-02	8.328781e-02	1.000000e-05	1.000000e-05	2.690108e-01	2.697898e-01	2.770294e-01
1	2L_4303301_SNP	4303301	1	A	C	0.012	1.065956e-02	1.308651e-01	1.000000e-05	2.248969e-01	9.351786e-01	9.385846e-01	9.387094e-01
1	2L_4303341_SNP	4303341	4	T	C	0.073	4.514032e-02	5.505072e-02	1.000000e-05	2.538581e-01	4.134051e-01	4.082976e-01	4.100397e-01
1	2L_4303407_SNP	4303407	1	T	C	0.090	6.873204e-02	4.950107e-02	1.000000e-05	1.243622e-01	1.668464e-01	1.654009e-01	1.689294e-01
1	2L_4303431_SNP	4303431	16	A	G	0.046	-2.970155e-02	7.115283e-02	1.000000e-05	2.254962e-01	6.769010e-01	6.749164e-01	6.755426e-01
1	2L_4303464_SNP	4303464	10	T	C	0.215	-4.251810e-02	3.545985e-02	1.000000e-05	1.196092e-01	2.322176e-01	2.313555e-01	2.347984e-01
1	2L_4303467_SNP	4303467	13	C	T	0.323	-4.774296e-04	3.160947e-02	1.000000e-05	2.290104e-01	9.879673e-01	9.875548e-01	9.875737e-01
1	2L_4303524_SNP	4303524	0	G	C	0.006	4.681924e-02	1.844775e-01	1.000000e-05	2.271463e-01	7.999690e-01	7.990245e-01	7.993603e-01
1	2L_4303641_SNP	4303641	17	A	T	0.358	5.630749e-02	3.098467e-02	2.343472e-01	5.608544e-01	7.097919e-02	6.735995e-02	7.212008e-02
1	2L_4303642_SNP	4303642	16	C	T	0.362	5.412750e-02	3.081796e-02	2.037798e-01	5.251056e-01	8.087066e-02	7.688889e-02	8.157071e-02
1	2L_4303647_SNP	4303647	4	C	T	0.012	2.259449e-02	1.308705e-01	1.000000e-05	2.657002e-01	8.631386e-01	8.467840e-01	8.480581e-01
1	2L_4303649_SNP	4303649	12	T	A	0.314	6.312913e-02	3.138336e-02	2.034760e-01	5.133606e-01	4.588539e-02	4.334814e-02	4.704136e-02
1	2L_4303653_SNP	4303653	14	C	G	0.312	6.267556e-02	3.166376e-02	1.972299e-01	5.056443e-01	4.942332e-02	4.673866e-02	5.050680e-02
1	2L_4303657_SNP	4303657	16	T	C	0.454	-6.742545e-02	2.960104e-02	1.783417e-01	4.513570e-01	2.401365e-02	2.260086e-02	2.521644e-02
1	2L_4303669_SNP	4303669	13	C	T	0.394	-2.716480e-02	3.017245e-02	1.000000e-05	2.599927e-01	3.692552e-01	3.637112e-01	3.657223e-01
1	2L_4303670_SNP	4303670	4	A	G	0.012	2.259449e-02	1.308705e-01	1.000000e-05	2.657002e-01	8.631386e-01	8.467840e-01	8.480581e-01
1	2L_4303682_SNP	4303682	1	G	T	0.066	7.701258e-02	5.709949e-02	2.542491e-02	2.995943e-01	1.792563e-01	1.744222e-01	1.776627e-01
1	2L_4303686_SNP	4303686	14	A	G	0.318	5.604225e-02	3.158022e-02	3.033512e-01	6.549471e-01	7.779685e-02	7.387427e-02	7.986411e-02
1	2L_4303690_SNP	4303690	3	T	A	0.061	3.270113e-03	6.002104e-02	1.000000e-05	2.237226e-01	9.566160e-01	9.648727e-01	9.650178e-01
1	2L_4303692_SNP	4303692	25	T	C	0.350	1.243601e-02	3.224618e-02	1.000000e-05	2.289405e-01	7.002436e-01	6.978427e-01	6.984044e-01
1	2L_4303697_DEL	4303697	13	A	AA	0.206	3.576839e-02	3.640078e-02	6.595381e-03	3.169889e-01	3.272210e-01	3.191172e-01	3.219667e-01
1	2L_4303700_SNP	4303700	2	A	T	0.066	-2.744039e-02	5.736450e-02	4.004701e-02	3.659863e-01	6.330295e-01	6.122182e-01	6.175642e-01
1	2L_4303704_SNP	4303704	7	T	G	0.081	6.150669e-02	5.300137e-02	1.000000e-05	1.117698e-01	2.475222e-01	2.469524e-01	2.504920e-01
1	2L_4303708_SNP	4303708	0	T	A	0.006	-5.987640e-02	1.844547e-01	1.000000e-05	2.392218e-01	7.458827e-01	7.416499e-01	7.421523e-01
1	2L_4303711_DEL	4303711	0	T	TAA	0.006	-5.987640e-02	1.844547e-01	1.000000e-05	2.392218e-01	7.458827e-01	7.416499e-01	7.421523e-01
1	2L_4303722_SNP	4303722	6	G	A	0.216	-5.004990e-02	3.491457e-02	2.234611e-02	3.003100e-01	1.535969e-01	1.491546e-01	1.524830e-01
1	2L_4303724_INS	4303724	3	TA	T	0.061	3.270113e-03	6.002104e-02	1.000000e-05	2.237226e-01	9.566160e-01	9.648727e-01	9.650178e-01
1	2L_4303726_SNP	4303726	4	T	A	0.061	4.880059e-03	6.003219e-02	1.000000e-05	2.204556e-01	9.353087e-01	9.434643e-01	9.437023e-01
1	2L_4303730_DEL	4303730	8	A	AAGGGTTATCGA	0.031	-5.262971e-02	8.348744e-02	1.000000e-05	1.434425e-01	5.293058e-01	5.333789e-01	5.359186e-01
1	2L_4303733_SNP	4303733	13	T	G	0.006	1.849724e-01	1.840635e-01	4.221388e-02	3.285750e-01	3.163893e-01	3.081964e-01	3.112956e-01
1	2L_4303752_SNP	4303752	5	C	T	0.098	-3.753584e-02	4.834793e-02	2.182629e-02	3.184701e-01	4.386359e-01	4.285945e-01	4.312371e-01
1	2L_4303754_SNP	4303754	3	T	A	0.182	-3.684117e-02	3.702352e-02	3.814705e-03	2.787034e-01	3.211481e-01	3.151410e-01	3.175478e-01
1	2L_4303757_SNP	4303757	0	T	A	0.006	-5.297065e-02	1.844674e-01	1.000000e-05	2.114280e-01	7.743521e-01	7.768510e-01	7.773888e-01
1	2L_4303777_SNP	4303777	13	C	T	0.239	-4.567836e-02	3.448034e-02	1.000000e-05	1.507145e-01	1.870698e-01	1.852467e-01	1.885300e-01
1	2L_4303816_SNP	4303816	18	C	G	0.493	1.121361e-02	3.003412e-02	2.805765e-02	3.418347e-01	7.093553e-01	6.868481e-01	6.915833e-01
1	2L_4303819_SNP	4303819	9	A	G	0.258	1.406230e-02	3.333221e-02	1.000000e-05	1.569807e-01	6.736562e-01	6.815476e-01	6.839551e-01
1	2L_4303831_SNP	4303831	1	G	C	0.054	-2.087555e-02	6.302259e-02	1.000000e-05	2.381017e-01	7.408817e-01	7.370422e-01	7.375447e-01
1	2L_4303837_SNP	4303837	5	A	C	0.006	3.039741e-01	1.830158e-01	1.000000e-05	2.961407e-01	9.861764e-02	9.521018e-02	9.857423e-02
1	2L_4303863_SNP	4303863	0	A	C	0.006	7.359039e-02	1.844249e-01	1.000000e-05	2.045139e-01	6.903866e-01	6.922642e-01	6.930526e-01
1	2L_4303937_SNP	4303937	0	T	C	0.006	-1.410105e-01	1.841884e-01	1.000000e-05	2.722141e-01	4.450149e-01	4.383893e-01	4.401640e-01
1	2L_4303952_SNP	4303952	2	T	C	0.018	-1.441787e-02	1.071784e-01	1.000000e-05	2.386753e-01	8.931527e-01	8.869907e-01	8.872675e-01
1	2L_4303956_SNP	4303956	0	G	C	0.042	-2.591614e-02	7.099858e-02	1.000000e-05	2.301448e-01	7.155586e-01	7.132086e-01	7.137324e-01
1	2L_4304026_SNP	4304026	3	A	T	0.048	1.208480e-01	6.601434e-02	1.000000e-05	3.268084e-02	6.894857e-02	6.778421e-02	7.160319e-02
1	2L_4304049_SNP	4304049	2	T	G	0.006	-7.654264e-02	1.844243e-01	1.000000e-05	2.325217e-01	6.786517e-01	6.757067e-01	6.763312e-01
1	2L_4304055_DEL	4304055	23	AGCCACACGAA	A	0.317	5.247852e-03	3.282353e-02	1.000000e-05	2.075173e-01	8.731694e-01	8.820827e-01	8.827336e-01
1	2L_4304080_SNP	4304080	17	A	C	0.298	-3.632292e-02	3.260946e-02	1.000000e-05	5.050347e-02	2.669422e-01	2.674526e-01	2.724814e-01
1	2L_4304108_SNP	4304108	8	T	C	0.131	-2.531755e-02	4.302508e-02	1.000000e-05	2.473167e-01	5.570388e-01	5.518987e-01	5.529905e-01
1	2L_4304109_SNP	4304109	12	A	T	0.295	-6.383781e-02	3.191890e-02	1.000000e-05	1.000000e-05	4.713101e-02	4.610445e-02	5.081314e-02
1	2L_4304150_INS	4304150	3	AA	A	0.018	-4.216521e-02	1.071402e-01	1.000000e-05	2.736565e-01	6.944171e-01	6.839130e-01	6.851887e-01
1	2L_4304155_SNP	4304155	2	G	T	0.048	-1.123594e-01	6.609430e-02	1.000000e-05	2.235080e-01	9.100644e-02	8.865672e-02	9.191127e-02
1	2L_4304206_INS	4304206	15	AGT	A	0.399	-1.688366e-02	3.034685e-02	1.000000e-05	6.065278e-02	5.787164e-01	5.888423e-01	5.968117e-01
1	2L_4304238_SNP	4304238	2	T	G	0.006	-4.206935e-02	1.844910e-01	1.000000e-05	1.527494e-01	8.199041e-01	8.420682e-01	8.465295e-01
1	2L_4304301_SNP	4304301	0	T	C	0.006	-5.987640e-02	1.844547e-01	1.000000e-05	2.392218e-01	7.458827e-01	7.416499e-01	7.421523e-01
1	2L_4304303_SNP	4304303	0	G	C	0.018	-7.266175e-02	1.070234e-01	5.659347e-03	3.133278e-01	4.981256e-01	4.866485e-01	4.891256e-01
1	2L_4304307_SNP	4304307	5	C	G	0.012	-4.183870e-03	1.308868e-01	1.000000e-05	2.261438e-01	9.745379e-01	9.879364e-01	9.880299e-01
1	2L_4304309_SNP	4304309	0	A	C	0.018	7.251354e-04	1.071725e-01	1.000000e-05	2.288458e-01	9.946096e-01	9.951726e-01	9.951799e-01
1	2L_4304333_SNP	4304333	0	C	G	0.006	-1.706317e-02	1.845085e-01	1.000000e-05	2.208016e-01	9.264290e-01	9.329529e-01	9.331729e-01
1	2L_4304364_SNP	4304364	5	T	C	0.049	1.385875e-02	6.668955e-02	1.000000e-05	2.335873e-01	8.356321e-01	8.329808e-01	8.332658e-01
1	2L_4304425_SNP	4304425	0	G	A	0.018	7.251354e-04	1.071725e-01	1.000000e-05	2.288458e-01	9.946096e-01	9.951726e-01	9.951799e-01
1	2L_4304442_SNP	4304442	15	T	C	0.033	-1.427462e-01	8.291213e-02	1.000000e-05	1.000000e-05	8.699453e-02	8.582814e-02	9.287155e-02
1	2L_4304456_SNP	4304456	14	A	G	0.123	4.103348e-02	4.497397e-02	4.284987e-02	3.464576e-01	3.628903e-01	3.530178e-01	3.563793e-01
1	2L_4304465_DEL	4304465	5	C	CCTACTCCTGCTC	0.006	4.097179e-02	1.845028e-01	1.000000e-05	2.754679e-01	8.245355e-01	8.079653e-01	8.095693e-01
1	2L_4304468_SNP	4304468	7	A	G	0.062	5.165442e-02	5.993580e-02	1.000000e-05	2.156082e-01	3.900248e-01	3.871598e-01	3.889560e-01
1	2L_4304481_SNP	4304481	4	A	G	0.037	-4.954443e-02	7.641874e-02	1.000000e-05	2.268190e-01	5.176684e-01	5.144634e-01	5.156310e-01
1	2L_4304482_SNP	4304482	5	A	T	0.055	-3.974155e-02	6.301206e-02	1.000000e-05	2.485085e-01	5.291057e-01	5.238521e-01	5.250559e-01
1	2L_4304485_SNP	4304485	3	G	C	0.067	-1.508891e-02	5.740188e-02	1.000000e-05	2.519147e-01	7.929810e-01	7.848990e-01	7.855445e-01
1	2L_4304488_SNP	4304488	0	T	C	0.012	-7.141727e-02	1.308953e-01	5.132339e-02	3.129942e-01	5.860691e-01	5.742689e-01	5.767971e-01
1	2L_4304492_SNP	4304492	0	A	G	0.006	7.137133e-02	1.844301e-01	1.000000e-05	2.116185e-01	6.992644e-01	7.001024e-01	7.007684e-01
1	2L_4304536_SNP	4304536	15	T	C	0.039	-1.083530e-01	7.615718e-02	1.000000e-05	1.000000e-05	1.566836e-01	1.558730e-01	1.636516e-01
1	2L_4304575_SNP	4304575	0	A	G	0.030	3.445136e-02	8.348040e-02	1.000000e-05	1.941544e-01	6.803677e-01	6.835632e-01	6.845805e-01
1	2L_4304748_SNP	4304748	1	A	G	0.018	-7.321618e-02	1.070270e-01	4.878233e-03	3.123212e-01	4.948720e-01	4.835520e-01	4.860028e-01
1	2L_4304815_SNP	4304815	0	G	A	0.006	-2.499073e-01	1.834909e-01	1.000000e-05	1.826488e-01	1.750559e-01	1.726965e-01	1.758270e-01
1	2L_4304865_SNP	4304865	2	A	T	0.024	-2.592529e-02	9.308856e-02	1.000000e-05	2.201285e-01	7.809742e-01	7.814841e-01	7.818944e-01
1	2L_4304892_SNP	4304892	0	A	C	0.012	2.182658e-02	1.308520e-01	1.000000e-05	2.639339e-01	8.677277e-01	8.516747e-01	8.528767e-01
1	2L_4304908_SNP	4304908	0	A	T	0.006	-1.929337e-01	1.840468e-01	4.778496e-02	3.198232e-01	2.960305e-01	2.888160e-01	2.918229e-01
1	2L_4304909_SNP	4304909	10	A	G	0.108	-2.324009e-02	4.721301e-02	2.694736e-02	3.068403e-01	6.232007e-01	6.101260e-01	6.124918e-01
1	2L_4304917_SNP	4304917	0	A	T	0.018	1.254575e-02	1.071681e-01	1.000000e-05	2.375395e-01	9.069492e-01	9.007440e-01	9.009875e-01
1	2L_4304922_SNP	4304922	7	T	C	0.137	-2.786110e-02	4.215555e-02	1.000000e-05	2.023022e-01	5.095852e-01	5.085531e-01	5.098783e-01
1	2L_4304923_SNP	4304923	8	T	C	0.131	-2.948523e-02	4.300909e-02	1.000000e-05	1.507037e-01	4.939481e-01	4.963234e-01	4.987064e-01
1	2L_4304932_SNP	4304932	6	C	G	0.148	-2.647263e-02	4.063396e-02	1.000000e-05	1.410029e-01	5.156309e-01	5.192544e-01	5.219307e-01
1	2L_4304942_SNP	4304942	18	C	T	0.480	-5.680939e-02	2.974007e-02	1.000000e-05	1.000000e-05	5.783195e-02	5.673323e-02	6.121228e-02
1	2L_4304944_SNP	4304944	0	A	T	0.006	-2.246987e-02	1.845050e-01	1.000000e-05	2.382003e-01	9.032169e-01	8.969203e-01	8.971803e-01
1	2L_4304948_SNP	4304948	2	A	G	0.114	-9.985983e-03	4.484200e-02	1.000000e-05	2.062777e-01	8.240485e-01	8.301841e-01	8.308140e-01
1	2L_4304951_SNP	4304951	17	A	T	0.331	-1.049457e-03	3.181066e-02	1.000000e-05	2.309003e-01	9.737216e-01	9.692721e-01	9.693343e-01
1	2L_4304953_SNP	4304953	0	T	G	0.012	2.182658e-02	1.308520e-01	1.000000e-05	2.639339e-01	8.677277e-01	8.516747e-01	8.528767e-01
1	2L_4304956_SNP	4304956	12	G	A	0.295	-3.708973e-02	3.217264e-02	1.000000e-05	2.863862e-02	2.506356e-01	2.510187e-01	2.564076e-01
1	2L_4304957_SNP	4304957	12	T	C	0.288	-3.705558e-02	3.238320e-02	1.000000e-05	2.475827e-02	2.541531e-01	2.546130e-01	2.601440e-01
1	2L_4304959_SNP	4304959	8	C	T	0.131	-4.179116e-02	4.294762e-02	1.000000e-05	1.263398e-01	3.319330e-01	3.321797e-01	3.353545e-01
1	2L_4304962_SNP	4304962	7	C	G	0.137	-3.159790e-02	4.213968e-02	1.000000e-05	1.641862e-01	4.544141e-01	4.552212e-01	4.573182e-01
1	2L_4304978_SNP	4304978	3	T	C	0.048	-2.696373e-02	6.664452e-02	1.000000e-05	2.208764e-01	6.862995e-01	6.852204e-01	6.858375e-01
1	2L_4304981_SNP	4304981	0	T	A	0.006	-9.465306e-03	1.845118e-01	1.000000e-05	2.302720e-01	9.591488e-01	9.568826e-01	9.569532e-01
1	2L_4304984_SNP	4304984	2	T	G	0.036	-5.513627e-02	7.637813e-02	1.000000e-05	1.254262e-01	4.713805e-01	4.747052e-01	4.778403e-01
1	2L_4304998_SNP	4304998	1	A	G	0.030	-3.984858e-02	8.347358e-02	1.000000e-05	2.941734e-01	6.337198e-01	6.211730e-01	6.230875e-01
1	2L_4305000_SNP	4305000	17	C	A	0.132	-6.848884e-02	4.384300e-02	1.000000e-05	6.116739e-02	1.201598e-01	1.189653e-01	1.230274e-01
1	2L_4305020_SNP	4305020	11	T	A	0.376	-2.894256e-02	3.023057e-02	1.000000e-05	1.709247e-01	3.397608e-01	3.386282e-01	3.410237e-01
1	2L_4305024_SNP	4305024	14	C	T	0.383	2.510909e-02	3.043092e-02	1.000000e-05	2.182139e-01	4.104890e-01	4.075470e-01	4.092283e-01
1	2L_4305026_SNP	4305026	14	A	G	0.143	-6.006503e-02	4.210636e-02	1.000000e-05	5.442820e-02	1.556000e-01	1.546452e-01	1.589970e-01
1	2L_4305032_SNP	4305032	2	T	A	0.030	-1.745722e-02	8.352764e-02	1.000000e-05	2.139441e-01	8.347050e-01	8.386526e-01	8.390761e-01
1	2L_4305048_SNP	4305048	18	T	C	0.120	-4.820916e-02	4.607084e-02	1.000000e-05	6.991069e-02	2.968913e-01	2.977582e-01	3.021979e-01
1	2L_4305050_SNP	4305050	11	A	C	0.401	4.399608e-02	2.975817e-02	1.000000e-05	2.658441e-02	1.411813e-01	1.402123e-01	1.449057e-01
1	2L_4305075_SNP	4305075	13	G	A	0.361	7.922302e-02	3.013909e-02	1.000000e-05	1.000000e-05	9.378890e-03	8.970706e-03	1.089945e-02
1	2L_4305086_SNP	4305086	11	T	G	0.318	-2.256323e-02	3.146535e-02	1.000000e-05	1.831170e-01	4.743315e-01	4.742728e-01	4.759690e-01
1	2L_4305097_SNP	4305097	2	C	A	0.084	-2.188547e-02	5.135255e-02	1.000000e-05	2.118063e-01	6.705282e-01	6.708359e-01	6.715654e-01
1	2L_4305105_SNP	4305105	10	G	T	0.399	6.916711e-03	2.988530e-02	1.000000e-05	2.356921e-01	8.172566e-01	8.140565e-01	8.143901e-01
1	2L_4305126_SNP	4305126	2	G	A	0.042	-1.300139e-03	7.107382e-02	1.044999e-02	2.295963e-01	9.854272e-01	9.829816e-01	9.830108e-01
1	2L_4305156_SNP	4305156	6	G	C	0.173	5.363710e-02	3.799850e-02	1.000000e-05	1.000000e-05	1.599517e-01	1.591714e-01	1.654301e-01
1	2L_4305169_SNP	4305169	17	T	C	0.212	5.148829e-02	3.641427e-02	1.000000e-05	3.555828e-02	1.592465e-01	1.583994e-01	1.630947e-01
1	2L_4305171_SNP	4305171	0	A	C	0.006	2.729525e-01	1.832930e-01	1.000000e-05	1.000000e-05	1.383429e-01	1.373823e-01	1.437708e-01
1	2L_4305198_SNP	4305198	13	C	A	0.374	-6.557231e-02	3.010783e-02	1.000000e-05	1.496207e-01	3.082327e-02	2.979941e-02	3.244395e-02
1	2L_4305208_SNP	4305208	0	T	G	0.006	-2.246987e-02	1.845050e-01	1.000000e-05	2.382003e-01	9.032169e-01	8.969203e-01	8.971803e-01
1	2L_4305253_SNP	4305253	1	T	A	0.036	-2.717341e-02	7.646026e-02	1.000000e-05	1.800744e-01	7.227467e-01	7.297449e-01	7.312261e-01
1	2L_4305263_SNP	4305263	14	T	C	0.390	-1.875511e-03	3.039815e-02	1.000000e-05	2.243867e-01	9.508774e-01	9.563410e-01	9.564634e-01
1	2L_4305279_SNP	4305279	0	C	A	0.006	3.254183e-01	1.832553e-01	1.855836e-01	4.771094e-01	7.760376e-02	7.397006e-02	7.821760e-02
1	2L_4305345_SNP	4305345	20	T	G	0.284	-1.460479e-02	3.353374e-02	2.710223e-02	3.126405e-01	6.637470e-01	6.486446e-01	6.513670e-01
1	2L_4305384_SNP	4305384	10	A	G	0.133	-6.969886e-02	4.291333e-02	1.427130e-01	4.194743e-01	1.062352e-01	1.019841e-01	1.060789e-01
1	2L_4305450_SNP	4305450	0	A	T	0.006	3.080817e-01	1.831094e-01	3.176708e-01	6.589076e-01	9.435182e-02	8.983611e-02	9.681996e-02
1	2L_4305459_SNP	4305459	0	T	C	0.006	-2.499073e-01	1.834909e-01	1.000000e-05	1.826488e-01	1.750559e-01	1.726965e-01	1.758270e-01
1	2L_4305486_SNP	4305486	0	A	G	0.042	-2.280705e-02	7.100501e-02	1.000000e-05	1.437154e-01	7.484603e-01	7.632431e-01	7.671565e-01
1	2L_4305493_SNP	4305493	1	A	C	0.006	1.292275e-01	1.842438e-01	1.000000e-05	1.899398e-01	4.840392e-01	4.837315e-01	4.852918e-01
1	2L_4305523_SNP	4305523	8	C	T	0.037	-5.053271e-02	7.645124e-02	1.000000e-05	7.401884e-02	5.095417e-01	5.162142e-01	5.218636e-01
1	2L_4305536_SNP	4305536	3	A	G	0.012	2.260951e-01	1.296955e-01	1.000000e-05	1.964847e-01	8.313695e-02	8.108181e-02	8.433912e-02
1	2L_4305538_SNP	4305538	16	C	A	0.342	6.500977e-03	3.144818e-02	1.000000e-05	2.369438e-01	8.364817e-01	8.321828e-01	8.324994e-01
1	2L_4305582_SNP	4305582	0	A	G	0.006	-7.721347e-02	1.844538e-01	1.401308e-02	2.859509e-01	6.760452e-01	6.640697e-01	6.657463e-01
1	2L_4305607_SNP	4305607	1	T	G	0.018	1.089270e-03	1.071783e-01	1.000000e-05	2.288268e-01	9.919033e-01	9.923819e-01	9.923934e-01
1	2L_4305613_SNP	4305613	11	C	T	0.382	5.480173e-03	3.021180e-02	1.000000e-05	2.520628e-01	8.562813e-01	8.460781e-01	8.467313e-01
1	2L_4305618_SNP	4305618	0	A	T	0.012	2.474923e-01	1.295329e-01	1.554750e-01	4.592263e-01	5.777292e-02	5.479115e-02	5.852093e-02
1	2L_4305619_SNP	4305619	0	T	C	0.012	2.474923e-01	1.295329e-01	1.554750e-01	4.592263e-01	5.777292e-02	5.479115e-02	5.852093e-02
1	2L_4305627_SNP	4305627	1	T	A	0.024	3.386388e-02	9.311519e-02	1.284241e-02	2.238662e-01	7.165617e-01	7.152533e-01	7.157814e-01
1	2L_4305631_SNP	4305631	0	A	G	0.012	-5.953713e-03	1.308622e-01	1.000000e-05	2.237036e-01	9.637666e-01	9.767436e-01	9.769181e-01
1	2L_4305647_SNP	4305647	14	A	G	0.143	6.655591e-02	4.204752e-02	1.000000e-05	2.122608e-01	1.153536e-01	1.128739e-01	1.161336e-01
1	2L_4305696_DEL	4305696	5	T	AA	0.006	8.364992e-03	1.845291e-01	1.000000e-05	2.309303e-01	9.638975e-01	9.600753e-01	9.601482e-01
1	2L_4305711_SNP	4305711	7	A	G	0.174	-5.243443e-02	3.803358e-02	1.000000e-05	1.543768e-01	1.698623e-01	1.679811e-01	1.712845e-01
1	2L_4305712_SNP	4305712	8	A	T	0.019	1.700699e-02	1.072131e-01	1.000000e-05	2.406461e-01	8.741549e-01	8.681528e-01	8.684836e-01
