## Supplementary table 1 for "A *Drosophila* screen identifies a role for histone methylation in ER stress preconditioning": S1_Table.txt (part 26 of 542)

chr	rs	ps	n_miss	allele1	allele0	af	beta	se	l_remle	l_mle	p_wald	p_lrt	p_score
1	2L_4305718_SNP	4305718	0	A	G	0.006	1.394952e-01	1.841953e-01	1.000000e-05	2.469948e-01	4.499304e-01	4.450471e-01	4.465738e-01
1	2L_4305722_SNP	4305722	1	A	G	0.006	2.122605e-01	1.837796e-01	1.000000e-05	1.229540e-01	2.497613e-01	2.489995e-01	2.523751e-01
1	2L_4305747_DEL	4305747	0	C	CTCCATCCGGCC	0.012	1.601137e-02	1.308571e-01	1.000000e-05	2.240989e-01	9.027637e-01	9.050237e-01	9.051991e-01
1	2L_4305771_SNP	4305771	2	C	T	0.024	3.276574e-02	9.307558e-02	1.000000e-05	2.776808e-01	7.252595e-01	7.129474e-01	7.143752e-01
1	2L_4305773_SNP	4305773	6	T	C	0.031	7.826129e-02	8.334963e-02	1.000000e-05	2.355635e-01	3.491197e-01	3.454547e-01	3.474668e-01
1	2L_4305785_SNP	4305785	1	A	G	0.012	1.637438e-02	1.308615e-01	1.000000e-05	2.240827e-01	9.005740e-01	9.027596e-01	9.029381e-01
1	2L_4305791_SNP	4305791	7	T	C	0.174	-4.547386e-02	3.808752e-02	1.000000e-05	1.327252e-01	2.342084e-01	2.330843e-01	2.363747e-01
1	2L_4305797_SNP	4305797	23	C	A	0.372	-2.525926e-02	3.153990e-02	1.000000e-05	1.000000e-05	4.243535e-01	4.290300e-01	4.409509e-01
1	2L_4305811_SNP	4305811	0	C	T	0.024	-5.353426e-02	9.300385e-02	1.000000e-05	1.722150e-01	5.656561e-01	5.681914e-01	5.699023e-01
1	2L_4305826_SNP	4305826	15	C	A	0.366	-4.081143e-02	3.080768e-02	1.607829e-01	4.433427e-01	1.870860e-01	1.803518e-01	1.853674e-01
1	2L_4305828_SNP	4305828	5	C	A	0.037	-2.950674e-02	7.649006e-02	1.000000e-05	1.994280e-01	7.001689e-01	7.030535e-01	7.039273e-01
1	2L_4305846_SNP	4305846	0	T	C	0.006	-2.246987e-02	1.845050e-01	1.000000e-05	2.382003e-01	9.032169e-01	8.969203e-01	8.971803e-01
1	2L_4305873_SNP	4305873	15	A	G	0.301	-4.997398e-02	3.235854e-02	2.196958e-01	5.001710e-01	1.243998e-01	1.193909e-01	1.246784e-01
1	2L_4305940_SNP	4305940	3	T	C	0.012	-1.770272e-01	1.301541e-01	1.000000e-05	2.470340e-01	1.756313e-01	1.718807e-01	1.749321e-01
1	2L_4305949_SNP	4305949	6	C	A	0.105	-6.231302e-02	4.691206e-02	1.000000e-05	2.068119e-01	1.859042e-01	1.830134e-01	1.860158e-01
1	2L_4305963_SNP	4305963	6	A	G	0.019	-1.379401e-01	1.066727e-01	1.000000e-05	1.883601e-01	1.977676e-01	1.953006e-01	1.982974e-01
1	2L_4305971_SNP	4305971	18	C	T	0.360	4.567544e-02	3.109134e-02	1.000000e-05	1.000000e-05	1.437056e-01	1.427851e-01	1.508959e-01
1	2L_4305977_SNP	4305977	20	A	G	0.365	2.626827e-02	3.134618e-02	1.000000e-05	1.379194e-02	4.032326e-01	4.072262e-01	4.152981e-01
1	2L_4305993_SNP	4305993	11	A	G	0.146	7.310788e-02	4.113115e-02	1.000000e-05	2.140923e-01	7.732802e-02	7.534466e-02	7.856241e-02
1	2L_4305995_SNP	4305995	0	C	G	0.030	-1.276674e-01	8.294074e-02	2.962936e-03	2.403722e-01	1.256447e-01	1.226578e-01	1.258941e-01
1	2L_4305997_SNP	4305997	5	A	G	0.055	-1.462793e-01	6.248436e-02	3.569947e-01	6.639119e-01	2.041757e-02	1.920813e-02	2.220417e-02
1	2L_4305999_SNP	4305999	13	G	A	0.161	8.690105e-03	4.016930e-02	1.000000e-05	2.017570e-01	8.289907e-01	8.367684e-01	8.375664e-01
1	2L_4306011_SNP	4306011	28	A	C	0.057	-2.885255e-02	6.694536e-02	1.000000e-05	2.417631e-01	6.670372e-01	6.625759e-01	6.632846e-01
1	2L_4306026_INS	4306026	19	CGTC	C	0.007	-2.675069e-01	1.834303e-01	8.510219e-03	2.841577e-01	1.466315e-01	1.425379e-01	1.458146e-01
1	2L_4306064_SNP	4306064	2	A	G	0.024	2.040518e-02	9.309684e-02	1.000000e-05	2.085428e-01	8.267773e-01	8.321630e-01	8.327264e-01
1	2L_4306118_SNP	4306118	14	A	G	0.318	6.433598e-03	3.182332e-02	1.000000e-05	2.571579e-01	8.400344e-01	8.287636e-01	8.295816e-01
1	2L_4306132_SNP	4306132	17	G	A	0.205	1.890330e-02	3.703460e-02	1.000000e-05	2.327202e-01	6.104335e-01	6.073069e-01	6.081350e-01
1	2L_4306133_SNP	4306133	1	T	G	0.024	-9.431005e-03	9.310056e-02	1.000000e-05	2.394159e-01	9.194353e-01	9.117796e-01	9.120649e-01
1	2L_4306153_SNP	4306153	21	G	A	0.476	-2.040534e-02	3.033924e-02	1.000000e-05	9.358329e-02	5.021544e-01	5.077439e-01	5.125052e-01
1	2L_4306167_SNP	4306167	23	G	A	0.138	-9.104089e-02	4.373713e-02	1.000000e-05	1.000000e-05	3.891852e-02	3.796983e-02	4.137489e-02
1	2L_4306168_SNP	4306168	21	C	G	0.150	-8.544409e-02	4.201258e-02	1.000000e-05	1.000000e-05	4.356652e-02	4.257112e-02	4.639982e-02
1	2L_4306173_SNP	4306173	9	A	C	0.182	4.358186e-02	3.762802e-02	1.000000e-05	5.252479e-02	2.484343e-01	2.486329e-01	2.533475e-01
1	2L_4306188_SNP	4306188	0	C	T	0.006	-2.012075e-01	1.839727e-01	1.638401e-01	4.934307e-01	2.756793e-01	2.648152e-01	2.719927e-01
1	2L_4306189_SNP	4306189	26	A	C	0.380	-3.773322e-02	3.166560e-02	1.000000e-05	1.000000e-05	2.351129e-01	2.353009e-01	2.450908e-01
1	2L_4306200_SNP	4306200	7	A	G	0.180	2.376696e-02	3.769161e-02	1.837679e-02	2.976090e-01	5.291930e-01	5.193365e-01	5.213613e-01
1	2L_4306208_SNP	4306208	18	C	T	0.487	-3.740722e-02	2.994178e-02	1.425475e-01	4.604489e-01	2.133025e-01	2.050286e-01	2.105361e-01
1	2L_4306229_SNP	4306229	16	T	A	0.507	-2.728962e-02	2.979386e-02	9.043407e-02	3.925564e-01	3.610229e-01	3.497737e-01	3.544149e-01
1	2L_4306231_SNP	4306231	18	C	T	0.500	-3.465594e-02	2.995081e-02	1.221599e-01	4.307514e-01	2.488958e-01	2.399750e-01	2.450946e-01
1	2L_4306232_SNP	4306232	9	T	A	0.164	4.494061e-02	3.929279e-02	1.000000e-05	7.912058e-02	2.543795e-01	2.544053e-01	2.585169e-01
1	2L_4306242_SNP	4306242	11	G	T	0.159	5.020596e-02	3.993618e-02	1.000000e-05	2.631067e-02	2.104634e-01	2.102373e-01	2.153285e-01
1	2L_4306244_SNP	4306244	1	T	A	0.036	-2.948676e-02	7.645509e-02	1.000000e-05	1.979763e-01	7.002317e-01	7.033642e-01	7.042704e-01
1	2L_4306249_SNP	4306249	14	T	G	0.325	-4.267549e-02	3.152445e-02	8.530769e-02	3.683872e-01	1.776638e-01	1.717408e-01	1.755979e-01
1	2L_4306257_SNP	4306257	4	G	A	0.024	-7.192476e-02	9.295687e-02	1.000000e-05	2.341332e-01	4.401830e-01	4.363171e-01	4.378415e-01
1	2L_4306259_SNP	4306259	8	T	A	0.175	4.816931e-02	3.809286e-02	1.000000e-05	1.341438e-01	2.078147e-01	2.065054e-01	2.098335e-01
1	2L_4306260_SNP	4306260	1	T	C	0.036	-2.948676e-02	7.645509e-02	1.000000e-05	1.979763e-01	7.002317e-01	7.033642e-01	7.042704e-01
1	2L_4306266_SNP	4306266	18	C	G	0.500	-2.457986e-02	2.999406e-02	4.828534e-02	3.384534e-01	4.136813e-01	4.032112e-01	4.063912e-01
1	2L_4306282_SNP	4306282	0	T	C	0.006	-1.410105e-01	1.841884e-01	1.000000e-05	2.722141e-01	4.450149e-01	4.383893e-01	4.401640e-01
1	2L_4306287_SNP	4306287	1	T	C	0.006	-1.247886e-01	1.842622e-01	1.000000e-05	2.008428e-01	4.992003e-01	4.982397e-01	4.996174e-01
1	2L_4306306_SNP	4306306	14	G	T	0.032	-7.682121e-02	8.342710e-02	1.000000e-05	9.857566e-02	3.584814e-01	3.600790e-01	3.638367e-01
1	2L_4306316_DEL	4306316	0	T	TT	0.006	-9.465306e-03	1.845118e-01	1.000000e-05	2.302720e-01	9.591488e-01	9.568826e-01	9.569532e-01
1	2L_4306327_SNP	4306327	4	T	G	0.055	-1.457176e-01	6.247969e-02	3.549016e-01	6.615980e-01	2.088851e-02	1.965517e-02	2.268086e-02
1	2L_4306421_SNP	4306421	0	T	G	0.006	2.493934e-01	1.834952e-01	1.000000e-05	8.361096e-02	1.759497e-01	1.749517e-01	1.789960e-01
1	2L_4306442_SNP	4306442	11	C	T	0.038	-4.890895e-02	7.648616e-02	1.000000e-05	1.914048e-02	5.234127e-01	5.317488e-01	5.416021e-01
1	2L_4306543_SNP	4306543	1	A	G	0.012	2.828760e-01	1.290477e-01	2.168847e-01	6.298653e-01	2.976971e-02	2.776741e-02	3.107385e-02
1	2L_4306566_SNP	4306566	0	C	G	0.006	2.729525e-01	1.832930e-01	1.000000e-05	1.000000e-05	1.383429e-01	1.373823e-01	1.437708e-01
1	2L_4306613_SNP	4306613	4	A	G	0.104	4.010847e-02	4.706108e-02	5.508010e-02	3.334537e-01	3.952955e-01	3.857261e-01	3.887897e-01
1	2L_4306632_SNP	4306632	7	T	G	0.186	-1.913210e-02	3.720508e-02	1.000000e-05	2.491393e-01	6.077727e-01	6.023391e-01	6.032836e-01
1	2L_4306648_SNP	4306648	4	T	C	0.018	-1.399004e-01	1.066449e-01	1.000000e-05	1.942017e-01	1.913874e-01	1.888018e-01	1.918091e-01
1	2L_4306685_SNP	4306685	5	C	G	0.012	-1.185796e-01	1.305632e-01	1.000000e-05	5.172174e-02	3.650808e-01	3.677018e-01	3.730241e-01
1	2L_4306754_SNP	4306754	0	A	G	0.006	1.854947e-01	1.840014e-01	3.470856e-02	3.201374e-01	3.148662e-01	3.069911e-01	3.099545e-01
1	2L_4306797_SNP	4306797	4	T	A	0.006	-7.803146e-02	1.844274e-01	1.000000e-05	2.195793e-01	6.727690e-01	6.717275e-01	6.723874e-01
1	2L_4306809_DEL	4306809	12	T	TT	0.192	4.075969e-03	3.737077e-02	1.000000e-05	2.274904e-01	9.132800e-01	9.135916e-01	9.137269e-01
1	2L_4306834_SNP	4306834	0	T	A	0.006	3.254183e-01	1.832553e-01	1.855836e-01	4.771094e-01	7.760376e-02	7.397006e-02	7.821760e-02
1	2L_4306860_SNP	4306860	0	T	C	0.006	-5.987640e-02	1.844547e-01	1.000000e-05	2.392218e-01	7.458827e-01	7.416499e-01	7.421523e-01
1	2L_4306870_SNP	4306870	10	T	G	0.051	5.551088e-02	6.702405e-02	2.483831e-01	5.316974e-01	4.087332e-01	3.959259e-01	4.083925e-01
1	2L_4306876_SNP	4306876	22	G	A	0.349	-3.708590e-02	3.180456e-02	1.000000e-05	9.575322e-02	2.452645e-01	2.448822e-01	2.487615e-01
1	2L_4306888_SNP	4306888	6	T	G	0.006	2.860142e-01	1.831936e-01	1.000000e-05	2.963093e-01	1.203651e-01	1.165528e-01	1.199235e-01
1	2L_4306890_SNP	4306890	0	C	T	0.018	-7.266175e-02	1.070234e-01	5.659347e-03	3.133278e-01	4.981256e-01	4.866485e-01	4.891256e-01
1	2L_4306903_SNP	4306903	6	A	G	0.154	3.000027e-02	3.994126e-02	1.000000e-05	1.698830e-01	4.536500e-01	4.541260e-01	4.561106e-01
1	2L_4306904_SNP	4306904	15	G	A	0.477	1.683350e-02	2.974761e-02	1.000000e-05	2.154697e-01	5.722413e-01	5.708207e-01	5.718113e-01
1	2L_4306918_SNP	4306918	14	A	G	0.403	1.056624e-02	3.021635e-02	1.000000e-05	2.352952e-01	7.270175e-01	7.238574e-01	7.243712e-01
1	2L_4306942_SNP	4306942	8	T	G	0.025	-7.199472e-02	9.298571e-02	1.000000e-05	1.371458e-01	4.398810e-01	4.417518e-01	4.445569e-01
1	2L_4306943_INS	4306943	2	CACA	C	0.036	-2.889909e-02	7.646504e-02	1.000000e-05	1.982743e-01	7.059591e-01	7.092045e-01	7.100977e-01
1	2L_4306967_SNP	4306967	11	C	T	0.032	-5.647293e-02	8.349815e-02	1.000000e-05	1.000000e-05	4.997677e-01	5.071753e-01	5.192282e-01
1	2L_4306969_SNP	4306969	5	T	G	0.037	1.304881e-01	7.585118e-02	1.000000e-05	2.840135e-02	8.723816e-02	8.605280e-02	9.015270e-02
1	2L_4306970_SNP	4306970	3	T	G	0.042	1.271336e-01	7.036668e-02	1.000000e-05	1.120587e-01	7.261545e-02	7.122403e-02	7.464875e-02
1	2L_4306981_SNP	4306981	0	G	A	0.024	-4.824559e-02	9.302483e-02	2.032788e-03	2.646020e-01	6.047085e-01	5.973258e-01	5.984974e-01
1	2L_4306989_SNP	4306989	0	A	G	0.006	4.681924e-02	1.844775e-01	1.000000e-05	2.271463e-01	7.999690e-01	7.990245e-01	7.993603e-01
1	2L_4307062_SNP	4307062	4	A	T	0.024	-7.192476e-02	9.295687e-02	1.000000e-05	2.341332e-01	4.401830e-01	4.363171e-01	4.378415e-01
1	2L_4307091_SNP	4307091	11	A	G	0.306	-4.213528e-02	3.169919e-02	1.000000e-05	2.182329e-01	1.855985e-01	1.824386e-01	1.854257e-01
1	2L_4307119_SNP	4307119	17	A	G	0.132	-6.732823e-02	4.385383e-02	1.000000e-05	8.129070e-02	1.266171e-01	1.253518e-01	1.292501e-01
1	2L_4307122_SNP	4307122	2	T	C	0.120	-2.614486e-02	4.381558e-02	1.000000e-05	2.006467e-01	5.515191e-01	5.511647e-01	5.523610e-01
1	2L_4307128_SNP	4307128	4	G	C	0.226	2.453424e-03	3.436717e-02	1.000000e-05	2.325114e-01	9.431744e-01	9.391567e-01	9.392751e-01
1	2L_4307167_SNP	4307167	14	C	G	0.513	7.177121e-03	2.965315e-02	1.000000e-05	2.276571e-01	8.090513e-01	8.081754e-01	8.084925e-01
1	2L_4307178_SNP	4307178	0	G	A	0.006	-4.865754e-02	1.844746e-01	1.000000e-05	2.080980e-01	7.922899e-01	7.962207e-01	7.968090e-01
1	2L_4307320_SNP	4307320	5	T	C	0.006	2.728913e-01	1.833107e-01	1.000000e-05	5.557341e-02	1.384684e-01	1.373819e-01	1.416696e-01
1	2L_4307334_SNP	4307334	10	C	G	0.127	7.971171e-03	4.401111e-02	1.000000e-05	2.793784e-01	8.564965e-01	8.353661e-01	8.374151e-01
1	2L_4307358_SNP	4307358	6	T	C	0.019	-1.095230e-02	1.072052e-01	1.000000e-05	2.129486e-01	9.187514e-01	9.315603e-01	9.321108e-01
1	2L_4307397_SNP	4307397	21	C	T	0.340	-5.132139e-03	3.202473e-02	1.000000e-05	2.099027e-01	8.728747e-01	8.811647e-01	8.817121e-01
1	2L_4307457_SNP	4307457	8	T	C	0.056	-1.075060e-01	6.263763e-02	2.589456e-02	2.258676e-01	8.796946e-02	8.558219e-02	8.883029e-02
1	2L_4307470_SNP	4307470	11	T	C	0.242	-3.995497e-02	3.413746e-02	1.000000e-05	1.327872e-01	2.435119e-01	2.425187e-01	2.457622e-01
1	2L_4307479_SNP	4307479	0	C	T	0.012	2.182658e-02	1.308520e-01	1.000000e-05	2.639339e-01	8.677277e-01	8.516747e-01	8.528767e-01
1	2L_4307485_SNP	4307485	2	C	T	0.042	-9.581980e-02	7.113513e-02	2.528044e-01	5.448229e-01	1.798127e-01	1.732279e-01	1.802204e-01
1	2L_4307486_SNP	4307486	8	G	A	0.219	6.270800e-02	3.484730e-02	2.548263e-02	3.289436e-01	7.375451e-02	7.077137e-02	7.412035e-02
1	2L_4307487_SNP	4307487	13	A	G	0.355	4.464421e-02	3.070314e-02	5.967115e-02	3.621548e-01	1.478177e-01	1.425682e-01	1.463284e-01
1	2L_4307494_SNP	4307494	1	C	T	0.024	-3.524622e-02	9.306323e-02	1.000000e-05	1.463892e-01	7.053693e-01	7.165011e-01	7.197035e-01
1	2L_4307497_SNP	4307497	29	A	T	0.381	4.324390e-02	3.195051e-02	6.323740e-03	3.119160e-01	1.777473e-01	1.725661e-01	1.758873e-01
1	2L_4307502_SNP	4307502	8	T	C	0.231	6.194307e-02	3.418625e-02	1.397922e-01	4.592407e-01	7.180448e-02	6.825599e-02	7.221630e-02
1	2L_4307503_SNP	4307503	6	T	C	0.228	6.167584e-02	3.409826e-02	1.546107e-02	3.169639e-01	7.229666e-02	6.943956e-02	7.274349e-02
1	2L_4307525_SNP	4307525	13	A	G	0.103	-1.588819e-02	4.855005e-02	1.000000e-05	2.098095e-01	7.438882e-01	7.458934e-01	7.465037e-01
1	2L_4307528_DEL	4307528	0	T	TAT	0.006	-2.716705e-01	1.833045e-01	1.000000e-05	1.000000e-05	1.402169e-01	1.392700e-01	1.445658e-01
1	2L_4307532_SNP	4307532	13	A	C	0.265	1.189111e-02	3.348790e-02	1.000000e-05	2.005194e-01	7.229754e-01	7.265541e-01	7.273736e-01
1	2L_4307533_SNP	4307533	14	T	C	0.273	1.194140e-02	3.327282e-02	1.000000e-05	1.973574e-01	7.201308e-01	7.240974e-01	7.249980e-01
1	2L_4307541_SNP	4307541	8	A	T	0.056	-1.035760e-01	6.262766e-02	7.279757e-03	2.036843e-01	1.000503e-01	9.772640e-02	1.010049e-01
1	2L_4307543_SNP	4307543	8	C	T	0.056	-1.035760e-01	6.262766e-02	7.279757e-03	2.036843e-01	1.000503e-01	9.772640e-02	1.010049e-01
1	2L_4307545_SNP	4307545	7	C	G	0.056	-1.050821e-01	6.261348e-02	1.205079e-02	2.091240e-01	9.517674e-02	9.284787e-02	9.611669e-02
1	2L_4307551_SNP	4307551	6	A	T	0.080	-4.109058e-02	5.310583e-02	1.000000e-05	1.543769e-01	4.401798e-01	4.412182e-01	4.435704e-01
1	2L_4307555_SNP	4307555	14	C	T	0.357	-6.285843e-02	3.055094e-02	1.000000e-05	8.019082e-02	4.120250e-02	4.015830e-02	4.322848e-02
1	2L_4307557_SNP	4307557	2	T	C	0.030	-5.644241e-03	8.353748e-02	1.000000e-05	2.216184e-01	9.462129e-01	9.555090e-01	9.557199e-01
1	2L_4307627_SNP	4307627	9	C	T	0.119	-3.113116e-02	4.491189e-02	1.000000e-05	2.441166e-01	4.891774e-01	4.844679e-01	4.858028e-01
1	2L_4307636_SNP	4307636	0	T	C	0.012	2.182658e-02	1.308520e-01	1.000000e-05	2.639339e-01	8.677277e-01	8.516747e-01	8.528767e-01
1	2L_4307687_SNP	4307687	8	T	C	0.212	5.549498e-02	3.529049e-02	7.259147e-04	2.902039e-01	1.177342e-01	1.140569e-01	1.174094e-01
1	2L_4307720_SNP	4307720	16	A	G	0.336	-3.426136e-02	3.148939e-02	1.000000e-05	7.269569e-02	2.781596e-01	2.786323e-01	2.830213e-01
1	2L_4307732_SNP	4307732	19	T	C	0.336	-1.974799e-02	3.188015e-02	1.000000e-05	1.452894e-01	5.364728e-01	5.404268e-01	5.429700e-01
1	2L_4307735_SNP	4307735	14	G	A	0.403	-1.709737e-02	3.019833e-02	1.000000e-05	2.521217e-01	5.720432e-01	5.660613e-01	5.671509e-01
1	2L_4307750_SNP	4307750	2	A	G	0.018	-6.280800e-02	1.070733e-01	1.000000e-05	3.413780e-01	5.582767e-01	5.420730e-01	5.455652e-01
1	2L_4307768_SNP	4307768	20	T	C	0.311	-4.741644e-02	3.246462e-02	1.000000e-05	1.095729e-02	1.460271e-01	1.451201e-01	1.500284e-01
1	2L_4307819_SNP	4307819	27	A	T	0.355	-3.212479e-02	3.228822e-02	1.000000e-05	1.277900e-01	3.212143e-01	3.213278e-01	3.244499e-01
1	2L_4307843_SNP	4307843	6	T	C	0.204	5.009311e-02	3.567575e-02	1.000000e-05	1.630643e-01	1.621506e-01	1.601555e-01	1.634278e-01
1	2L_4307873_SNP	4307873	11	A	G	0.382	1.136147e-02	3.020192e-02	1.000000e-05	1.778401e-01	7.072607e-01	7.139753e-01	7.155145e-01
1	2L_4307879_SNP	4307879	9	A	G	0.044	-3.906772e-02	7.104997e-02	1.000000e-05	1.678348e-01	5.831526e-01	5.871435e-01	5.888998e-01
1	2L_4307903_SNP	4307903	9	T	C	0.126	-3.841083e-02	4.394908e-02	6.321077e-02	3.304129e-01	3.833892e-01	3.744695e-01	3.774731e-01
1	2L_4307954_SNP	4307954	2	A	C	0.012	2.842661e-01	1.290344e-01	2.289093e-01	6.470497e-01	2.897029e-02	2.700486e-02	3.032380e-02
1	2L_4307960_SNP	4307960	20	C	T	0.439	3.306085e-02	3.037548e-02	4.090243e-02	3.389299e-01	2.779937e-01	2.704874e-01	2.737859e-01
1	2L_4307975_SNP	4307975	2	A	G	0.012	-3.001887e-01	1.287818e-01	1.000000e-05	9.184546e-02	2.095618e-02	2.022587e-02	2.257617e-02
1	2L_4308026_SNP	4308026	0	A	G	0.012	2.182658e-02	1.308520e-01	1.000000e-05	2.639339e-01	8.677277e-01	8.516747e-01	8.528767e-01
1	2L_4308029_SNP	4308029	16	T	C	0.243	5.299508e-02	3.452574e-02	1.000000e-05	1.520581e-01	1.267013e-01	1.248735e-01	1.282794e-01
1	2L_4308062_SNP	4308062	5	T	C	0.239	2.382255e-02	3.372330e-02	1.000000e-05	2.858903e-02	4.809222e-01	4.874137e-01	4.961558e-01
1	2L_4308074_SNP	4308074	12	C	T	0.487	9.036840e-03	2.946258e-02	9.027575e-03	2.887452e-01	7.594389e-01	7.438268e-01	7.458085e-01
1	2L_4308092_SNP	4308092	13	T	C	0.194	-4.817187e-02	3.721350e-02	1.000000e-05	1.000000e-05	1.972998e-01	1.969389e-01	2.078403e-01
1	2L_4308116_SNP	4308116	7	A	T	0.149	-1.290124e-02	4.070731e-02	1.467355e-02	2.756735e-01	7.516974e-01	7.393514e-01	7.407484e-01
1	2L_4308123_SNP	4308123	7	T	C	0.130	-6.450150e-04	4.304971e-02	1.000000e-05	2.309742e-01	9.880637e-01	9.812226e-01	9.812788e-01
1	2L_4308125_SNP	4308125	10	A	G	0.253	3.896402e-02	3.352190e-02	1.000000e-05	7.088881e-02	2.467636e-01	2.467428e-01	2.511224e-01
1	2L_4308128_SNP	4308128	14	A	G	0.110	-4.418154e-02	4.718052e-02	1.000000e-05	1.245839e-01	3.504091e-01	3.510462e-01	3.542212e-01
1	2L_4308155_SNP	4308155	0	G	C	0.012	-1.276098e-01	1.304877e-01	1.000000e-05	1.478788e-01	3.295244e-01	3.291038e-01	3.318638e-01
1	2L_4308206_SNP	4308206	8	A	G	0.069	-5.530344e-02	5.731752e-02	1.000000e-05	1.364783e-01	3.360179e-01	3.360820e-01	3.390160e-01
1	2L_4308258_SNP	4308258	11	A	C	0.172	2.762636e-02	3.884785e-02	1.000000e-05	2.841278e-01	4.779939e-01	4.696287e-01	4.714796e-01
1	2L_4308275_SNP	4308275	13	T	C	0.277	5.768001e-03	3.300000e-02	1.000000e-05	2.263040e-01	8.614593e-01	8.617635e-01	8.619876e-01
1	2L_4308308_SNP	4308308	2	T	C	0.006	5.318986e-01	1.819870e-01	1.339084e+00	1.000000e+05	3.953909e-03	2.357661e-03	7.128607e-03
1	2L_4308347_SNP	4308347	5	T	C	0.025	-1.147746e-01	9.270448e-02	1.000000e-05	1.000000e-05	2.174384e-01	2.173550e-01	2.260684e-01
1	2L_4308380_SNP	4308380	1	T	C	0.024	-4.788342e-02	9.303140e-02	1.249456e-03	2.636499e-01	6.074461e-01	6.001455e-01	6.012943e-01
1	2L_4308383_SNP	4308383	0	A	G	0.018	-7.266175e-02	1.070234e-01	5.659347e-03	3.133278e-01	4.981256e-01	4.866485e-01	4.891256e-01
1	2L_4308413_SNP	4308413	9	T	C	0.094	-3.369199e-02	4.984322e-02	1.000000e-05	8.972171e-02	5.000070e-01	5.057119e-01	5.105936e-01
1	2L_4308423_SNP	4308423	0	T	C	0.006	2.729525e-01	1.832930e-01	1.000000e-05	1.000000e-05	1.383429e-01	1.373823e-01	1.437708e-01
1	2L_4308435_SNP	4308435	1	A	T	0.018	4.555355e-02	1.071200e-01	1.000000e-05	1.571030e-01	6.711999e-01	6.790888e-01	6.814578e-01
1	2L_4308447_SNP	4308447	0	T	A	0.006	-2.499073e-01	1.834909e-01	1.000000e-05	1.826488e-01	1.750559e-01	1.726965e-01	1.758270e-01
1	2L_4308480_SNP	4308480	0	C	T	0.006	-1.389838e-01	1.841977e-01	1.000000e-05	1.159546e-01	4.515965e-01	4.547550e-01	4.582290e-01
1	2L_4308481_SNP	4308481	0	T	C	0.006	-1.410105e-01	1.841884e-01	1.000000e-05	2.722141e-01	4.450149e-01	4.383893e-01	4.401640e-01
1	2L_4308482_SNP	4308482	4	A	C	0.067	5.664091e-02	5.725782e-02	1.000000e-05	1.684082e-01	3.239924e-01	3.228643e-01	3.253523e-01
1	2L_4308558_SNP	4308558	10	A	C	0.076	-7.034054e-02	5.519805e-02	1.138950e-01	3.456266e-01	2.043275e-01	1.987164e-01	2.023105e-01
1	2L_4308573_SNP	4308573	10	T	C	0.082	-6.999132e-02	5.317204e-02	1.098729e-01	3.479418e-01	1.898819e-01	1.844199e-01	1.880616e-01
1	2L_4308663_SNP	4308663	1	G	A	0.006	-1.318102e-01	1.842328e-01	1.000000e-05	2.689591e-01	4.753334e-01	4.684943e-01	4.701178e-01
1	2L_4308749_SNP	4308749	0	A	G	0.018	-7.266175e-02	1.070234e-01	5.659347e-03	3.133278e-01	4.981256e-01	4.866485e-01	4.891256e-01
1	2L_4308825_SNP	4308825	0	A	C	0.006	-2.012075e-01	1.839727e-01	1.638401e-01	4.934307e-01	2.756793e-01	2.648152e-01	2.719927e-01
1	2L_4308912_SNP	4308912	11	A	T	0.019	3.352773e-02	1.072092e-01	1.000000e-05	2.261277e-01	7.548770e-01	7.534443e-01	7.538772e-01
1	2L_4308948_SNP	4308948	1	T	A	0.012	-4.638187e-02	1.308182e-01	1.000000e-05	2.431021e-01	7.233751e-01	7.184624e-01	7.190523e-01
1	2L_4308965_SNP	4308965	5	A	C	0.135	1.229696e-02	4.215925e-02	1.000000e-05	2.066657e-01	7.708965e-01	7.746046e-01	7.752411e-01
1	2L_4308982_SNP	4308982	1	T	A	0.012	2.882118e-02	1.308486e-01	1.000000e-05	2.326680e-01	8.259365e-01	8.234612e-01	8.237578e-01
1	2L_4309005_SNP	4309005	1	T	C	0.012	6.083744e-02	1.307825e-01	1.000000e-05	1.676544e-01	6.424120e-01	6.478438e-01	6.496833e-01
1	2L_4309067_SNP	4309067	3	C	A	0.127	2.747864e-02	4.292331e-02	5.984400e-03	2.683182e-01	5.229383e-01	5.158036e-01	5.172573e-01
1	2L_4309075_SNP	4309075	0	T	A	0.012	3.718648e-02	1.308312e-01	1.000000e-05	2.225099e-01	7.765863e-01	7.765655e-01	7.769662e-01
1	2L_4309112_SNP	4309112	16	A	G	0.270	2.217145e-02	3.357608e-02	1.000000e-05	2.538084e-01	5.099543e-01	5.044202e-01	5.057409e-01
1	2L_4309115_SNP	4309115	12	T	C	0.115	3.569735e-02	4.601845e-02	1.000000e-05	1.841879e-01	4.390192e-01	4.385911e-01	4.403899e-01
1	2L_4309127_SNP	4309127	1	A	G	0.006	1.287007e-01	1.842460e-01	1.000000e-05	1.899674e-01	4.858254e-01	4.855407e-01	4.870942e-01
1	2L_4309231_SNP	4309231	7	A	C	0.174	2.442684e-02	3.820726e-02	1.979425e-02	3.344252e-01	5.234930e-01	5.105350e-01	5.136150e-01
1	2L_4309239_SNP	4309239	9	A	C	0.182	4.022392e-02	3.766051e-02	2.234865e-02	3.104886e-01	2.870414e-01	2.802380e-01	2.831326e-01
1	2L_4309257_SNP	4309257	17	A	T	0.252	-3.229601e-02	3.440640e-02	1.000000e-05	1.741023e-01	3.492676e-01	3.480211e-01	3.503440e-01
1	2L_4309266_SNP	4309266	13	A	T	0.148	-5.387142e-02	4.135594e-02	1.000000e-05	1.640139e-01	1.945058e-01	1.925864e-01	1.957234e-01
1	2L_4309267_SNP	4309267	0	A	T	0.006	-2.002815e-01	1.838573e-01	1.000000e-05	1.397394e-01	2.775869e-01	2.767092e-01	2.797827e-01
1	2L_4309268_SNP	4309268	0	C	T	0.006	2.729525e-01	1.832930e-01	1.000000e-05	1.000000e-05	1.383429e-01	1.373823e-01	1.437708e-01
1	2L_4309272_SNP	4309272	0	C	T	0.012	2.182658e-02	1.308520e-01	1.000000e-05	2.639339e-01	8.677277e-01	8.516747e-01	8.528767e-01
1	2L_4309281_SNP	4309281	1	T	G	0.012	1.257538e-01	1.305032e-01	1.000000e-05	1.977595e-02	3.366447e-01	3.388274e-01	3.454417e-01
1	2L_4309286_SNP	4309286	25	C	T	0.469	-2.484385e-02	3.076833e-02	1.000000e-05	9.879489e-02	4.205636e-01	4.235464e-01	4.275575e-01
1	2L_4309296_SNP	4309296	26	T	G	0.472	-3.547276e-02	3.080204e-02	1.000000e-05	1.443931e-02	2.511263e-01	2.515647e-01	2.575797e-01
1	2L_4309327_SNP	4309327	10	A	T	0.057	-7.262906e-02	6.291553e-02	1.070079e-02	2.365756e-01	2.499994e-01	2.460953e-01	2.487074e-01
1	2L_4309339_SNP	4309339	10	A	G	0.215	3.672906e-02	3.549880e-02	1.000000e-05	2.764234e-01	3.023344e-01	2.967526e-01	2.992314e-01
1	2L_4309343_SNP	4309343	9	T	C	0.057	-1.065063e-01	6.264978e-02	2.192552e-02	2.199342e-01	9.099887e-02	8.861996e-02	9.187564e-02
1	2L_4309348_SNP	4309348	18	C	T	0.253	1.891867e-03	3.453601e-02	1.000000e-05	2.346680e-01	9.563800e-01	9.494480e-01	9.496039e-01
1	2L_4309364_INS	4309364	18	A	AA	0.300	-1.022664e-02	3.276790e-02	1.000000e-05	2.158710e-01	7.553614e-01	7.562085e-01	7.567121e-01
1	2L_4309389_SNP	4309389	4	G	C	0.024	-1.139339e-01	9.270356e-02	1.000000e-05	1.000000e-05	2.208061e-01	2.207725e-01	2.294672e-01
1	2L_4309396_SNP	4309396	12	A	T	0.372	-1.435504e-02	3.046566e-02	2.192697e-02	2.986760e-01	6.381253e-01	6.256607e-01	6.277410e-01
1	2L_4309422_SNP	4309422	11	C	T	0.096	-8.906193e-02	4.946425e-02	1.000000e-05	2.309455e-01	7.359228e-02	7.140489e-02	7.459986e-02
1	2L_4309429_SNP	4309429	0	T	C	0.012	-2.341587e-03	1.308629e-01	1.000000e-05	2.318337e-01	9.857454e-01	9.776981e-01	9.777786e-01
1	2L_4309433_SNP	4309433	5	G	A	0.067	-1.086702e-01	5.682705e-02	7.436675e-02	3.969962e-01	5.756022e-02	5.472951e-02	5.812056e-02
1	2L_4309439_SNP	4309439	2	T	C	0.012	-6.644238e-03	1.308715e-01	1.000000e-05	2.296924e-01	9.595705e-01	9.581109e-01	9.581760e-01
1	2L_4309448_SNP	4309448	19	G	T	0.342	3.416627e-02	3.165864e-02	2.921489e-02	3.176289e-01	2.820605e-01	2.748236e-01	2.778499e-01
1	2L_4309451_SNP	4309451	1	A	C	0.006	-2.004796e-01	1.838593e-01	1.000000e-05	1.399257e-01	2.771189e-01	2.762311e-01	2.793035e-01
1	2L_4309458_SNP	4309458	1	A	T	0.030	-3.565653e-02	8.360670e-02	3.967021e-02	2.657705e-01	6.703112e-01	6.627870e-01	6.638692e-01
1	2L_4309469_SNP	4309469	14	G	A	0.481	1.102876e-03	2.967078e-02	1.000000e-05	2.329518e-01	9.703938e-01	9.634564e-01	9.635660e-01
1	2L_4309481_SNP	4309481	9	A	T	0.057	-9.924575e-02	6.294549e-02	1.363308e-01	3.955083e-01	1.167699e-01	1.125236e-01	1.164709e-01
1	2L_4309496_SNP	4309496	4	T	C	0.012	-1.221762e-01	1.305382e-01	1.000000e-05	2.391639e-01	3.506627e-01	3.464515e-01	3.484645e-01
1	2L_4309497_SNP	4309497	0	T	C	0.012	2.287920e-01	1.296494e-01	5.088034e-02	3.606213e-01	7.945360e-02	7.600817e-02	7.952838e-02
1	2L_4309511_SNP	4309511	6	T	C	0.068	-8.367961e-02	5.709168e-02	1.276866e-02	2.989076e-01	1.446200e-01	1.403740e-01	1.437151e-01
1	2L_4309522_SNP	4309522	13	C	A	0.077	-1.076166e-01	5.465440e-02	1.000000e-05	1.244698e-01	5.061327e-02	4.935264e-02	5.247924e-02
1	2L_4309523_SNP	4309523	5	C	G	0.074	-9.971465e-02	5.465341e-02	3.816080e-02	3.225200e-01	6.987580e-02	6.706925e-02	7.037195e-02
1	2L_4309542_SNP	4309542	19	T	C	0.322	2.677930e-02	3.218395e-02	1.000000e-05	1.507088e-01	4.065649e-01	4.072063e-01	4.097016e-01
1	2L_4309566_DEL	4309566	1	A	ATA	0.006	2.036129e-01	1.838386e-01	1.000000e-05	7.888309e-02	2.696527e-01	2.698795e-01	2.741541e-01
1	2L_4309621_SNP	4309621	15	T	C	0.190	8.751873e-02	3.733316e-02	1.000000e-05	1.000000e-05	2.024850e-02	1.957638e-02	2.256542e-02
1	2L_4309633_SNP	4309633	1	G	A	0.018	1.089270e-03	1.071783e-01	1.000000e-05	2.288268e-01	9.919033e-01	9.923819e-01	9.923934e-01
1	2L_4309678_SNP	4309678	0	G	T	0.006	2.729525e-01	1.832930e-01	1.000000e-05	1.000000e-05	1.383429e-01	1.373823e-01	1.437708e-01
1	2L_4309711_SNP	4309711	14	A	G	0.110	-5.074410e-02	4.714074e-02	1.000000e-05	1.852521e-02	2.832933e-01	2.843152e-01	2.905005e-01
1	2L_4309748_SNP	4309748	8	A	G	0.106	2.776419e-02	4.714608e-02	1.000000e-05	2.684829e-01	5.567307e-01	5.494628e-01	5.508154e-01
1	2L_4309750_SNP	4309750	18	G	T	0.420	-4.767902e-02	3.020732e-02	1.000000e-05	1.000000e-05	1.163791e-01	1.152883e-01	1.201722e-01
1	2L_4309751_SNP	4309751	1	G	A	0.006	1.287069e-01	1.842460e-01	1.000000e-05	1.900285e-01	4.858044e-01	4.855131e-01	4.870659e-01
1	2L_4309777_SNP	4309777	2	A	G	0.012	-6.644238e-03	1.308715e-01	1.000000e-05	2.296924e-01	9.595705e-01	9.581109e-01	9.581760e-01
1	2L_4309782_SNP	4309782	1	T	C	0.012	-5.661634e-02	1.307939e-01	1.000000e-05	1.828341e-01	6.656734e-01	6.701945e-01	6.715206e-01
1	2L_4309798_SNP	4309798	1	C	T	0.030	-3.430709e-02	8.359767e-02	3.557323e-02	2.605929e-01	6.820540e-01	6.750430e-01	6.759960e-01
1	2L_4309811_SNP	4309811	1	T	C	0.036	5.902594e-02	7.635202e-02	1.000000e-05	2.506950e-01	4.405766e-01	4.355346e-01	4.371266e-01
1	2L_4309829_SNP	4309829	1	C	G	0.168	4.829013e-02	3.792208e-02	1.000000e-05	1.230990e-01	2.046550e-01	2.034847e-01	2.069429e-01
1	2L_4309839_DEL	4309839	3	A	ACACCGCGAGGACTATCTGCGTTGATCTCCGTT	0.030	8.226494e-02	8.332590e-02	5.216599e-02	3.855034e-01	3.249484e-01	3.147785e-01	3.189030e-01
1	2L_4309845_SNP	4309845	9	T	C	0.025	-2.472400e-02	9.335455e-02	4.851002e-02	2.522259e-01	7.914615e-01	7.848474e-01	7.854992e-01
1	2L_4309862_SNP	4309862	9	T	G	0.006	3.502517e-02	1.845245e-01	1.000000e-05	2.121056e-01	8.496875e-01	8.551548e-01	8.556160e-01
1	2L_4309877_SNP	4309877	1	T	G	0.018	-8.736644e-02	1.071391e-01	1.115345e-01	4.079887e-01	4.159839e-01	4.031671e-01	4.086667e-01
1	2L_4309901_SNP	4309901	0	C	T	0.006	4.129629e-02	1.844854e-01	1.000000e-05	2.215534e-01	8.231525e-01	8.242213e-01	8.245431e-01
1	2L_4309913_SNP	4309913	7	C	T	0.025	-6.985861e-02	9.298810e-02	1.000000e-05	1.345899e-01	4.535575e-01	4.558589e-01	4.587411e-01
1	2L_4309927_SNP	4309927	1	A	T	0.018	-2.379549e-02	1.071624e-01	1.000000e-05	2.150946e-01	8.245473e-01	8.277096e-01	8.281194e-01
1	2L_4309974_SNP	4309974	4	T	G	0.006	-1.978926e-02	1.845203e-01	1.000000e-05	2.222489e-01	9.147225e-01	9.189428e-01	9.191325e-01
1	2L_4310002_SNP	4310002	10	A	G	0.013	-5.829068e-02	1.308347e-01	1.000000e-05	1.863814e-01	6.565179e-01	6.601872e-01	6.614210e-01
1	2L_4310004_SNP	4310004	0	A	C	0.006	-9.465306e-03	1.845118e-01	1.000000e-05	2.302720e-01	9.591488e-01	9.568826e-01	9.569532e-01
1	2L_4310017_SNP	4310017	13	T	C	0.477	2.993305e-02	2.949139e-02	1.000000e-05	3.175865e-02	3.115944e-01	3.131350e-01	3.190778e-01
1	2L_4310031_SNP	4310031	10	A	C	0.019	-1.454384e-01	1.066384e-01	1.000000e-05	2.194551e-02	1.744624e-01	1.738038e-01	1.788863e-01
1	2L_4310045_SNP	4310045	15	T	C	0.392	1.560732e-02	3.043801e-02	1.000000e-05	2.659611e-01	6.088026e-01	6.013095e-01	6.024939e-01
1	2L_4310056_SNP	4310056	9	G	A	0.019	-8.697681e-02	1.070150e-01	1.000000e-05	1.197597e-01	4.175234e-01	4.195970e-01	4.229561e-01
1	2L_4310065_INS	4310065	6	CGCC	C	0.006	-3.310890e-01	1.827740e-01	6.596667e-02	3.641396e-01	7.187640e-02	6.868998e-02	7.216123e-02
1	2L_4310066_SNP	4310066	18	G	C	0.187	-5.183286e-02	3.833893e-02	1.000000e-05	1.786563e-01	1.782260e-01	1.760393e-01	1.791662e-01
1	2L_4310070_SNP	4310070	15	G	C	0.176	-4.338209e-02	3.887886e-02	4.186233e-02	3.379403e-01	2.661087e-01	2.586192e-01	2.619639e-01
1	2L_4310078_SNP	4310078	1	C	T	0.006	3.053385e-01	1.829883e-01	1.000000e-05	2.906349e-01	9.707720e-02	9.378156e-02	9.712721e-02
1	2L_4310129_SNP	4310129	0	T	G	0.006	2.493934e-01	1.834952e-01	1.000000e-05	8.361096e-02	1.759497e-01	1.749517e-01	1.789960e-01
1	2L_4310158_SNP	4310158	2	A	G	0.012	-2.785579e-03	1.308723e-01	1.000000e-05	2.322247e-01	9.830441e-01	9.749136e-01	9.750049e-01
1	2L_4310163_DEL	4310163	7	C	CC	0.012	1.009470e-01	1.306626e-01	1.000000e-05	1.988040e-01	4.408708e-01	4.394757e-01	4.411137e-01
1	2L_4310184_SNP	4310184	2	A	T	0.006	-2.486116e-01	1.835082e-01	1.000000e-05	1.818242e-01	1.773315e-01	1.749868e-01	1.781106e-01
1	2L_4310284_SNP	4310284	2	A	T	0.012	1.597302e-01	1.302840e-01	1.000000e-05	2.209972e-02	2.219290e-01	2.218783e-01	2.272864e-01
1	2L_4310285_SNP	4310285	2	T	C	0.012	1.597302e-01	1.302840e-01	1.000000e-05	2.209972e-02	2.219290e-01	2.218783e-01	2.272864e-01
1	2L_4310302_SNP	4310302	0	G	C	0.012	1.604717e-02	1.308571e-01	1.000000e-05	2.426176e-01	9.025474e-01	8.937477e-01	8.941238e-01
1	2L_4310303_SNP	4310303	6	T	C	0.037	-5.759953e-02	7.652327e-02	6.687804e-02	3.281545e-01	4.526927e-01	4.428519e-01	4.457477e-01
1	2L_4310304_SNP	4310304	5	C	G	0.055	-2.895724e-02	6.304748e-02	1.000000e-05	2.208256e-01	6.466250e-01	6.453575e-01	6.460829e-01
1	2L_4310317_SNP	4310317	23	G	A	0.352	1.616528e-02	3.196922e-02	1.000000e-05	2.315388e-01	6.137722e-01	6.110209e-01	6.118350e-01
1	2L_4310321_SNP	4310321	6	T	G	0.099	-9.570040e-03	4.843968e-02	1.000000e-05	1.697824e-01	8.436263e-01	8.649306e-01	8.681482e-01
1	2L_4310366_SNP	4310366	4	A	C	0.018	-6.417829e-02	1.071153e-01	8.645405e-02	4.325527e-01	5.498886e-01	5.290893e-01	5.372193e-01
1	2L_4310370_SNP	4310370	1	A	C	0.018	1.146182e-01	1.068496e-01	6.748809e-02	3.668571e-01	2.849600e-01	2.762031e-01	2.800480e-01
1	2L_4310372_SNP	4310372	17	T	C	0.497	2.161698e-03	2.994163e-02	1.000000e-05	2.263332e-01	9.425320e-01	9.452070e-01	9.453045e-01
1	2L_4310378_SNP	4310378	1	A	G	0.006	1.824867e-01	1.839722e-01	1.000000e-05	2.123782e-01	3.226776e-01	3.197699e-01	3.219539e-01
1	2L_4310402_SNP	4310402	29	A	G	0.180	-2.149694e-02	4.059286e-02	1.000000e-05	2.347165e-01	5.971147e-01	5.933873e-01	5.942664e-01
1	2L_4310413_SNP	4310413	1	A	C	0.012	-8.008069e-02	1.307200e-01	1.000000e-05	7.327034e-02	5.409711e-01	5.489126e-01	5.551274e-01
1	2L_4310417_SNP	4310417	2	T	C	0.127	1.108899e-01	4.212236e-02	2.588764e-01	6.020857e-01	9.273983e-03	8.568275e-03	1.035653e-02
1	2L_4310441_SNP	4310441	1	T	C	0.018	1.089270e-03	1.071783e-01	1.000000e-05	2.288268e-01	9.919033e-01	9.923819e-01	9.923934e-01
1	2L_4310521_SNP	4310521	1	T	A	0.018	1.089270e-03	1.071783e-01	1.000000e-05	2.288268e-01	9.919033e-01	9.923819e-01	9.923934e-01
1	2L_4310550_SNP	4310550	0	A	C	0.012	9.259726e-02	1.307133e-01	1.100254e-02	2.410896e-01	4.796908e-01	4.754213e-01	4.767814e-01
1	2L_4310562_SNP	4310562	3	C	A	0.012	1.286602e-02	1.308735e-01	1.000000e-05	2.242926e-01	9.218057e-01	9.248752e-01	9.250239e-01
1	2L_4310584_SNP	4310584	1	T	G	0.012	2.828760e-01	1.290477e-01	2.168847e-01	6.298653e-01	2.976971e-02	2.776741e-02	3.107385e-02
1	2L_4310594_SNP	4310594	5	C	T	0.067	-1.241312e-01	5.663449e-02	7.283165e-02	3.936453e-01	2.978679e-02	2.809784e-02	3.080818e-02
1	2L_4310618_SNP	4310618	0	T	C	0.006	2.739640e-01	1.832714e-01	8.022112e-03	3.254921e-01	1.368511e-01	1.320451e-01	1.355522e-01
1	2L_4310648_INS	4310648	1	TT	T	0.006	-2.595754e-01	1.834134e-01	1.000000e-05	1.288080e-01	1.588691e-01	1.572814e-01	1.608146e-01
1	2L_4310699_DEL	4310699	0	G	GCCCA	0.006	-1.575880e-01	1.841074e-01	1.000000e-05	2.654244e-01	3.932556e-01	3.872485e-01	3.891834e-01
1	2L_4310722_SNP	4310722	0	A	C	0.006	9.900471e-02	1.843047e-01	7.927059e-02	4.148202e-01	5.918629e-01	5.685028e-01	5.767638e-01
1	2L_4310724_SNP	4310724	12	C	T	0.192	3.116094e-02	3.729377e-02	1.000000e-05	2.735739e-01	4.046072e-01	3.980227e-01	3.999863e-01
1	2L_4310747_DEL	4310747	25	A	ACA	0.266	3.020555e-02	3.474774e-02	1.000000e-05	2.127758e-01	3.859486e-01	3.832700e-01	3.850967e-01
1	2L_4310790_SNP	4310790	4	T	A	0.024	-1.325765e-02	9.321993e-02	2.399818e-02	2.279754e-01	8.870794e-01	8.866056e-01	8.867828e-01
1	2L_4310880_SNP	4310880	0	T	C	0.006	1.823944e-01	1.839694e-01	1.000000e-05	2.119911e-01	3.229144e-01	3.200230e-01	3.222067e-01
1	2L_4310913_SNP	4310913	6	A	T	0.068	-8.919923e-02	5.712254e-02	1.165660e-01	4.055070e-01	1.203004e-01	1.155185e-01	1.196073e-01
1	2L_4310924_SNP	4310924	0	C	T	0.006	-2.246987e-02	1.845050e-01	1.000000e-05	2.382003e-01	9.032169e-01	8.969203e-01	8.971803e-01
1	2L_4310942_SNP	4310942	2	A	T	0.012	3.617222e-02	1.308424e-01	1.000000e-05	1.960167e-01	7.825414e-01	7.891999e-01	7.901518e-01
1	2L_4310947_SNP	4310947	0	C	T	0.006	7.137133e-02	1.844301e-01	1.000000e-05	2.116185e-01	6.992644e-01	7.001024e-01	7.007684e-01
1	2L_4310988_SNP	4310988	2	T	C	0.048	-1.338430e-03	6.666705e-02	1.000000e-05	2.279818e-01	9.840066e-01	9.879799e-01	9.880064e-01
1	2L_4310998_DEL	4310998	1	C	CC	0.012	-4.859601e-02	1.308133e-01	1.000000e-05	2.406029e-01	7.107454e-01	7.062483e-01	7.068404e-01
1	2L_4310998_SNP	4310998	3	A	C	0.006	-1.063472e-01	1.843386e-01	1.000000e-05	1.807439e-01	5.647804e-01	5.666037e-01	5.681019e-01
1	2L_4311015_SNP	4311015	3	A	C	0.006	3.049526e-01	1.831533e-01	3.189145e-01	6.609001e-01	9.779640e-02	9.315262e-02	1.003167e-01
1	2L_4311046_SNP	4311046	16	G	A	0.441	-1.575055e-02	3.002940e-02	1.000000e-05	2.431098e-01	6.006275e-01	5.962890e-01	5.971993e-01
1	2L_4311050_SNP	4311050	2	A	G	0.018	-2.041586e-01	1.060065e-01	1.000000e-05	1.166806e-01	5.582490e-02	5.453794e-02	5.776351e-02
1	2L_4311066_SNP	4311066	2	A	C	0.012	2.627852e-02	1.308566e-01	1.000000e-05	1.966987e-01	8.410857e-01	8.526074e-01	8.536578e-01
1	2L_4311096_SNP	4311096	5	T	C	0.080	-5.828091e-02	5.303379e-02	5.814154e-02	3.424611e-01	2.733858e-01	2.658308e-01	2.692326e-01
1	2L_4311133_SNP	4311133	13	T	C	0.426	6.128995e-03	2.987962e-02	1.000000e-05	2.664970e-01	8.377274e-01	8.229079e-01	8.241221e-01
1	2L_4311172_SNP	4311172	10	T	C	0.032	-3.308605e-02	8.356495e-02	1.000000e-05	1.951476e-01	6.926635e-01	6.958787e-01	6.968643e-01
1	2L_4311179_SNP	4311179	4	A	T	0.012	5.389800e-02	1.308153e-01	1.000000e-05	1.869048e-01	6.808593e-01	6.851581e-01	6.863676e-01
1	2L_4311181_SNP	4311181	1	A	C	0.036	8.728308e-02	7.618875e-02	1.000000e-05	9.910914e-02	2.536028e-01	2.532956e-01	2.570861e-01
1	2L_4311207_SNP	4311207	1	A	G	0.006	1.287007e-01	1.842460e-01	1.000000e-05	1.899674e-01	4.858254e-01	4.855407e-01	4.870942e-01
1	2L_4311208_SNP	4311208	14	T	C	0.357	4.492934e-02	3.074087e-02	1.000000e-05	2.140587e-01	1.457548e-01	1.428129e-01	1.459895e-01
1	2L_4311237_SNP	4311237	1	C	T	0.006	1.287007e-01	1.842460e-01	1.000000e-05	1.899674e-01	4.858254e-01	4.855407e-01	4.870942e-01
1	2L_4311247_SNP	4311247	0	A	G	0.006	-1.575880e-01	1.841074e-01	1.000000e-05	2.654244e-01	3.932556e-01	3.872485e-01	3.891834e-01
1	2L_4311248_SNP	4311248	4	T	C	0.085	-8.639540e-02	5.099978e-02	4.860030e-02	3.317619e-01	9.213406e-02	8.865667e-02	9.212811e-02
1	2L_4311310_DEL	4311310	0	C	CTGCC	0.006	-7.060277e-02	1.844319e-01	1.000000e-05	2.001480e-01	7.023488e-01	7.052922e-01	7.061453e-01
1	2L_4311334_SNP	4311334	1	T	A	0.006	1.287007e-01	1.842460e-01	1.000000e-05	1.899674e-01	4.858254e-01	4.855407e-01	4.870942e-01
1	2L_4311355_SNP	4311355	1	A	G	0.006	-4.237473e-02	1.844873e-01	1.000000e-05	2.157109e-01	8.186161e-01	8.211917e-01	8.215982e-01
1	2L_4311371_SNP	4311371	7	C	A	0.124	1.607344e-03	4.395598e-02	1.000000e-05	2.271406e-01	9.708741e-01	9.746479e-01	9.747008e-01
1	2L_4311383_SNP	4311383	0	G	A	0.006	-2.313330e-01	1.837234e-01	5.486941e-02	3.480978e-01	2.097484e-01	2.032472e-01	2.068419e-01
1	2L_4311394_SNP	4311394	0	A	T	0.012	1.519798e-02	1.308577e-01	1.000000e-05	2.435844e-01	9.076810e-01	8.981519e-01	8.985616e-01
1	2L_4311399_SNP	4311399	2	C	A	0.042	1.244055e-03	7.104562e-02	1.000000e-05	2.288070e-01	9.860503e-01	9.863525e-01	9.863731e-01
1	2L_4311402_DEL	4311402	6	A	AAA	0.031	-7.909343e-02	8.334490e-02	1.000000e-05	1.043460e-01	3.440055e-01	3.451739e-01	3.487563e-01
1	2L_4311423_SNP	4311423	6	A	T	0.037	-7.390345e-02	7.631813e-02	1.000000e-05	9.414329e-03	3.342732e-01	3.364348e-01	3.432426e-01
1	2L_4311451_SNP	4311451	1	T	A	0.006	-2.608107e-01	1.834028e-01	1.000000e-05	1.000000e-05	1.568836e-01	1.560748e-01	1.640724e-01
1	2L_4311452_SNP	4311452	1	A	T	0.006	-2.608107e-01	1.834028e-01	1.000000e-05	1.000000e-05	1.568836e-01	1.560748e-01	1.640724e-01
1	2L_4311453_SNP	4311453	0	G	A	0.006	-2.246987e-02	1.845050e-01	1.000000e-05	2.382003e-01	9.032169e-01	8.969203e-01	8.971803e-01
1	2L_4311455_SNP	4311455	14	T	A	0.286	2.232852e-02	3.276895e-02	1.000000e-05	5.759728e-02	4.965725e-01	5.031471e-01	5.099447e-01
1	2L_4311460_SNP	4311460	3	G	A	0.079	-8.555220e-02	5.275237e-02	1.509800e-02	2.911408e-01	1.067504e-01	1.033068e-01	1.066644e-01
1	2L_4311466_SNP	4311466	3	T	C	0.079	-8.555220e-02	5.275237e-02	1.509800e-02	2.911408e-01	1.067504e-01	1.033068e-01	1.066644e-01
1	2L_4311479_SNP	4311479	7	G	A	0.025	-6.985861e-02	9.298810e-02	1.000000e-05	1.345899e-01	4.535575e-01	4.558589e-01	4.587411e-01
1	2L_4311510_SNP	4311510	5	T	C	0.037	-7.341675e-02	7.631191e-02	1.000000e-05	1.183024e-02	3.374180e-01	3.396494e-01	3.463942e-01
1	2L_4311512_SNP	4311512	9	A	T	0.025	-7.156642e-02	9.299523e-02	1.000000e-05	1.321840e-01	4.426481e-01	4.448083e-01	4.477639e-01
1	2L_4311533_SNP	4311533	0	A	G	0.012	8.017663e-02	1.307149e-01	1.000000e-05	2.707073e-01	5.404712e-01	5.328188e-01	5.342590e-01
1	2L_4311582_SNP	4311582	12	G	C	0.513	1.236970e-03	2.946724e-02	1.000000e-05	2.243130e-01	9.665668e-01	9.811156e-01	9.812774e-01
1	2L_4311594_SNP	4311594	0	T	A	0.012	2.287920e-01	1.296494e-01	5.088034e-02	3.606213e-01	7.945360e-02	7.600817e-02	7.952838e-02
1	2L_4311595_SNP	4311595	9	T	C	0.057	-1.027059e-01	6.262867e-02	1.000000e-05	9.026517e-02	1.029158e-01	1.015851e-01	1.052513e-01
1	2L_4311596_SNP	4311596	10	T	C	0.367	6.004463e-03	3.035950e-02	1.000000e-05	2.266048e-01	8.434602e-01	8.428865e-01	8.431420e-01
1	2L_4311614_SNP	4311614	3	T	C	0.085	-1.724503e-02	5.140590e-02	1.904735e-02	2.622000e-01	7.376958e-01	7.292763e-01	7.302115e-01
1	2L_4311728_SNP	4311728	2	T	G	0.072	-2.429860e-02	5.513323e-02	1.821263e-02	2.597827e-01	6.599854e-01	6.531397e-01	6.541098e-01
1	2L_4311760_SNP	4311760	3	T	A	0.006	-1.715281e-02	1.845185e-01	1.000000e-05	2.232186e-01	9.260476e-01	9.303387e-01	9.305006e-01
1	2L_4311804_SNP	4311804	0	A	G	0.006	-7.721347e-02	1.844538e-01	1.401308e-02	2.859509e-01	6.760452e-01	6.640697e-01	6.657463e-01
1	2L_4311812_SNP	4311812	0	A	G	0.006	-2.002815e-01	1.838573e-01	1.000000e-05	1.397394e-01	2.775869e-01	2.767092e-01	2.797827e-01
1	2L_4311842_SNP	4311842	1	C	T	0.018	1.607632e-01	1.064495e-01	1.000000e-05	1.000000e-05	1.328861e-01	1.318879e-01	1.375794e-01
1	2L_4311855_SNP	4311855	0	A	C	0.006	-2.246987e-02	1.845050e-01	1.000000e-05	2.382003e-01	9.032169e-01	8.969203e-01	8.971803e-01
1	2L_4311863_SNP	4311863	1	C	T	0.012	6.083744e-02	1.307825e-01	1.000000e-05	1.676544e-01	6.424120e-01	6.478438e-01	6.496833e-01
1	2L_4311900_SNP	4311900	0	T	C	0.006	-2.599747e-01	1.834067e-01	1.000000e-05	1.286744e-01	1.582178e-01	1.566294e-01	1.601647e-01
1	2L_4311918_SNP	4311918	2	T	C	0.120	-2.433536e-02	4.387876e-02	5.838966e-02	3.236721e-01	5.799117e-01	5.674045e-01	5.703207e-01
1	2L_4311944_SNP	4311944	9	A	T	0.063	-1.036425e-01	5.964685e-02	4.162530e-02	2.517494e-01	8.413548e-02	8.157584e-02	8.482391e-02
1	2L_4311957_SNP	4311957	0	T	C	0.012	1.604717e-02	1.308571e-01	1.000000e-05	2.426176e-01	9.025474e-01	8.937477e-01	8.941238e-01
1	2L_4311977_SNP	4311977	6	A	T	0.160	1.665854e-02	3.935486e-02	1.000000e-05	2.074302e-01	6.726311e-01	6.738876e-01	6.746639e-01
1	2L_4311979_SNP	4311979	0	C	G	0.006	9.900471e-02	1.843047e-01	7.927059e-02	4.148202e-01	5.918629e-01	5.685028e-01	5.767638e-01
1	2L_4311985_SNP	4311985	10	C	G	0.057	-1.066406e-01	6.262364e-02	8.395443e-03	2.048694e-01	9.046210e-02	8.823212e-02	9.149829e-02
1	2L_4311990_INS	4311990	32	TGATTTTGAATT	T	0.110	8.134276e-02	4.995997e-02	1.000000e-05	3.100374e-01	1.053877e-01	1.020232e-01	1.054210e-01
1	2L_4311991_DEL	4311991	23	T	TT	0.014	-9.028883e-02	1.308006e-01	1.000000e-05	1.206749e-01	4.909831e-01	4.950745e-01	4.984378e-01
1	2L_4312097_SNP	4312097	11	T	A	0.204	7.031976e-02	3.606019e-02	1.959042e-01	5.303445e-01	5.285277e-02	4.992628e-02	5.388378e-02
1	2L_4312139_SNP	4312139	1	A	C	0.024	5.183979e-02	9.301645e-02	1.000000e-05	2.058376e-01	5.780605e-01	5.777937e-01	5.788427e-01
1	2L_4312142_DEL	4312142	2	G	GATATTGGAG	0.006	3.998940e-02	1.844938e-01	1.000000e-05	2.215627e-01	8.286678e-01	8.298569e-01	8.301694e-01
1	2L_4312145_SNP	4312145	16	A	G	0.250	9.097717e-04	3.445942e-02	1.000000e-05	2.272699e-01	9.789690e-01	9.856643e-01	9.857081e-01
1	2L_4312188_SNP	4312188	8	A	G	0.194	-1.990428e-02	3.676482e-02	1.000000e-05	2.282525e-01	5.889613e-01	5.860239e-01	5.869198e-01
1	2L_4312204_SNP	4312204	3	A	G	0.176	1.607834e-02	3.760675e-02	1.000000e-05	2.183625e-01	6.695412e-01	6.690332e-01	6.697074e-01
1	2L_4312206_SNP	4312206	11	G	A	0.242	-1.461874e-02	3.425924e-02	1.000000e-05	2.260995e-01	6.701439e-01	6.680350e-01	6.686788e-01
1	2L_4312207_SNP	4312207	1	C	A	0.006	1.007005e-01	1.843510e-01	1.000000e-05	2.986949e-01	5.856319e-01	5.736765e-01	5.757134e-01
1	2L_4312208_SNP	4312208	0	G	A	0.006	-1.251317e-01	1.842976e-01	4.113838e-02	3.430422e-01	4.981052e-01	4.849656e-01	4.883897e-01
1	2L_4312213_SNP	4312213	5	C	T	0.166	2.868338e-03	3.875846e-02	1.000000e-05	2.168621e-01	9.410951e-01	9.562415e-01	9.567053e-01
1	2L_4312226_SNP	4312226	0	G	T	0.012	-4.562811e-02	1.308151e-01	1.000000e-05	2.424283e-01	7.276825e-01	7.228868e-01	7.234600e-01
1	2L_4312227_SNP	4312227	10	T	C	0.082	-7.908303e-02	5.304433e-02	9.537152e-02	3.608887e-01	1.378893e-01	1.332692e-01	1.370025e-01
1	2L_4312245_SNP	4312245	0	G	T	0.018	6.148389e-02	1.070662e-01	1.000000e-05	1.399580e-01	5.665688e-01	5.719223e-01	5.747048e-01
1	2L_4312253_SNP	4312253	16	A	G	0.414	-2.317619e-02	3.023574e-02	1.000000e-05	1.128228e-01	4.444576e-01	4.476139e-01	4.511351e-01
1	2L_4312254_SNP	4312254	7	A	T	0.019	-1.354928e-01	1.066979e-01	1.000000e-05	1.000000e-05	2.059069e-01	2.056604e-01	2.120085e-01
1	2L_4312264_SNP	4312264	13	G	A	0.206	4.503914e-03	3.650477e-02	1.000000e-05	2.273459e-01	9.019564e-01	9.023823e-01	9.025358e-01
1	2L_4312268_SNP	4312268	5	C	A	0.037	-8.802336e-02	7.621878e-02	1.000000e-05	1.000000e-05	2.498003e-01	2.502332e-01	2.569034e-01
1	2L_4312270_SNP	4312270	7	G	T	0.106	-5.802305e-02	4.696245e-02	1.000000e-05	1.942041e-01	2.183827e-01	2.157746e-01	2.186377e-01
1	2L_4312276_SNP	4312276	1	G	A	0.012	1.113751e-02	1.308649e-01	1.000000e-05	2.247261e-01	9.322789e-01	9.356444e-01	9.357749e-01
1	2L_4312277_SNP	4312277	1	C	G	0.012	1.113751e-02	1.308649e-01	1.000000e-05	2.247261e-01	9.322789e-01	9.356444e-01	9.357749e-01
1	2L_4312301_SNP	4312301	1	T	C	0.018	-1.138099e-02	1.071747e-01	1.000000e-05	2.414047e-01	9.155590e-01	9.068338e-01	9.071775e-01
1	2L_4312316_SNP	4312316	16	A	T	0.118	-4.340852e-02	4.611949e-02	5.805210e-02	3.273786e-01	3.479606e-01	3.400087e-01	3.429688e-01
1	2L_4312324_SNP	4312324	1	G	T	0.012	6.083744e-02	1.307825e-01	1.000000e-05	1.676544e-01	6.424120e-01	6.478438e-01	6.496833e-01
1	2L_4312327_SNP	4312327	1	G	C	0.006	-1.408114e-01	1.841926e-01	1.000000e-05	1.121116e-01	4.456672e-01	4.488237e-01	4.524254e-01
1	2L_4312373_SNP	4312373	1	G	T	0.024	-2.125935e-02	9.308880e-02	1.000000e-05	2.192015e-01	8.196342e-01	8.216000e-01	8.219522e-01
1	2L_4312418_DEL	4312418	19	TT	T	0.322	-5.444385e-02	3.197297e-02	1.000000e-05	1.000000e-05	9.047550e-02	8.931138e-02	9.528661e-02
1	2L_4312422_SNP	4312422	13	T	C	0.045	-7.226657e-02	7.093554e-02	1.000000e-05	1.497447e-01	3.097975e-01	3.091197e-01	3.119070e-01
1	2L_4312430_SNP	4312430	0	G	C	0.006	-1.979687e-02	1.845069e-01	1.000000e-05	2.360983e-01	9.146837e-01	9.092220e-01	9.094301e-01
1	2L_4312437_SNP	4312437	0	T	C	0.006	2.729525e-01	1.832930e-01	1.000000e-05	1.000000e-05	1.383429e-01	1.373823e-01	1.437708e-01
1	2L_4312480_INS	4312480	2	ACGT	C	0.006	1.266986e-01	1.842577e-01	1.000000e-05	1.884140e-01	4.926541e-01	4.925783e-01	4.941295e-01
1	2L_4312483_SNP	4312483	15	T	C	0.072	-1.033600e-02	5.756975e-02	1.000000e-05	1.940928e-01	8.577336e-01	8.719231e-01	8.732363e-01
1	2L_4312491_DEL	4312491	2	T	TTTTACCCCGAC	0.006	1.266986e-01	1.842577e-01	1.000000e-05	1.884140e-01	4.926541e-01	4.925783e-01	4.941295e-01
1	2L_4312547_SNP	4312547	10	C	T	0.019	-1.532489e-01	1.065725e-01	1.000000e-05	3.083061e-02	1.523229e-01	1.514301e-01	1.561607e-01
1	2L_4312569_SNP	4312569	8	A	G	0.019	-1.475882e-01	1.066076e-01	1.000000e-05	2.922963e-02	1.680923e-01	1.673486e-01	1.722279e-01
1	2L_4312570_SNP	4312570	8	T	C	0.025	-1.137443e-01	9.273421e-02	1.000000e-05	1.000000e-05	2.217239e-01	2.217039e-01	2.304316e-01
1	2L_4312584_DEL	4312584	0	C	CC	0.006	-1.130076e-01	1.843046e-01	1.000000e-05	2.291912e-01	5.406120e-01	5.375037e-01	5.385779e-01
1	2L_4312652_SNP	4312652	8	G	C	0.013	3.184448e-02	1.308791e-01	1.000000e-05	2.437390e-01	8.080639e-01	8.027258e-01	8.031801e-01
1	2L_4312691_SNP	4312691	29	T	G	0.237	2.375726e-02	3.662512e-02	1.000000e-05	2.150947e-01	5.174543e-01	5.157261e-01	5.169233e-01
1	2L_4312694_SNP	4312694	22	C	G	0.041	-7.924892e-02	7.644813e-02	1.000000e-05	2.626341e-01	3.014130e-01	2.964057e-01	2.987978e-01
1	2L_4312703_SNP	4312703	10	G	A	0.095	-7.624626e-03	4.992472e-02	1.000000e-05	2.470932e-01	8.788026e-01	8.693744e-01	8.698792e-01
1	2L_4312767_DEL	4312767	1	G	GG	0.006	-1.257769e-01	1.842986e-01	4.156894e-02	3.435356e-01	4.958978e-01	4.827890e-01	4.862251e-01
1	2L_4312790_SNP	4312790	6	T	C	0.019	-1.372356e-01	1.066781e-01	1.000000e-05	1.000000e-05	2.000789e-01	1.997542e-01	2.061985e-01
1	2L_4312795_SNP	4312795	1	A	G	0.006	-1.996147e-01	1.838312e-01	4.025552e-03	4.325830e-01	2.791159e-01	2.658399e-01	2.710827e-01
1	2L_4312840_SNP	4312840	2	A	G	0.012	1.507350e-01	1.303485e-01	1.000000e-05	1.087761e-01	2.491792e-01	2.486698e-01	2.522700e-01
1	2L_4312848_SNP	4312848	1	A	T	0.042	-1.388213e-02	7.104866e-02	6.901691e-03	2.163289e-01	8.453273e-01	8.486411e-01	8.490066e-01
1	2L_4312878_SNP	4312878	0	T	G	0.006	9.490018e-02	1.843662e-01	1.000000e-05	2.262747e-01	6.074212e-01	6.050714e-01	6.059048e-01
1	2L_4312879_SNP	4312879	0	A	G	0.006	-4.815210e-03	1.845129e-01	1.000000e-05	2.296040e-01	9.792114e-01	9.771225e-01	9.771596e-01
1	2L_4312894_SNP	4312894	12	A	C	0.218	-2.439376e-02	3.566213e-02	6.969655e-02	3.598251e-01	4.949138e-01	4.817595e-01	4.857770e-01
1	2L_4312901_INS	4312901	21	T	TTTACTGT	0.456	2.126324e-02	3.042110e-02	1.020205e-03	2.747252e-01	4.855529e-01	4.780329e-01	4.797042e-01
1	2L_4312939_SNP	4312939	5	T	C	0.331	5.637676e-02	3.037964e-02	3.445570e-01	6.987040e-01	6.526336e-02	6.198023e-02	6.789413e-02
1	2L_4312954_SNP	4312954	0	C	T	0.012	-4.562811e-02	1.308151e-01	1.000000e-05	2.424283e-01	7.276825e-01	7.228868e-01	7.234600e-01
1	2L_4312972_SNP	4312972	10	T	C	0.108	-4.043725e-02	4.715372e-02	4.465364e-02	3.273357e-01	3.923707e-01	3.830884e-01	3.860005e-01
1	2L_4313001_SNP	4313001	0	A	G	0.024	1.021739e-01	9.275825e-02	1.000000e-05	2.174839e-01	2.722706e-01	2.692482e-01	2.717231e-01
1	2L_4313027_SNP	4313027	0	T	A	0.006	8.208188e-03	1.845122e-01	1.000000e-05	2.252063e-01	9.645706e-01	9.720857e-01	9.721868e-01
1	2L_4313042_SNP	4313042	0	C	T	0.006	-2.246987e-02	1.845050e-01	1.000000e-05	2.382003e-01	9.032169e-01	8.969203e-01	8.971803e-01
1	2L_4313045_SNP	4313045	0	A	C	0.006	-2.246987e-02	1.845050e-01	1.000000e-05	2.382003e-01	9.032169e-01	8.969203e-01	8.971803e-01
1	2L_4313053_SNP	4313053	1	T	G	0.042	1.015921e-02	7.103194e-02	1.000000e-05	2.349656e-01	8.864454e-01	8.828912e-01	8.831110e-01
1	2L_4313094_SNP	4313094	1	A	T	0.012	6.083744e-02	1.307825e-01	1.000000e-05	1.676544e-01	6.424120e-01	6.478438e-01	6.496833e-01
1	2L_4313103_SNP	4313103	11	A	G	0.108	-2.735397e-02	4.722094e-02	3.394363e-02	3.223323e-01	5.631881e-01	5.504585e-01	5.532521e-01
1	2L_4313124_SNP	4313124	8	C	T	0.281	6.394954e-02	3.205324e-02	4.834691e-01	8.733468e-01	4.766782e-02	4.548378e-02	5.206335e-02
1	2L_4313145_SNP	4313145	0	A	T	0.018	2.603495e-01	1.052503e-01	1.000000e-05	1.000000e-05	1.438131e-02	1.383782e-02	1.644195e-02
1	2L_4313158_SNP	4313158	0	A	T	0.006	7.781959e-03	1.845123e-01	1.000000e-05	2.308432e-01	9.664092e-01	9.625423e-01	9.626111e-01
1	2L_4313190_SNP	4313190	1	A	C	0.012	9.113945e-03	1.308658e-01	1.000000e-05	2.334921e-01	9.445613e-01	9.397144e-01	9.398482e-01
1	2L_4313197_SNP	4313197	0	C	T	0.006	-2.613686e-01	1.833947e-01	1.000000e-05	1.000000e-05	1.559857e-01	1.551687e-01	1.631485e-01
1	2L_4313221_SNP	4313221	0	A	G	0.006	-2.613686e-01	1.833947e-01	1.000000e-05	1.000000e-05	1.559857e-01	1.551687e-01	1.631485e-01
1	2L_4313262_SNP	4313262	0	T	G	0.012	1.604717e-02	1.308571e-01	1.000000e-05	2.426176e-01	9.025474e-01	8.937477e-01	8.941238e-01
1	2L_4313293_SNP	4313293	20	A	C	0.277	3.577950e-02	3.367492e-02	1.000000e-05	1.713231e-01	2.895534e-01	2.880716e-01	2.906871e-01
1	2L_4313301_SNP	4313301	0	A	T	0.030	-1.276674e-01	8.294074e-02	2.962936e-03	2.403722e-01	1.256447e-01	1.226578e-01	1.258941e-01
1	2L_4313309_SNP	4313309	4	T	C	0.018	-1.255404e-01	1.067525e-01	1.000000e-05	6.083070e-02	2.412805e-01	2.412846e-01	2.458573e-01
1	2L_4313314_SNP	4313314	4	A	G	0.006	5.735704e-03	1.845262e-01	1.000000e-05	2.269405e-01	9.752404e-01	9.813341e-01	9.813869e-01
1	2L_4313431_SNP	4313431	15	T	G	0.314	-1.840497e-02	3.202064e-02	1.000000e-05	1.318961e-01	5.662152e-01	5.721430e-01	5.752696e-01
1	2L_4313439_SNP	4313439	0	A	T	0.006	-2.599747e-01	1.834067e-01	1.000000e-05	1.286744e-01	1.582178e-01	1.566294e-01	1.601647e-01
1	2L_4313462_SNP	4313462	0	A	G	0.006	1.823944e-01	1.839694e-01	1.000000e-05	2.119911e-01	3.229144e-01	3.200230e-01	3.222067e-01
1	2L_4313591_SNP	4313591	17	A	G	0.464	-3.833692e-03	3.001974e-02	1.000000e-05	2.472821e-01	8.985364e-01	8.876270e-01	8.881586e-01
1	2L_4313593_SNP	4313593	10	C	A	0.278	2.824837e-02	3.257614e-02	1.000000e-05	1.213417e-01	3.871122e-01	3.885680e-01	3.917943e-01
1	2L_4313604_SNP	4313604	8	T	G	0.281	3.777041e-02	3.221404e-02	1.000000e-05	5.033960e-02	2.426832e-01	2.427969e-01	2.476484e-01
1	2L_4313605_SNP	4313605	6	C	T	0.062	-6.455552e-02	6.002387e-02	1.558300e-01	4.526765e-01	2.837127e-01	2.741403e-01	2.800438e-01
1	2L_4313612_SNP	4313612	14	G	A	0.110	-3.147480e-02	4.724187e-02	1.000000e-05	1.000000e-05	5.061775e-01	5.138504e-01	5.291779e-01
1	2L_4313669_SNP	4313669	5	G	T	0.012	-4.733780e-02	1.308356e-01	1.000000e-05	2.419432e-01	7.179532e-01	7.132982e-01	7.138868e-01
1	2L_4313671_SNP	4313671	7	A	G	0.006	1.424591e-02	1.845340e-01	1.000000e-05	2.297988e-01	9.385579e-01	9.372491e-01	9.373460e-01
1	2L_4313674_SNP	4313674	20	C	A	0.426	6.613457e-03	3.057886e-02	1.000000e-05	2.395565e-01	8.290386e-01	8.244235e-01	8.247842e-01
1	2L_4313687_SNP	4313687	14	C	T	0.117	-4.202763e-02	4.602544e-02	1.000000e-05	1.000000e-05	3.624937e-01	3.653731e-01	3.808415e-01
1	2L_4313701_SNP	4313701	4	G	A	0.012	2.636608e-02	1.308662e-01	1.000000e-05	2.057740e-01	8.405750e-01	8.487622e-01	8.494134e-01
1	2L_4313719_INS	4313719	3	AAAAATTG	A	0.006	-2.239675e-02	1.845151e-01	1.000000e-05	2.381797e-01	9.035356e-01	8.972360e-01	8.974953e-01
1	2L_4313724_SNP	4313724	19	T	A	0.282	-1.798519e-02	3.348878e-02	6.821428e-02	3.762690e-01	5.919514e-01	5.734600e-01	5.790212e-01
1	2L_4313727_SNP	4313727	8	A	G	0.025	-7.007505e-02	9.299455e-02	1.000000e-05	1.347399e-01	4.521933e-01	4.544553e-01	4.573327e-01
1	2L_4313735_SNP	4313735	2	C	T	0.012	-4.042882e-02	1.308349e-01	1.000000e-05	2.702569e-01	7.577041e-01	7.461510e-01	7.473447e-01
1	2L_4313736_SNP	4313736	3	C	T	0.006	-5.720844e-02	1.844699e-01	1.000000e-05	2.646405e-01	7.568561e-01	7.468477e-01	7.478514e-01
1	2L_4313756_DEL	4313756	2	A	AA	0.006	-2.172966e-02	1.845122e-01	1.000000e-05	2.320446e-01	9.063938e-01	9.037237e-01	9.038844e-01
1	2L_4313778_SNP	4313778	12	A	G	0.372	5.189403e-02	3.020928e-02	1.000000e-05	2.289049e-01	8.769462e-02	8.535317e-02	8.860055e-02
1	2L_4313803_SNP	4313803	4	G	A	0.043	4.524011e-02	7.097501e-02	5.083265e-02	3.688288e-01	5.247367e-01	5.083195e-01	5.129628e-01
1	2L_4313824_SNP	4313824	9	A	T	0.176	3.521338e-03	3.830047e-02	1.000000e-05	2.159811e-01	9.268567e-01	9.384545e-01	9.388742e-01
1	2L_4313825_SNP	4313825	2	C	G	0.042	4.636760e-02	7.095137e-02	5.416321e-02	3.726282e-01	5.143302e-01	4.980722e-01	5.028218e-01
1	2L_4313831_SNP	4313831	4	A	G	0.055	-3.503459e-02	6.301764e-02	1.000000e-05	2.249147e-01	5.789944e-01	5.766006e-01	5.775330e-01
1	2L_4313832_SNP	4313832	4	G	A	0.012	-1.637755e-01	1.303919e-01	8.754259e-02	3.807566e-01	2.108718e-01	2.038149e-01	2.078643e-01
1	2L_4313851_SNP	4313851	1	G	A	0.006	-1.253316e-01	1.843002e-01	4.141325e-02	3.433940e-01	4.974261e-01	4.842821e-01	4.877171e-01
1	2L_4313876_SNP	4313876	30	A	G	0.268	-8.227144e-03	3.534585e-02	1.000000e-05	2.510979e-01	8.162335e-01	8.075858e-01	8.082014e-01
1	2L_4313899_SNP	4313899	11	A	T	0.433	4.184286e-02	2.946579e-02	4.342299e-02	3.281335e-01	1.574688e-01	1.524835e-01	1.559786e-01
1	2L_4313922_SNP	4313922	16	T	A	0.401	5.499778e-02	3.016058e-02	4.729197e-02	3.262035e-01	7.002659e-02	6.720686e-02	7.052235e-02
1	2L_4313923_SNP	4313923	8	C	G	0.037	-6.511294e-02	7.638478e-02	1.000000e-05	1.389544e-01	3.952018e-01	3.960907e-01	3.988897e-01
1	2L_4313924_SNP	4313924	5	C	G	0.067	-4.683343e-02	5.743399e-02	1.088211e-01	4.005105e-01	4.159943e-01	4.036848e-01	4.088494e-01
1	2L_4313933_DEL	4313933	17	A	AA	0.219	-3.444152e-02	3.612735e-02	1.000000e-05	1.526105e-01	3.418057e-01	3.414399e-01	3.440718e-01
1	2L_4313937_SNP	4313937	13	A	T	0.239	-4.845185e-02	3.445753e-02	1.000000e-05	2.355889e-01	1.615539e-01	1.584279e-01	1.615314e-01
1	2L_4313943_SNP	4313943	0	A	C	0.006	6.822918e-02	1.844372e-01	1.000000e-05	2.196219e-01	7.119049e-01	7.114943e-01	7.120549e-01
1	2L_4313944_SNP	4313944	18	T	A	0.220	-5.462296e-02	3.601123e-02	1.000000e-05	2.241500e-01	1.312114e-01	1.285342e-01	1.317515e-01
1	2L_4313945_SNP	4313945	0	T	C	0.012	-4.562811e-02	1.308151e-01	1.000000e-05	2.424283e-01	7.276825e-01	7.228868e-01	7.234600e-01
1	2L_4313986_SNP	4313986	3	T	A	0.006	-1.539558e-02	1.845195e-01	1.000000e-05	2.263300e-01	9.336054e-01	9.356796e-01	9.357898e-01
1	2L_4313991_SNP	4313991	5	A	T	0.067	-4.683343e-02	5.743399e-02	1.088211e-01	4.005105e-01	4.159943e-01	4.036848e-01	4.088494e-01
1	2L_4314012_SNP	4314012	0	C	A	0.077	1.162497e-02	5.311117e-02	1.000000e-05	1.734454e-01	8.270124e-01	8.438930e-01	8.464638e-01
1	2L_4314013_SNP	4314013	2	C	T	0.036	-5.064755e-02	7.639686e-02	1.000000e-05	2.239472e-01	5.082800e-01	5.055612e-01	5.067696e-01
1	2L_4314023_SNP	4314023	0	A	G	0.012	1.519798e-02	1.308577e-01	1.000000e-05	2.435844e-01	9.076810e-01	8.981519e-01	8.985616e-01
1	2L_4314025_SNP	4314025	12	A	T	0.083	-8.332565e-02	5.289713e-02	1.000000e-05	1.000000e-05	1.171051e-01	1.160176e-01	1.211813e-01
1	2L_4314059_SNP	4314059	0	C	G	0.006	-1.251317e-01	1.842976e-01	4.113838e-02	3.430422e-01	4.981052e-01	4.849656e-01	4.883897e-01
1	2L_4314066_SNP	4314066	11	C	G	0.197	-2.834910e-02	3.681635e-02	1.000000e-05	2.554270e-01	4.423860e-01	4.369555e-01	4.385735e-01
1	2L_4314083_SNP	4314083	10	G	A	0.190	-4.392784e-02	3.715985e-02	1.000000e-05	1.129406e-01	2.388439e-01	2.381736e-01	2.416916e-01
1	2L_4314087_SNP	4314087	0	G	A	0.012	-4.562811e-02	1.308151e-01	1.000000e-05	2.424283e-01	7.276825e-01	7.228868e-01	7.234600e-01
1	2L_4314090_DEL	4314090	1	A	AGGCAGG	0.024	-9.720736e-02	9.350553e-02	1.715277e-01	4.055674e-01	3.000425e-01	2.923031e-01	2.970452e-01
1	2L_4314096_SNP	4314096	5	A	G	0.006	-5.893187e-02	1.844735e-01	1.000000e-05	2.655177e-01	7.497796e-01	7.397811e-01	7.408099e-01
1	2L_4314098_SNP	4314098	0	G	C	0.006	-5.623008e-02	1.844617e-01	1.000000e-05	2.638606e-01	7.608749e-01	7.509363e-01	7.519169e-01
1	2L_4314123_SNP	4314123	1	T	C	0.006	-1.546733e-02	1.845127e-01	1.000000e-05	2.324653e-01	9.332942e-01	9.297133e-01	9.298423e-01
1	2L_4314127_SNP	4314127	15	A	C	0.033	-2.292978e-02	8.363014e-02	1.000000e-05	1.768938e-01	7.842866e-01	7.954791e-01	7.973767e-01
1	2L_4314136_SNP	4314136	10	C	T	0.025	-6.940241e-02	9.301273e-02	1.000000e-05	1.390048e-01	4.566259e-01	4.587601e-01	4.615137e-01
1	2L_4314160_SNP	4314160	6	T	C	0.222	-3.486215e-02	3.466034e-02	1.000000e-05	2.532269e-01	3.159650e-01	3.110864e-01	3.133503e-01
1	2L_4314165_SNP	4314165	7	T	C	0.025	-1.147120e-01	9.271957e-02	1.000000e-05	1.000000e-05	2.177629e-01	2.176843e-01	2.264202e-01
1	2L_4314167_SNP	4314167	16	G	A	0.079	-2.997995e-02	5.528586e-02	1.000000e-05	1.860052e-01	5.883586e-01	5.901239e-01	5.914671e-01
1	2L_4314171_SNP	4314171	7	C	T	0.093	-3.446345e-02	4.984681e-02	3.675070e-02	2.993549e-01	4.902880e-01	4.813655e-01	4.834885e-01
1	2L_4314172_SNP	4314172	14	C	G	0.201	-4.354532e-02	3.689140e-02	1.736834e-01	4.881587e-01	2.395436e-01	2.304681e-01	2.369424e-01
1	2L_4314173_SNP	4314173	5	T	C	0.025	1.520232e-02	9.312400e-02	1.000000e-05	2.238553e-01	8.705216e-01	8.718518e-01	8.720765e-01
1	2L_4314180_SNP	4314180	13	A	G	0.084	-3.468145e-02	5.323862e-02	1.000000e-05	1.806508e-01	5.156672e-01	5.164574e-01	5.180723e-01
1	2L_4314184_SNP	4314184	11	A	C	0.057	-5.565377e-02	6.301020e-02	1.000000e-05	1.548681e-01	3.783784e-01	3.783337e-01	3.808321e-01
1	2L_4314187_SNP	4314187	7	T	C	0.155	-5.390592e-02	3.988853e-02	1.033373e-01	3.793404e-01	1.784016e-01	1.724281e-01	1.764227e-01
1	2L_4314192_DEL	4314192	18	A	AA	0.053	-8.082935e-02	6.655286e-02	1.000000e-05	1.466847e-01	2.262765e-01	2.248110e-01	2.279693e-01
1	2L_4314198_DEL	4314198	7	T	AC	0.155	-5.102345e-02	3.985257e-02	2.341172e-02	2.864809e-01	2.022239e-01	1.973302e-01	2.003980e-01
1	2L_4314221_SNP	4314221	11	A	G	0.121	2.820910e-02	4.496250e-02	1.000000e-05	2.437667e-01	5.312645e-01	5.264736e-01	5.276353e-01
1	2L_4314230_SNP	4314230	11	G	C	0.369	2.221327e-02	3.037043e-02	1.000000e-05	2.394098e-01	4.655592e-01	4.613842e-01	4.628018e-01
1	2L_4314236_SNP	4314236	9	G	C	0.164	6.759790e-02	3.909684e-02	1.000000e-05	2.529789e-01	8.567068e-02	8.309033e-02	8.634338e-02
1	2L_4314264_SNP	4314264	8	T	A	0.031	-6.034666e-02	8.345599e-02	1.000000e-05	1.434172e-01	4.706388e-01	4.729053e-01	4.755092e-01
1	2L_4314308_SNP	4314308	0	T	C	0.030	-1.276674e-01	8.294074e-02	2.962936e-03	2.403722e-01	1.256447e-01	1.226578e-01	1.258941e-01
1	2L_4314329_SNP	4314329	17	T	C	0.119	-2.475151e-02	4.616172e-02	1.000000e-05	2.451630e-01	5.925441e-01	5.883054e-01	5.892550e-01
1	2L_4314335_SNP	4314335	10	A	G	0.196	-1.253175e-02	3.687855e-02	4.938835e-02	3.191518e-01	7.344282e-01	7.160403e-01	7.196148e-01
1	2L_4314419_SNP	4314419	2	T	C	0.030	-5.428027e-02	8.343233e-02	1.000000e-05	2.725681e-01	5.162104e-01	5.087097e-01	5.102476e-01
1	2L_4314449_SNP	4314449	15	A	G	0.098	-2.521819e-02	4.997571e-02	1.000000e-05	2.312682e-01	6.145027e-01	6.121545e-01	6.129645e-01
1	2L_4314632_SNP	4314632	0	C	A	0.006	-3.153974e-01	1.828822e-01	1.000000e-05	9.387687e-02	8.646223e-02	8.507946e-02	8.872595e-02
1	2L_4314681_SNP	4314681	6	G	A	0.043	6.123487e-02	7.092529e-02	1.000000e-05	2.060328e-01	3.891790e-01	3.869142e-01	3.887535e-01
1	2L_4314686_SNP	4314686	0	A	T	0.006	1.989781e-02	1.845068e-01	1.000000e-05	2.357241e-01	9.142503e-01	9.090762e-01	9.092774e-01
1	2L_4314731_SNP	4314731	1	A	T	0.006	2.122605e-01	1.837796e-01	1.000000e-05	1.229540e-01	2.497613e-01	2.489995e-01	2.523751e-01
1	2L_4314735_SNP	4314735	8	A	G	0.050	-6.483605e-02	6.654049e-02	1.000000e-05	1.604832e-01	3.312832e-01	3.303934e-01	3.329682e-01
1	2L_4314753_SNP	4314753	1	T	A	0.006	-2.608107e-01	1.834028e-01	1.000000e-05	1.000000e-05	1.568836e-01	1.560748e-01	1.640724e-01
1	2L_4314763_SNP	4314763	12	T	C	0.122	1.683220e-02	4.501670e-02	1.000000e-05	2.225095e-01	7.089484e-01	7.077601e-01	7.083124e-01
1	2L_4314764_SNP	4314764	14	C	T	0.117	2.225688e-02	4.610854e-02	1.000000e-05	2.212882e-01	6.299402e-01	6.281205e-01	6.288951e-01
1	2L_4314835_SNP	4314835	1	C	T	0.012	-5.777095e-02	1.307909e-01	1.000000e-05	2.263860e-01	6.592777e-01	6.571908e-01	6.578645e-01
1	2L_4314839_SNP	4314839	1	C	A	0.012	-5.747585e-02	1.307917e-01	1.000000e-05	2.306405e-01	6.609101e-01	6.581449e-01	6.588149e-01
1	2L_4314852_SNP	4314852	10	C	T	0.215	-2.269529e-02	3.557096e-02	9.345178e-03	3.100567e-01	5.243342e-01	5.130199e-01	5.153792e-01
1	2L_4314856_SNP	4314856	9	C	T	0.233	-7.483853e-03	3.452509e-02	6.858301e-03	2.842880e-01	8.286572e-01	8.099722e-01	8.120913e-01
1	2L_4314863_SNP	4314863	7	G	C	0.043	-1.707753e-02	7.108195e-02	1.000000e-05	2.212492e-01	8.104319e-01	8.109888e-01	8.113361e-01
1	2L_4314865_SNP	4314865	0	T	A	0.006	-5.623008e-02	1.844617e-01	1.000000e-05	2.638606e-01	7.608749e-01	7.509363e-01	7.519169e-01
1	2L_4314866_INS	4314866	8	AAAA	A	0.031	-3.658448e-02	8.353907e-02	1.000000e-05	2.478745e-01	6.620045e-01	6.565714e-01	6.573558e-01
1	2L_4314887_SNP	4314887	0	G	A	0.006	-3.153974e-01	1.828822e-01	1.000000e-05	9.387687e-02	8.646223e-02	8.507946e-02	8.872595e-02
1	2L_4314902_SNP	4314902	5	G	A	0.043	5.962320e-02	7.092369e-02	1.000000e-05	2.055278e-01	4.017439e-01	3.995957e-01	4.013732e-01
1	2L_4314909_SNP	4314909	2	A	G	0.012	-1.937214e-01	1.300059e-01	1.000000e-05	1.468772e-01	1.380963e-01	1.363198e-01	1.397370e-01
1	2L_4314926_SNP	4314926	12	T	G	0.045	-5.680787e-02	7.100940e-02	1.000000e-05	1.960902e-01	4.248513e-01	4.233113e-01	4.250498e-01
1	2L_4314965_SNP	4314965	6	T	A	0.117	-3.674198e-02	4.482982e-02	1.000000e-05	1.000000e-05	4.136262e-01	4.179652e-01	4.335442e-01
1	2L_4314981_SNP	4314981	21	G	A	0.197	-3.372852e-02	3.803855e-02	1.000000e-05	1.000000e-05	3.765270e-01	3.797836e-01	3.922531e-01
1	2L_4314984_SNP	4314984	19	C	T	0.081	-3.146561e-02	5.532874e-02	1.000000e-05	1.671017e-01	5.703265e-01	5.735344e-01	5.753741e-01
1	2L_4314988_SNP	4314988	7	G	T	0.025	-1.139031e-01	9.272558e-02	1.000000e-05	1.000000e-05	2.210396e-01	2.210095e-01	2.296840e-01
1	2L_4314990_SNP	4314990	2	T	A	0.090	-8.341819e-03	4.979830e-02	1.000000e-05	2.086928e-01	8.671710e-01	8.754222e-01	8.760082e-01
1	2L_4314991_SNP	4314991	0	A	G	0.006	-2.246987e-02	1.845050e-01	1.000000e-05	2.382003e-01	9.032169e-01	8.969203e-01	8.971803e-01
1	2L_4315010_SNP	4315010	1	T	C	0.012	-1.935745e-01	1.300024e-01	1.000000e-05	1.459967e-01	1.383828e-01	1.366161e-01	1.400377e-01
1	2L_4315022_SNP	4315022	11	A	G	0.025	-7.213806e-02	9.300791e-02	1.000000e-05	1.360726e-01	4.390817e-01	4.409849e-01	4.438217e-01
1	2L_4315046_SNP	4315046	1	A	T	0.006	-1.546733e-02	1.845127e-01	1.000000e-05	2.324653e-01	9.332942e-01	9.297133e-01	9.298423e-01
1	2L_4315067_SNP	4315067	5	C	G	0.129	-1.898660e-02	4.298622e-02	6.538740e-03	3.077730e-01	6.592882e-01	6.442633e-01	6.467361e-01
1	2L_4315123_SNP	4315123	1	A	G	0.048	-7.432971e-02	6.640690e-02	1.000000e-05	2.320282e-01	2.646261e-01	2.609067e-01	2.634244e-01
1	2L_4315136_SNP	4315136	6	G	A	0.025	-1.132445e-01	9.272308e-02	1.000000e-05	1.000000e-05	2.236969e-01	2.237067e-01	2.325190e-01
1	2L_4315146_SNP	4315146	4	T	A	0.018	1.008179e-01	1.069103e-01	1.000000e-05	7.745643e-02	3.470443e-01	3.488037e-01	3.532586e-01
1	2L_4315225_SNP	4315225	0	A	T	0.006	-5.623008e-02	1.844617e-01	1.000000e-05	2.638606e-01	7.608749e-01	7.509363e-01	7.519169e-01
1	2L_4315251_DEL	4315251	31	A	AA	0.482	-2.612651e-02	3.140533e-02	3.162235e-02	2.988870e-01	4.066530e-01	3.985648e-01	4.008947e-01
1	2L_4315316_SNP	4315316	1	T	C	0.012	1.113751e-02	1.308649e-01	1.000000e-05	2.247261e-01	9.322789e-01	9.356444e-01	9.357749e-01
1	2L_4315363_SNP	4315363	9	A	C	0.176	3.213737e-03	3.830063e-02	1.000000e-05	2.243645e-01	9.332305e-01	9.370642e-01	9.371993e-01
1	2L_4315366_SNP	4315366	13	A	T	0.032	-5.593163e-02	8.351810e-02	1.000000e-05	1.509522e-01	5.039829e-01	5.066007e-01	5.089675e-01
1	2L_4315388_SNP	4315388	6	A	C	0.012	-1.971392e-01	1.299948e-01	1.000000e-05	1.411808e-01	1.312909e-01	1.295711e-01	1.330287e-01
1	2L_4315418_SNP	4315418	3	C	T	0.018	-8.651357e-02	1.069797e-01	1.000000e-05	1.953025e-01	4.198500e-01	4.184179e-01	4.201831e-01
1	2L_4315432_SNP	4315432	10	A	T	0.120	4.429311e-03	4.499486e-02	1.000000e-05	2.221954e-01	9.217014e-01	9.266228e-01	9.268085e-01
1	2L_4315457_SNP	4315457	10	C	T	0.032	-1.590430e-01	8.268806e-02	1.000000e-05	1.000000e-05	5.613997e-02	5.505069e-02	5.973497e-02
1	2L_4315458_SNP	4315458	8	A	C	0.031	-1.608069e-01	8.265025e-02	1.000000e-05	1.000000e-05	5.338816e-02	5.231575e-02	5.694064e-02
1	2L_4315529_SNP	4315529	0	G	A	0.006	1.877911e-01	1.839367e-01	1.000000e-05	1.481351e-01	3.087613e-01	3.080656e-01	3.108934e-01
1	2L_4315532_SNP	4315532	0	C	T	0.006	-7.721347e-02	1.844538e-01	1.401308e-02	2.859509e-01	6.760452e-01	6.640697e-01	6.657463e-01
1	2L_4315563_SNP	4315563	0	T	G	0.006	-2.246987e-02	1.845050e-01	1.000000e-05	2.382003e-01	9.032169e-01	8.969203e-01	8.971803e-01
1	2L_4315600_SNP	4315600	11	C	T	0.395	4.310459e-02	2.986797e-02	4.802542e-02	3.358647e-01	1.508567e-01	1.459845e-01	1.495331e-01
1	2L_4315670_SNP	4315670	2	A	G	0.012	-9.175134e-02	1.306786e-01	1.000000e-05	2.157744e-01	4.835911e-01	4.812298e-01	4.825690e-01
1	2L_4315705_SNP	4315705	0	T	C	0.006	-1.410105e-01	1.841884e-01	1.000000e-05	2.722141e-01	4.450149e-01	4.383893e-01	4.401640e-01
1	2L_4315718_SNP	4315718	1	G	T	0.018	-9.944120e-02	1.069001e-01	1.000000e-05	1.787617e-01	3.536050e-01	3.523706e-01	3.546076e-01
1	2L_4315727_SNP	4315727	6	A	G	0.179	-2.964520e-02	3.766735e-02	5.221187e-02	3.284861e-01	4.323887e-01	4.226324e-01	4.255185e-01
1	2L_4315730_SNP	4315730	0	T	A	0.006	1.989781e-02	1.845068e-01	1.000000e-05	2.357241e-01	9.142503e-01	9.090762e-01	9.092774e-01
1	2L_4315746_SNP	4315746	4	G	C	0.177	2.284024e-02	3.761018e-02	1.000000e-05	1.705470e-01	5.444890e-01	5.468854e-01	5.486433e-01
1	2L_4315759_DEL	4315759	3	C	CC	0.012	-2.524473e-01	1.294023e-01	1.000000e-05	1.000000e-05	5.275608e-02	5.168783e-02	5.585869e-02
1	2L_4315760_SNP	4315760	5	T	C	0.006	2.691799e-01	1.833437e-01	1.000000e-05	1.000000e-05	1.439501e-01	1.430315e-01	1.494189e-01
1	2L_4315761_SNP	4315761	0	A	G	0.012	-4.562811e-02	1.308151e-01	1.000000e-05	2.424283e-01	7.276825e-01	7.228868e-01	7.234600e-01
1	2L_4315764_SNP	4315764	12	T	C	0.391	9.766372e-03	3.017379e-02	1.000000e-05	2.299612e-01	7.465948e-01	7.445102e-01	7.449600e-01
1	2L_4315798_SNP	4315798	0	A	G	0.006	-5.623008e-02	1.844617e-01	1.000000e-05	2.638606e-01	7.608749e-01	7.509363e-01	7.519169e-01
1	2L_4315834_SNP	4315834	0	T	C	0.006	2.729525e-01	1.832930e-01	1.000000e-05	1.000000e-05	1.383429e-01	1.373823e-01	1.437708e-01
1	2L_4315855_SNP	4315855	0	A	G	0.006	-5.623008e-02	1.844617e-01	1.000000e-05	2.638606e-01	7.608749e-01	7.509363e-01	7.519169e-01
1	2L_4315870_SNP	4315870	0	T	C	0.006	2.729525e-01	1.832930e-01	1.000000e-05	1.000000e-05	1.383429e-01	1.373823e-01	1.437708e-01
1	2L_4315915_SNP	4315915	0	G	T	0.006	-5.297065e-02	1.844674e-01	1.000000e-05	2.114280e-01	7.743521e-01	7.768510e-01	7.773888e-01
1	2L_4316016_SNP	4316016	0	A	G	0.018	-2.258505e-02	1.071581e-01	1.000000e-05	2.400032e-01	8.333301e-01	8.281433e-01	8.285060e-01
1	2L_4316022_DEL	4316022	4	C	CC	0.006	3.230343e-01	1.833126e-01	1.910416e-01	4.835036e-01	7.987535e-02	7.615096e-02	8.049385e-02
1	2L_4316029_SNP	4316029	29	T	C	0.353	-5.940707e-03	3.265698e-02	1.000000e-05	1.941135e-01	8.558735e-01	8.692924e-01	8.705982e-01
1	2L_4316067_INS	4316067	13	AA	A	0.019	-8.689736e-02	1.070420e-01	1.000000e-05	1.974771e-02	4.180655e-01	4.224793e-01	4.304703e-01
1	2L_4316086_SNP	4316086	2	A	G	0.012	-1.169940e-01	1.305571e-01	1.000000e-05	1.730522e-01	3.714898e-01	3.707338e-01	3.729542e-01
1	2L_4316093_SNP	4316093	2	A	G	0.012	2.718367e-02	1.325175e-01	1.405943e-01	2.534381e-01	8.377197e-01	8.329821e-01	8.336704e-01
1	2L_4316139_DEL	4316139	0	G	GCATACGAACG	0.006	3.430678e-01	1.825819e-01	1.000000e-05	2.270126e-01	6.200008e-02	6.006803e-02	6.318255e-02
1	2L_4316155_SNP	4316155	2	C	T	0.030	-7.270100e-02	8.335230e-02	6.478311e-03	3.010637e-01	3.843517e-01	3.764360e-01	3.788450e-01
1	2L_4316234_SNP	4316234	0	C	A	0.006	-9.171073e-03	1.845119e-01	1.000000e-05	2.277212e-01	9.604176e-01	9.619363e-01	9.619982e-01
1	2L_4316242_SNP	4316242	3	T	G	0.006	1.362649e-02	1.845203e-01	1.000000e-05	2.210615e-01	9.412201e-01	9.518268e-01	9.520518e-01
1	2L_4316271_SNP	4316271	14	C	T	0.481	4.490015e-03	2.966886e-02	1.000000e-05	2.499497e-01	8.798931e-01	8.688707e-01	8.694769e-01
1	2L_4316272_SNP	4316272	6	C	A	0.025	-1.126544e-01	9.272741e-02	1.000000e-05	1.000000e-05	2.261301e-01	2.261770e-01	2.348999e-01
1	2L_4316274_SNP	4316274	14	C	T	0.481	1.533519e-02	2.964702e-02	1.000000e-05	2.805102e-01	6.056639e-01	5.955893e-01	5.971129e-01
1	2L_4316352_SNP	4316352	0	A	G	0.006	1.627609e-02	1.845090e-01	1.000000e-05	2.297958e-01	9.298137e-01	9.285443e-01	9.286546e-01
1	2L_4316366_SNP	4316366	3	C	T	0.036	-9.153780e-02	7.617602e-02	1.000000e-05	1.778155e-01	2.312062e-01	2.290925e-01	2.319673e-01
1	2L_4316387_SNP	4316387	0	A	G	0.006	2.729525e-01	1.832930e-01	1.000000e-05	1.000000e-05	1.383429e-01	1.373823e-01	1.437708e-01
1	2L_4316403_SNP	4316403	14	A	T	0.422	-1.773939e-02	2.998351e-02	1.000000e-05	1.791010e-01	5.548979e-01	5.567119e-01	5.582611e-01
1	2L_4316421_SNP	4316421	0	A	C	0.006	-5.623008e-02	1.844617e-01	1.000000e-05	2.638606e-01	7.608749e-01	7.509363e-01	7.519169e-01
1	2L_4316422_SNP	4316422	16	A	G	0.428	5.029231e-03	3.015785e-02	1.000000e-05	2.236018e-01	8.677591e-01	8.690024e-01	8.692339e-01
1	2L_4316434_SNP	4316434	0	G	A	0.012	-5.646653e-02	1.307896e-01	1.000000e-05	2.307469e-01	6.664937e-01	6.637392e-01	6.643935e-01
1	2L_4316507_SNP	4316507	2	A	C	0.012	9.556275e-03	1.308704e-01	1.000000e-05	2.254650e-01	9.418774e-01	9.451913e-01	9.453003e-01
1	2L_4316557_DEL	4316557	0	T	TG	0.006	-5.987640e-02	1.844547e-01	1.000000e-05	2.392218e-01	7.458827e-01	7.416499e-01	7.421523e-01
1	2L_4316578_SNP	4316578	1	T	A	0.012	1.113751e-02	1.308649e-01	1.000000e-05	2.247261e-01	9.322789e-01	9.356444e-01	9.357749e-01
1	2L_4316579_SNP	4316579	1	A	T	0.012	1.113751e-02	1.308649e-01	1.000000e-05	2.247261e-01	9.322789e-01	9.356444e-01	9.357749e-01
1	2L_4316604_SNP	4316604	13	C	T	0.316	-7.884764e-02	3.121327e-02	4.970683e-02	3.228722e-01	1.247004e-02	1.171355e-02	1.352242e-02
1	2L_4316624_SNP	4316624	13	A	G	0.439	-4.706997e-02	2.955218e-02	1.000000e-05	1.000000e-05	1.131131e-01	1.120080e-01	1.171356e-01
1	2L_4316627_DEL	4316627	0	T	CTGG	0.036	7.518990e-02	7.625788e-02	1.000000e-05	1.844559e-01	3.255705e-01	3.238184e-01	3.261428e-01
1	2L_4316641_SNP	4316641	2	A	C	0.012	1.132541e-02	1.308695e-01	1.000000e-05	2.246599e-01	9.311417e-01	9.344904e-01	9.346232e-01
1	2L_4316659_INS	4316659	19	T	TAGTAT	0.383	2.394010e-02	3.095366e-02	1.000000e-05	1.328595e-01	4.403753e-01	4.426132e-01	4.454765e-01
1	2L_4316660_SNP	4316660	0	T	C	0.012	-4.562811e-02	1.308151e-01	1.000000e-05	2.424283e-01	7.276825e-01	7.228868e-01	7.234600e-01
1	2L_4316663_SNP	4316663	14	A	T	0.364	1.363354e-02	3.079842e-02	1.000000e-05	1.628088e-01	6.585807e-01	6.652830e-01	6.673388e-01
1	2L_4316668_SNP	4316668	5	A	G	0.018	6.251636e-02	1.070925e-01	1.000000e-05	2.579297e-01	5.601739e-01	5.539234e-01	5.551147e-01
1	2L_4316685_SNP	4316685	4	G	A	0.079	4.220211e-02	5.307538e-02	1.657877e-02	3.105918e-01	4.276702e-01	4.180269e-01	4.205320e-01
1	2L_4316687_SNP	4316687	16	G	A	0.349	-6.572444e-02	3.089270e-02	1.000000e-05	1.000000e-05	3.485478e-02	3.395313e-02	3.736588e-02
1	2L_4316690_SNP	4316690	1	T	G	0.012	-4.836119e-02	1.308139e-01	1.000000e-05	1.966461e-01	7.120812e-01	7.157052e-01	7.166347e-01
1	2L_4316723_SNP	4316723	6	T	A	0.037	4.764784e-02	7.644473e-02	2.757837e-04	2.216325e-01	5.339442e-01	5.316006e-01	5.327086e-01
1	2L_4316872_SNP	4316872	6	A	C	0.006	-8.360016e-03	1.845326e-01	1.000000e-05	2.302409e-01	9.639197e-01	9.615041e-01	9.615680e-01
1	2L_4316943_SNP	4316943	0	G	A	0.006	-1.389838e-01	1.841977e-01	1.000000e-05	1.159546e-01	4.515965e-01	4.547550e-01	4.582290e-01
1	2L_4317007_SNP	4317007	0	A	G	0.018	-1.654130e-01	1.064007e-01	1.000000e-05	2.486167e-01	1.219403e-01	1.188035e-01	1.220563e-01
1	2L_4317010_SNP	4317010	0	G	C	0.006	-2.246987e-02	1.845050e-01	1.000000e-05	2.382003e-01	9.032169e-01	8.969203e-01	8.971803e-01
1	2L_4317023_SNP	4317023	2	T	C	0.042	9.997682e-02	7.062065e-02	1.000000e-05	1.591942e-01	1.587403e-01	1.567769e-01	1.600849e-01
1	2L_4317069_SNP	4317069	10	G	A	0.120	-2.080122e-02	4.500247e-02	8.483590e-02	3.955894e-01	6.445260e-01	6.216056e-01	6.293703e-01
1	2L_4317076_SNP	4317076	5	C	T	0.025	-6.892224e-02	9.297773e-02	1.000000e-05	1.341428e-01	4.595729e-01	4.620387e-01	4.649372e-01
1	2L_4317099_SNP	4317099	3	A	G	0.006	1.594897e-01	1.840718e-01	3.113160e-02	3.534137e-01	3.874919e-01	3.759385e-01	3.795147e-01
1	2L_4317102_SNP	4317102	2	T	C	0.042	1.019962e-01	7.060326e-02	1.000000e-05	2.225344e-01	1.504444e-01	1.474924e-01	1.506433e-01
1	2L_4317107_INS	4317107	0	AGC	A	0.006	6.430542e-02	1.844458e-01	1.000000e-05	1.982623e-01	7.278004e-01	7.317104e-01	7.325856e-01
1	2L_4317110_SNP	4317110	0	A	T	0.006	6.430542e-02	1.844458e-01	1.000000e-05	1.982623e-01	7.278004e-01	7.317104e-01	7.325856e-01
1	2L_4317266_SNP	4317266	7	T	A	0.056	-8.675922e-02	6.275018e-02	1.000000e-05	2.015027e-01	1.686407e-01	1.660838e-01	1.691797e-01
1	2L_4317283_SNP	4317283	10	G	C	0.152	-2.254236e-02	4.076846e-02	7.024597e-02	3.670397e-01	5.810510e-01	5.638549e-01	5.688729e-01
1	2L_4317305_SNP	4317305	4	A	C	0.067	2.295722e-02	5.739869e-02	1.000000e-05	1.140287e-01	6.896997e-01	7.032800e-01	7.088730e-01
1	2L_4317314_SNP	4317314	3	T	G	0.079	-8.246080e-02	5.277268e-02	1.000000e-05	1.376157e-01	1.200591e-01	1.183050e-01	1.218137e-01
1	2L_4317366_SNP	4317366	9	G	C	0.044	-5.259028e-02	7.099741e-02	1.000000e-05	4.950681e-02	4.599005e-01	4.653197e-01	4.721373e-01
1	2L_4317459_SNP	4317459	2	A	C	0.024	-4.743135e-02	9.318687e-02	1.054588e-01	4.071525e-01	6.114338e-01	5.908101e-01	5.987776e-01
1	2L_4317472_SNP	4317472	3	T	A	0.097	1.404062e-01	4.715431e-02	1.000000e-05	1.000000e-05	3.340447e-03	3.149064e-03	4.093224e-03
1	2L_4317495_SNP	4317495	0	T	G	0.006	1.584468e-01	1.841030e-01	1.000000e-05	5.186561e-02	3.906765e-01	3.939352e-01	3.997913e-01
1	2L_4317499_SNP	4317499	16	A	C	0.454	-2.299582e-02	2.991700e-02	1.000000e-05	2.256864e-01	4.431908e-01	4.397699e-01	4.412749e-01
1	2L_4317576_SNP	4317576	19	A	G	0.376	-1.798202e-03	3.111606e-02	1.000000e-05	2.410427e-01	9.539853e-01	9.413719e-01	9.417609e-01
1	2L_4317644_SNP	4317644	22	T	A	0.479	-4.296928e-02	3.029254e-02	1.000000e-05	1.862648e-01	1.579261e-01	1.555541e-01	1.587418e-01
1	2L_4317716_SNP	4317716	10	T	C	0.184	-1.437046e-02	3.781777e-02	4.061673e-02	3.237296e-01	7.044370e-01	6.870391e-01	6.905424e-01
1	2L_4317754_SNP	4317754	11	G	A	0.051	-1.368815e-01	6.591340e-02	1.000000e-05	1.971465e-01	3.937113e-02	3.803078e-02	4.084216e-02
1	2L_4317773_SNP	4317773	0	G	C	0.006	1.823944e-01	1.839694e-01	1.000000e-05	2.119911e-01	3.229144e-01	3.200230e-01	3.222067e-01
1	2L_4317796_SNP	4317796	1	T	A	0.012	1.113751e-02	1.308649e-01	1.000000e-05	2.247261e-01	9.322789e-01	9.356444e-01	9.357749e-01
1	2L_4317803_SNP	4317803	6	C	T	0.068	-8.794735e-02	5.704491e-02	1.000000e-05	1.600497e-01	1.250454e-01	1.231774e-01	1.265440e-01
1	2L_4317807_SNP	4317807	0	A	G	0.006	4.681924e-02	1.844775e-01	1.000000e-05	2.271463e-01	7.999690e-01	7.990245e-01	7.993603e-01
1	2L_4317818_SNP	4317818	0	A	C	0.006	-2.012075e-01	1.839727e-01	1.638401e-01	4.934307e-01	2.756793e-01	2.648152e-01	2.719927e-01
1	2L_4317840_SNP	4317840	3	A	C	0.006	1.594897e-01	1.840718e-01	3.113160e-02	3.534137e-01	3.874919e-01	3.759385e-01	3.795147e-01
1	2L_4317841_DEL	4317841	0	A	AA	0.006	-1.051604e-01	1.843327e-01	1.000000e-05	1.807873e-01	5.691152e-01	5.710311e-01	5.725203e-01
1	2L_4317862_SNP	4317862	0	A	G	0.018	-3.222763e-02	1.071433e-01	1.000000e-05	2.440816e-01	7.639511e-01	7.584894e-01	7.590161e-01
1	2L_4317869_SNP	4317869	11	T	A	0.465	-4.287626e-02	2.924737e-02	1.000000e-05	1.339036e-01	1.445436e-01	1.428925e-01	1.463895e-01
1	2L_4317888_SNP	4317888	21	A	C	0.163	-9.696138e-02	4.035607e-02	1.000000e-05	1.000000e-05	1.738001e-02	1.676741e-02	1.981760e-02
1	2L_4317916_SNP	4317916	4	G	T	0.061	-2.243248e-03	6.003313e-02	1.000000e-05	2.250731e-01	9.702374e-01	9.815713e-01	9.816947e-01
1	2L_4317933_DEL	4317933	22	A	ACAACTGAAACAACAAGCGTGTGTAA	0.171	-8.941224e-02	3.981496e-02	1.000000e-05	1.000000e-05	2.604316e-02	2.526698e-02	2.967743e-02
1	2L_4318027_SNP	4318027	0	A	C	0.012	-4.562811e-02	1.308151e-01	1.000000e-05	2.424283e-01	7.276825e-01	7.228868e-01	7.234600e-01
1	2L_4318043_SNP	4318043	3	G	C	0.012	8.833029e-02	1.307180e-01	5.050433e-02	3.580933e-01	5.001513e-01	4.857483e-01	4.897754e-01
1	2L_4318063_SNP	4318063	0	G	A	0.036	-1.036175e-01	7.605686e-02	1.000000e-05	1.849325e-01	1.749270e-01	1.725761e-01	1.756952e-01
1	2L_4318082_DEL	4318082	19	C	CCTGC	0.074	-9.586494e-02	5.715301e-02	1.000000e-05	1.052718e-02	9.535830e-02	9.419756e-02	9.863167e-02
1	2L_4318086_SNP	4318086	29	G	C	0.007	1.098572e-02	1.846267e-01	1.000000e-05	2.334236e-01	9.526236e-01	9.470830e-01	9.472100e-01
1	2L_4318092_SNP	4318092	17	A	T	0.086	-8.023009e-02	5.300690e-02	1.000000e-05	4.077848e-02	1.320344e-01	1.309687e-01	1.353588e-01
1	2L_4318099_SNP	4318099	12	G	A	0.301	4.063498e-02	3.194664e-02	1.000000e-05	7.257890e-02	2.051649e-01	2.045945e-01	2.087505e-01
1	2L_4318100_SNP	4318100	17	C	T	0.132	-9.408233e-02	4.355622e-02	1.000000e-05	1.086752e-01	3.220566e-02	3.124284e-02	3.399011e-02
1	2L_4318103_SNP	4318103	12	G	A	0.321	3.987533e-02	3.140924e-02	1.000000e-05	1.525486e-01	2.060250e-01	2.043948e-01	2.075609e-01
1	2L_4318113_SNP	4318113	13	C	T	0.381	1.455698e-02	3.041137e-02	1.000000e-05	1.936297e-01	6.328039e-01	6.350403e-01	6.361318e-01
1	2L_4318127_SNP	4318127	20	A	G	0.101	-4.041820e-02	5.000781e-02	1.000000e-05	1.864319e-01	4.201105e-01	4.195008e-01	4.213409e-01
1	2L_4318211_DEL	4318211	23	G	GAGATTTCTG	0.048	-2.509428e-02	7.124666e-02	1.000000e-05	1.775605e-01	7.251223e-01	7.324866e-01	7.340924e-01
1	2L_4318263_SNP	4318263	2	A	T	0.006	2.715020e-01	1.833127e-01	1.000000e-05	1.000000e-05	1.404791e-01	1.395341e-01	1.459356e-01
1	2L_4318269_SNP	4318269	2	A	T	0.060	-1.348038e-02	6.000079e-02	1.000000e-05	1.859596e-01	8.225122e-01	8.350079e-01	8.365902e-01
1	2L_4318283_SNP	4318283	2	C	A	0.030	-1.287165e-01	8.293913e-02	1.000000e-05	2.331581e-01	1.225812e-01	1.197336e-01	1.229734e-01
1	2L_4318287_DEL	4318287	8	C	CCTTTCTCTCTGC	0.119	3.287631e-03	4.495706e-02	1.000000e-05	2.171679e-01	9.417921e-01	9.575281e-01	9.579800e-01
1	2L_4318315_SNP	4318315	0	T	C	0.030	-2.199425e-02	8.350574e-02	1.000000e-05	2.052740e-01	7.925797e-01	7.975411e-01	7.981985e-01
1	2L_4318355_SNP	4318355	5	A	C	0.031	-1.020399e-01	8.318637e-02	1.000000e-05	1.613179e-01	2.216941e-01	2.199162e-01	2.229560e-01
1	2L_4318379_SNP	4318379	18	A	T	0.167	-7.124509e-02	3.992322e-02	1.000000e-05	1.000000e-05	7.616031e-02	7.499994e-02	8.092876e-02
1	2L_4318383_SNP	4318383	10	T	C	0.278	3.491018e-02	3.253722e-02	1.000000e-05	1.988296e-01	2.848595e-01	2.823403e-01	2.847980e-01
1	2L_4318470_SNP	4318470	4	T	G	0.006	2.748414e-01	1.832896e-01	1.000000e-05	1.000000e-05	1.356454e-01	1.346657e-01	1.409536e-01
1	2L_4318518_SNP	4318518	4	A	G	0.018	-6.882552e-02	1.070631e-01	1.000000e-05	1.891077e-01	5.212082e-01	5.214892e-01	5.229391e-01
1	2L_4318717_SNP	4318717	4	A	G	0.012	-1.576467e-01	1.303090e-01	1.000000e-05	2.133624e-01	2.280792e-01	2.250998e-01	2.278500e-01
1	2L_4318749_INS	4318749	8	TG	T	0.044	1.039828e-01	7.064491e-02	1.000000e-05	1.965377e-01	1.429391e-01	1.405521e-01	1.437635e-01
1	2L_4318759_SNP	4318759	0	A	G	0.030	-2.199425e-02	8.350574e-02	1.000000e-05	2.052740e-01	7.925797e-01	7.975411e-01	7.981985e-01
1	2L_4318772_SNP	4318772	5	C	T	0.080	-5.963405e-03	5.318526e-02	1.000000e-05	2.387760e-01	9.108596e-01	9.033403e-01	9.036111e-01
1	2L_4318777_SNP	4318777	16	C	A	0.434	2.584772e-02	3.003761e-02	1.000000e-05	9.246675e-02	3.907481e-01	3.931581e-01	3.973130e-01
1	2L_4318785_SNP	4318785	1	A	G	0.012	1.113751e-02	1.308649e-01	1.000000e-05	2.247261e-01	9.322789e-01	9.356444e-01	9.357749e-01
1	2L_4318791_SNP	4318791	14	T	G	0.416	-6.042918e-03	3.007652e-02	1.000000e-05	1.793670e-01	8.410086e-01	8.580200e-01	8.602847e-01
1	2L_4318804_SNP	4318804	15	A	G	0.418	-7.129089e-03	3.014525e-02	1.000000e-05	1.705242e-01	8.133430e-01	8.292747e-01	8.318943e-01
1	2L_4318872_SNP	4318872	0	T	C	0.018	1.976908e-01	1.060684e-01	1.000000e-05	1.798963e-01	6.411522e-02	6.243826e-02	6.560942e-02
1	2L_4318881_SNP	4318881	5	C	T	0.025	-1.142101e-01	9.270868e-02	1.000000e-05	1.000000e-05	2.197193e-01	2.196695e-01	2.283459e-01
1	2L_4318925_SNP	4318925	2	A	T	0.018	5.651237e-02	1.070944e-01	1.000000e-05	1.512599e-01	5.984210e-01	6.042272e-01	6.065657e-01
1	2L_4318995_SNP	4318995	13	G	A	0.413	-1.851019e-02	2.998208e-02	1.698976e-02	3.027557e-01	5.378334e-01	5.271240e-01	5.292829e-01
1	2L_4318998_SNP	4318998	2	G	C	0.024	6.986626e-02	9.295228e-02	1.000000e-05	1.622471e-01	4.533344e-01	4.543674e-01	4.564879e-01
1	2L_4319002_SNP	4319002	1	G	A	0.012	1.113751e-02	1.308649e-01	1.000000e-05	2.247261e-01	9.322789e-01	9.356444e-01	9.357749e-01
1	2L_4319006_SNP	4319006	1	G	A	0.036	-2.689092e-02	7.646086e-02	1.000000e-05	2.465597e-01	7.255128e-01	7.199180e-01	7.205480e-01
1	2L_4319022_SNP	4319022	0	C	T	0.012	1.604717e-02	1.308571e-01	1.000000e-05	2.426176e-01	9.025474e-01	8.937477e-01	8.941238e-01
1	2L_4319026_SNP	4319026	15	A	G	0.346	3.630582e-02	3.112912e-02	1.000000e-05	2.825631e-01	2.451671e-01	2.397388e-01	2.425682e-01
1	2L_4319057_SNP	4319057	4	T	C	0.043	-1.932239e-02	7.104894e-02	1.000000e-05	2.405045e-01	7.859916e-01	7.813026e-01	7.817431e-01
1	2L_4319065_INS	4319065	6	GG	G	0.043	-1.534316e-02	7.107436e-02	1.000000e-05	2.422305e-01	8.293504e-01	8.235677e-01	8.239723e-01
1	2L_4319082_SNP	4319082	3	A	C	0.018	5.802327e-02	1.070955e-01	1.000000e-05	1.489239e-01	5.886898e-01	5.943438e-01	5.967524e-01
1	2L_4319083_SNP	4319083	14	A	T	0.331	1.430977e-03	3.149816e-02	1.000000e-05	2.251729e-01	9.638188e-01	9.712347e-01	9.713364e-01
1	2L_4319098_SNP	4319098	19	A	T	0.430	-1.772295e-02	3.041608e-02	8.139506e-03	3.023784e-01	5.608970e-01	5.495079e-01	5.516455e-01
1	2L_4319099_SNP	4319099	13	G	A	0.335	9.595957e-03	3.128627e-02	1.000000e-05	2.121725e-01	7.594450e-01	7.616670e-01	7.622120e-01
1	2L_4319104_SNP	4319104	3	T	C	0.012	-4.361030e-02	1.308335e-01	1.000000e-05	2.414716e-01	7.393084e-01	7.346570e-01	7.351957e-01
1	2L_4319106_SNP	4319106	14	A	T	0.331	9.147975e-03	3.149035e-02	1.000000e-05	2.146293e-01	7.717957e-01	7.737653e-01	7.742538e-01
1	2L_4319111_SNP	4319111	15	C	T	0.366	-5.932370e-03	3.087086e-02	1.000000e-05	2.308922e-01	8.478460e-01	8.457455e-01	8.459950e-01
1	2L_4319114_SNP	4319114	9	A	T	0.031	2.112366e-02	8.357971e-02	1.000000e-05	2.324532e-01	8.007844e-01	7.983017e-01	7.986445e-01
1	2L_4319125_SNP	4319125	9	T	A	0.031	2.043382e-02	8.358075e-02	1.000000e-05	2.340741e-01	8.071610e-01	8.042056e-01	8.045455e-01
1	2L_4319129_SNP	4319129	4	T	G	0.012	1.279790e-01	1.305048e-01	1.000000e-05	8.439715e-02	3.281944e-01	3.294240e-01	3.336062e-01
1	2L_4319134_SNP	4319134	5	G	A	0.012	1.306259e-01	1.304939e-01	1.000000e-05	8.057501e-02	3.182781e-01	3.193782e-01	3.236465e-01
1	2L_4319146_SNP	4319146	16	A	G	0.296	2.272698e-02	3.263785e-02	1.000000e-05	2.206734e-01	4.871910e-01	4.845547e-01	4.858611e-01
1	2L_4319159_SNP	4319159	11	A	C	0.019	2.942226e-02	1.072165e-01	1.000000e-05	2.454644e-01	7.841037e-01	7.781025e-01	7.786205e-01
1	2L_4319197_SNP	4319197	0	C	G	0.006	-1.389838e-01	1.841977e-01	1.000000e-05	1.159546e-01	4.515965e-01	4.547550e-01	4.582290e-01
1	2L_4319199_SNP	4319199	21	C	T	0.449	-1.277324e-02	3.048920e-02	1.000000e-05	2.697923e-01	6.757992e-01	6.663199e-01	6.674974e-01
1	2L_4319209_SNP	4319209	0	C	T	0.006	-4.815210e-03	1.845129e-01	1.000000e-05	2.296040e-01	9.792114e-01	9.771225e-01	9.771596e-01
1	2L_4319213_SNP	4319213	20	A	T	0.412	-1.098487e-02	3.070932e-02	1.000000e-05	2.384918e-01	7.210186e-01	7.168152e-01	7.173660e-01
1	2L_4319222_SNP	4319222	7	T	C	0.050	-7.162125e-02	6.648764e-02	1.000000e-05	1.492181e-01	2.829487e-01	2.819582e-01	2.848597e-01
1	2L_4319225_SNP	4319225	3	A	T	0.012	1.267965e-01	1.305068e-01	1.000000e-05	8.000386e-02	3.326779e-01	3.340803e-01	3.384080e-01
1	2L_4319242_SNP	4319242	10	C	T	0.146	-1.162923e-02	4.148835e-02	1.000000e-05	2.013417e-01	7.795956e-01	7.844578e-01	7.852367e-01
1	2L_4319245_SNP	4319245	6	T	C	0.049	-7.052729e-02	6.648388e-02	1.000000e-05	1.500980e-01	2.903136e-01	2.893791e-01	2.922404e-01
1	2L_4319246_SNP	4319246	7	T	A	0.050	-7.066579e-02	6.649379e-02	1.000000e-05	1.509227e-01	2.894423e-01	2.884752e-01	2.913292e-01
1	2L_4319266_SNP	4319266	7	T	C	0.050	-7.200869e-02	6.648512e-02	1.000000e-05	1.479566e-01	2.803436e-01	2.793574e-01	2.822856e-01
1	2L_4319286_SNP	4319286	6	A	T	0.049	-7.052729e-02	6.648388e-02	1.000000e-05	1.500980e-01	2.903136e-01	2.893791e-01	2.922404e-01
1	2L_4319292_SNP	4319292	11	T	G	0.369	-2.078033e-02	3.038320e-02	2.489204e-02	3.132301e-01	4.949657e-01	4.842096e-01	4.866835e-01
1	2L_4319307_SNP	4319307	6	A	C	0.056	-7.136414e-02	6.285533e-02	1.000000e-05	8.258487e-02	2.578564e-01	2.578598e-01	2.619891e-01
1	2L_4319309_SNP	4319309	18	A	C	0.167	7.709293e-03	4.029991e-02	1.000000e-05	2.732596e-01	8.485259e-01	8.308147e-01	8.324243e-01
1	2L_4319311_SNP	4319311	15	C	T	0.170	-3.565300e-03	3.959842e-02	1.000000e-05	2.158451e-01	9.283668e-01	9.406096e-01	9.410446e-01
1	2L_4319426_SNP	4319426	4	T	C	0.006	1.610287e-01	1.840666e-01	3.160265e-02	3.540079e-01	3.829252e-01	3.714696e-01	3.750573e-01
1	2L_4319468_SNP	4319468	3	T	G	0.006	2.724679e-01	1.833075e-01	1.000000e-05	1.000000e-05	1.390707e-01	1.381153e-01	1.445118e-01
1	2L_4319474_SNP	4319474	23	C	A	0.448	-1.015945e-02	3.070934e-02	1.000000e-05	1.929878e-01	7.411932e-01	7.469701e-01	7.479863e-01
1	2L_4319504_SNP	4319504	4	G	A	0.098	2.069624e-02	4.838638e-02	1.000000e-05	2.573576e-01	6.694031e-01	6.623639e-01	6.632745e-01
1	2L_4319510_SNP	4319510	18	T	C	0.387	-1.727400e-03	3.084359e-02	1.000000e-05	2.351110e-01	9.554051e-01	9.478113e-01	9.479796e-01
1	2L_4319513_SNP	4319513	1	A	C	0.024	2.783889e-02	9.307835e-02	1.000000e-05	2.432677e-01	7.652448e-01	7.602081e-01	7.607199e-01
1	2L_4319542_SNP	4319542	2	C	G	0.060	4.701270e-02	5.989887e-02	1.000000e-05	2.922802e-01	4.336497e-01	4.252242e-01	4.273471e-01
1	2L_4319546_SNP	4319546	2	T	C	0.006	-1.976588e-02	1.845136e-01	1.000000e-05	2.317639e-01	9.148198e-01	9.122096e-01	9.123557e-01
1	2L_4319549_SNP	4319549	1	A	G	0.012	1.268223e-01	1.304970e-01	1.000000e-05	8.171459e-02	3.325439e-01	3.339123e-01	3.381868e-01
1	2L_4319573_SNP	4319573	6	A	G	0.056	-5.278285e-02	6.296576e-02	1.000000e-05	1.744297e-01	4.030797e-01	4.025988e-01	4.046772e-01
1	2L_4319639_SNP	4319639	1	A	G	0.006	-9.546876e-03	1.845151e-01	1.000000e-05	2.302712e-01	9.587978e-01	9.565463e-01	9.566173e-01
1	2L_4319651_SNP	4319651	9	T	C	0.176	6.229980e-03	3.829839e-02	1.000000e-05	2.087451e-01	8.709765e-01	8.797326e-01	8.803224e-01
1	2L_4319669_SNP	4319669	3	C	T	0.006	2.748270e-01	1.832863e-01	1.000000e-05	1.000000e-05	1.356586e-01	1.346790e-01	1.410264e-01
1	2L_4319678_SNP	4319678	21	A	G	0.422	-1.883426e-02	3.072213e-02	6.699951e-02	3.555939e-01	5.406811e-01	5.264975e-01	5.305602e-01
1	2L_4319705_SNP	4319705	11	G	A	0.255	9.975559e-03	3.368554e-02	1.000000e-05	2.100501e-01	7.674950e-01	7.704323e-01	7.710019e-01
1	2L_4319772_SNP	4319772	0	A	G	0.012	2.445995e-01	1.294786e-01	1.000000e-05	1.840864e-01	6.062068e-02	5.897706e-02	6.210973e-02
1	2L_4319810_SNP	4319810	9	A	G	0.101	6.345983e-02	4.825284e-02	6.576571e-02	3.756126e-01	1.902725e-01	1.835824e-01	1.875296e-01
1	2L_4319820_SNP	4319820	10	A	C	0.196	6.085694e-02	3.654941e-02	1.000000e-05	4.516417e-02	9.778716e-02	9.657697e-02	1.006857e-01
1	2L_4319823_SNP	4319823	0	G	C	0.030	-1.276674e-01	8.294074e-02	2.962936e-03	2.403722e-01	1.256447e-01	1.226578e-01	1.258941e-01
1	2L_4319879_SNP	4319879	13	C	T	0.510	-4.582480e-02	2.938006e-02	1.362688e-01	4.339020e-01	1.207294e-01	1.156686e-01	1.200637e-01
1	2L_4319885_SNP	4319885	4	C	T	0.079	-8.074324e-02	5.294027e-02	1.256832e-01	3.950356e-01	1.291181e-01	1.243220e-01	1.283709e-01
1	2L_4319907_SNP	4319907	20	T	C	0.351	-2.628356e-02	3.160985e-02	1.000000e-05	9.854822e-02	4.068861e-01	4.095352e-01	4.135030e-01
1	2L_4319960_SNP	4319960	0	T	C	0.012	-1.180300e-01	1.305419e-01	1.000000e-05	1.705354e-01	3.672240e-01	3.665240e-01	3.687948e-01
1	2L_4319978_SNP	4319978	16	C	G	0.066	-2.487830e-02	6.015689e-02	1.000000e-05	1.136344e-01	6.797324e-01	6.927719e-01	6.981199e-01
1	2L_4319996_SNP	4319996	5	A	G	0.055	2.929675e-02	6.304652e-02	1.000000e-05	2.226612e-01	6.427663e-01	6.411332e-01	6.418632e-01
1	2L_4320014_SNP	4320014	17	C	T	0.470	4.755120e-03	2.999251e-02	1.000000e-05	2.450557e-01	8.742212e-01	8.663187e-01	8.667586e-01
1	2L_4320026_SNP	4320026	3	T	C	0.061	-1.995856e-02	6.000158e-02	1.000000e-05	2.527233e-01	7.398304e-01	7.326991e-01	7.334123e-01
1	2L_4320032_SNP	4320032	17	T	A	0.344	1.796777e-02	3.148271e-02	2.936209e-02	3.284230e-01	5.689622e-01	5.551212e-01	5.581618e-01
1	2L_4320038_SNP	4320038	22	A	G	0.062	-2.099706e-02	6.328229e-02	1.000000e-05	1.368144e-01	7.404589e-01	7.555105e-01	7.599114e-01
1	2L_4320098_SNP	4320098	0	G	C	0.006	9.900471e-02	1.843047e-01	7.927059e-02	4.148202e-01	5.918629e-01	5.685028e-01	5.767638e-01
1	2L_4320158_SNP	4320158	1	T	C	0.012	1.113751e-02	1.308649e-01	1.000000e-05	2.247261e-01	9.322789e-01	9.356444e-01	9.357749e-01
1	2L_4320182_SNP	4320182	0	A	G	0.006	-6.749684e-02	1.844389e-01	1.000000e-05	1.545853e-01	7.148626e-01	7.254763e-01	7.282324e-01
1	2L_4320203_SNP	4320203	1	G	C	0.012	1.268223e-01	1.304970e-01	1.000000e-05	8.171459e-02	3.325439e-01	3.339123e-01	3.381868e-01
1	2L_4320221_SNP	4320221	8	T	C	0.025	3.866519e-02	9.310800e-02	2.025108e-03	2.686751e-01	6.784787e-01	6.690179e-01	6.701688e-01
1	2L_4320299_SNP	4320299	17	G	A	0.139	-3.697267e-02	4.316991e-02	1.000000e-05	4.404080e-02	3.929861e-01	3.964256e-01	4.025992e-01
1	2L_4320304_SNP	4320304	0	G	A	0.012	-4.562811e-02	1.308151e-01	1.000000e-05	2.424283e-01	7.276825e-01	7.228868e-01	7.234600e-01
1	2L_4320353_SNP	4320353	15	C	T	0.092	1.063211e-02	5.160518e-02	1.974762e-02	2.633946e-01	8.370216e-01	8.245011e-01	8.255721e-01
1	2L_4320371_SNP	4320371	20	C	T	0.088	3.209557e-02	5.355641e-02	1.247651e-01	3.862732e-01	5.497998e-01	5.352141e-01	5.410248e-01
1	2L_4320440_SNP	4320440	5	A	C	0.006	1.617810e-01	1.840615e-01	3.559043e-02	3.593576e-01	3.806983e-01	3.690622e-01	3.727914e-01
1	2L_4320447_SNP	4320447	3	G	C	0.048	1.299919e-01	6.591282e-02	1.630286e-02	3.062184e-01	5.025035e-02	4.806220e-02	5.110598e-02
1	2L_4320449_SNP	4320449	11	G	C	0.452	-1.824922e-02	2.948334e-02	5.034877e-02	3.398458e-01	5.367865e-01	5.234412e-01	5.268420e-01
1	2L_4320476_SNP	4320476	2	T	C	0.072	1.982755e-02	5.511440e-02	1.000000e-05	2.492218e-01	7.194893e-01	7.133929e-01	7.140744e-01
1	2L_4320488_SNP	4320488	18	T	G	0.440	-2.641814e-02	3.026733e-02	1.565499e-01	4.634284e-01	3.840182e-01	3.710134e-01	3.784833e-01
1	2L_4320515_SNP	4320515	17	A	G	0.391	-7.790283e-04	3.068308e-02	1.000000e-05	2.278526e-01	9.797748e-01	9.836889e-01	9.837215e-01
1	2L_4320521_SNP	4320521	8	T	C	0.131	-2.973470e-02	4.301228e-02	1.381939e-02	3.031460e-01	4.903382e-01	4.802918e-01	4.825133e-01
1	2L_4320530_SNP	4320530	7	T	C	0.161	3.817636e-02	3.931376e-02	1.519843e-01	4.989377e-01	3.329269e-01	3.197255e-01	3.277396e-01
1	2L_4320548_SNP	4320548	30	G	A	0.449	5.402212e-02	3.135132e-02	5.314583e-01	9.552747e-01	8.672871e-02	8.370855e-02	9.491248e-02
1	2L_4320551_SNP	4320551	14	A	G	0.201	5.304282e-02	3.675015e-02	1.875879e-01	5.366205e-01	1.508103e-01	1.438693e-01	1.500263e-01
1	2L_4320581_SNP	4320581	9	A	G	0.226	3.602021e-02	3.476571e-02	7.961288e-02	3.931862e-01	3.016698e-01	2.918941e-01	2.962735e-01
1	2L_4320587_SNP	4320587	7	C	T	0.168	2.879555e-02	3.874257e-02	1.000000e-05	2.720908e-01	4.583789e-01	4.520931e-01	4.538031e-01
1	2L_4320602_SNP	4320602	23	A	C	0.497	-3.664920e-02	3.060927e-02	4.649084e-01	8.744975e-01	2.328874e-01	2.258152e-01	2.474838e-01
1	2L_4320603_SNP	4320603	2	A	G	0.006	-5.837956e-02	1.844643e-01	1.000000e-05	2.375124e-01	7.520346e-01	7.481604e-01	7.486349e-01
1	2L_4320641_SNP	4320641	4	T	C	0.037	-5.950049e-02	7.650684e-02	8.444939e-02	3.533880e-01	4.378442e-01	4.269172e-01	4.305826e-01
1	2L_4320644_SNP	4320644	13	C	G	0.316	-3.319642e-02	3.178521e-02	3.092893e-01	6.732508e-01	2.978197e-01	2.862951e-01	3.017523e-01
1	2L_4320654_SNP	4320654	4	A	G	0.037	-5.950049e-02	7.650684e-02	8.444939e-02	3.533880e-01	4.378442e-01	4.269172e-01	4.305826e-01
1	2L_4320666_SNP	4320666	3	A	C	0.048	3.630287e-02	6.661780e-02	1.000000e-05	2.743719e-01	5.865245e-01	5.779124e-01	5.793136e-01
1	2L_4320671_SNP	4320671	3	T	C	0.024	6.398075e-03	9.311596e-02	1.000000e-05	2.275434e-01	9.453025e-01	9.463568e-01	9.464422e-01
1	2L_4320716_SNP	4320716	17	C	A	0.404	6.939156e-02	3.009969e-02	2.256156e-01	5.739357e-01	2.238221e-02	2.092516e-02	2.369018e-02
1	2L_4320731_SNP	4320731	13	A	T	0.181	2.198729e-02	3.837155e-02	2.441167e-02	3.292482e-01	5.674132e-01	5.528478e-01	5.559584e-01
1	2L_4320737_SNP	4320737	16	A	G	0.309	4.531593e-02	3.213571e-02	1.246978e-01	4.381659e-01	1.603686e-01	1.540429e-01	1.586949e-01
1	2L_4320776_SNP	4320776	0	T	C	0.006	-1.051604e-01	1.843327e-01	1.000000e-05	1.807873e-01	5.691152e-01	5.710311e-01	5.725203e-01
1	2L_4320794_SNP	4320794	11	A	C	0.166	-2.618185e-02	3.944420e-02	1.000000e-05	1.430463e-01	5.077589e-01	5.110824e-01	5.136691e-01
1	2L_4320842_SNP	4320842	10	C	G	0.025	-7.125101e-02	9.300431e-02	1.000000e-05	1.312940e-01	4.447022e-01	4.469500e-01	4.499346e-01
1	2L_4320858_SNP	4320858	2	T	C	0.006	-1.424102e-02	1.845166e-01	1.000000e-05	2.319189e-01	9.385732e-01	9.352669e-01	9.353824e-01
1	2L_4320893_SNP	4320893	6	T	G	0.031	-3.195771e-02	8.353387e-02	1.000000e-05	2.309751e-01	7.025266e-01	6.993701e-01	6.999295e-01
1	2L_4320899_SNP	4320899	9	A	G	0.075	1.648687e-02	5.521588e-02	1.000000e-05	2.455131e-01	7.656269e-01	7.601403e-01	7.606843e-01
1	2L_4320930_SNP	4320930	1	C	G	0.006	-3.327440e-01	1.804531e-01	2.493605e-01	7.844596e-01	6.697504e-02	6.176354e-02	6.840028e-02
1	2L_4320942_SNP	4320942	12	A	C	0.103	-5.199055e-02	4.837982e-02	1.000000e-05	1.000000e-05	2.840985e-01	2.851696e-01	2.930161e-01
1	2L_4320977_SNP	4320977	11	T	C	0.064	-1.551110e-01	5.890277e-02	1.000000e-05	1.469883e-01	9.253747e-03	8.799739e-03	1.037252e-02
1	2L_4321108_SNP	4321108	1	A	C	0.018	1.201456e-01	1.067719e-01	1.000000e-05	5.343463e-02	2.621051e-01	2.625133e-01	2.673563e-01
1	2L_4321139_SNP	4321139	11	T	C	0.013	-2.162528e-01	1.298379e-01	1.000000e-05	1.000000e-05	9.768707e-02	9.653369e-02	1.015835e-01
1	2L_4321158_SNP	4321158	5	G	C	0.006	-1.507962e-02	1.845265e-01	1.000000e-05	2.321529e-01	9.349673e-01	9.315787e-01	9.317017e-01
1	2L_4321161_SNP	4321161	33	A	G	0.215	4.302505e-02	3.842304e-02	6.912038e-02	3.844347e-01	2.644285e-01	2.558112e-01	2.599140e-01
1	2L_4321165_INS	4321165	31	CG	C	0.015	-6.262942e-03	1.310408e-01	1.000000e-05	2.227936e-01	9.619380e-01	9.804282e-01	9.806843e-01
1	2L_4321166_SNP	4321166	31	G	C	0.022	1.169690e-01	1.070092e-01	1.000000e-05	6.320907e-02	2.759449e-01	2.764934e-01	2.811330e-01
1	2L_4321231_SNP	4321231	1	A	T	0.006	1.980862e-02	1.845102e-01	1.000000e-05	2.356644e-01	9.146347e-01	9.094831e-01	9.096830e-01
1	2L_4321233_SNP	4321233	1	G	C	0.048	-4.012404e-02	6.658424e-02	1.000000e-05	1.447220e-01	5.475934e-01	5.520302e-01	5.545749e-01
1	2L_4321239_SNP	4321239	0	G	A	0.006	-5.623008e-02	1.844617e-01	1.000000e-05	2.638606e-01	7.608749e-01	7.509363e-01	7.519169e-01
1	2L_4321244_SNP	4321244	2	G	C	0.012	9.770417e-03	1.308703e-01	1.000000e-05	2.251665e-01	9.405773e-01	9.441270e-01	9.442419e-01
1	2L_4321254_SNP	4321254	1	C	G	0.012	1.113751e-02	1.308649e-01	1.000000e-05	2.247261e-01	9.322789e-01	9.356444e-01	9.357749e-01
1	2L_4321341_SNP	4321341	1	A	G	0.006	1.993895e-02	1.845101e-01	1.000000e-05	2.357605e-01	9.140752e-01	9.088857e-01	9.090878e-01
1	2L_4321342_SNP	4321342	2	T	A	0.012	1.274617e-01	1.304980e-01	1.000000e-05	8.051548e-02	3.301226e-01	3.314628e-01	3.357667e-01
1	2L_4321368_SNP	4321368	1	C	T	0.012	-2.039829e-01	1.299065e-01	1.000000e-05	1.111094e-01	1.182661e-01	1.167621e-01	1.204290e-01
1	2L_4321373_SNP	4321373	3	A	C	0.006	2.461029e-02	1.845135e-01	1.000000e-05	2.373190e-01	8.940549e-01	8.887025e-01	8.889514e-01
1	2L_4321457_DEL	4321457	3	T	TGTTT	0.018	1.195687e-02	1.071862e-01	1.000000e-05	2.236617e-01	9.113131e-01	9.142782e-01	9.144481e-01
1	2L_4321498_SNP	4321498	2	T	A	0.018	1.199679e-01	1.067790e-01	1.000000e-05	5.328163e-02	2.628406e-01	2.632628e-01	2.681135e-01
1	2L_4321551_SNP	4321551	4	C	G	0.006	-2.095086e-02	1.845196e-01	1.000000e-05	2.321724e-01	9.097375e-01	9.069380e-01	9.070951e-01
1	2L_4321648_SNP	4321648	9	T	C	0.019	-1.156460e-01	1.068513e-01	1.000000e-05	2.265143e-01	2.806856e-01	2.771084e-01	2.795260e-01
1	2L_4321675_SNP	4321675	4	T	A	0.018	-1.245012e-02	1.071919e-01	1.000000e-05	2.220120e-01	9.076757e-01	9.117841e-01	9.119840e-01
1	2L_4321693_SNP	4321693	0	A	C	0.006	-4.815210e-03	1.845129e-01	1.000000e-05	2.296040e-01	9.792114e-01	9.771225e-01	9.771596e-01
1	2L_4321747_SNP	4321747	9	C	A	0.075	-2.437413e-02	5.519829e-02	1.000000e-05	2.142505e-01	6.593721e-01	6.590072e-01	6.597417e-01
1	2L_4321786_SNP	4321786	14	G	A	0.013	2.783257e-01	1.291800e-01	2.321955e-01	6.485961e-01	3.263820e-02	3.047280e-02	3.401156e-02
1	2L_4321827_SNP	4321827	6	T	C	0.006	-3.344002e-01	1.804482e-01	2.502231e-01	7.860993e-01	6.563396e-02	6.051373e-02	6.707958e-02
1	2L_4321830_SNP	4321830	10	A	G	0.127	2.714436e-02	4.396501e-02	1.000000e-05	2.335151e-01	5.378116e-01	5.342888e-01	5.353799e-01
1	2L_4321952_SNP	4321952	1	G	A	0.006	1.879805e-01	1.839389e-01	1.000000e-05	1.481355e-01	3.082807e-01	3.075792e-01	3.104088e-01
1	2L_4321963_INS	4321963	0	ATA	A	0.006	1.989781e-02	1.845068e-01	1.000000e-05	2.357241e-01	9.142503e-01	9.090762e-01	9.092774e-01
1	2L_4321981_SNP	4321981	5	A	G	0.043	6.320094e-03	7.115628e-02	3.169877e-02	2.628385e-01	9.293321e-01	9.084245e-01	9.100347e-01
1	2L_4321986_INS	4321986	7	AAGATGA	A	0.075	-5.355025e-02	5.512009e-02	8.327331e-02	3.653368e-01	3.327030e-01	3.234437e-01	3.272600e-01
1	2L_4322002_SNP	4322002	0	T	C	0.006	7.137133e-02	1.844301e-01	1.000000e-05	2.116185e-01	6.992644e-01	7.001024e-01	7.007684e-01
1	2L_4322003_SNP	4322003	13	T	A	0.439	3.477767e-02	2.965455e-02	1.000000e-05	2.537227e-01	2.425722e-01	2.382684e-01	2.409632e-01
1	2L_4322006_SNP	4322006	14	A	G	0.435	3.498420e-02	2.977807e-02	1.000000e-05	2.654163e-01	2.417449e-01	2.370438e-01	2.397903e-01
1	2L_4322017_SNP	4322017	2	A	C	0.024	-4.574783e-05	9.311032e-02	1.000000e-05	2.337920e-01	9.996086e-01	9.826360e-01	9.828272e-01
1	2L_4322052_SNP	4322052	4	G	A	0.116	-1.040289e-02	4.487682e-02	1.000000e-05	2.252790e-01	8.169713e-01	8.168719e-01	8.171797e-01
1	2L_4322075_SNP	4322075	0	C	T	0.012	1.604717e-02	1.308571e-01	1.000000e-05	2.426176e-01	9.025474e-01	8.937477e-01	8.941238e-01
1	2L_4322081_SNP	4322081	0	T	A	0.006	-4.815210e-03	1.845129e-01	1.000000e-05	2.296040e-01	9.792114e-01	9.771225e-01	9.771596e-01
1	2L_4322090_DEL	4322090	12	C	CCAATCCC	0.186	6.226791e-03	3.785797e-02	1.000000e-05	2.323422e-01	8.695552e-01	8.670928e-01	8.673126e-01
1	2L_4322108_SNP	4322108	16	A	C	0.441	1.546650e-02	3.003029e-02	1.000000e-05	1.569302e-01	6.072171e-01	6.126528e-01	6.148277e-01
1	2L_4322118_SNP	4322118	18	T	A	0.093	-1.030749e-02	5.162872e-02	1.000000e-05	1.759014e-01	8.420014e-01	8.606474e-01	8.632283e-01
1	2L_4322122_SNP	4322122	6	A	G	0.247	-2.575697e-02	3.345912e-02	3.306396e-03	2.982053e-01	4.425100e-01	4.337858e-01	4.359784e-01
1	2L_4322129_SNP	4322129	0	A	G	0.012	-1.180300e-01	1.305419e-01	1.000000e-05	1.705354e-01	3.672240e-01	3.665240e-01	3.687948e-01
1	2L_4322139_SNP	4322139	1	C	G	0.006	-2.609694e-01	1.834015e-01	1.000000e-05	1.000000e-05	1.566300e-01	1.558188e-01	1.638027e-01
1	2L_4322143_SNP	4322143	2	A	G	0.054	2.999700e-02	6.301123e-02	1.000000e-05	2.676272e-01	6.346590e-01	6.261073e-01	6.272865e-01
1	2L_4322189_SNP	4322189	2	G	T	0.012	2.104176e-01	1.298434e-01	2.660713e-02	3.302742e-01	1.070124e-01	1.029928e-01	1.065085e-01
1	2L_4322213_SNP	4322213	0	A	T	0.006	7.359039e-02	1.844249e-01	1.000000e-05	2.045139e-01	6.903866e-01	6.922642e-01	6.930526e-01
1	2L_4322286_SNP	4322286	2	C	T	0.012	2.681760e-01	1.294887e-01	3.176137e-01	7.570880e-01	3.990280e-02	3.741771e-02	4.187770e-02
1	2L_4322297_SNP	4322297	1	T	A	0.012	1.113751e-02	1.308649e-01	1.000000e-05	2.247261e-01	9.322789e-01	9.356444e-01	9.357749e-01
1	2L_4322318_SNP	4322318	1	T	C	0.012	1.268223e-01	1.304970e-01	1.000000e-05	8.171459e-02	3.325439e-01	3.339123e-01	3.381868e-01
1	2L_4322363_SNP	4322363	0	A	C	0.006	-1.575880e-01	1.841074e-01	1.000000e-05	2.654244e-01	3.932556e-01	3.872485e-01	3.891834e-01
1	2L_4322376_DEL	4322376	29	A	AGA	0.446	-4.213295e-02	3.121964e-02	1.000000e-05	1.058381e-01	1.789930e-01	1.777761e-01	1.815432e-01
1	2L_4322388_SNP	4322388	1	T	G	0.006	-1.938899e-01	1.840462e-01	4.850532e-02	3.206336e-01	2.936496e-01	2.864490e-01	2.894751e-01
1	2L_4322416_SNP	4322416	1	A	C	0.006	-2.007967e-01	1.838573e-01	1.000000e-05	1.393983e-01	2.763569e-01	2.754740e-01	2.785566e-01
1	2L_4322417_DEL	4322417	0	A	AT	0.006	-2.002815e-01	1.838573e-01	1.000000e-05	1.397394e-01	2.775869e-01	2.767092e-01	2.797827e-01
1	2L_4322466_SNP	4322466	1	A	C	0.006	-2.004357e-02	1.845100e-01	1.000000e-05	2.362223e-01	9.136261e-01	9.081319e-01	9.083433e-01
1	2L_4322498_SNP	4322498	13	A	G	0.374	-3.558955e-02	3.042733e-02	4.378564e-02	3.233693e-01	2.438155e-01	2.373029e-01	2.405219e-01
1	2L_4322530_SNP	4322530	1	A	C	0.078	-7.179717e-02	5.295816e-02	1.073038e-01	3.781252e-01	1.770254e-01	1.711697e-01	1.751478e-01
1	2L_4322534_SNP	4322534	10	A	T	0.462	5.391550e-02	2.905567e-02	1.000000e-05	1.011641e-02	6.528460e-02	6.415041e-02	6.807863e-02
1	2L_4322569_SNP	4322569	14	T	C	0.383	-5.272605e-02	3.027874e-02	1.589917e-01	4.636658e-01	8.347387e-02	7.959779e-02	8.379005e-02
1	2L_4322579_SNP	4322579	4	G	A	0.061	4.520611e-02	5.993076e-02	1.000000e-05	2.261456e-01	4.517344e-01	4.483386e-01	4.498018e-01
1	2L_4322596_SNP	4322596	8	A	T	0.400	5.738019e-02	2.935100e-02	1.000000e-05	6.124274e-02	5.226657e-02	5.114991e-02	5.452042e-02
1	2L_4322599_SNP	4322599	15	A	G	0.444	6.725422e-02	2.947174e-02	1.000000e-05	1.000000e-05	2.375971e-02	2.302220e-02	2.597391e-02
1	2L_4322600_SNP	4322600	10	C	A	0.405	5.031186e-02	2.955617e-02	1.000000e-05	9.222723e-02	9.058123e-02	8.920844e-02	9.287446e-02
1	2L_4322606_DEL	4322606	8	A	ACCCCA	0.025	3.912324e-02	9.310395e-02	1.000000e-05	2.296672e-01	6.748752e-01	6.725131e-01	6.731422e-01
1	2L_4322635_SNP	4322635	0	T	C	0.030	-1.276674e-01	8.294074e-02	2.962936e-03	2.403722e-01	1.256447e-01	1.226578e-01	1.258941e-01
1	2L_4322691_SNP	4322691	0	G	T	0.006	-2.002815e-01	1.838573e-01	1.000000e-05	1.397394e-01	2.775869e-01	2.767092e-01	2.797827e-01
1	2L_4322710_SNP	4322710	14	T	A	0.084	-3.679979e-02	5.324594e-02	1.000000e-05	6.354374e-02	4.904502e-01	4.966713e-01	5.028426e-01
1	2L_4322714_DEL	4322714	0	A	CT	0.006	-5.987640e-02	1.844547e-01	1.000000e-05	2.392218e-01	7.458827e-01	7.416499e-01	7.421523e-01
1	2L_4322791_DEL	4322791	18	T	TCGTT	0.420	-4.545675e-02	3.022796e-02	1.000000e-05	2.120371e-01	1.345334e-01	1.319224e-01	1.351377e-01
1	2L_4322803_SNP	4322803	0	T	G	0.012	-4.562811e-02	1.308151e-01	1.000000e-05	2.424283e-01	7.276825e-01	7.228868e-01	7.234600e-01
1	2L_4322822_SNP	4322822	7	C	T	0.025	-6.985861e-02	9.298810e-02	1.000000e-05	1.345899e-01	4.535575e-01	4.558589e-01	4.587411e-01
1	2L_4322840_SNP	4322840	16	T	A	0.329	-2.554679e-02	3.169713e-02	1.000000e-05	1.203079e-01	4.214159e-01	4.237076e-01	4.269496e-01
1	2L_4322891_INS	4322891	14	CA	C	0.253	-3.954168e-02	3.395705e-02	5.112446e-02	3.548645e-01	2.459078e-01	2.382993e-01	2.419380e-01
1	2L_4322926_SNP	4322926	1	A	G	0.012	1.268223e-01	1.304970e-01	1.000000e-05	8.171459e-02	3.325439e-01	3.339123e-01	3.381868e-01
1	2L_4322965_SNP	4322965	5	C	A	0.049	-7.003524e-03	6.669602e-02	1.000000e-05	2.078968e-01	9.164973e-01	9.342858e-01	9.351837e-01
1	2L_4322976_SNP	4322976	0	A	T	0.006	1.854947e-01	1.840014e-01	3.470856e-02	3.201374e-01	3.148662e-01	3.069911e-01	3.099545e-01
1	2L_4323013_SNP	4323013	0	T	G	0.012	1.604717e-02	1.308571e-01	1.000000e-05	2.426176e-01	9.025474e-01	8.937477e-01	8.941238e-01
1	2L_4323035_SNP	4323035	0	C	A	0.006	-1.575880e-01	1.841074e-01	1.000000e-05	2.654244e-01	3.932556e-01	3.872485e-01	3.891834e-01
1	2L_4323049_SNP	4323049	0	A	G	0.006	-4.815210e-03	1.845129e-01	1.000000e-05	2.296040e-01	9.792114e-01	9.771225e-01	9.771596e-01
1	2L_4323071_SNP	4323071	0	A	G	0.006	-4.815210e-03	1.845129e-01	1.000000e-05	2.296040e-01	9.792114e-01	9.771225e-01	9.771596e-01
1	2L_4323116_SNP	4323116	0	A	T	0.006	2.493934e-01	1.834952e-01	1.000000e-05	8.361096e-02	1.759497e-01	1.749517e-01	1.789960e-01
1	2L_4323144_SNP	4323144	1	A	T	0.018	-7.717238e-02	1.070262e-01	1.006371e-02	2.809841e-01	4.718863e-01	4.640997e-01	4.659141e-01
1	2L_4323153_SNP	4323153	4	T	C	0.110	-6.432573e-02	4.601626e-02	1.985042e-01	4.504660e-01	1.640108e-01	1.584875e-01	1.634164e-01
1	2L_4323154_SNP	4323154	2	A	G	0.036	2.022128e-01	7.487061e-02	1.000000e-05	1.132901e-01	7.634070e-03	7.255730e-03	8.695758e-03
1	2L_4323160_SNP	4323160	2	G	A	0.018	5.651237e-02	1.070944e-01	1.000000e-05	1.512599e-01	5.984210e-01	6.042272e-01	6.065657e-01
1	2L_4323203_SNP	4323203	12	T	A	0.192	-4.037883e-02	3.724048e-02	1.000000e-05	1.000000e-05	2.798163e-01	2.808026e-01	2.880680e-01
1	2L_4323214_SNP	4323214	16	T	A	0.441	6.661701e-03	3.004982e-02	1.000000e-05	2.199332e-01	8.248288e-01	8.268726e-01	8.272074e-01
1	2L_4323233_SNP	4323233	0	G	C	0.006	-1.410105e-01	1.841884e-01	1.000000e-05	2.722141e-01	4.450149e-01	4.383893e-01	4.401640e-01
1	2L_4323322_SNP	4323322	14	A	T	0.422	7.248856e-03	3.000984e-02	1.000000e-05	2.188223e-01	8.094275e-01	8.113240e-01	8.116965e-01
1	2L_4323335_SNP	4323335	8	A	C	0.069	-4.617008e-02	5.736622e-02	1.000000e-05	1.000000e-05	4.220688e-01	4.266724e-01	4.375765e-01
1	2L_4323416_DEL	4323416	3	A	TC	0.097	-5.571161e-02	4.842156e-02	1.491988e-01	4.112552e-01	2.515705e-01	2.440073e-01	2.486827e-01
1	2L_4323449_SNP	4323449	0	A	G	0.012	1.077488e-02	1.308603e-01	1.000000e-05	2.248133e-01	9.344765e-01	9.379147e-01	9.380415e-01
1	2L_4323459_SNP	4323459	5	T	C	0.025	2.475461e-02	9.311165e-02	1.000000e-05	2.515817e-01	7.906773e-01	7.828986e-01	7.835361e-01
1	2L_4323497_SNP	4323497	5	T	C	0.025	2.475461e-02	9.311165e-02	1.000000e-05	2.515817e-01	7.906773e-01	7.828986e-01	7.835361e-01
1	2L_4323509_SNP	4323509	14	C	T	0.487	1.384036e-02	2.964095e-02	8.637440e-03	2.992585e-01	6.411595e-01	6.280764e-01	6.301744e-01
1	2L_4323538_SNP	4323538	4	T	C	0.043	4.851315e-02	7.096494e-02	1.000000e-05	1.747518e-01	4.951675e-01	4.961220e-01	4.978953e-01
1	2L_4323577_INS	4323577	33	ATA	A	0.481	-3.917539e-02	3.154161e-02	1.000000e-05	3.914937e-02	2.159801e-01	2.157687e-01	2.207980e-01
1	2L_4323594_DEL	4323594	1	A	AT	0.018	-1.421661e-01	1.066278e-01	1.194581e-01	4.369888e-01	1.842625e-01	1.769189e-01	1.817981e-01
1	2L_4323725_INS	4323725	12	ACAAA	A	0.006	-1.677859e-01	1.840958e-01	1.000000e-05	1.459596e-01	3.634034e-01	3.635851e-01	3.662664e-01
1	2L_4323813_SNP	4323813	11	G	T	0.057	2.060814e-02	6.315757e-02	2.113307e-02	2.955882e-01	7.446106e-01	7.283646e-01	7.306504e-01
1	2L_4323838_SNP	4323838	13	A	C	0.400	1.783660e-03	3.016166e-02	1.000000e-05	2.278833e-01	9.529144e-01	9.542399e-01	9.543118e-01
1	2L_4323860_SNP	4323860	14	T	C	0.435	1.140189e-03	2.990148e-02	1.000000e-05	2.254986e-01	9.696287e-01	9.795962e-01	9.796951e-01
1	2L_4323905_SNP	4323905	1	G	A	0.018	9.012661e-02	1.069498e-01	1.000000e-05	2.220659e-01	4.006087e-01	3.974401e-01	3.991653e-01
1	2L_4323941_SNP	4323941	1	C	T	0.012	1.250450e-01	1.305073e-01	1.000000e-05	8.413729e-02	3.393828e-01	3.408479e-01	3.450679e-01
1	2L_4323942_SNP	4323942	1	T	C	0.030	-1.289156e-01	8.293423e-02	1.926537e-03	2.390814e-01	1.219859e-01	1.190590e-01	1.223026e-01
1	2L_4323987_SNP	4323987	10	G	A	0.127	-7.935371e-02	4.383655e-02	3.708843e-01	7.208526e-01	7.207054e-02	6.874312e-02	7.519798e-02
1	2L_4324014_SNP	4324014	8	A	T	0.037	1.988318e-02	7.653622e-02	1.000000e-05	2.435843e-01	7.953493e-01	7.896422e-01	7.901133e-01
1	2L_4324045_SNP	4324045	1	A	G	0.006	-1.063635e-01	1.843318e-01	1.000000e-05	1.798700e-01	5.647064e-01	5.666084e-01	5.681262e-01
1	2L_4324049_SNP	4324049	11	T	C	0.204	1.440872e-03	3.644593e-02	1.000000e-05	2.339408e-01	9.685117e-01	9.606864e-01	9.608239e-01
1	2L_4324054_SNP	4324054	7	T	G	0.062	-6.008682e-02	5.989194e-02	1.559707e-02	3.118537e-01	3.171986e-01	3.095047e-01	3.123247e-01
1	2L_4324100_SNP	4324100	6	T	C	0.062	-6.090683e-02	5.987454e-02	1.533597e-02	3.114958e-01	3.105192e-01	3.029491e-01	3.057874e-01
1	2L_4324132_SNP	4324132	12	T	C	0.173	1.926444e-02	3.890418e-02	1.000000e-05	2.255340e-01	6.211303e-01	6.190995e-01	6.198889e-01
1	2L_4324162_SNP	4324162	1	C	T	0.006	9.777617e-02	1.843128e-01	7.774655e-02	4.131894e-01	5.964809e-01	5.729403e-01	5.811682e-01
1	2L_4324216_SNP	4324216	3	T	A	0.006	2.476338e-01	1.835196e-01	1.000000e-05	8.475083e-02	1.790592e-01	1.780776e-01	1.821095e-01
1	2L_4324221_SNP	4324221	14	T	G	0.195	-2.889365e-02	3.736279e-02	1.000000e-05	2.063161e-01	4.404287e-01	4.383819e-01	4.399684e-01
1	2L_4324261_SNP	4324261	0	T	G	0.006	2.493934e-01	1.834952e-01	1.000000e-05	8.361096e-02	1.759497e-01	1.749517e-01	1.789960e-01
1	2L_4324275_DEL	4324275	16	A	AGAGACGAGA	0.066	-4.414157e-02	6.017652e-02	7.115798e-02	3.614014e-01	4.642670e-01	4.524519e-01	4.562935e-01
1	2L_4324311_SNP	4324311	2	C	G	0.163	-2.566131e-03	3.868925e-02	1.000000e-05	2.482657e-01	9.471975e-01	9.302444e-01	9.309846e-01
1	2L_4324312_SNP	4324312	15	A	G	0.229	7.001859e-03	3.540387e-02	1.000000e-05	2.212676e-01	8.434662e-01	8.454394e-01	8.457307e-01
1	2L_4324358_SNP	4324358	2	A	C	0.030	-1.251966e-01	8.297345e-02	7.489807e-04	2.364114e-01	1.332315e-01	1.302145e-01	1.334278e-01
1	2L_4324359_SNP	4324359	2	G	A	0.030	-1.251966e-01	8.297345e-02	7.489807e-04	2.364114e-01	1.332315e-01	1.302145e-01	1.334278e-01
1	2L_4324376_SNP	4324376	3	A	C	0.067	1.597038e-02	5.740044e-02	1.000000e-05	2.294932e-01	7.811840e-01	7.796199e-01	7.799935e-01
1	2L_4324389_SNP	4324389	12	C	G	0.314	-2.127672e-02	3.171212e-02	5.008584e-02	3.279289e-01	5.031955e-01	4.915824e-01	4.945176e-01
1	2L_4324393_SNP	4324393	14	A	C	0.240	-4.552580e-02	3.460821e-02	1.464304e-01	4.278802e-01	1.901685e-01	1.834185e-01	1.881884e-01
1	2L_4324398_SNP	4324398	0	T	C	0.006	-1.659451e-01	1.840632e-01	1.000000e-05	2.384161e-01	3.685937e-01	3.644357e-01	3.663455e-01
1	2L_4324409_SNP	4324409	18	C	A	0.313	-2.743471e-02	3.231259e-02	2.910720e-04	2.449874e-01	3.970813e-01	3.925906e-01	3.943673e-01
1	2L_4324417_SNP	4324417	1	C	A	0.012	1.230753e-01	1.305186e-01	1.000000e-05	1.452743e-01	3.470659e-01	3.469774e-01	3.497295e-01
1	2L_4324427_SNP	4324427	0	C	A	0.012	1.077488e-02	1.308603e-01	1.000000e-05	2.248133e-01	9.344765e-01	9.379147e-01	9.380415e-01
1	2L_4324429_SNP	4324429	0	A	G	0.012	1.077488e-02	1.308603e-01	1.000000e-05	2.248133e-01	9.344765e-01	9.379147e-01	9.380415e-01
1	2L_4324440_SNP	4324440	0	G	A	0.012	6.898300e-03	1.308619e-01	1.000000e-05	2.256390e-01	9.580229e-01	9.630260e-01	9.631165e-01
1	2L_4324443_SNP	4324443	3	G	C	0.048	-1.080822e-02	6.667208e-02	1.000000e-05	2.096253e-01	8.714163e-01	8.795670e-01	8.801237e-01
1	2L_4324448_SNP	4324448	1	A	T	0.012	1.262923e-01	1.305001e-01	1.000000e-05	8.208330e-02	3.345740e-01	3.359776e-01	3.402471e-01
1	2L_4324462_SNP	4324462	1	A	G	0.042	-5.520214e-02	7.096781e-02	3.066551e-02	2.756699e-01	4.377661e-01	4.311957e-01	4.330465e-01
1	2L_4324503_INS	4324503	1	CC	C	0.018	-1.840414e-02	1.071688e-01	1.000000e-05	2.384154e-01	8.638586e-01	8.587438e-01	8.590434e-01
1	2L_4324540_SNP	4324540	7	A	G	0.099	-3.133687e-02	4.846756e-02	5.203764e-02	3.051362e-01	5.188140e-01	5.093275e-01	5.115624e-01
1	2L_4324591_INS	4324591	0	AAACCT	GC	0.006	-4.815210e-03	1.845129e-01	1.000000e-05	2.296040e-01	9.792114e-01	9.771225e-01	9.771596e-01
1	2L_4324595_SNP	4324595	21	A	C	0.408	1.230222e-03	3.087114e-02	1.000000e-05	2.246702e-01	9.682604e-01	9.815223e-01	9.816663e-01
1	2L_4324639_SNP	4324639	8	C	A	0.050	6.140427e-02	6.656010e-02	1.000000e-05	1.818125e-01	3.575866e-01	3.562182e-01	3.584074e-01
1	2L_4324653_SNP	4324653	7	A	C	0.050	6.076123e-02	6.655273e-02	1.000000e-05	1.819428e-01	3.625778e-01	3.612530e-01	3.634171e-01
1	2L_4324674_SNP	4324674	0	T	G	0.012	1.604717e-02	1.308571e-01	1.000000e-05	2.426176e-01	9.025474e-01	8.937477e-01	8.941238e-01
1	2L_4324679_SNP	4324679	14	A	C	0.442	-2.622438e-02	2.978353e-02	1.000000e-05	5.835756e-02	3.798619e-01	3.827499e-01	3.880696e-01
1	2L_4324685_SNP	4324685	2	T	C	0.060	-9.324639e-02	6.011247e-02	3.527129e-01	6.953044e-01	1.227585e-01	1.178969e-01	1.260860e-01
1	2L_4324711_SNP	4324711	1	G	T	0.042	-6.967954e-02	7.083017e-02	1.000000e-05	1.562909e-01	3.266676e-01	3.259748e-01	3.286082e-01
1	2L_4324734_INS	4324734	1	AA	A	0.012	1.277541e-01	1.304915e-01	1.000000e-05	7.914781e-02	3.289937e-01	3.303347e-01	3.346778e-01
1	2L_4324741_SNP	4324741	7	A	G	0.025	-6.985861e-02	9.298810e-02	1.000000e-05	1.345899e-01	4.535575e-01	4.558589e-01	4.587411e-01
1	2L_4324759_SNP	4324759	0	A	C	0.012	1.262425e-01	1.304957e-01	1.000000e-05	8.192754e-02	3.347476e-01	3.361576e-01	3.404326e-01
1	2L_4324806_SNP	4324806	0	C	T	0.030	-1.276674e-01	8.294074e-02	2.962936e-03	2.403722e-01	1.256447e-01	1.226578e-01	1.258941e-01
1	2L_4324807_SNP	4324807	4	A	G	0.110	-6.490020e-02	4.586682e-02	2.151863e-01	5.262159e-01	1.589503e-01	1.525504e-01	1.586546e-01
1	2L_4324811_SNP	4324811	1	G	T	0.018	-1.410846e-02	1.071727e-01	1.000000e-05	2.250684e-01	8.954266e-01	8.967442e-01	8.969209e-01
1	2L_4324817_SNP	4324817	5	T	G	0.043	6.320094e-03	7.115628e-02	3.169877e-02	2.628385e-01	9.293321e-01	9.084245e-01	9.100347e-01
1	2L_4324819_SNP	4324819	9	C	A	0.082	-5.304325e-03	5.324376e-02	1.000000e-05	2.403574e-01	9.207635e-01	9.124666e-01	9.127799e-01
1	2L_4324850_SNP	4324850	14	C	T	0.273	-5.953679e-02	3.297224e-02	3.857714e-02	3.273707e-01	7.278266e-02	6.982351e-02	7.316638e-02
1	2L_4324878_SNP	4324878	16	A	T	0.349	6.293576e-02	3.092767e-02	1.000000e-05	1.712817e-01	4.344827e-02	4.214887e-02	4.506218e-02
1	2L_4324882_SNP	4324882	0	C	A	0.012	1.077488e-02	1.308603e-01	1.000000e-05	2.248133e-01	9.344765e-01	9.379147e-01	9.380415e-01
1	2L_4324887_SNP	4324887	14	A	T	0.390	3.783117e-02	3.025635e-02	1.000000e-05	2.393194e-01	2.129297e-01	2.094036e-01	2.122386e-01
1	2L_4324889_SNP	4324889	16	C	T	0.395	3.534268e-02	3.040346e-02	1.000000e-05	2.142748e-01	2.467188e-01	2.437547e-01	2.463908e-01
1	2L_4324893_SNP	4324893	14	A	G	0.390	4.185346e-02	3.022443e-02	1.000000e-05	1.773697e-01	1.679854e-01	1.658264e-01	1.690021e-01
1	2L_4324901_SNP	4324901	17	T	C	0.179	4.021155e-02	3.896062e-02	3.480434e-02	3.061236e-01	3.035231e-01	2.964538e-01	2.992590e-01
1	2L_4324916_SNP	4324916	0	A	G	0.030	-1.276674e-01	8.294074e-02	2.962936e-03	2.403722e-01	1.256447e-01	1.226578e-01	1.258941e-01
1	2L_4324937_SNP	4324937	1	T	G	0.006	-1.546733e-02	1.845127e-01	1.000000e-05	2.324653e-01	9.332942e-01	9.297133e-01	9.298423e-01
1	2L_4324951_SNP	4324951	4	A	C	0.104	-1.254280e-02	4.712739e-02	8.130488e-03	2.519435e-01	7.904565e-01	7.827799e-01	7.834264e-01
1	2L_4324952_SNP	4324952	1	A	G	0.024	-2.309422e-02	9.308619e-02	1.000000e-05	2.220107e-01	8.043676e-01	8.051812e-01	8.055313e-01
1	2L_4324971_SNP	4324971	0	T	A	0.018	8.824918e-02	1.069534e-01	1.000000e-05	2.769186e-01	4.104886e-01	4.036461e-01	4.056231e-01
1	2L_4324973_SNP	4324973	0	G	C	0.006	1.585654e-01	1.840691e-01	2.888693e-02	3.506104e-01	3.902357e-01	3.787417e-01	3.822445e-01
1	2L_4324997_SNP	4324997	2	T	C	0.042	1.057704e-01	7.056979e-02	1.000000e-05	1.000000e-05	1.358235e-01	1.348451e-01	1.398543e-01
1	2L_4325008_SNP	4325008	17	T	C	0.311	-6.040509e-03	3.233021e-02	1.000000e-05	2.356084e-01	8.520159e-01	8.481145e-01	8.483919e-01
1	2L_4325087_SNP	4325087	0	T	C	0.042	-8.657051e-02	7.070855e-02	1.000000e-05	2.536594e-01	2.225629e-01	2.183545e-01	2.211660e-01
1	2L_4325090_SNP	4325090	9	T	C	0.101	-5.276531e-02	4.832231e-02	1.000000e-05	1.492867e-01	2.764394e-01	2.753477e-01	2.782812e-01
1	2L_4325123_SNP	4325123	9	C	A	0.258	-1.395023e-02	3.333250e-02	1.000000e-05	2.743851e-01	6.761098e-01	6.659974e-01	6.672954e-01
1	2L_4325155_SNP	4325155	11	T	A	0.261	-8.254015e-02	3.284948e-02	1.066571e-01	3.721152e-01	1.293582e-02	1.210656e-02	1.398008e-02
1	2L_4325156_DEL	4325156	14	G	GAAATCAAG	0.377	1.117795e-02	3.058210e-02	1.000000e-05	1.820062e-01	7.151988e-01	7.213955e-01	7.227949e-01
1	2L_4325168_SNP	4325168	15	A	T	0.412	-2.352088e-02	3.017203e-02	1.730695e-02	2.822965e-01	4.367605e-01	4.291825e-01	4.311426e-01
1	2L_4325177_SNP	4325177	0	A	G	0.006	-4.815210e-03	1.845129e-01	1.000000e-05	2.296040e-01	9.792114e-01	9.771225e-01	9.771596e-01
1	2L_4325181_SNP	4325181	0	G	A	0.030	6.526851e-02	8.336942e-02	1.000000e-05	1.790100e-01	4.348112e-01	4.345659e-01	4.364546e-01
1	2L_4325197_SNP	4325197	16	A	G	0.309	-3.431826e-02	3.217863e-02	1.985361e-02	3.198596e-01	2.877499e-01	2.803574e-01	2.833794e-01
1	2L_4325198_SNP	4325198	7	C	A	0.137	1.037759e-01	4.143538e-02	1.000000e-05	2.629334e-01	1.322639e-02	1.252196e-02	1.436621e-02
1	2L_4325202_SNP	4325202	14	C	T	0.299	-2.321044e-02	3.233911e-02	1.000000e-05	2.852107e-01	4.739384e-01	4.657600e-01	4.676329e-01
1	2L_4325203_SNP	4325203	2	T	C	0.072	-5.060990e-02	5.499577e-02	1.000000e-05	2.007599e-01	3.587771e-01	3.566379e-01	3.586666e-01
1	2L_4325207_SNP	4325207	15	A	T	0.294	-2.622752e-02	3.257711e-02	1.000000e-05	2.721975e-01	4.219192e-01	4.153715e-01	4.172430e-01
1	2L_4325212_SNP	4325212	8	A	T	0.081	1.578449e-01	5.180155e-02	1.000000e-05	1.000000e-05	2.688815e-03	2.527015e-03	3.370329e-03
1	2L_4325217_SNP	4325217	0	C	T	0.012	4.617921e-02	1.308139e-01	1.000000e-05	1.894357e-01	7.245254e-01	7.299067e-01	7.310439e-01
1	2L_4325229_SNP	4325229	10	A	C	0.367	2.403738e-02	3.030571e-02	1.000000e-05	1.662620e-01	4.288147e-01	4.291254e-01	4.312465e-01
1	2L_4325241_SNP	4325241	16	G	T	0.316	-2.285345e-02	3.206306e-02	5.026060e-02	3.480826e-01	4.769915e-01	4.642649e-01	4.678234e-01
1	2L_4325242_SNP	4325242	0	T	A	0.006	-4.815210e-03	1.845129e-01	1.000000e-05	2.296040e-01	9.792114e-01	9.771225e-01	9.771596e-01
1	2L_4325246_SNP	4325246	13	C	G	0.329	-8.376193e-02	3.076885e-02	1.000000e-05	1.270395e-01	7.175466e-03	6.810648e-03	8.197057e-03
1	2L_4325260_DEL	4325260	0	T	TGGACCA	0.018	2.279056e-02	1.071579e-01	1.000000e-05	2.402416e-01	8.318359e-01	8.266625e-01	8.270307e-01
1	2L_4325264_SNP	4325264	3	T	C	0.012	1.118921e-02	1.308744e-01	1.000000e-05	2.247098e-01	9.319703e-01	9.353264e-01	9.354575e-01
1	2L_4325265_SNP	4325265	13	A	C	0.232	1.375642e-02	3.497600e-02	1.000000e-05	2.031377e-01	6.945949e-01	6.968805e-01	6.976848e-01
1	2L_4325277_SNP	4325277	13	A	T	0.239	-8.889709e-02	3.401166e-02	9.554865e-02	3.499471e-01	9.779337e-03	9.130736e-03	1.075109e-02
1	2L_4325293_SNP	4325293	0	G	T	0.030	-1.276674e-01	8.294074e-02	2.962936e-03	2.403722e-01	1.256447e-01	1.226578e-01	1.258941e-01
1	2L_4325298_SNP	4325298	1	T	C	0.024	1.578531e-01	9.229379e-02	1.000000e-05	9.637477e-02	8.907250e-02	8.767889e-02	9.131705e-02
1	2L_4325329_SNP	4325329	10	T	C	0.127	7.353610e-02	4.364384e-02	1.000000e-05	2.813687e-01	9.388433e-02	9.090067e-02	9.421417e-02
1	2L_4325387_SNP	4325387	10	C	T	0.209	-8.622996e-02	3.542913e-02	1.341975e-01	3.874737e-01	1.599855e-02	1.500350e-02	1.709687e-02
1	2L_4325411_SNP	4325411	15	T	G	0.007	-6.493623e-02	1.844986e-01	1.000000e-05	2.410640e-01	7.253143e-01	7.207743e-01	7.213381e-01
1	2L_4325422_SNP	4325422	15	T	A	0.007	1.300393e-02	1.845647e-01	1.000000e-05	2.292925e-01	9.439145e-01	9.430766e-01	9.431633e-01
1	2L_4325431_SNP	4325431	11	A	C	0.025	-1.014559e-02	9.317296e-02	1.000000e-05	2.135047e-01	9.134214e-01	9.242235e-01	9.247162e-01
1	2L_4325486_SNP	4325486	1	A	G	0.006	1.630748e-02	1.845122e-01	1.000000e-05	2.297515e-01	9.296800e-01	9.284479e-01	9.285582e-01
1	2L_4325498_SNP	4325498	8	T	C	0.250	-1.430113e-02	3.356861e-02	1.000000e-05	2.196522e-01	6.706401e-01	6.696269e-01	6.702918e-01
1	2L_4325503_SNP	4325503	2	T	C	0.012	-4.645510e-02	1.308228e-01	1.000000e-05	2.422132e-01	7.229659e-01	7.182378e-01	7.188186e-01
1	2L_4325511_SNP	4325511	2	C	G	0.018	5.651237e-02	1.070944e-01	1.000000e-05	1.512599e-01	5.984210e-01	6.042272e-01	6.065657e-01
1	2L_4325546_SNP	4325546	0	G	A	0.006	2.798082e-01	1.832308e-01	1.000000e-05	1.000000e-05	1.286440e-01	1.276189e-01	1.344503e-01
1	2L_4325578_SNP	4325578	17	T	C	0.152	-5.155194e-02	4.147046e-02	1.000000e-05	1.297518e-01	2.155838e-01	2.143500e-01	2.177311e-01
1	2L_4325587_SNP	4325587	18	C	G	0.227	2.172891e-02	3.583671e-02	1.000000e-05	1.846548e-01	5.451231e-01	5.462493e-01	5.477069e-01
1	2L_4325592_INS	4325592	6	ATT	A	0.012	1.188674e-02	1.308889e-01	1.000000e-05	2.251726e-01	9.277487e-01	9.304203e-01	9.305503e-01
1	2L_4325597_SNP	4325597	1	G	A	0.006	2.122605e-01	1.837796e-01	1.000000e-05	1.229540e-01	2.497613e-01	2.489995e-01	2.523751e-01
1	2L_4325605_SNP	4325605	1	A	G	0.024	-2.144910e-02	9.308854e-02	1.000000e-05	2.202756e-01	8.180522e-01	8.192261e-01	8.195697e-01
1	2L_4325607_SNP	4325607	16	T	A	0.441	2.024445e-02	3.001317e-02	1.000000e-05	2.076022e-01	5.009198e-01	4.995307e-01	5.008417e-01
1	2L_4325609_SNP	4325609	1	T	G	0.006	2.122605e-01	1.837796e-01	1.000000e-05	1.229540e-01	2.497613e-01	2.489995e-01	2.523751e-01
1	2L_4325613_SNP	4325613	7	T	A	0.143	1.928523e-02	4.140541e-02	1.000000e-05	1.845424e-01	6.419936e-01	6.453741e-01	6.466733e-01
1	2L_4325622_SNP	4325622	11	A	G	0.439	4.493010e-02	2.937489e-02	1.000000e-05	1.605567e-01	1.280337e-01	1.260802e-01	1.294519e-01
1	2L_4325624_SNP	4325624	7	A	G	0.137	7.560325e-02	4.180113e-02	1.000000e-05	1.000000e-05	7.231640e-02	7.116326e-02	7.585510e-02
1	2L_4325625_SNP	4325625	11	T	G	0.433	4.018067e-02	2.946542e-02	1.000000e-05	1.352717e-01	1.745226e-01	1.729492e-01	1.763791e-01
1	2L_4325629_SNP	4325629	3	T	A	0.006	2.114341e-01	1.837921e-01	1.000000e-05	1.233764e-01	2.516344e-01	2.508860e-01	2.542508e-01
1	2L_4325637_DEL	4325637	10	A	AA	0.032	-1.439151e-02	8.359693e-02	1.000000e-05	1.986717e-01	8.635265e-01	8.759320e-01	8.770040e-01
1	2L_4325637_SNP	4325637	16	T	A	0.013	1.173513e-02	1.309429e-01	1.000000e-05	2.249400e-01	9.286971e-01	9.316367e-01	9.317685e-01
1	2L_4325651_SNP	4325651	28	G	A	0.343	3.027846e-02	3.269241e-02	6.477764e-02	3.543039e-01	3.557065e-01	3.459113e-01	3.494949e-01
1	2L_4325656_SNP	4325656	29	A	C	0.137	7.369738e-02	4.506092e-02	1.000000e-05	6.459045e-02	1.038379e-01	1.025712e-01	1.065761e-01
1	2L_4325709_SNP	4325709	30	A	G	0.145	7.259235e-02	4.412688e-02	1.000000e-05	1.946036e-02	1.018451e-01	1.006899e-01	1.051510e-01
1	2L_4325711_SNP	4325711	28	T	A	0.143	7.924686e-02	4.400357e-02	1.000000e-05	1.000000e-05	7.353088e-02	7.237516e-02	7.673429e-02
1	2L_4325714_SNP	4325714	12	G	T	0.128	5.805271e-02	4.382539e-02	1.000000e-05	3.185331e-02	1.871125e-01	1.865654e-01	1.915417e-01
1	2L_4325717_SNP	4325717	7	G	A	0.075	-6.825699e-02	5.494792e-02	1.000000e-05	2.119231e-01	2.159103e-01	2.129678e-01	2.157922e-01
1	2L_4325718_SNP	4325718	10	T	A	0.139	8.721080e-02	4.172913e-02	1.000000e-05	1.000000e-05	3.814871e-02	3.720846e-02	4.093282e-02
1	2L_4325731_SNP	4325731	19	G	A	0.060	-1.075703e-01	6.317379e-02	3.710749e-01	7.434959e-01	9.048327e-02	8.646646e-02	9.388698e-02
1	2L_4325732_SNP	4325732	24	G	C	0.361	5.505962e-02	3.162923e-02	1.000000e-05	5.589840e-02	8.357458e-02	8.233428e-02	8.620526e-02
1	2L_4325733_SNP	4325733	26	A	T	0.148	6.319130e-02	4.321091e-02	1.000000e-05	3.616283e-02	1.455244e-01	1.445609e-01	1.491745e-01
1	2L_4325734_SNP	4325734	27	G	T	0.355	5.069474e-02	3.214443e-02	1.000000e-05	8.829585e-02	1.166780e-01	1.153250e-01	1.191674e-01
1	2L_4325735_SNP	4325735	30	C	A	0.138	5.333403e-02	4.525969e-02	1.000000e-05	5.419958e-02	2.403235e-01	2.403683e-01	2.451206e-01
1	2L_4325822_SNP	4325822	13	A	G	0.129	1.025239e-01	4.335309e-02	1.000000e-05	1.000000e-05	1.919219e-02	1.854130e-02	2.153561e-02
1	2L_4325823_SNP	4325823	17	C	T	0.437	-5.879912e-02	2.984076e-02	1.285453e-02	2.634904e-01	5.045226e-02	4.850165e-02	5.149882e-02
1	2L_4325825_SNP	4325825	9	G	A	0.151	7.509597e-03	4.074862e-02	1.000000e-05	2.264104e-01	8.540102e-01	8.539058e-01	8.541428e-01
1	2L_4325834_SNP	4325834	9	T	A	0.025	-7.311277e-02	9.298798e-02	1.000000e-05	5.444454e-02	4.328359e-01	4.372859e-01	4.434083e-01
1	2L_4325846_SNP	4325846	2	C	T	0.006	2.121492e-01	1.837838e-01	1.000000e-05	1.234345e-01	2.500194e-01	2.492512e-01	2.526191e-01
1	2L_4325862_SNP	4325862	2	G	C	0.006	2.121492e-01	1.837838e-01	1.000000e-05	1.234345e-01	2.500194e-01	2.492512e-01	2.526191e-01
1	2L_4325864_SNP	4325864	1	A	G	0.018	-9.967016e-02	1.068988e-01	1.000000e-05	1.634720e-01	3.524948e-01	3.517623e-01	3.542069e-01
1	2L_4325871_SNP	4325871	10	A	C	0.095	2.532945e-02	4.995905e-02	8.214003e-02	3.585916e-01	6.128247e-01	5.957249e-01	6.006692e-01
1	2L_4325881_SNP	4325881	11	A	G	0.038	-3.611072e-02	7.652898e-02	1.000000e-05	1.356058e-01	6.376487e-01	6.461573e-01	6.495134e-01
1	2L_4325882_SNP	4325882	12	A	T	0.032	2.359888e-03	8.362171e-02	1.000000e-05	2.435436e-01	9.775198e-01	9.567945e-01	9.574462e-01
1	2L_4325901_SNP	4325901	9	A	T	0.264	-7.767007e-02	3.263697e-02	1.484106e-01	4.065260e-01	1.845574e-02	1.734728e-02	1.959887e-02
1	2L_4325903_SNP	4325903	10	A	G	0.253	-7.536756e-02	3.319035e-02	7.030622e-02	3.184687e-01	2.444632e-02	2.316852e-02	2.559243e-02
1	2L_4325906_SNP	4325906	9	T	C	0.258	-8.371952e-02	3.285529e-02	2.100257e-01	4.726436e-01	1.173746e-02	1.095197e-02	1.283784e-02
1	2L_4325915_SNP	4325915	10	T	G	0.076	1.253045e-01	5.438218e-02	1.000000e-05	4.820301e-02	2.245368e-02	2.172606e-02	2.422495e-02
1	2L_4325929_SNP	4325929	5	T	G	0.264	2.102393e-02	3.265568e-02	1.000000e-05	1.286280e-01	5.205896e-01	5.250560e-01	5.282398e-01
1	2L_4325940_SNP	4325940	17	T	C	0.397	3.713540e-02	3.050070e-02	1.617348e-01	4.725021e-01	2.251320e-01	2.165263e-01	2.224936e-01
1	2L_4325963_SNP	4325963	13	T	C	0.142	2.691370e-02	4.228933e-02	1.000000e-05	1.693772e-01	5.253804e-01	5.272893e-01	5.291200e-01
1	2L_4325972_SNP	4325972	2	A	G	0.006	2.121492e-01	1.837838e-01	1.000000e-05	1.234345e-01	2.500194e-01	2.492512e-01	2.526191e-01
1	2L_4325978_SNP	4325978	13	C	G	0.219	1.937854e-02	3.568931e-02	5.742212e-02	3.631364e-01	5.878727e-01	5.701551e-01	5.749898e-01
1	2L_4326011_SNP	4326011	21	G	A	0.340	3.707251e-02	3.189769e-02	1.000000e-05	1.933249e-01	2.468095e-01	2.441313e-01	2.468423e-01
1	2L_4326025_DEL	4326025	1	C	CCGTGTTGGTGGC	0.030	-3.571001e-02	8.348487e-02	1.000000e-05	2.031225e-01	6.693931e-01	6.712411e-01	6.720890e-01
1	2L_4326045_SNP	4326045	0	A	G	0.036	-4.877115e-02	7.638712e-02	1.000000e-05	1.995495e-01	5.240454e-01	5.237685e-01	5.250626e-01
1	2L_4326047_SNP	4326047	11	A	G	0.045	-9.479035e-02	7.075404e-02	1.000000e-05	1.898268e-01	1.821687e-01	1.796272e-01	1.826982e-01
1	2L_4326075_SNP	4326075	0	T	C	0.012	-3.395980e-02	1.308364e-01	1.000000e-05	2.270667e-01	7.955254e-01	7.944246e-01	7.947697e-01
1	2L_4326111_SNP	4326111	10	A	C	0.196	-1.475199e-02	3.683557e-02	1.000000e-05	2.466313e-01	6.893163e-01	6.842096e-01	6.849134e-01
1	2L_4326117_SNP	4326117	0	A	T	0.018	-1.393189e-01	1.066256e-01	1.000000e-05	1.000000e-05	1.931498e-01	1.927359e-01	1.988405e-01
1	2L_4326127_SNP	4326127	12	T	C	0.462	5.254852e-02	2.926239e-02	1.000000e-05	2.166254e-01	7.434989e-02	7.223674e-02	7.543879e-02
1	2L_4326148_SNP	4326148	8	T	A	0.175	4.467902e-02	3.811847e-02	1.000000e-05	8.978348e-02	2.428326e-01	2.425252e-01	2.464801e-01
1	2L_4326156_DEL	4326156	0	A	AA	0.006	-2.002815e-01	1.838573e-01	1.000000e-05	1.397394e-01	2.775869e-01	2.767092e-01	2.797827e-01
1	2L_4326165_SNP	4326165	13	A	C	0.226	4.710047e-02	3.516057e-02	7.869209e-02	3.802967e-01	1.822123e-01	1.756903e-01	1.797138e-01
1	2L_4326208_SNP	4326208	0	G	A	0.006	6.822918e-02	1.844372e-01	1.000000e-05	2.196219e-01	7.119049e-01	7.114943e-01	7.120549e-01
1	2L_4326217_SNP	4326217	1	A	G	0.030	8.164008e-02	8.329018e-02	1.000000e-05	2.359713e-01	3.284194e-01	3.244836e-01	3.266188e-01
1	2L_4326294_SNP	4326294	10	G	A	0.354	-5.569006e-02	3.028922e-02	1.000000e-05	7.974564e-02	6.775949e-02	6.648500e-02	7.006905e-02
1	2L_4326317_SNP	4326317	0	A	G	0.006	-1.251317e-01	1.842976e-01	4.113838e-02	3.430422e-01	4.981052e-01	4.849656e-01	4.883897e-01
1	2L_4326318_SNP	4326318	15	A	G	0.346	-6.171040e-02	3.089021e-02	2.297319e-02	2.989831e-01	4.737891e-02	4.530292e-02	4.829210e-02
1	2L_4326359_SNP	4326359	14	C	T	0.260	-6.118885e-02	3.352822e-02	1.266268e-01	3.916851e-01	6.979927e-02	6.667528e-02	7.027960e-02
1	2L_4326407_SNP	4326407	28	G	C	0.043	3.553582e-02	7.671614e-02	1.000000e-05	1.989655e-01	6.438193e-01	6.453363e-01	6.463131e-01
1	2L_4326446_SNP	4326446	1	A	T	0.006	-9.741768e-03	1.845151e-01	1.000000e-05	2.276103e-01	9.579574e-01	9.595099e-01	9.595760e-01
1	2L_4326465_SNP	4326465	6	C	T	0.043	5.791876e-03	7.116208e-02	3.001100e-02	2.610309e-01	9.352299e-01	9.140800e-01	9.156167e-01
1	2L_4326478_SNP	4326478	8	T	C	0.206	6.049134e-02	3.563655e-02	1.000000e-05	1.000000e-05	9.148512e-02	9.032202e-02	9.597011e-02
1	2L_4326561_SNP	4326561	7	T	C	0.043	6.912110e-02	7.144957e-02	2.349332e-01	4.876444e-01	3.347459e-01	3.252279e-01	3.335233e-01
1	2L_4326573_SNP	4326573	0	T	C	0.006	-5.987640e-02	1.844547e-01	1.000000e-05	2.392218e-01	7.458827e-01	7.416499e-01	7.421523e-01
1	2L_4326576_SNP	4326576	6	A	G	0.043	5.791876e-03	7.116208e-02	3.001100e-02	2.610309e-01	9.352299e-01	9.140800e-01	9.156167e-01
1	2L_4326577_SNP	4326577	12	A	G	0.474	-1.981241e-02	2.945641e-02	1.000000e-05	1.316898e-01	5.021363e-01	5.057814e-01	5.088422e-01
1	2L_4326582_SNP	4326582	0	A	G	0.006	8.255390e-02	1.844020e-01	1.000000e-05	2.103280e-01	6.549646e-01	6.552455e-01	6.560297e-01
1	2L_4326589_SNP	4326589	7	C	T	0.093	-3.813011e-03	4.987863e-02	1.000000e-05	2.293027e-01	9.391565e-01	9.386091e-01	9.387028e-01
1	2L_4326600_SNP	4326600	10	T	C	0.013	-2.157402e-01	1.298376e-01	1.000000e-05	1.000000e-05	9.847723e-02	9.732551e-02	1.023894e-01
1	2L_4326683_INS	4326683	0	TT	C	0.006	-6.749684e-02	1.844389e-01	1.000000e-05	1.545853e-01	7.148626e-01	7.254763e-01	7.282324e-01
1	2L_4326805_SNP	4326805	0	A	C	0.006	6.822918e-02	1.844372e-01	1.000000e-05	2.196219e-01	7.119049e-01	7.114943e-01	7.120549e-01
1	2L_4326807_SNP	4326807	4	C	T	0.012	1.577763e-02	1.308765e-01	1.000000e-05	2.217194e-01	9.041904e-01	9.077868e-01	9.079960e-01
1	2L_4326823_SNP	4326823	21	T	G	0.408	-2.169603e-02	3.083353e-02	2.698634e-02	3.011107e-01	4.826363e-01	4.727844e-01	4.750000e-01
1	2L_4326830_SNP	4326830	4	A	G	0.006	1.605715e-01	1.840697e-01	3.104071e-02	3.534710e-01	3.842824e-01	3.728165e-01	3.763902e-01
1	2L_4326831_SNP	4326831	4	C	T	0.030	5.330135e-02	8.376639e-02	9.949432e-02	3.346536e-01	5.254511e-01	5.149746e-01	5.181611e-01
1	2L_4326852_SNP	4326852	3	G	A	0.042	5.807979e-02	7.091203e-02	1.000000e-05	2.430470e-01	4.139379e-01	4.093967e-01	4.110797e-01
1	2L_4326858_SNP	4326858	3	A	G	0.012	-6.854793e-02	1.307691e-01	1.000000e-05	2.491425e-01	6.008453e-01	5.954285e-01	5.963938e-01
1	2L_4326869_DEL	4326869	0	G	GCGGCA	0.006	-4.815210e-03	1.845129e-01	1.000000e-05	2.296040e-01	9.792114e-01	9.771225e-01	9.771596e-01
1	2L_4326870_SNP	4326870	21	G	C	0.476	4.588646e-03	3.037846e-02	1.000000e-05	2.677996e-01	8.801202e-01	8.611424e-01	8.626330e-01
1	2L_4326877_SNP	4326877	0	T	A	0.006	-4.815210e-03	1.845129e-01	1.000000e-05	2.296040e-01	9.792114e-01	9.771225e-01	9.771596e-01
1	2L_4326879_DEL	4326879	0	G	GC	0.006	-4.815210e-03	1.845129e-01	1.000000e-05	2.296040e-01	9.792114e-01	9.771225e-01	9.771596e-01
1	2L_4326881_DEL	4326881	0	A	ATAATCTG	0.006	-4.815210e-03	1.845129e-01	1.000000e-05	2.296040e-01	9.792114e-01	9.771225e-01	9.771596e-01
1	2L_4326884_SNP	4326884	15	T	A	0.150	-3.972699e-02	4.150933e-02	3.312044e-02	3.216229e-01	3.399279e-01	3.315093e-01	3.344282e-01
1	2L_4326899_SNP	4326899	0	A	G	0.006	-6.749684e-02	1.844389e-01	1.000000e-05	1.545853e-01	7.148626e-01	7.254763e-01	7.282324e-01
1	2L_4326905_DEL	4326905	1	T	TCTGTACTAT	0.006	1.614929e-02	1.845123e-01	1.000000e-05	2.352302e-01	9.303604e-01	9.246897e-01	9.248689e-01
1	2L_4326917_DEL	4326917	1	T	TATATACTATTTATAAGA	0.006	1.614929e-02	1.845123e-01	1.000000e-05	2.352302e-01	9.303604e-01	9.246897e-01	9.248689e-01
1	2L_4326927_SNP	4326927	2	A	T	0.006	-2.011642e-01	1.838582e-01	1.000000e-05	1.393601e-01	2.754844e-01	2.745928e-01	2.776788e-01
1	2L_4326936_DEL	4326936	1	C	CCGTCTGCAA	0.006	1.614929e-02	1.845123e-01	1.000000e-05	2.352302e-01	9.303604e-01	9.246897e-01	9.248689e-01
1	2L_4326965_SNP	4326965	0	G	T	0.006	-2.716705e-01	1.833045e-01	1.000000e-05	1.000000e-05	1.402169e-01	1.392700e-01	1.445658e-01
1	2L_4326971_SNP	4326971	1	G	A	0.006	-1.546733e-02	1.845127e-01	1.000000e-05	2.324653e-01	9.332942e-01	9.297133e-01	9.298423e-01
1	2L_4326977_SNP	4326977	5	T	C	0.086	-2.715123e-02	5.138105e-02	1.000000e-05	2.339740e-01	5.979075e-01	5.945078e-01	5.953810e-01
1	2L_4326986_SNP	4326986	0	A	C	0.018	4.626627e-02	1.071123e-01	1.000000e-05	1.959639e-01	6.663443e-01	6.688764e-01	6.698710e-01
1	2L_4327045_SNP	4327045	0	C	T	0.012	-1.180300e-01	1.305419e-01	1.000000e-05	1.705354e-01	3.672240e-01	3.665240e-01	3.687948e-01
1	2L_4327100_SNP	4327100	5	A	G	0.233	3.512107e-02	3.396913e-02	1.000000e-05	2.494846e-01	3.026815e-01	2.981838e-01	3.005077e-01
1	2L_4327148_INS	4327148	24	TCA	T	0.083	7.904085e-03	5.546364e-02	1.000000e-05	2.224835e-01	8.868505e-01	8.887818e-01	8.889992e-01
1	2L_4327150_INS	4327150	8	ACA	A	0.006	9.562382e-02	1.843916e-01	1.000000e-05	2.251694e-01	6.047365e-01	6.025067e-01	6.033504e-01
1	2L_4327214_SNP	4327214	5	A	G	0.012	-3.999326e-05	1.308872e-01	1.000000e-05	2.334271e-01	9.997566e-01	9.836023e-01	9.837768e-01
1	2L_4327254_SNP	4327254	4	C	T	0.104	2.728228e-02	4.707943e-02	1.000000e-05	1.867973e-01	5.630411e-01	5.647001e-01	5.660574e-01
1	2L_4327269_SNP	4327269	12	A	G	0.359	6.374619e-02	3.030307e-02	1.000000e-05	1.000000e-05	3.691865e-02	3.599234e-02	3.930030e-02
1	2L_4327302_SNP	4327302	20	T	C	0.115	-6.704472e-02	4.713808e-02	1.000000e-05	1.239591e-01	1.568141e-01	1.553137e-01	1.588699e-01
1	2L_4327381_SNP	4327381	1	C	T	0.012	3.667649e-01	1.278620e-01	2.245972e-01	5.101629e-01	4.660979e-03	4.280699e-03	5.437604e-03
1	2L_4327385_SNP	4327385	11	A	G	0.166	4.887781e-02	3.931390e-02	1.000000e-05	1.529778e-01	2.155213e-01	2.139414e-01	2.170642e-01
1	2L_4327430_SNP	4327430	0	T	C	0.006	-1.927136e-02	1.845072e-01	1.000000e-05	2.224513e-01	9.169401e-01	9.211684e-01	9.213525e-01
1	2L_4327431_SNP	4327431	0	T	A	0.006	-5.297065e-02	1.844674e-01	1.000000e-05	2.114280e-01	7.743521e-01	7.768510e-01	7.773888e-01
1	2L_4327489_SNP	4327489	0	A	T	0.012	1.077488e-02	1.308603e-01	1.000000e-05	2.248133e-01	9.344765e-01	9.379147e-01	9.380415e-01
1	2L_4327518_SNP	4327518	13	A	C	0.219	-1.686381e-02	3.568396e-02	1.000000e-05	1.660791e-01	6.371279e-01	6.421558e-01	6.440950e-01
1	2L_4327531_SNP	4327531	8	T	C	0.263	6.158973e-02	3.270663e-02	1.000000e-05	1.540452e-01	6.143658e-02	5.991892e-02	6.311690e-02
1	2L_4327544_INS	4327544	17	TAT	T	0.166	-4.867630e-02	4.010010e-02	1.000000e-05	2.346775e-01	2.265217e-01	2.227867e-01	2.255386e-01
1	2L_4327545_SNP	4327545	26	A	G	0.169	-4.793969e-03	4.119183e-02	1.000000e-05	2.329433e-01	9.074908e-01	9.042771e-01	9.044451e-01
1	2L_4327549_SNP	4327549	14	A	T	0.234	2.390254e-03	3.502622e-02	1.000000e-05	2.249623e-01	9.456753e-01	9.502221e-01	9.503350e-01
1	2L_4327554_SNP	4327554	14	T	A	0.234	2.390254e-03	3.502622e-02	1.000000e-05	2.249623e-01	9.456753e-01	9.502221e-01	9.503350e-01
1	2L_4327575_SNP	4327575	6	A	T	0.123	5.410097e-02	4.373581e-02	1.000000e-05	2.261636e-01	2.178360e-01	2.144095e-01	2.172098e-01
1	2L_4327601_SNP	4327601	2	T	C	0.036	1.618607e-01	7.545931e-02	1.000000e-05	1.000000e-05	3.340649e-02	3.252314e-02	3.675250e-02
1	2L_4327638_SNP	4327638	10	G	A	0.354	1.075786e-01	2.943471e-02	1.000000e-05	1.000000e-05	3.449398e-04	3.148613e-04	5.536660e-04
1	2L_4327674_SNP	4327674	0	G	C	0.006	-1.929337e-01	1.840468e-01	4.778496e-02	3.198232e-01	2.960305e-01	2.888160e-01	2.918229e-01
1	2L_4327715_SNP	4327715	1	T	C	0.060	8.196622e-02	5.966017e-02	1.000000e-05	1.709644e-01	1.713297e-01	1.692062e-01	1.724041e-01
1	2L_4327778_SNP	4327778	3	T	C	0.091	-6.134999e-02	4.958942e-02	1.000000e-05	9.543320e-02	2.177753e-01	2.171092e-01	2.209170e-01
1	2L_4327779_SNP	4327779	2	T	C	0.012	4.338859e-01	1.264655e-01	1.000000e-05	1.000000e-05	7.592794e-04	7.009116e-04	1.148496e-03
1	2L_4327814_SNP	4327814	17	G	T	0.318	2.964025e-02	3.206755e-02	1.000000e-05	2.230007e-01	3.566683e-01	3.533809e-01	3.553468e-01
1	2L_4327901_SNP	4327901	9	T	A	0.025	-1.385499e-01	9.253823e-02	1.000000e-05	1.731714e-01	1.362354e-01	1.340674e-01	1.373759e-01
1	2L_4327907_SNP	4327907	3	G	C	0.024	-6.078711e-02	9.299768e-02	1.000000e-05	1.629204e-01	5.142474e-01	5.164179e-01	5.184205e-01
1	2L_4327914_SNP	4327914	13	A	G	0.045	-1.014255e-01	7.072015e-02	1.000000e-05	1.000000e-05	1.534018e-01	1.525618e-01	1.587576e-01
1	2L_4327920_INS	4327920	15	ACTGGCAA	A	0.118	6.745340e-02	4.586301e-02	1.000000e-05	1.000000e-05	1.432495e-01	1.423255e-01	1.476009e-01
1	2L_4327935_SNP	4327935	17	A	G	0.291	-1.149525e-02	3.293383e-02	1.000000e-05	1.832463e-01	7.275010e-01	7.342816e-01	7.356385e-01
1	2L_4327938_DEL	4327938	0	G	GCTTAAACAAAAAACAGCTTT	0.006	-5.297065e-02	1.844674e-01	1.000000e-05	2.114280e-01	7.743521e-01	7.768510e-01	7.773888e-01
1	2L_4327960_SNP	4327960	6	G	A	0.198	7.130527e-03	3.629875e-02	1.000000e-05	2.307632e-01	8.445060e-01	8.428041e-01	8.430584e-01
1	2L_4327973_SNP	4327973	6	G	A	0.247	9.736765e-03	3.350954e-02	1.000000e-05	2.254639e-01	7.717452e-01	7.709840e-01	7.713812e-01
1	2L_4327986_SNP	4327986	2	T	C	0.024	-1.410559e-01	9.246444e-02	1.000000e-05	2.468261e-01	1.290338e-01	1.258864e-01	1.291203e-01
1	2L_4327987_SNP	4327987	18	T	A	0.253	-4.456018e-03	3.453459e-02	1.000000e-05	2.269146e-01	8.974897e-01	8.977066e-01	8.978694e-01
1	2L_4327995_SNP	4327995	2	C	T	0.024	-1.410559e-01	9.246444e-02	1.000000e-05	2.468261e-01	1.290338e-01	1.258864e-01	1.291203e-01
1	2L_4328015_SNP	4328015	3	A	T	0.079	1.333527e-01	5.214203e-02	1.000000e-05	1.000000e-05	1.143812e-02	1.097073e-02	1.305235e-02
1	2L_4328035_SNP	4328035	2	G	A	0.012	8.615813e-02	1.307015e-01	1.000000e-05	1.844303e-01	5.106823e-01	5.111842e-01	5.127402e-01
1	2L_4328036_SNP	4328036	11	A	G	0.159	4.218888e-02	3.999201e-02	1.000000e-05	8.003797e-02	2.929890e-01	2.935757e-01	2.979302e-01
1	2L_4328038_SNP	4328038	3	G	A	0.012	8.464729e-02	1.307123e-01	1.000000e-05	1.853439e-01	5.181482e-01	5.187074e-01	5.202262e-01
1	2L_4328044_SNP	4328044	14	G	A	0.325	1.546839e-02	3.163570e-02	1.000000e-05	1.803519e-01	6.255199e-01	6.287198e-01	6.301589e-01
1	2L_4328066_DEL	4328066	17	T	TTCGTGGTGCT	0.298	-3.044610e-02	3.264568e-02	1.000000e-05	1.297051e-01	3.523694e-01	3.528554e-01	3.559232e-01
1	2L_4328083_SNP	4328083	22	T	C	0.384	-7.300618e-03	3.130555e-02	1.000000e-05	2.185143e-01	8.158893e-01	8.174948e-01	8.178629e-01
1	2L_4328085_SNP	4328085	23	G	A	0.379	-3.656568e-04	3.148564e-02	1.000000e-05	2.286761e-01	9.907480e-01	9.984142e-01	9.984202e-01
1	2L_4328090_SNP	4328090	17	T	A	0.285	-2.694842e-02	3.310615e-02	1.000000e-05	6.890587e-02	4.168108e-01	4.204539e-01	4.258727e-01
1	2L_4328092_SNP	4328092	16	G	A	0.303	-2.439589e-02	3.242515e-02	1.000000e-05	1.359996e-01	4.528907e-01	4.551500e-01	4.579707e-01
1	2L_4328096_SNP	4328096	2	A	T	0.006	2.487351e-01	1.835072e-01	1.000000e-05	8.390070e-02	1.771152e-01	1.761246e-01	1.801663e-01
1	2L_4328127_SNP	4328127	3	C	A	0.018	-1.704443e-02	1.071820e-01	1.000000e-05	2.328486e-01	8.738439e-01	8.709762e-01	8.711932e-01
1	2L_4328137_SNP	4328137	14	T	C	0.214	6.169423e-03	3.612466e-02	1.000000e-05	2.305569e-01	8.646036e-01	8.630494e-01	8.632679e-01
1	2L_4328146_SNP	4328146	14	A	G	0.474	7.197868e-03	2.968321e-02	1.000000e-05	2.002560e-01	8.087002e-01	8.157725e-01	8.165970e-01
1	2L_4328159_SNP	4328159	2	T	G	0.006	2.135784e-01	1.837738e-01	1.000000e-05	1.187191e-01	2.468302e-01	2.461129e-01	2.495599e-01
1	2L_4328163_SNP	4328163	16	G	A	0.421	-7.899044e-03	3.021568e-02	1.000000e-05	2.591755e-01	7.940911e-01	7.841476e-01	7.849949e-01
1	2L_4328165_SNP	4328165	18	C	A	0.187	-9.130614e-03	3.854291e-02	1.000000e-05	2.129966e-01	8.130305e-01	8.165753e-01	8.170369e-01
1	2L_4328212_SNP	4328212	3	T	C	0.212	-4.402064e-03	3.503055e-02	1.000000e-05	2.413342e-01	9.001503e-01	8.924299e-01	8.927679e-01
1	2L_4328217_SNP	4328217	10	T	C	0.177	-1.294187e-02	3.831421e-02	1.000000e-05	1.775152e-01	7.359538e-01	7.442217e-01	7.458387e-01
1	2L_4328221_SNP	4328221	18	G	C	0.380	-2.345427e-03	3.094500e-02	1.000000e-05	2.197166e-01	9.396747e-01	9.493721e-01	9.496501e-01
1	2L_4328232_SNP	4328232	3	A	G	0.067	1.120119e-01	5.675179e-02	1.000000e-05	2.195245e-01	5.007368e-02	4.840870e-02	5.139145e-02
1	2L_4328240_SNP	4328240	20	A	G	0.419	6.560658e-03	3.064482e-02	1.000000e-05	2.444945e-01	8.307419e-01	8.247826e-01	8.252272e-01
1	2L_4328243_INS	4328243	6	GA	T	0.025	-5.421001e-02	9.304362e-02	1.000000e-05	1.235362e-01	5.609329e-01	5.672594e-01	5.707309e-01
1	2L_4328249_SNP	4328249	2	A	G	0.024	1.722954e-01	9.214502e-02	1.000000e-05	2.418709e-03	6.326850e-02	6.214391e-02	6.606307e-02
1	2L_4328259_SNP	4328259	3	T	C	0.073	1.005980e-01	5.459339e-02	1.000000e-05	1.924417e-01	6.715984e-02	6.536936e-02	6.854733e-02
1	2L_4328271_SNP	4328271	16	C	T	0.382	2.739529e-02	3.064430e-02	1.064908e-02	3.261580e-01	3.726287e-01	3.635881e-01	3.664537e-01
1	2L_4328273_SNP	4328273	0	A	T	0.030	3.248965e-02	8.348512e-02	1.000000e-05	1.926987e-01	6.976514e-01	7.015854e-01	7.026253e-01
1	2L_4328300_SNP	4328300	6	G	C	0.037	-5.554722e-02	7.641186e-02	1.000000e-05	6.196285e-02	4.682835e-01	4.737771e-01	4.796304e-01
1	2L_4328307_SNP	4328307	3	G	C	0.127	1.390437e-02	4.295813e-02	1.000000e-05	1.675498e-01	7.465933e-01	7.571064e-01	7.593083e-01
1	2L_4328317_SNP	4328317	0	T	G	0.006	7.359039e-02	1.844249e-01	1.000000e-05	2.045139e-01	6.903866e-01	6.922642e-01	6.930526e-01
1	2L_4328364_SNP	4328364	0	C	A	0.006	-5.987640e-02	1.844547e-01	1.000000e-05	2.392218e-01	7.458827e-01	7.416499e-01	7.421523e-01
1	2L_4328462_SNP	4328462	11	C	T	0.115	-1.548163e-02	4.606921e-02	5.824368e-03	2.934871e-01	7.372563e-01	7.210789e-01	7.232151e-01
1	2L_4328465_SNP	4328465	9	G	A	0.113	-6.911818e-04	4.604513e-02	1.000000e-05	2.348871e-01	9.880415e-01	9.738821e-01	9.740865e-01
1	2L_4328469_SNP	4328469	4	A	G	0.006	1.864611e-02	1.845211e-01	1.000000e-05	2.300248e-01	9.196316e-01	9.182213e-01	9.183484e-01
1	2L_4328480_SNP	4328480	3	T	C	0.006	1.606671e-01	1.840629e-01	3.345420e-02	3.564703e-01	3.839827e-01	3.723854e-01	3.760404e-01
1	2L_4328514_SNP	4328514	8	A	G	0.087	-1.293972e-02	5.145980e-02	1.000000e-05	2.637442e-01	8.017749e-01	7.904589e-01	7.914660e-01
1	2L_4328564_SNP	4328564	12	A	C	0.147	2.231173e-02	4.150746e-02	1.000000e-05	2.287759e-01	5.916177e-01	5.886417e-01	5.895285e-01
1	2L_4328586_SNP	4328586	1	A	C	0.006	-1.698350e-01	1.840451e-01	1.000000e-05	1.513965e-01	3.574561e-01	3.573449e-01	3.599465e-01
1	2L_4328664_SNP	4328664	14	G	A	0.234	1.453436e-02	3.501703e-02	2.153284e-02	3.012103e-01	6.786301e-01	6.639964e-01	6.662950e-01
1	2L_4328709_SNP	4328709	11	G	T	0.465	1.597610e-03	2.943582e-02	1.000000e-05	2.242820e-01	9.567819e-01	9.643132e-01	9.644391e-01
1	2L_4328717_SNP	4328717	5	T	G	0.031	-6.257029e-02	8.342130e-02	1.000000e-05	3.201043e-02	4.542853e-01	4.597912e-01	4.671789e-01
1	2L_4328718_SNP	4328718	16	T	G	0.493	1.563073e-04	2.984537e-02	1.000000e-05	2.289043e-01	9.958276e-01	9.954229e-01	9.954298e-01
1	2L_4328722_INS	4328722	6	GGGAA	G	0.025	-3.546776e-02	9.309805e-02	1.000000e-05	1.302649e-01	7.037111e-01	7.169507e-01	7.212053e-01
1	2L_4328739_SNP	4328739	5	T	G	0.037	9.858761e-02	7.614081e-02	1.000000e-05	9.375800e-02	1.971851e-01	1.963179e-01	2.001521e-01
1	2L_4328742_SNP	4328742	3	T	G	0.030	-8.807077e-02	8.326638e-02	1.000000e-05	1.670928e-01	2.917295e-01	2.902247e-01	2.928906e-01
1	2L_4328770_SNP	4328770	3	T	C	0.079	1.114280e-01	5.245113e-02	1.000000e-05	1.883021e-01	3.511621e-02	3.392747e-02	3.664887e-02
1	2L_4328772_SNP	4328772	0	C	T	0.006	-1.575880e-01	1.841074e-01	1.000000e-05	2.654244e-01	3.932556e-01	3.872485e-01	3.891834e-01
1	2L_4328793_DEL	4328793	0	TTTATAACTA	GCCGAGATGGCGCAG	0.012	-4.562811e-02	1.308151e-01	1.000000e-05	2.424283e-01	7.276825e-01	7.228868e-01	7.234600e-01
1	2L_4328825_SNP	4328825	14	G	C	0.448	3.340014e-02	2.969677e-02	1.000000e-05	1.988697e-01	2.623372e-01	2.598125e-01	2.624002e-01
1	2L_4328863_SNP	4328863	2	C	T	0.012	1.095141e-01	1.305962e-01	1.000000e-05	1.347329e-01	4.029162e-01	4.041824e-01	4.070534e-01
1	2L_4328876_SNP	4328876	12	A	T	0.372	4.814874e-02	3.025736e-02	2.177758e-02	2.913795e-01	1.134430e-01	1.099042e-01	1.132628e-01
1	2L_4328883_SNP	4328883	8	C	T	0.025	-7.199472e-02	9.298571e-02	1.000000e-05	1.371458e-01	4.398810e-01	4.417518e-01	4.445569e-01
1	2L_4328903_SNP	4328903	1	T	C	0.024	-4.232639e-02	9.307917e-02	1.378230e-02	2.594865e-01	6.498938e-01	6.429160e-01	6.439028e-01
1	2L_4328919_DEL	4328919	15	C	AACATACA	0.144	-2.814380e-02	4.233041e-02	1.000000e-05	2.297864e-01	5.070626e-01	5.039863e-01	5.051970e-01
1	2L_4328934_SNP	4328934	13	T	G	0.239	-5.126888e-03	3.465985e-02	1.000000e-05	2.105208e-01	8.825854e-01	8.913810e-01	8.919219e-01
1	2L_4328997_SNP	4328997	0	A	C	0.006	-7.368604e-02	1.844246e-01	1.000000e-05	1.949027e-01	6.900048e-01	6.934920e-01	6.944778e-01
1	2L_4329024_SNP	4329024	0	A	G	0.006	7.359039e-02	1.844249e-01	1.000000e-05	2.045139e-01	6.903866e-01	6.922642e-01	6.930526e-01
1	2L_4329036_SNP	4329036	9	T	C	0.063	-4.001677e-02	6.001445e-02	1.000000e-05	2.431380e-01	5.058348e-01	5.007182e-01	5.019808e-01
1	2L_4329045_SNP	4329045	8	T	G	0.069	2.893411e-02	5.743413e-02	1.000000e-05	2.428267e-01	6.150846e-01	6.109874e-01	6.118492e-01
1	2L_4329060_SNP	4329060	17	C	T	0.258	1.655936e-03	3.420388e-02	1.000000e-05	2.295433e-01	9.614447e-01	9.600653e-01	9.601270e-01
1	2L_4329078_SNP	4329078	21	C	T	0.497	-1.561433e-02	3.032257e-02	1.000000e-05	2.630705e-01	6.072794e-01	6.001310e-01	6.012686e-01
1	2L_4329084_SNP	4329084	6	T	C	0.068	2.673596e-02	5.741436e-02	1.000000e-05	2.431413e-01	6.420644e-01	6.379151e-01	6.387005e-01
1	2L_4329090_SNP	4329090	1	T	C	0.036	-9.407023e-02	7.614570e-02	1.449195e-01	4.698222e-01	2.184280e-01	2.095947e-01	2.154487e-01
1	2L_4329099_SNP	4329099	5	T	C	0.025	-1.142101e-01	9.270868e-02	1.000000e-05	1.000000e-05	2.197193e-01	2.196695e-01	2.283459e-01
1	2L_4329102_SNP	4329102	17	C	T	0.404	-1.654338e-02	3.048350e-02	5.692734e-03	3.042460e-01	5.880645e-01	5.760304e-01	5.782177e-01
1	2L_4329123_SNP	4329123	3	A	T	0.024	-1.490376e-02	9.311010e-02	1.000000e-05	2.879825e-01	8.730237e-01	8.485326e-01	8.513280e-01
1	2L_4329135_SNP	4329135	6	A	C	0.037	-3.174433e-02	7.649371e-02	1.000000e-05	2.246715e-01	6.786831e-01	6.772644e-01	6.778863e-01
1	2L_4329138_SNP	4329138	0	A	G	0.006	2.878568e-01	1.831556e-01	1.000000e-05	2.932770e-01	1.179355e-01	1.142216e-01	1.175833e-01
1	2L_4329153_SNP	4329153	6	G	C	0.019	-1.372356e-01	1.066781e-01	1.000000e-05	1.000000e-05	2.000789e-01	1.997542e-01	2.061985e-01
1	2L_4329156_SNP	4329156	1	T	C	0.084	1.217302e-02	5.135778e-02	1.000000e-05	1.948493e-01	8.129306e-01	8.218249e-01	8.228816e-01
1	2L_4329198_SNP	4329198	6	A	G	0.025	-1.147337e-01	9.271206e-02	1.000000e-05	1.000000e-05	2.176391e-01	2.175587e-01	2.262812e-01
1	2L_4329255_SNP	4329255	0	T	G	0.006	9.900471e-02	1.843047e-01	7.927059e-02	4.148202e-01	5.918629e-01	5.685028e-01	5.767638e-01
1	2L_4329294_SNP	4329294	1	C	G	0.006	-5.759057e-03	1.845161e-01	1.000000e-05	2.297446e-01	9.751382e-01	9.729905e-01	9.730344e-01
1	2L_4329300_SNP	4329300	6	A	G	0.080	4.575390e-02	5.308286e-02	1.000000e-05	1.800742e-01	3.899675e-01	3.892889e-01	3.913317e-01
1	2L_4329454_SNP	4329454	3	A	T	0.030	1.867733e-02	8.353836e-02	1.461578e-03	2.264332e-01	8.233607e-01	8.234413e-01	8.237324e-01
1	2L_4329458_SNP	4329458	2	C	A	0.012	1.887233e-01	1.300502e-01	1.000000e-05	1.000000e-05	1.486233e-01	1.477423e-01	1.531504e-01
1	2L_4329472_SNP	4329472	0	A	T	0.018	-6.034291e-02	1.070701e-01	1.000000e-05	2.200958e-01	5.737984e-01	5.717344e-01	5.726984e-01
1	2L_4329497_DEL	4329497	18	CCGCGCCA	G	0.393	1.473802e-03	3.074873e-02	1.000000e-05	2.279478e-01	9.618292e-01	9.630117e-01	9.630705e-01
1	2L_4329551_SNP	4329551	14	A	G	0.240	2.218127e-02	3.465474e-02	1.000000e-05	7.996103e-02	5.230130e-01	5.299201e-01	5.356453e-01
1	2L_4329602_SNP	4329602	2	A	G	0.024	-7.009094e-02	9.295125e-02	1.000000e-05	2.252074e-01	4.518807e-01	4.485360e-01	4.499992e-01
1	2L_4329617_SNP	4329617	1	T	C	0.006	-4.896613e-03	1.845162e-01	1.000000e-05	2.296083e-01	9.788604e-01	9.767859e-01	9.768236e-01
1	2L_4329632_SNP	4329632	10	T	C	0.177	-9.721066e-02	3.757740e-02	1.000000e-05	1.000000e-05	1.054021e-02	1.009796e-02	1.235684e-02
1	2L_4329635_SNP	4329635	0	T	G	0.012	2.460085e-01	1.296017e-01	2.358954e-01	5.592997e-01	5.940670e-02	5.623969e-02	6.067176e-02
1	2L_4329641_SNP	4329641	12	T	C	0.269	-3.739862e-02	3.307888e-02	1.000000e-05	1.000000e-05	2.598590e-01	2.604694e-01	2.670128e-01
1	2L_4329692_SNP	4329692	4	T	C	0.073	7.504471e-02	5.485372e-02	1.000000e-05	3.436378e-02	1.731336e-01	1.724246e-01	1.772292e-01
1	2L_4329695_SNP	4329695	9	T	C	0.208	6.188502e-04	3.597387e-02	1.000000e-05	2.333256e-01	9.862955e-01	9.753941e-01	9.755272e-01
1	2L_4329701_SNP	4329701	17	G	A	0.338	-3.943809e-02	3.150610e-02	1.000000e-05	6.939086e-02	2.124181e-01	2.119480e-01	2.162441e-01
1	2L_4329710_SNP	4329710	16	A	G	0.303	-3.737372e-02	3.235060e-02	1.000000e-05	8.712683e-02	2.496395e-01	2.494739e-01	2.534661e-01
1	2L_4329731_SNP	4329731	16	C	T	0.296	-2.695945e-02	3.261844e-02	1.000000e-05	7.284484e-02	4.097016e-01	4.131000e-01	4.181011e-01
1	2L_4329791_SNP	4329791	4	T	G	0.006	5.346235e-01	1.819523e-01	1.366487e+00	1.000000e+05	3.770493e-03	2.168020e-03	6.918645e-03
1	2L_4329818_SNP	4329818	4	A	G	0.012	2.884767e-01	1.289877e-01	2.312857e-01	6.504993e-01	2.665339e-02	2.481843e-02	2.800855e-02
1	2L_4329875_SNP	4329875	13	T	C	0.084	-2.954044e-02	5.325731e-02	1.000000e-05	1.342599e-01	5.798643e-01	5.861445e-01	5.892125e-01
1	2L_4329881_SNP	4329881	11	T	C	0.051	-9.630204e-02	6.634440e-02	1.000000e-05	1.000000e-05	1.485147e-01	1.476329e-01	1.552989e-01
1	2L_4329902_SNP	4329902	10	T	C	0.044	-6.527373e-02	7.096118e-02	2.645507e-02	2.911765e-01	3.589852e-01	3.513915e-01	3.538021e-01
1	2L_4329909_SNP	4329909	9	A	G	0.472	1.724570e-02	2.919467e-02	1.000000e-05	2.224980e-01	5.555155e-01	5.531595e-01	5.541826e-01
1	2L_4329937_SNP	4329937	2	A	C	0.012	-9.712450e-02	1.306552e-01	1.000000e-05	2.238325e-01	4.583116e-01	4.551394e-01	4.565730e-01
1	2L_4329951_SNP	4329951	8	T	G	0.050	-2.640613e-02	6.669903e-02	1.000000e-05	2.170765e-01	6.926874e-01	6.926786e-01	6.933031e-01
1	2L_4329952_SNP	4329952	14	G	C	0.052	-2.724780e-02	6.676555e-02	1.000000e-05	2.238510e-01	6.837175e-01	6.825183e-01	6.831287e-01
1	2L_4329956_SNP	4329956	7	A	G	0.050	-2.962273e-02	6.667998e-02	1.000000e-05	2.184951e-01	6.574389e-01	6.567684e-01	6.574746e-01
1	2L_4329959_MNP	4329959	6	TGC	CTG	0.049	-3.051116e-02	6.666679e-02	1.000000e-05	2.185196e-01	6.477905e-01	6.470007e-01	6.477339e-01
1	2L_4329964_DEL	4329964	4	C	ATTTT	0.049	-3.081399e-02	6.664482e-02	1.000000e-05	2.175345e-01	6.444276e-01	6.437396e-01	6.444883e-01
1	2L_4329970_SNP	4329970	4	T	C	0.043	-9.990803e-03	7.106053e-02	1.000000e-05	2.274398e-01	8.883598e-01	8.885155e-01	8.886910e-01
1	2L_4329974_SNP	4329974	4	C	G	0.049	-2.813660e-02	6.665195e-02	1.000000e-05	2.197939e-01	6.734674e-01	6.727857e-01	6.734409e-01
1	2L_4329976_SNP	4329976	3	G	C	0.048	-2.971766e-02	6.663745e-02	1.000000e-05	2.186608e-01	6.562070e-01	6.554997e-01	6.562083e-01
1	2L_4329979_DEL	4329979	4	C	AAATGGCGAAAGGTGGCTGAAAAATGGTAGTGCCAAAAGGG	0.043	-4.213765e-02	7.098947e-02	1.000000e-05	1.972209e-01	5.536036e-01	5.539228e-01	5.551491e-01
1	2L_4329992_SNP	4329992	20	C	T	0.324	2.051779e-02	3.226362e-02	1.000000e-05	1.821774e-01	5.256900e-01	5.266745e-01	5.282263e-01
1	2L_4329994_SNP	4329994	23	A	G	0.062	-6.665855e-02	6.310591e-02	1.000000e-05	1.000000e-05	2.923677e-01	2.936064e-01	3.049507e-01
1	2L_4330008_SNP	4330008	20	G	A	0.041	-7.935856e-02	7.642516e-02	1.000000e-05	2.353917e-01	3.006021e-01	2.961538e-01	2.984584e-01
1	2L_4330020_SNP	4330020	0	C	G	0.012	-7.458676e-02	1.305166e-01	7.641609e-02	4.922273e-01	5.684518e-01	5.379231e-01	5.509164e-01
1	2L_4330037_SNP	4330037	2	G	C	0.078	6.699440e-02	5.289069e-02	1.000000e-05	4.991787e-02	2.070521e-01	2.066609e-01	2.113423e-01
1	2L_4330090_SNP	4330090	4	C	A	0.140	4.744356e-02	4.120524e-02	1.000000e-05	6.727066e-02	2.512248e-01	2.513286e-01	2.557242e-01
1	2L_4330094_SNP	4330094	1	G	A	0.006	1.586143e-01	1.840720e-01	2.910728e-02	3.508551e-01	3.900972e-01	3.785964e-01	3.821057e-01
1	2L_4330099_DEL	4330099	4	A	AA	0.140	4.316515e-02	4.123356e-02	1.000000e-05	1.124925e-01	2.966929e-01	2.968177e-01	3.002586e-01
1	2L_4330100_SNP	4330100	29	C	A	0.014	2.887162e-01	1.291317e-01	2.057726e-01	6.178534e-01	2.669617e-02	2.486948e-02	2.795716e-02
1	2L_4330102_SNP	4330102	2	G	A	0.006	1.595779e-01	1.840689e-01	3.045379e-02	3.526040e-01	3.872226e-01	3.757183e-01	3.792718e-01
1	2L_4330106_SNP	4330106	3	T	A	0.145	5.189527e-02	4.042151e-02	1.000000e-05	6.047583e-02	2.009826e-01	2.004513e-01	2.048433e-01
1	2L_4330125_DEL	4330125	0	G	GATAGCTCGAAG	0.006	1.584468e-01	1.841030e-01	1.000000e-05	5.186561e-02	3.906765e-01	3.939352e-01	3.997913e-01
1	2L_4330129_SNP	4330129	21	A	G	0.361	8.918260e-03	3.159343e-02	1.323689e-03	2.546373e-01	7.780788e-01	7.697830e-01	7.705037e-01
1	2L_4330130_SNP	4330130	4	A	C	0.146	5.305444e-02	4.043365e-02	1.000000e-05	4.714272e-02	1.912859e-01	1.907232e-01	1.953265e-01
1	2L_4330132_SNP	4330132	3	G	C	0.006	1.605408e-01	1.840678e-01	2.993724e-02	3.518897e-01	3.843683e-01	3.729749e-01	3.765070e-01
1	2L_4330155_SNP	4330155	1	T	C	0.042	-1.048132e-01	7.056898e-02	1.000000e-05	2.295232e-01	1.393718e-01	1.364027e-01	1.395941e-01
1	2L_4330172_SNP	4330172	3	T	A	0.012	2.844930e-01	1.290356e-01	2.228188e-01	6.386938e-01	2.884571e-02	2.689037e-02	3.017343e-02
1	2L_4330184_SNP	4330184	2	A	C	0.012	2.834768e-01	1.290444e-01	2.183865e-01	6.319950e-01	2.942504e-02	2.744090e-02	3.073522e-02
1	2L_4330186_SNP	4330186	2	T	C	0.012	2.834768e-01	1.290444e-01	2.183865e-01	6.319950e-01	2.942504e-02	2.744090e-02	3.073522e-02
1	2L_4330187_SNP	4330187	2	T	A	0.012	2.834768e-01	1.290444e-01	2.183865e-01	6.319950e-01	2.942504e-02	2.744090e-02	3.073522e-02
1	2L_4330204_SNP	4330204	2	C	T	0.030	1.423989e-01	8.280428e-02	1.000000e-05	2.915349e-01	8.734986e-02	8.449037e-02	8.780518e-02
1	2L_4330206_SNP	4330206	18	G	A	0.087	-6.394330e-02	5.315699e-02	1.000000e-05	1.000000e-05	2.307224e-01	2.308406e-01	2.391261e-01
1	2L_4330212_SNP	4330212	4	T	G	0.067	1.058424e-02	5.742046e-02	1.000000e-05	2.493625e-01	8.539806e-01	8.450170e-01	8.455806e-01
1	2L_4330214_SNP	4330214	2	C	G	0.030	1.423989e-01	8.280428e-02	1.000000e-05	2.915349e-01	8.734986e-02	8.449037e-02	8.780518e-02
1	2L_4330229_DEL	4330229	2	T	TAACTT	0.066	1.174120e-02	5.739425e-02	1.000000e-05	2.510392e-01	8.381579e-01	8.292403e-01	8.298502e-01
1	2L_4330229_SNP	4330229	13	A	T	0.013	1.327015e-02	1.309251e-01	1.000000e-05	2.241505e-01	9.193895e-01	9.224370e-01	9.225905e-01
1	2L_4330230_SNP	4330230	30	C	A	0.065	-8.793924e-02	6.305584e-02	1.000000e-05	1.000000e-05	1.649925e-01	1.642612e-01	1.731207e-01
1	2L_4330236_SNP	4330236	22	C	A	0.103	-1.132968e-02	5.013715e-02	1.000000e-05	1.778106e-01	8.214998e-01	8.363574e-01	8.384976e-01
1	2L_4330255_INS	4330255	3	TTTTT	C	0.030	1.425215e-01	8.281094e-02	1.000000e-05	2.914792e-01	8.710551e-02	8.425181e-02	8.756569e-02
1	2L_4330258_SNP	4330258	20	G	T	0.115	2.576875e-02	4.748275e-02	1.155592e-01	4.086023e-01	5.880662e-01	5.691514e-01	5.768405e-01
1	2L_4330273_SNP	4330273	2	G	T	0.042	1.059122e-01	7.056851e-02	1.000000e-05	2.195269e-01	1.352961e-01	1.326760e-01	1.358825e-01
1	2L_4330274_SNP	4330274	2	T	C	0.006	1.610433e-01	1.840608e-01	3.067171e-02	3.529150e-01	3.828673e-01	3.714662e-01	3.750241e-01
1	2L_4330280_SNP	4330280	5	T	C	0.031	1.507693e-01	8.273909e-02	1.000000e-05	2.598855e-01	7.022034e-02	6.800446e-02	7.119294e-02
1	2L_4330294_SNP	4330294	22	T	G	0.205	3.450012e-02	3.758697e-02	5.097877e-03	2.906080e-01	3.600164e-01	3.528254e-01	3.551870e-01
1	2L_4330298_SNP	4330298	4	T	C	0.030	1.300985e-01	8.295593e-02	1.781991e-02	3.426393e-01	1.187191e-01	1.145543e-01	1.181122e-01
1	2L_4330301_SNP	4330301	4	G	A	0.037	1.358260e-01	7.578571e-02	1.000000e-05	1.940174e-01	7.491612e-02	7.309383e-02	7.631672e-02
1	2L_4330303_SNP	4330303	1	A	C	0.006	-5.914704e-02	1.844595e-01	1.000000e-05	2.391031e-01	7.488785e-01	7.446619e-01	7.451570e-01
1	2L_4330335_SNP	4330335	0	A	C	0.030	-1.276674e-01	8.294074e-02	2.962936e-03	2.403722e-01	1.256447e-01	1.226578e-01	1.258941e-01
1	2L_4330351_SNP	4330351	0	T	C	0.006	6.822918e-02	1.844372e-01	1.000000e-05	2.196219e-01	7.119049e-01	7.114943e-01	7.120549e-01
1	2L_4330442_SNP	4330442	5	A	G	0.012	-5.754959e-02	1.308204e-01	1.204201e-02	3.072987e-01	6.605723e-01	6.455099e-01	6.479888e-01
1	2L_4330447_SNP	4330447	6	A	G	0.019	-3.235161e-02	1.071792e-01	1.000000e-05	2.688772e-01	7.631472e-01	7.515991e-01	7.527521e-01
1	2L_4330553_SNP	4330553	0	C	G	0.006	1.877911e-01	1.839367e-01	1.000000e-05	1.481351e-01	3.087613e-01	3.080656e-01	3.108934e-01
1	2L_4330569_SNP	4330569	7	A	G	0.168	4.907658e-02	3.861959e-02	1.000000e-05	1.714036e-01	2.055888e-01	2.035889e-01	2.066260e-01
1	2L_4330627_SNP	4330627	18	G	A	0.267	-2.252375e-02	3.392146e-02	1.000000e-05	1.213684e-01	5.076134e-01	5.122111e-01	5.155732e-01
1	2L_4330629_SNP	4330629	3	A	G	0.018	2.084928e-01	1.059617e-01	1.000000e-05	2.823761e-01	5.077731e-02	4.872868e-02	5.174688e-02
1	2L_4330638_SNP	4330638	0	T	G	0.006	-1.659451e-01	1.840632e-01	1.000000e-05	2.384161e-01	3.685937e-01	3.644357e-01	3.663455e-01
1	2L_4330649_INS	4330649	0	AA	A	0.006	1.989781e-02	1.845068e-01	1.000000e-05	2.357241e-01	9.142503e-01	9.090762e-01	9.092774e-01
1	2L_4330659_SNP	4330659	15	A	G	0.438	-2.874530e-03	2.997632e-02	1.000000e-05	2.211663e-01	9.237209e-01	9.297725e-01	9.299820e-01
1	2L_4330666_SNP	4330666	0	C	T	0.012	6.774569e-02	1.307573e-01	1.000000e-05	2.365938e-01	6.050766e-01	6.013637e-01	6.022226e-01
1	2L_4330674_SNP	4330674	14	T	G	0.039	-6.768345e-02	7.642964e-02	1.000000e-05	1.000000e-05	3.771327e-01	3.804060e-01	3.891524e-01
1	2L_4330695_SNP	4330695	24	G	C	0.181	-4.616191e-02	3.969382e-02	1.000000e-05	1.000000e-05	2.465190e-01	2.468957e-01	2.569136e-01
1	2L_4330721_SNP	4330721	13	C	T	0.123	-5.375570e-02	4.486223e-02	1.000000e-05	1.000000e-05	2.325317e-01	2.326786e-01	2.456264e-01
1	2L_4330722_SNP	4330722	8	C	A	0.212	4.678201e-02	3.536630e-02	1.000000e-05	1.995454e-01	1.877263e-01	1.851650e-01	1.881715e-01
1	2L_4330749_SNP	4330749	14	A	G	0.117	-5.974439e-02	4.590729e-02	1.000000e-05	1.000000e-05	1.949201e-01	1.945287e-01	2.073827e-01
1	2L_4330750_SNP	4330750	14	A	C	0.123	-5.195226e-02	4.489556e-02	1.000000e-05	1.000000e-05	2.488611e-01	2.492778e-01	2.624457e-01
1	2L_4330766_SNP	4330766	10	C	T	0.171	4.273147e-02	3.873972e-02	1.000000e-05	1.338587e-01	2.716062e-01	2.709152e-01	2.740488e-01
1	2L_4330808_SNP	4330808	4	T	A	0.006	1.604710e-01	1.840685e-01	3.252139e-02	3.552196e-01	3.845766e-01	3.730208e-01	3.766426e-01
1	2L_4330856_SNP	4330856	3	A	G	0.073	6.658747e-02	5.490621e-02	1.000000e-05	6.662757e-02	2.269487e-01	2.266911e-01	2.310909e-01
1	2L_4330883_SNP	4330883	0	A	G	0.048	-1.922173e-02	6.663035e-02	1.000000e-05	2.415780e-01	7.733368e-01	7.684926e-01	7.689685e-01
1	2L_4330928_SNP	4330928	16	G	C	0.414	-3.188681e-02	3.023873e-02	1.124544e-01	4.305463e-01	2.931853e-01	2.833117e-01	2.884711e-01
1	2L_4330934_SNP	4330934	14	T	C	0.383	-2.227761e-02	3.045602e-02	2.379923e-02	3.170474e-01	4.655245e-01	4.560511e-01	4.585569e-01
1	2L_4330960_SNP	4330960	16	A	T	0.362	-1.851328e-02	3.101847e-02	1.000000e-05	2.354406e-01	5.514227e-01	5.483327e-01	5.493738e-01
1	2L_4330970_SNP	4330970	16	C	T	0.401	-1.475868e-02	3.042004e-02	1.000000e-05	2.623178e-01	6.282004e-01	6.215795e-01	6.226479e-01
1	2L_4330972_DEL	4330972	6	A	AGTTCCATCCAACTGA	0.012	-2.030875e-01	1.299396e-01	1.000000e-05	1.070388e-01	1.199717e-01	1.184994e-01	1.222006e-01
1	2L_4330972_SNP	4330972	6	T	A	0.012	-1.675022e-01	1.301059e-01	1.229618e-01	4.675038e-01	1.997368e-01	1.910642e-01	1.966533e-01
1	2L_4330991_SNP	4330991	0	T	A	0.036	-6.665278e-03	7.647911e-02	1.000000e-05	2.352734e-01	9.306560e-01	9.251160e-01	9.252956e-01
1	2L_4330997_SNP	4330997	0	G	A	0.012	-1.041461e-01	1.308736e-01	6.422785e-02	3.090040e-01	4.272986e-01	4.192447e-01	4.216922e-01
1	2L_4331001_INS	4331001	2	TACTTAATACTTAATAATTACTTAATA	T	0.042	3.370108e-02	7.099754e-02	1.000000e-05	1.754020e-01	6.356392e-01	6.395596e-01	6.411572e-01
1	2L_4331004_SNP	4331004	15	A	T	0.346	-3.247629e-02	3.115460e-02	1.000000e-05	1.919404e-01	2.987312e-01	2.965546e-01	2.989687e-01
1	2L_4331009_SNP	4331009	17	G	T	0.311	-1.764870e-02	3.230458e-02	1.000000e-05	1.711927e-01	5.855783e-01	5.889575e-01	5.906570e-01
1	2L_4331017_SNP	4331017	15	T	C	0.314	-1.678214e-02	3.202601e-02	1.000000e-05	1.647330e-01	6.009665e-01	6.053930e-01	6.072914e-01
1	2L_4331038_SNP	4331038	16	T	C	0.309	-1.672089e-02	3.225955e-02	1.000000e-05	1.655766e-01	6.049226e-01	6.093815e-01	6.112548e-01
1	2L_4331057_SNP	4331057	0	A	G	0.012	-1.322133e-01	1.307777e-01	1.348019e-01	4.239355e-01	3.134988e-01	3.035050e-01	3.088442e-01
1	2L_4331075_SNP	4331075	1	A	C	0.006	-2.742116e-01	1.833791e-01	2.960943e-02	2.791444e-01	1.367281e-01	1.328449e-01	1.361355e-01
1	2L_4331239_SNP	4331239	18	T	C	0.440	1.954992e-02	3.027470e-02	1.206016e-01	4.131543e-01	5.193323e-01	5.027244e-01	5.097777e-01
1	2L_4331251_SNP	4331251	5	T	C	0.025	2.804015e-01	9.055397e-02	4.396799e-03	3.284549e-01	2.299322e-03	2.108335e-03	2.826150e-03
1	2L_4331293_SNP	4331293	0	G	C	0.006	-1.979687e-02	1.845069e-01	1.000000e-05	2.360983e-01	9.146837e-01	9.092220e-01	9.094301e-01
1	2L_4331305_SNP	4331305	23	C	A	0.097	6.462941e-02	5.177246e-02	3.233733e-01	6.481356e-01	2.136660e-01	2.059103e-01	2.171653e-01
1	2L_4331317_SNP	4331317	20	G	T	0.284	2.465164e-02	3.357162e-02	1.790751e-01	4.857932e-01	4.638019e-01	4.473408e-01	4.579492e-01
1	2L_4331327_SNP	4331327	2	A	G	0.006	-7.884036e-02	1.844595e-01	1.516157e-02	2.871612e-01	6.696325e-01	6.576703e-01	6.593836e-01
1	2L_4331380_SNP	4331380	20	C	T	0.446	2.991458e-02	3.039319e-02	1.611712e-01	4.612551e-01	3.264237e-01	3.150861e-01	3.219468e-01
1	2L_4331386_SNP	4331386	15	A	C	0.333	4.845489e-02	3.132449e-02	1.000000e-05	1.356698e-01	1.237992e-01	1.220751e-01	1.255901e-01
1	2L_4331413_SNP	4331413	19	C	A	0.456	3.457424e-02	3.020620e-02	1.491363e-01	4.340960e-01	2.540195e-01	2.453808e-01	2.507201e-01
1	2L_4331453_SNP	4331453	0	A	C	0.012	-5.332703e-02	1.307975e-01	1.000000e-05	1.858358e-01	6.840143e-01	6.887318e-01	6.899656e-01
1	2L_4331454_SNP	4331454	0	C	T	0.012	-5.332703e-02	1.307975e-01	1.000000e-05	1.858358e-01	6.840143e-01	6.887318e-01	6.899656e-01
1	2L_4331455_SNP	4331455	0	T	G	0.006	1.034068e-01	1.843387e-01	1.000000e-05	1.956814e-01	5.755804e-01	5.762183e-01	5.774086e-01
1	2L_4331491_SNP	4331491	2	A	G	0.018	3.989271e-01	1.026147e-01	1.000000e-05	1.000000e-05	1.461236e-04	1.317521e-04	2.622847e-04
1	2L_4331496_SNP	4331496	0	C	T	0.006	1.804817e-01	1.839808e-01	1.000000e-05	2.573535e-01	3.280295e-01	3.230152e-01	3.252297e-01
1	2L_4331560_SNP	4331560	1	A	C	0.012	-4.706392e-02	1.308167e-01	1.000000e-05	1.980552e-01	7.194765e-01	7.230789e-01	7.239670e-01
1	2L_4331593_SNP	4331593	0	T	C	0.012	6.774569e-02	1.307573e-01	1.000000e-05	2.365938e-01	6.050766e-01	6.013637e-01	6.022226e-01
1	2L_4331675_SNP	4331675	1	A	G	0.012	1.089349e-01	1.305943e-01	1.000000e-05	1.348312e-01	4.053965e-01	4.067078e-01	4.095739e-01
1	2L_4331695_DEL	4331695	14	A	TG	0.435	-1.723921e-02	2.988512e-02	3.564723e-02	3.156892e-01	5.648227e-01	5.524442e-01	5.550435e-01
1	2L_4331724_SNP	4331724	14	A	G	0.357	-4.413649e-03	3.093613e-02	1.000000e-05	2.520496e-01	8.867241e-01	8.743031e-01	8.750040e-01
1	2L_4331742_DEL	4331742	0	A	ACGTC	0.006	3.080817e-01	1.831094e-01	3.176708e-01	6.589076e-01	9.435182e-02	8.983611e-02	9.681996e-02
1	2L_4331809_SNP	4331809	14	A	C	0.227	-2.759154e-02	3.530911e-02	1.000000e-05	1.917691e-01	4.356637e-01	4.346510e-01	4.363792e-01
1	2L_4331824_DEL	4331824	3	G	GAAACATAG	0.048	5.908462e-02	6.651947e-02	1.000000e-05	2.758242e-01	3.757020e-01	3.690792e-01	3.712015e-01
1	2L_4331824_SNP	4331824	11	T	G	0.038	-8.309745e-03	7.657757e-02	1.000000e-05	2.331233e-01	9.137190e-01	9.103565e-01	9.105181e-01
1	2L_4331839_SNP	4331839	23	C	G	0.110	-4.182865e-02	4.865145e-02	1.000000e-05	1.000000e-05	3.911603e-01	3.948287e-01	4.040847e-01
1	2L_4331841_SNP	4331841	2	T	G	0.006	-4.459644e-03	1.845196e-01	1.000000e-05	2.295164e-01	9.807469e-01	9.787721e-01	9.788063e-01
1	2L_4331843_SNP	4331843	1	A	T	0.012	6.726610e-02	1.307635e-01	1.000000e-05	2.373203e-01	6.076494e-01	6.038479e-01	6.047017e-01
1	2L_4331846_SNP	4331846	1	T	C	0.012	6.726610e-02	1.307635e-01	1.000000e-05	2.373203e-01	6.076494e-01	6.038479e-01	6.047017e-01
1	2L_4331847_SNP	4331847	18	A	G	0.127	-3.635477e-02	4.507287e-02	1.000000e-05	1.000000e-05	4.210639e-01	4.256357e-01	4.362940e-01
1	2L_4331851_SNP	4331851	1	G	A	0.012	6.726610e-02	1.307635e-01	1.000000e-05	2.373203e-01	6.076494e-01	6.038479e-01	6.047017e-01
1	2L_4331854_SNP	4331854	1	T	G	0.012	6.726610e-02	1.307635e-01	1.000000e-05	2.373203e-01	6.076494e-01	6.038479e-01	6.047017e-01
1	2L_4331855_INS	4331855	2	GA	G	0.006	-4.459644e-03	1.845196e-01	1.000000e-05	2.295164e-01	9.807469e-01	9.787721e-01	9.788063e-01
1	2L_4331874_SNP	4331874	3	C	A	0.091	9.097859e-02	4.931452e-02	1.000000e-05	2.311468e-03	6.683918e-02	6.570126e-02	6.972875e-02
1	2L_4331879_SNP	4331879	3	C	G	0.042	1.429022e-01	7.018417e-02	1.000000e-05	1.185237e-01	4.332942e-02	4.217450e-02	4.518406e-02
1	2L_4331881_SNP	4331881	21	G	C	0.136	-3.081707e-02	4.419142e-02	1.000000e-05	2.724519e-02	4.865567e-01	4.932797e-01	5.022222e-01
1	2L_4331882_SNP	4331882	3	T	C	0.139	-1.741470e-02	4.132692e-02	1.000000e-05	2.283034e-01	6.740164e-01	6.719770e-01	6.726075e-01
1	2L_4331888_SNP	4331888	20	C	T	0.128	-3.609024e-02	4.511856e-02	1.000000e-05	1.000000e-05	4.249131e-01	4.296075e-01	4.395369e-01
1	2L_4331894_SNP	4331894	21	A	G	0.136	-2.825949e-02	4.420172e-02	1.000000e-05	2.654661e-02	5.234895e-01	5.317415e-01	5.416332e-01
1	2L_4331908_SNP	4331908	24	T	A	0.521	-2.550850e-02	3.063431e-02	2.981575e-02	3.006280e-01	4.062230e-01	3.978050e-01	4.001789e-01
1	2L_4331949_SNP	4331949	17	A	G	0.450	-1.428175e-02	3.007399e-02	1.072282e-02	2.820022e-01	6.354917e-01	6.247571e-01	6.263066e-01
1	2L_4331969_SNP	4331969	7	A	T	0.043	-2.027391e-02	7.107690e-02	1.000000e-05	2.182471e-01	7.758166e-01	7.769222e-01	7.773595e-01
1	2L_4331971_SNP	4331971	2	A	T	0.030	3.305014e-02	8.349924e-02	1.000000e-05	1.913436e-01	6.927507e-01	6.967472e-01	6.978265e-01
1	2L_4331994_SNP	4331994	5	G	A	0.055	-1.166041e-02	6.308103e-02	1.000000e-05	2.257526e-01	8.535738e-01	8.538482e-01	8.540884e-01
1	2L_4332004_INS	4332004	3	TT	T	0.061	-2.732306e-02	5.998411e-02	1.000000e-05	2.205924e-01	6.493412e-01	6.481804e-01	6.488988e-01
1	2L_4332009_SNP	4332009	5	A	T	0.055	-3.920787e-02	6.301409e-02	1.000000e-05	2.160532e-01	5.346588e-01	5.328938e-01	5.340191e-01
1	2L_4332019_SNP	4332019	6	A	G	0.148	1.067085e-02	4.067744e-02	1.000000e-05	2.510927e-01	7.933934e-01	7.854225e-01	7.860487e-01
1	2L_4332023_SNP	4332023	1	C	G	0.006	-3.980051e-03	1.845164e-01	1.000000e-05	2.294817e-01	9.828167e-01	9.807824e-01	9.808136e-01
1	2L_4332032_SNP	4332032	13	C	T	0.458	-2.065898e-02	2.965402e-02	1.043674e-01	3.923017e-01	4.869856e-01	4.722802e-01	4.778620e-01
1	2L_4332050_SNP	4332050	22	A	T	0.110	-2.909350e-02	4.868660e-02	1.000000e-05	9.368307e-02	5.509433e-01	5.584013e-01	5.635711e-01
1	2L_4332070_SNP	4332070	7	C	G	0.161	5.489649e-03	3.939719e-02	1.000000e-05	2.393747e-01	8.893495e-01	8.829059e-01	8.832004e-01
1	2L_4332086_SNP	4332086	0	T	A	0.012	6.774569e-02	1.307573e-01	1.000000e-05	2.365938e-01	6.050766e-01	6.013637e-01	6.022226e-01
1	2L_4332150_SNP	4332150	4	G	A	0.110	1.123468e-01	4.512098e-02	1.000000e-05	1.575822e-02	1.376217e-02	1.323304e-02	1.527809e-02
1	2L_4332158_SNP	4332158	0	A	T	0.006	-8.484260e-02	1.843957e-01	1.000000e-05	2.133165e-01	6.460383e-01	6.458145e-01	6.465916e-01
1	2L_4332182_SNP	4332182	4	A	G	0.152	7.955449e-02	3.948475e-02	1.000000e-05	1.000000e-05	4.553803e-02	4.452491e-02	4.818480e-02
1	2L_4332192_SNP	4332192	5	A	T	0.080	-4.911915e-02	5.305046e-02	1.000000e-05	2.069799e-01	3.558447e-01	3.531738e-01	3.551902e-01
1	2L_4332195_SNP	4332195	0	A	T	0.006	-8.484260e-02	1.843957e-01	1.000000e-05	2.133165e-01	6.460383e-01	6.458145e-01	6.465916e-01
1	2L_4332257_INS	4332257	5	GTA	C	0.012	1.437668e-02	1.308824e-01	1.000000e-05	2.231937e-01	9.126656e-01	9.160465e-01	9.162218e-01
1	2L_4332270_SNP	4332270	1	T	C	0.042	1.084826e-01	7.053556e-02	1.000000e-05	2.128829e-01	1.259564e-01	1.233293e-01	1.265679e-01
1	2L_4332271_SNP	4332271	1	A	G	0.042	1.084826e-01	7.053556e-02	1.000000e-05	2.128829e-01	1.259564e-01	1.233293e-01	1.265679e-01
1	2L_4332276_SNP	4332276	4	C	A	0.177	8.441876e-02	3.707745e-02	1.000000e-05	1.096638e-01	2.407377e-02	2.325823e-02	2.571981e-02
1	2L_4332295_SNP	4332295	2	A	C	0.006	1.595779e-01	1.840689e-01	3.045379e-02	3.526040e-01	3.872226e-01	3.757183e-01	3.792718e-01
1	2L_4332296_SNP	4332296	5	G	T	0.086	1.097542e-01	5.071377e-02	1.000000e-05	2.828821e-02	3.187887e-02	3.100902e-02	3.395415e-02
1	2L_4332299_SNP	4332299	6	G	A	0.080	1.189317e-01	5.239457e-02	1.000000e-05	3.509013e-02	2.449862e-02	2.374040e-02	2.636377e-02
1	2L_4332300_SNP	4332300	5	T	C	0.086	1.097542e-01	5.071377e-02	1.000000e-05	2.828821e-02	3.187887e-02	3.100902e-02	3.395415e-02
1	2L_4332308_SNP	4332308	5	C	G	0.178	8.393848e-02	3.710923e-02	1.000000e-05	1.214900e-01	2.499912e-02	2.414815e-02	2.663015e-02
1	2L_4332313_SNP	4332313	0	T	C	0.042	-1.975182e-02	7.101053e-02	1.000000e-05	2.262593e-01	7.812407e-01	7.803015e-01	7.806771e-01
1	2L_4332328_SNP	4332328	3	C	T	0.036	8.118879e-02	7.628617e-02	3.976901e-02	3.192326e-01	2.887538e-01	2.815789e-01	2.845984e-01
1	2L_4332331_SNP	4332331	2	A	G	0.042	1.100749e-01	7.053013e-02	1.000000e-05	2.109505e-01	1.205040e-01	1.179513e-01	1.212038e-01
1	2L_4332337_SNP	4332337	2	T	A	0.042	1.100749e-01	7.053013e-02	1.000000e-05	2.109505e-01	1.205040e-01	1.179513e-01	1.212038e-01
1	2L_4332339_SNP	4332339	2	T	G	0.012	1.264499e-02	1.308688e-01	1.000000e-05	2.245890e-01	9.231420e-01	9.270890e-01	9.272305e-01
1	2L_4332344_SNP	4332344	5	A	G	0.178	8.393848e-02	3.710923e-02	1.000000e-05	1.214900e-01	2.499912e-02	2.414815e-02	2.663015e-02
1	2L_4332367_SNP	4332367	5	A	C	0.178	8.423030e-02	3.710525e-02	1.000000e-05	1.061805e-01	2.449157e-02	2.367204e-02	2.615555e-02
1	2L_4332375_SNP	4332375	7	G	A	0.174	6.728663e-02	3.789250e-02	1.000000e-05	2.179953e-01	7.761056e-02	7.551023e-02	7.872729e-02
1	2L_4332404_DEL	4332404	2	C	ACACT	0.012	2.834768e-01	1.290444e-01	2.183865e-01	6.319950e-01	2.942504e-02	2.744090e-02	3.073522e-02
1	2L_4332420_SNP	4332420	0	T	G	0.060	8.796321e-02	5.959724e-02	1.000000e-05	1.196891e-01	1.418487e-01	1.403456e-01	1.439436e-01
1	2L_4332429_SNP	4332429	1	T	C	0.006	1.595228e-01	1.840660e-01	3.022201e-02	3.523450e-01	3.873787e-01	3.758811e-01	3.794277e-01
1	2L_4332515_DEL	4332515	1	T	TGCAAACAC	0.006	-3.980051e-03	1.845164e-01	1.000000e-05	2.294817e-01	9.828167e-01	9.807824e-01	9.808136e-01
1	2L_4332525_SNP	4332525	0	T	G	0.012	6.774569e-02	1.307573e-01	1.000000e-05	2.365938e-01	6.050766e-01	6.013637e-01	6.022226e-01
1	2L_4332526_SNP	4332526	1	G	C	0.012	6.779125e-02	1.307619e-01	1.000000e-05	2.367603e-01	6.048467e-01	6.011128e-01	6.019731e-01
1	2L_4332528_SNP	4332528	1	A	C	0.006	-3.980051e-03	1.845164e-01	1.000000e-05	2.294817e-01	9.828167e-01	9.807824e-01	9.808136e-01
1	2L_4332530_SNP	4332530	2	C	A	0.114	8.513431e-02	4.435926e-02	1.000000e-05	7.094572e-02	5.667444e-02	5.550467e-02	5.892076e-02
1	2L_4332531_SNP	4332531	0	T	C	0.012	6.774569e-02	1.307573e-01	1.000000e-05	2.365938e-01	6.050766e-01	6.013637e-01	6.022226e-01
1	2L_4332534_SNP	4332534	1	G	A	0.006	1.394714e-01	1.841988e-01	1.000000e-05	2.469144e-01	4.500161e-01	4.451394e-01	4.466652e-01
1	2L_4332535_SNP	4332535	1	T	C	0.012	6.761521e-02	1.307624e-01	1.000000e-05	2.362411e-01	6.057856e-01	6.021205e-01	6.029755e-01
1	2L_4332538_SNP	4332538	0	G	A	0.012	6.774569e-02	1.307573e-01	1.000000e-05	2.365938e-01	6.050766e-01	6.013637e-01	6.022226e-01
1	2L_4332539_SNP	4332539	4	A	C	0.018	4.870403e-02	1.071296e-01	1.000000e-05	1.940835e-01	6.499714e-01	6.523593e-01	6.534187e-01
1	2L_4332542_SNP	4332542	11	G	A	0.006	2.780937e-03	1.845519e-01	1.000000e-05	2.286096e-01	9.879956e-01	9.896173e-01	9.896339e-01
1	2L_4332544_SNP	4332544	17	G	A	0.066	8.758344e-02	5.981687e-02	1.000000e-05	1.000000e-05	1.450324e-01	1.441224e-01	1.503137e-01
1	2L_4332579_SNP	4332579	1	A	C	0.006	1.595228e-01	1.840660e-01	3.022201e-02	3.523450e-01	3.873787e-01	3.758811e-01	3.794277e-01
1	2L_4332581_DEL	4332581	2	C	CTC	0.078	5.953442e-02	5.294441e-02	1.000000e-05	1.214597e-01	2.624370e-01	2.618476e-01	2.652223e-01
1	2L_4332581_SNP	4332581	15	T	C	0.007	-1.969603e-01	1.839333e-01	1.000000e-05	1.433267e-01	2.858027e-01	2.849238e-01	2.879168e-01
1	2L_4332595_SNP	4332595	0	A	G	0.012	6.774569e-02	1.307573e-01	1.000000e-05	2.365938e-01	6.050766e-01	6.013637e-01	6.022226e-01
1	2L_4332615_SNP	4332615	0	C	G	0.006	7.359039e-02	1.844249e-01	1.000000e-05	2.045139e-01	6.903866e-01	6.922642e-01	6.930526e-01
1	2L_4332655_DEL	4332655	0	A	ATTAA	0.006	2.493934e-01	1.834952e-01	1.000000e-05	8.361096e-02	1.759497e-01	1.749517e-01	1.789960e-01
1	2L_4332683_SNP	4332683	4	T	C	0.055	3.508899e-02	6.301746e-02	1.000000e-05	2.557631e-01	5.784046e-01	5.721782e-01	5.732880e-01
1	2L_4332688_SNP	4332688	1	C	G	0.054	-7.863483e-02	6.276754e-02	4.394898e-02	3.288979e-01	2.120425e-01	2.058076e-01	2.091975e-01
1	2L_4332689_SNP	4332689	0	T	A	0.006	1.585654e-01	1.840691e-01	2.888693e-02	3.506104e-01	3.902357e-01	3.787417e-01	3.822445e-01
1	2L_4332693_SNP	4332693	1	G	A	0.042	2.644392e-02	7.100668e-02	1.000000e-05	2.434972e-01	7.100593e-01	7.052421e-01	7.058643e-01
1	2L_4332707_DEL	4332707	0	A	ATTGTA	0.006	1.585654e-01	1.840691e-01	2.888693e-02	3.506104e-01	3.902357e-01	3.787417e-01	3.822445e-01
1	2L_4332710_SNP	4332710	11	T	G	0.389	-9.280407e-04	3.012169e-02	1.000000e-05	2.264961e-01	9.754583e-01	9.846097e-01	9.846780e-01
1	2L_4332754_SNP	4332754	14	C	A	0.312	-3.411323e-03	3.200392e-02	1.000000e-05	2.125625e-01	9.152423e-01	9.276405e-01	9.281934e-01
1	2L_4332788_SNP	4332788	14	A	G	0.305	2.751564e-02	3.216315e-02	1.010690e-01	3.888830e-01	3.935064e-01	3.818027e-01	3.865371e-01
1	2L_4332794_SNP	4332794	1	A	G	0.006	1.595228e-01	1.840660e-01	3.022201e-02	3.523450e-01	3.873787e-01	3.758811e-01	3.794277e-01
1	2L_4332825_SNP	4332825	14	A	C	0.435	1.749670e-02	2.987076e-02	1.000000e-05	2.874892e-01	5.588412e-01	5.490645e-01	5.508048e-01
1	2L_4332832_SNP	4332832	2	T	C	0.042	1.069344e-01	7.055922e-02	1.000000e-05	1.410239e-01	1.315410e-01	1.297686e-01	1.332449e-01
1	2L_4332839_SNP	4332839	4	A	C	0.067	-9.223397e-03	5.742187e-02	1.000000e-05	2.192331e-01	8.725840e-01	8.761439e-01	8.764279e-01
1	2L_4332897_SNP	4332897	4	T	C	0.061	-1.973202e-02	6.001385e-02	1.000000e-05	2.213739e-01	7.427280e-01	7.425677e-01	7.430462e-01
1	2L_4332923_SNP	4332923	0	A	C	0.012	1.144301e-01	1.305928e-01	8.462691e-02	3.956595e-01	3.821680e-01	3.697304e-01	3.746182e-01
1	2L_4332941_SNP	4332941	13	A	T	0.381	4.050777e-03	3.043073e-02	1.000000e-05	2.542696e-01	8.942639e-01	8.803244e-01	8.811443e-01
1	2L_4332961_SNP	4332961	2	A	T	0.042	-1.124163e-01	7.057989e-02	1.071602e-01	3.948272e-01	1.131182e-01	1.085483e-01	1.125223e-01
1	2L_4332982_SNP	4332982	9	C	A	0.365	1.015829e-02	3.029759e-02	1.000000e-05	2.631471e-01	7.378345e-01	7.283041e-01	7.292701e-01
1	2L_4332998_SNP	4332998	0	A	G	0.006	-1.389838e-01	1.841977e-01	1.000000e-05	1.159546e-01	4.515965e-01	4.547550e-01	4.582290e-01
1	2L_4333002_SNP	4333002	0	G	C	0.006	-1.389838e-01	1.841977e-01	1.000000e-05	1.159546e-01	4.515965e-01	4.547550e-01	4.582290e-01
1	2L_4333015_SNP	4333015	0	C	G	0.030	-1.276674e-01	8.294074e-02	2.962936e-03	2.403722e-01	1.256447e-01	1.226578e-01	1.258941e-01
1	2L_4333032_SNP	4333032	0	A	G	0.036	-4.076807e-02	7.641538e-02	1.000000e-05	2.515149e-01	5.943969e-01	5.888085e-01	5.898177e-01
1	2L_4333034_SNP	4333034	0	T	C	0.036	-4.076807e-02	7.641538e-02	1.000000e-05	2.515149e-01	5.943969e-01	5.888085e-01	5.898177e-01
1	2L_4333058_SNP	4333058	3	C	G	0.121	5.659663e-02	4.366034e-02	1.000000e-05	7.790269e-02	1.966736e-01	1.959334e-01	2.000791e-01
1	2L_4333064_SNP	4333064	1	T	G	0.060	8.658411e-02	5.962086e-02	1.000000e-05	1.152285e-01	1.483209e-01	1.468636e-01	1.505113e-01
1	2L_4333102_SNP	4333102	6	C	T	0.160	3.847143e-02	3.926272e-02	1.000000e-05	1.723725e-01	3.285878e-01	3.274044e-01	3.298230e-01
1	2L_4333146_SNP	4333146	2	T	C	0.048	7.449013e-02	6.641596e-02	1.000000e-05	1.297905e-01	2.636652e-01	2.629214e-01	2.661600e-01
1	2L_4333150_SNP	4333150	13	C	G	0.400	7.984002e-03	3.015561e-02	1.000000e-05	2.676313e-01	7.915227e-01	7.791703e-01	7.803146e-01
1	2L_4333153_SNP	4333153	1	C	T	0.054	-1.956696e-02	6.302512e-02	1.000000e-05	2.334363e-01	7.565984e-01	7.535175e-01	7.539562e-01
1	2L_4333158_INS	4333158	20	TT	T	0.014	-1.208302e-01	1.306334e-01	1.000000e-05	5.010140e-02	3.563314e-01	3.587544e-01	3.640711e-01
1	2L_4333161_SNP	4333161	1	T	C	0.012	3.783229e-02	1.308348e-01	1.000000e-05	2.667136e-01	7.728191e-01	7.614412e-01	7.625280e-01
1	2L_4333178_DEL	4333178	7	T	TTTCT	0.012	-2.500733e-01	1.294503e-01	1.000000e-05	1.000000e-05	5.508604e-02	5.400300e-02	5.826935e-02
1	2L_4333187_SNP	4333187	1	T	G	0.006	1.595228e-01	1.840660e-01	3.022201e-02	3.523450e-01	3.873787e-01	3.758811e-01	3.794277e-01
1	2L_4333206_SNP	4333206	1	C	A	0.018	4.631222e-02	1.071180e-01	1.000000e-05	1.960660e-01	6.660499e-01	6.685609e-01	6.695537e-01
1	2L_4333225_SNP	4333225	3	C	T	0.036	2.652667e-02	7.647892e-02	1.000000e-05	2.399001e-01	7.291438e-01	7.249354e-01	7.254792e-01
1	2L_4333227_SNP	4333227	2	A	G	0.054	9.805213e-02	6.259328e-02	1.000000e-05	1.264636e-01	1.191368e-01	1.175194e-01	1.210781e-01
1	2L_4333233_SNP	4333233	0	T	C	0.012	-4.562811e-02	1.308151e-01	1.000000e-05	2.424283e-01	7.276825e-01	7.228868e-01	7.234600e-01
1	2L_4333251_SNP	4333251	4	T	G	0.055	-2.203944e-02	6.305309e-02	1.000000e-05	2.349805e-01	7.271286e-01	7.239741e-01	7.244862e-01
1	2L_4333282_SNP	4333282	0	A	C	0.065	8.618739e-02	5.698596e-02	1.000000e-05	1.276119e-01	1.323255e-01	1.306919e-01	1.342553e-01
1	2L_4333314_INS	4333314	9	CAC	C	0.050	-1.197168e-02	6.673510e-02	1.000000e-05	2.336762e-01	8.578495e-01	8.549322e-01	8.551811e-01
1	2L_4333316_SNP	4333316	1	A	T	0.012	8.483200e-02	1.307020e-01	1.000000e-05	1.879016e-01	5.172036e-01	5.175463e-01	5.190261e-01
1	2L_4333351_SNP	4333351	2	T	C	0.090	5.296237e-02	4.963257e-02	1.000000e-05	1.545541e-01	2.874810e-01	2.863679e-01	2.891881e-01
1	2L_4333411_SNP	4333411	18	C	T	0.347	-2.010553e-02	3.152323e-02	1.000000e-05	8.467437e-02	5.244825e-01	5.313178e-01	5.366431e-01
1	2L_4333432_INS	4333432	7	AACA	A	0.099	-1.029396e-02	4.845529e-02	1.000000e-05	2.194350e-01	8.320226e-01	8.341103e-01	8.344413e-01
1	2L_4333446_SNP	4333446	18	T	C	0.347	-3.992774e-03	3.156031e-02	1.000000e-05	2.069921e-01	8.994794e-01	9.130117e-01	9.138054e-01
1	2L_4333448_SNP	4333448	7	T	G	0.093	-1.068320e-02	4.987262e-02	1.000000e-05	2.182480e-01	8.306464e-01	8.329880e-01	8.333376e-01
1	2L_4333450_SNP	4333450	4	T	C	0.012	8.573663e-02	1.307129e-01	1.000000e-05	1.896807e-01	5.127867e-01	5.129192e-01	5.143855e-01
1	2L_4333472_SNP	4333472	5	C	T	0.184	7.768971e-02	3.672598e-02	1.020587e-01	4.114636e-01	3.588910e-02	3.393369e-02	3.688237e-02
1	2L_4333473_SNP	4333473	5	T	G	0.110	9.382618e-02	4.539277e-02	1.000000e-05	2.015175e-01	4.028806e-02	3.891084e-02	4.173813e-02
1	2L_4333495_DEL	4333495	4	TGC	GTAGATA	0.049	-2.082545e-02	6.666813e-02	1.000000e-05	2.229027e-01	7.551477e-01	7.548100e-01	7.552530e-01
1	2L_4333505_SNP	4333505	3	C	T	0.067	-3.326388e-02	5.735576e-02	1.000000e-05	2.142929e-01	5.627299e-01	5.614209e-01	5.624514e-01
1	2L_4333517_SNP	4333517	4	T	A	0.061	-1.973202e-02	6.001385e-02	1.000000e-05	2.213739e-01	7.427280e-01	7.425677e-01	7.430462e-01
1	2L_4333518_SNP	4333518	4	G	A	0.061	-4.452473e-02	5.993384e-02	1.000000e-05	2.086255e-01	4.585935e-01	4.567644e-01	4.582497e-01
1	2L_4333523_SNP	4333523	16	A	G	0.112	-7.840782e-02	4.695091e-02	1.000000e-05	4.353433e-02	9.680476e-02	9.559919e-02	9.968370e-02
1	2L_4333530_SNP	4333530	5	G	A	0.110	2.549994e-02	4.593059e-02	1.000000e-05	2.464171e-01	5.795160e-01	5.744517e-01	5.754592e-01
1	2L_4333532_SNP	4333532	6	A	C	0.111	2.636933e-02	4.594527e-02	1.000000e-05	2.473711e-01	5.667925e-01	5.616397e-01	5.626981e-01
1	2L_4333538_SNP	4333538	2	A	C	0.048	8.288103e-02	6.638297e-02	7.711127e-02	4.051478e-01	2.135956e-01	2.059077e-01	2.102465e-01
1	2L_4333544_SNP	4333544	18	A	C	0.120	-7.323061e-02	4.587175e-02	1.000000e-05	7.558683e-02	1.122969e-01	1.110132e-01	1.149135e-01
1	2L_4333556_SNP	4333556	1	G	A	0.006	1.595228e-01	1.840660e-01	3.022201e-02	3.523450e-01	3.873787e-01	3.758811e-01	3.794277e-01
1	2L_4333557_SNP	4333557	1	T	C	0.018	-1.101078e-01	1.067766e-01	1.273622e-01	4.705570e-01	3.039483e-01	2.916711e-01	2.984495e-01
1	2L_4333569_SNP	4333569	3	C	A	0.030	7.542396e-02	8.328999e-02	1.196700e-01	4.922388e-01	3.664820e-01	3.509119e-01	3.591067e-01
1	2L_4333582_SNP	4333582	18	T	G	0.193	-1.181449e-02	3.802411e-02	1.000000e-05	1.595325e-01	7.564106e-01	7.692439e-01	7.720254e-01
1	2L_4333584_SNP	4333584	18	T	A	0.160	-9.894936e-03	4.096470e-02	1.000000e-05	1.899695e-01	8.094286e-01	8.196814e-01	8.209578e-01
1	2L_4333612_SNP	4333612	20	A	G	0.162	-6.816155e-03	4.102132e-02	1.000000e-05	2.027301e-01	8.682322e-01	8.795670e-01	8.804311e-01
1	2L_4333616_SNP	4333616	6	G	A	0.043	1.105298e-01	7.056478e-02	1.000000e-05	2.296259e-01	1.191688e-01	1.163706e-01	1.196168e-01
1	2L_4333630_SNP	4333630	18	C	T	0.107	-7.624850e-02	4.829794e-02	1.000000e-05	8.094842e-02	1.163060e-01	1.150061e-01	1.188790e-01
1	2L_4333637_DEL	4333637	20	G	ATT	0.108	-7.577472e-02	4.834203e-02	1.000000e-05	7.864204e-02	1.189090e-01	1.176281e-01	1.215321e-01
1	2L_4333640_SNP	4333640	1	C	T	0.006	-6.774878e-02	1.844417e-01	1.000000e-05	1.543123e-01	7.138495e-01	7.244387e-01	7.272040e-01
1	2L_4333655_SNP	4333655	6	T	C	0.037	3.148546e-02	7.649435e-02	1.000000e-05	2.440145e-01	6.811599e-01	6.763300e-01	6.770243e-01
1	2L_4333663_SNP	4333663	16	T	C	0.283	-3.774272e-02	3.299903e-02	1.000000e-05	1.000000e-05	2.543730e-01	2.548856e-01	2.613556e-01
1	2L_4333664_SNP	4333664	17	A	T	0.278	-4.008003e-02	3.326528e-02	1.000000e-05	1.000000e-05	2.299720e-01	2.300785e-01	2.378546e-01
1	2L_4333679_SNP	4333679	1	G	T	0.012	-1.177992e-01	1.305479e-01	1.000000e-05	1.702572e-01	3.681815e-01	3.675051e-01	3.697755e-01
1	2L_4333706_SNP	4333706	2	C	T	0.042	1.099595e-01	7.053122e-02	1.000000e-05	2.157768e-01	1.208962e-01	1.182722e-01	1.215196e-01
1	2L_4333720_SNP	4333720	2	A	G	0.048	1.063284e-01	6.615437e-02	1.000000e-05	1.925004e-01	1.098941e-01	1.076520e-01	1.109464e-01
1	2L_4333750_SNP	4333750	19	A	T	0.376	2.053021e-02	3.115327e-02	1.425047e-01	4.369836e-01	5.108047e-01	4.940839e-01	5.023919e-01
1	2L_4333751_SNP	4333751	19	C	T	0.376	2.365411e-02	3.116126e-02	1.716842e-01	4.694879e-01	4.488770e-01	4.339021e-01	4.430060e-01
1	2L_4333777_SNP	4333777	2	G	A	0.030	-9.342090e-02	8.361231e-02	1.293121e-01	3.716970e-01	2.654762e-01	2.583984e-01	2.623207e-01
1	2L_4333800_DEL	4333800	1	G	GATACAG	0.012	1.089349e-01	1.305943e-01	1.000000e-05	1.348312e-01	4.053965e-01	4.067078e-01	4.095739e-01
1	2L_4333813_DEL	4333813	0	G	GT	0.006	-2.313330e-01	1.837234e-01	5.486941e-02	3.480978e-01	2.097484e-01	2.032472e-01	2.068419e-01
1	2L_4333844_DEL	4333844	1	C	CTC	0.012	1.089349e-01	1.305943e-01	1.000000e-05	1.348312e-01	4.053965e-01	4.067078e-01	4.095739e-01
1	2L_4333910_SNP	4333910	5	G	A	0.160	4.230225e-02	3.921582e-02	1.000000e-05	2.090720e-01	2.822848e-01	2.793047e-01	2.817400e-01
1	2L_4333914_SNP	4333914	6	T	C	0.160	4.129151e-02	3.924546e-02	1.000000e-05	2.131971e-01	2.942669e-01	2.911476e-01	2.934997e-01
1	2L_4333922_SNP	4333922	18	G	A	0.213	8.171234e-03	3.667755e-02	2.591928e-02	3.014914e-01	8.239762e-01	8.014704e-01	8.047536e-01
1	2L_4333930_SNP	4333930	1	T	C	0.006	9.960132e-02	1.843053e-01	8.026712e-02	4.160480e-01	5.896352e-01	5.663294e-01	5.746374e-01
1	2L_4333979_SNP	4333979	3	C	G	0.103	8.925975e-03	4.710543e-02	1.000000e-05	2.459136e-01	8.499408e-01	8.421440e-01	8.426128e-01
1	2L_4333992_DEL	4333992	7	G	GGCCAGGAATCG	0.124	-3.127226e-02	4.388909e-02	1.000000e-05	1.161449e-01	4.771374e-01	4.810146e-01	4.845320e-01
1	2L_4334059_SNP	4334059	17	A	C	0.483	-4.012325e-02	2.986289e-02	1.516747e-01	4.266459e-01	1.809173e-01	1.743650e-01	1.791508e-01
1	2L_4334072_INS	4334072	13	TT	T	0.252	5.444609e-02	3.378823e-02	1.000000e-05	1.150337e-01	1.089941e-01	1.074628e-01	1.110799e-01
1	2L_4334119_SNP	4334119	6	G	A	0.117	3.859240e-02	4.482046e-02	1.000000e-05	1.796631e-01	3.904556e-01	3.896617e-01	3.917167e-01
1	2L_4334127_SNP	4334127	10	G	C	0.335	2.523856e-02	3.093558e-02	1.000000e-05	1.673525e-01	4.157594e-01	4.157412e-01	4.178923e-01
1	2L_4334177_DEL	4334177	5	G	GTTGT	0.006	9.604327e-02	1.843341e-01	7.634045e-02	4.113742e-01	6.030415e-01	5.792234e-01	5.874458e-01
1	2L_4334289_SNP	4334289	0	C	A	0.006	1.585654e-01	1.840691e-01	2.888693e-02	3.506104e-01	3.902357e-01	3.787417e-01	3.822445e-01
1	2L_4334317_SNP	4334317	4	G	C	0.024	2.233900e-02	9.310819e-02	1.000000e-05	2.539462e-01	8.106843e-01	8.015908e-01	8.022844e-01
1	2L_4334323_DEL	4334323	8	C	CTTC	0.081	-1.790271e-02	5.321241e-02	1.000000e-05	2.208876e-01	7.369650e-01	7.368149e-01	7.373092e-01
1	2L_4334337_SNP	4334337	1	A	C	0.006	1.998425e-02	1.845101e-01	1.000000e-05	2.358032e-01	9.138808e-01	9.086737e-01	9.088768e-01
1	2L_4334347_SNP	4334347	2	T	A	0.018	2.421946e-01	1.055230e-01	1.000000e-05	2.523702e-01	2.297420e-02	2.195699e-02	2.429035e-02
1	2L_4334446_SNP	4334446	0	G	A	0.006	-8.484260e-02	1.843957e-01	1.000000e-05	2.133165e-01	6.460383e-01	6.458145e-01	6.465916e-01
1	2L_4334448_SNP	4334448	0	A	G	0.012	1.604717e-02	1.308571e-01	1.000000e-05	2.426176e-01	9.025474e-01	8.937477e-01	8.941238e-01
1	2L_4334455_SNP	4334455	1	A	G	0.018	4.778708e-02	1.071141e-01	1.000000e-05	1.945097e-01	6.560830e-01	6.585639e-01	6.596048e-01
1	2L_4334554_SNP	4334554	0	A	G	0.006	-2.599747e-01	1.834067e-01	1.000000e-05	1.286744e-01	1.582178e-01	1.566294e-01	1.601647e-01
1	2L_4334580_SNP	4334580	0	G	C	0.012	-1.041461e-01	1.308736e-01	6.422785e-02	3.090040e-01	4.272986e-01	4.192447e-01	4.216922e-01
1	2L_4334586_SNP	4334586	0	A	G	0.006	3.973101e-02	1.844875e-01	1.000000e-05	2.411524e-01	8.297520e-01	8.243352e-01	8.247206e-01
1	2L_4334591_SNP	4334591	1	A	G	0.006	9.831182e-02	1.843124e-01	7.843696e-02	4.135972e-01	5.944717e-01	5.710526e-01	5.792733e-01
1	2L_4334624_SNP	4334624	3	A	T	0.018	-1.364014e-02	1.071850e-01	1.000000e-05	2.219634e-01	8.988903e-01	9.023169e-01	9.025266e-01
1	2L_4334663_SNP	4334663	6	A	C	0.031	-1.383488e-02	8.356378e-02	1.000000e-05	2.152728e-01	8.687041e-01	8.739591e-01	8.743325e-01
1	2L_4334713_SNP	4334713	32	A	G	0.074	2.552852e-02	6.040452e-02	4.633598e-02	3.805632e-01	6.731151e-01	6.478244e-01	6.547834e-01
1	2L_4334772_SNP	4334772	2	A	C	0.030	1.892884e-01	8.223660e-02	1.000000e-05	1.031420e-01	2.259165e-02	2.180860e-02	2.422491e-02
1	2L_4334801_SNP	4334801	22	T	C	0.301	-8.182357e-03	3.317430e-02	1.000000e-05	2.100130e-01	8.054858e-01	8.100703e-01	8.105994e-01
1	2L_4334806_SNP	4334806	21	A	C	0.374	2.677046e-03	3.135488e-02	1.000000e-05	2.453488e-01	9.320630e-01	9.187389e-01	9.192613e-01
1	2L_4334811_SNP	4334811	26	C	G	0.345	1.326992e-02	3.245847e-02	1.439315e-03	2.613664e-01	6.831930e-01	6.747233e-01	6.756992e-01
1	2L_4334820_SNP	4334820	1	T	A	0.012	-2.307724e-01	1.296362e-01	1.000000e-05	2.015252e-01	7.687993e-02	7.484167e-02	7.806802e-02
1	2L_4334823_DEL	4334823	2	C	CCAGATCGGGCC	0.006	-2.004419e-01	1.838629e-01	4.940565e-04	2.956025e-01	2.772181e-01	2.705661e-01	2.733606e-01
1	2L_4334840_SNP	4334840	1	C	G	0.054	4.140410e-02	6.296145e-02	1.000000e-05	2.486579e-01	5.116994e-01	5.064478e-01	5.077203e-01
1	2L_4334878_SNP	4334878	2	G	A	0.018	2.421946e-01	1.055230e-01	1.000000e-05	2.523702e-01	2.297420e-02	2.195699e-02	2.429035e-02
1	2L_4334999_SNP	4334999	0	T	C	0.006	-4.233498e-02	1.844840e-01	1.000000e-05	2.160449e-01	8.187801e-01	8.212599e-01	8.216605e-01
1	2L_4335006_SNP	4335006	8	C	A	0.025	2.662403e-02	9.313053e-02	1.000000e-05	2.325920e-01	7.753275e-01	7.726138e-01	7.730087e-01
1	2L_4335009_DEL	4335009	10	A	AGATTACCA	0.076	7.592972e-03	5.524183e-02	1.000000e-05	2.491182e-01	8.908419e-01	8.796806e-01	8.802703e-01
1	2L_4335027_SNP	4335027	12	A	C	0.045	-8.226813e-02	7.085906e-02	1.000000e-05	1.000000e-05	2.473044e-01	2.476945e-01	2.567512e-01
1	2L_4335037_SNP	4335037	1	A	C	0.018	4.594883e-02	1.071190e-01	1.000000e-05	1.975559e-01	6.685148e-01	6.709173e-01	6.718741e-01
1	2L_4335039_SNP	4335039	0	G	A	0.006	-1.929337e-01	1.840468e-01	4.778496e-02	3.198232e-01	2.960305e-01	2.888160e-01	2.918229e-01
1	2L_4335075_SNP	4335075	3	A	G	0.091	1.546868e-02	4.980304e-02	1.000000e-05	2.431108e-01	7.564966e-01	7.513509e-01	7.518768e-01
1	2L_4335111_SNP	4335111	2	G	A	0.036	-1.786929e-01	7.523016e-02	1.000000e-05	2.375991e-01	1.867634e-02	1.777287e-02	1.991661e-02
1	2L_4335127_SNP	4335127	24	T	A	0.194	3.224970e-02	3.872283e-02	9.330274e-02	3.687594e-01	4.061348e-01	3.952626e-01	3.993331e-01
1	2L_4335147_SNP	4335147	2	G	T	0.018	2.421946e-01	1.055230e-01	1.000000e-05	2.523702e-01	2.297420e-02	2.195699e-02	2.429035e-02
1	2L_4335167_INS	4335167	3	CC	C	0.091	2.599012e-02	4.977665e-02	1.000000e-05	2.530691e-01	6.022725e-01	5.963175e-01	5.973234e-01
1	2L_4335231_SNP	4335231	2	G	C	0.096	2.325498e-02	4.834786e-02	1.000000e-05	2.569030e-01	6.311550e-01	6.244523e-01	6.254367e-01
1	2L_4335294_SNP	4335294	0	A	C	0.048	-6.337292e-02	6.646530e-02	1.000000e-05	2.429537e-01	3.417365e-01	3.374373e-01	3.395111e-01
1	2L_4335295_SNP	4335295	0	A	G	0.012	-4.562811e-02	1.308151e-01	1.000000e-05	2.424283e-01	7.276825e-01	7.228868e-01	7.234600e-01
1	2L_4335299_SNP	4335299	12	A	C	0.045	-8.226813e-02	7.085906e-02	1.000000e-05	1.000000e-05	2.473044e-01	2.476945e-01	2.567512e-01
1	2L_4335307_INS	4335307	1	CAAA	C	0.042	-5.843822e-02	7.089138e-02	1.000000e-05	1.396068e-01	4.109323e-01	4.121853e-01	4.149139e-01
1	2L_4335316_SNP	4335316	0	T	A	0.012	-4.562811e-02	1.308151e-01	1.000000e-05	2.424283e-01	7.276825e-01	7.228868e-01	7.234600e-01
1	2L_4335328_SNP	4335328	0	T	C	0.006	1.989781e-02	1.845068e-01	1.000000e-05	2.357241e-01	9.142503e-01	9.090762e-01	9.092774e-01
1	2L_4335331_SNP	4335331	14	G	C	0.377	-1.389947e-02	3.057538e-02	1.000000e-05	2.617166e-01	6.499931e-01	6.423267e-01	6.433560e-01
1	2L_4335341_SNP	4335341	1	C	A	0.006	-1.546733e-02	1.845127e-01	1.000000e-05	2.324653e-01	9.332942e-01	9.297133e-01	9.298423e-01
1	2L_4335349_SNP	4335349	0	A	C	0.012	-1.992620e-01	1.299459e-01	1.000000e-05	2.179730e-01	1.270753e-01	1.243596e-01	1.275914e-01
1	2L_4335350_INS	4335350	3	AAAAATGATATTTATCAAATGA	A	0.042	7.369633e-02	7.082456e-02	1.000000e-05	1.622440e-01	2.995987e-01	2.983819e-01	3.010571e-01
1	2L_4335353_SNP	4335353	7	T	C	0.093	5.400168e-02	4.970309e-02	1.000000e-05	9.147819e-02	2.788395e-01	2.790445e-01	2.829790e-01
1	2L_4335367_DEL	4335367	11	T	TT	0.280	-2.000205e-02	3.265317e-02	1.000000e-05	1.352906e-01	5.410051e-01	5.458904e-01	5.487743e-01
1	2L_4335378_SNP	4335378	13	A	G	0.045	-8.453280e-02	7.085383e-02	1.000000e-05	1.000000e-05	2.345487e-01	2.347277e-01	2.432897e-01
1	2L_4335414_SNP	4335414	5	C	T	0.080	4.314010e-02	5.308178e-02	1.000000e-05	5.451986e-02	4.175483e-01	4.215409e-01	4.274272e-01
1	2L_4335427_SNP	4335427	10	A	T	0.367	2.085083e-03	3.036265e-02	1.000000e-05	2.337609e-01	9.453329e-01	9.401301e-01	9.402687e-01
1	2L_4335498_SNP	4335498	5	A	C	0.018	1.092103e-01	1.068667e-01	1.000000e-05	2.496020e-01	3.083009e-01	3.035264e-01	3.058206e-01
1	2L_4335502_SNP	4335502	15	G	A	0.176	1.021552e-01	3.819885e-02	1.000000e-05	1.000000e-05	8.237420e-03	7.864611e-03	9.611999e-03
1	2L_4335504_SNP	4335504	16	A	G	0.191	9.108200e-02	3.731152e-02	1.000000e-05	1.000000e-05	1.569206e-02	1.511741e-02	1.760582e-02
1	2L_4335507_SNP	4335507	14	A	G	0.182	9.346070e-02	3.774430e-02	1.000000e-05	1.000000e-05	1.428347e-02	1.374237e-02	1.622552e-02
1	2L_4335518_SNP	4335518	3	A	T	0.012	1.667536e-02	1.308709e-01	1.000000e-05	2.435624e-01	8.987635e-01	8.896951e-01	8.900988e-01
1	2L_4335523_SNP	4335523	3	C	T	0.006	1.613375e-01	1.840618e-01	3.150474e-02	3.538450e-01	3.820033e-01	3.705833e-01	3.741656e-01
1	2L_4335541_SNP	4335541	8	A	G	0.138	6.436444e-02	4.193537e-02	1.000000e-05	1.311004e-02	1.267248e-01	1.256819e-01	1.304299e-01
1	2L_4335551_SNP	4335551	2	T	C	0.024	1.526543e-01	9.235339e-02	1.000000e-05	4.654373e-02	1.002338e-01	9.902167e-02	1.031679e-01
1	2L_4335558_SNP	4335558	2	G	C	0.018	2.421946e-01	1.055230e-01	1.000000e-05	2.523702e-01	2.297420e-02	2.195699e-02	2.429035e-02
1	2L_4335581_SNP	4335581	3	C	T	0.048	7.839397e-02	6.639916e-02	1.000000e-05	1.365705e-01	2.394320e-01	2.382790e-01	2.415052e-01
1	2L_4335593_SNP	4335593	2	T	C	0.006	1.610433e-01	1.840608e-01	3.067171e-02	3.529150e-01	3.828673e-01	3.714662e-01	3.750241e-01
1	2L_4335598_SNP	4335598	0	C	A	0.012	-4.407012e-02	1.308183e-01	1.000000e-05	2.598917e-01	7.366325e-01	7.280223e-01	7.289004e-01
1	2L_4335621_SNP	4335621	13	T	A	0.245	8.112859e-02	3.376677e-02	1.000000e-05	1.000000e-05	1.738142e-02	1.676878e-02	1.911572e-02
1	2L_4335625_SNP	4335625	3	A	T	0.024	1.542128e-01	9.234481e-02	1.000000e-05	4.465908e-02	9.681050e-02	9.559828e-02	9.972948e-02
1	2L_4335626_SNP	4335626	3	A	C	0.024	1.542128e-01	9.234481e-02	1.000000e-05	4.465908e-02	9.681050e-02	9.559828e-02	9.972948e-02
1	2L_4335627_DEL	4335627	3	C	CTGAGT	0.024	1.542128e-01	9.234481e-02	1.000000e-05	4.465908e-02	9.681050e-02	9.559828e-02	9.972948e-02
1	2L_4335627_SNP	4335627	8	G	C	0.056	7.184047e-02	6.287535e-02	1.000000e-05	7.488631e-02	2.548560e-01	2.548993e-01	2.592486e-01
1	2L_4335634_SNP	4335634	3	A	T	0.024	1.542128e-01	9.234481e-02	1.000000e-05	4.465908e-02	9.681050e-02	9.559828e-02	9.972948e-02
1	2L_4335635_SNP	4335635	1	C	T	0.012	1.753806e-02	1.308606e-01	1.000000e-05	2.438144e-01	8.935484e-01	8.846663e-01	8.850757e-01
1	2L_4335636_DEL	4335636	4	G	GGT	0.024	1.553757e-01	9.234018e-02	1.000000e-05	4.343535e-02	9.432384e-02	9.311191e-02	9.722907e-02
1	2L_4335638_SNP	4335638	8	A	T	0.025	-2.927338e-02	9.312574e-02	1.000000e-05	2.046115e-01	7.536557e-01	7.572313e-01	7.579301e-01
1	2L_4335640_SNP	4335640	8	T	A	0.075	6.358823e-02	5.499560e-02	1.000000e-05	1.071073e-01	2.492435e-01	2.487712e-01	2.523914e-01
1	2L_4335641_DEL	4335641	4	A	AGC	0.024	1.553757e-01	9.234018e-02	1.000000e-05	4.343535e-02	9.432384e-02	9.311191e-02	9.722907e-02
1	2L_4335645_SNP	4335645	6	A	G	0.080	6.317590e-02	5.297506e-02	1.000000e-05	7.268896e-02	2.347439e-01	2.345392e-01	2.388095e-01
1	2L_4335646_SNP	4335646	4	G	A	0.018	9.323004e-03	1.071938e-01	1.000000e-05	2.262973e-01	9.307975e-01	9.323677e-01	9.324828e-01
1	2L_4335653_SNP	4335653	12	G	A	0.077	5.816724e-02	5.508942e-02	1.000000e-05	8.714080e-02	2.925621e-01	2.930742e-01	2.971139e-01
1	2L_4335654_SNP	4335654	11	T	C	0.083	6.752808e-02	5.301714e-02	1.000000e-05	6.075168e-02	2.045492e-01	2.040543e-01	2.084855e-01
1	2L_4335656_SNP	4335656	17	A	G	0.192	1.726028e-02	3.798139e-02	1.000000e-05	2.365178e-01	6.501056e-01	6.462509e-01	6.469718e-01
1	2L_4335680_SNP	4335680	4	A	C	0.055	-4.429207e-03	6.307535e-02	1.000000e-05	2.292134e-01	9.441024e-01	9.435459e-01	9.436318e-01
1	2L_4335683_SNP	4335683	3	T	A	0.055	-2.411787e-03	6.306491e-02	1.000000e-05	2.291217e-01	9.695399e-01	9.690767e-01	9.691236e-01
1	2L_4335705_SNP	4335705	13	A	T	0.245	2.884690e-02	3.427582e-02	1.000000e-05	1.801150e-01	4.012166e-01	4.003975e-01	4.024100e-01
1	2L_4335721_SNP	4335721	7	C	T	0.081	3.683890e-02	5.314715e-02	8.800632e-03	2.759536e-01	4.891846e-01	4.818087e-01	4.834823e-01
1	2L_4335722_SNP	4335722	12	A	G	0.250	4.261890e-02	3.385361e-02	1.000000e-05	1.484742e-01	2.098277e-01	2.082105e-01	2.114163e-01
1	2L_4335734_SNP	4335734	13	G	T	0.045	-8.257115e-02	7.086776e-02	1.000000e-05	1.000000e-05	2.456323e-01	2.459939e-01	2.550086e-01
1	2L_4335735_SNP	4335735	1	G	A	0.024	1.070842e-01	9.281796e-02	9.800711e-02	3.996476e-01	2.502812e-01	2.418799e-01	2.463154e-01
1	2L_4335743_SNP	4335743	13	G	C	0.045	-6.068098e-02	7.100092e-02	1.000000e-05	6.922907e-03	3.939763e-01	3.977194e-01	4.057988e-01
1	2L_4335745_SNP	4335745	13	C	A	0.303	-9.542475e-03	3.213816e-02	1.000000e-05	1.970776e-01	7.668985e-01	7.722920e-01	7.732012e-01
1	2L_4335778_SNP	4335778	5	A	T	0.049	7.845779e-02	6.641965e-02	1.000000e-05	1.430537e-01	2.391955e-01	2.379090e-01	2.410576e-01
1	2L_4335802_SNP	4335802	1	T	A	0.006	1.223522e-01	1.842721e-01	1.000000e-05	1.892707e-01	5.076269e-01	5.076571e-01	5.091483e-01
1	2L_4335837_SNP	4335837	0	T	G	0.006	-1.659451e-01	1.840632e-01	1.000000e-05	2.384161e-01	3.685937e-01	3.644357e-01	3.663455e-01
1	2L_4335878_SNP	4335878	0	G	C	0.006	1.432019e-01	1.841782e-01	1.000000e-05	2.080260e-01	4.379598e-01	4.359307e-01	4.375162e-01
1	2L_4335891_SNP	4335891	9	C	A	0.138	2.231439e-02	4.221755e-02	1.000000e-05	2.183126e-01	5.978187e-01	5.962381e-01	5.971273e-01
1	2L_4335901_SNP	4335901	4	A	G	0.043	8.722082e-02	7.074159e-02	1.000000e-05	1.247505e-01	2.193377e-01	2.182178e-01	2.216517e-01
1	2L_4335916_SNP	4335916	3	T	G	0.048	7.865347e-02	6.639731e-02	1.000000e-05	1.360052e-01	2.378736e-01	2.367180e-01	2.399562e-01
1	2L_4335956_SNP	4335956	6	A	T	0.117	9.589477e-02	4.429954e-02	1.000000e-05	1.000000e-05	3.183984e-02	3.097725e-02	3.413877e-02
1	2L_4335978_SNP	4335978	3	A	T	0.030	1.741969e-01	8.244524e-02	1.000000e-05	2.629400e-02	3.610649e-02	3.518273e-02	3.830028e-02
1	2L_4335979_SNP	4335979	23	T	C	0.338	-2.889827e-02	3.222047e-02	1.000000e-05	2.160867e-01	3.710756e-01	3.680673e-01	3.699655e-01
1	2L_4335995_SNP	4335995	19	T	G	0.463	-4.796702e-02	2.999403e-02	1.000000e-05	1.005428e-01	1.116736e-01	1.102457e-01	1.139618e-01
1	2L_4336023_SNP	4336023	5	T	C	0.080	9.131193e-03	5.318256e-02	1.000000e-05	2.165373e-01	8.638863e-01	8.679571e-01	8.683036e-01
1	2L_4336038_SNP	4336038	1	G	T	0.006	1.888786e-01	1.839333e-01	1.000000e-05	1.478709e-01	3.059680e-01	3.052462e-01	3.080880e-01
1	2L_4336058_SNP	4336058	3	A	G	0.048	7.865347e-02	6.639731e-02	1.000000e-05	1.360052e-01	2.378736e-01	2.367180e-01	2.399562e-01
1	2L_4336060_SNP	4336060	4	A	T	0.018	5.224130e-03	1.071955e-01	1.000000e-05	2.350234e-01	9.611894e-01	9.529722e-01	9.531396e-01
1	2L_4336150_SNP	4336150	5	G	T	0.074	5.316734e-02	5.502093e-02	1.000000e-05	2.507670e-01	3.352942e-01	3.304499e-01	3.325919e-01
1	2L_4336231_DEL	4336231	6	C	CT	0.019	-3.044884e-03	1.072083e-01	1.000000e-05	2.278836e-01	9.773760e-01	9.803381e-01	9.803740e-01
1	2L_4336238_DEL	4336238	1	G	GCCGTAG	0.006	-9.308104e-02	1.843751e-01	1.000000e-05	2.443659e-01	6.143365e-01	6.095234e-01	6.104029e-01
1	2L_4336244_SNP	4336244	14	A	G	0.045	-8.445553e-02	7.086536e-02	1.000000e-05	1.000000e-05	2.350507e-01	2.352378e-01	2.441415e-01
1	2L_4336261_SNP	4336261	3	C	G	0.091	1.973166e-02	4.980004e-02	7.727014e-03	2.777460e-01	6.924533e-01	6.814623e-01	6.828659e-01
1	2L_4336263_SNP	4336263	20	A	G	0.101	2.423007e-02	5.014167e-02	1.036334e-01	4.001448e-01	6.295676e-01	6.080650e-01	6.160701e-01
1	2L_4336266_SNP	4336266	6	A	G	0.123	5.536464e-02	4.372628e-02	1.000000e-05	6.336248e-02	2.072283e-01	2.067435e-01	2.111482e-01
1	2L_4336273_SNP	4336273	1	T	G	0.018	4.740570e-02	1.071151e-01	1.000000e-05	1.968059e-01	6.586546e-01	6.609225e-01	6.619103e-01
1	2L_4336288_SNP	4336288	7	A	G	0.236	1.652396e-02	3.411876e-02	1.000000e-05	8.668394e-02	6.288064e-01	6.405887e-01	6.472227e-01
1	2L_4336311_SNP	4336311	1	C	T	0.012	7.255621e-02	1.307465e-01	1.000000e-05	1.864452e-01	5.796840e-01	5.813521e-01	5.826966e-01
1	2L_4336369_SNP	4336369	4	C	T	0.085	2.304067e-02	5.139961e-02	2.371831e-02	2.931368e-01	6.545462e-01	6.425708e-01	6.444718e-01
1	2L_4336385_SNP	4336385	0	T	G	0.006	-1.575880e-01	1.841074e-01	1.000000e-05	2.654244e-01	3.932556e-01	3.872485e-01	3.891834e-01
1	2L_4336416_SNP	4336416	18	T	A	0.393	-8.070516e-02	3.010417e-02	1.000000e-05	1.000000e-05	8.084264e-03	7.716358e-03	9.631042e-03
1	2L_4336467_SNP	4336467	0	G	T	0.006	4.254567e-01	1.815343e-01	1.000000e-05	1.520761e-02	2.027960e-02	1.960558e-02	2.207383e-02
1	2L_4336476_SNP	4336476	1	T	C	0.042	1.159559e-01	7.046389e-02	1.000000e-05	1.000000e-05	1.017367e-01	1.005928e-01	1.056112e-01
1	2L_4336482_SNP	4336482	0	C	A	0.006	1.877911e-01	1.839367e-01	1.000000e-05	1.481351e-01	3.087613e-01	3.080656e-01	3.108934e-01
1	2L_4336486_SNP	4336486	26	C	T	0.479	-6.153789e-02	3.053199e-02	1.000000e-05	1.000000e-05	4.546325e-02	4.445079e-02	5.034975e-02
1	2L_4336531_SNP	4336531	7	G	A	0.043	8.578768e-02	7.078181e-02	1.000000e-05	2.372378e-01	2.272340e-01	2.234445e-01	2.261947e-01
1	2L_4336579_SNP	4336579	11	T	A	0.490	3.842207e-02	2.921731e-02	1.000000e-05	1.000000e-05	1.903086e-01	1.898595e-01	1.966444e-01
1	2L_4336588_SNP	4336588	1	A	G	0.018	2.374031e-02	1.071625e-01	1.000000e-05	2.411304e-01	8.249476e-01	8.195987e-01	8.199899e-01
1	2L_4336615_SNP	4336615	5	T	A	0.141	1.361514e-01	4.001844e-02	1.000000e-05	1.000000e-05	8.376584e-04	7.743468e-04	1.205286e-03
1	2L_4336626_SNP	4336626	7	A	G	0.205	-4.166419e-02	3.577098e-02	1.179741e-02	2.873757e-01	2.457920e-01	2.398104e-01	2.426918e-01
1	2L_4336630_SNP	4336630	0	G	A	0.006	-1.389838e-01	1.841977e-01	1.000000e-05	1.159546e-01	4.515965e-01	4.547550e-01	4.582290e-01
1	2L_4336656_SNP	4336656	5	T	C	0.209	-3.431784e-02	3.536408e-02	1.000000e-05	2.650364e-01	3.332514e-01	3.273021e-01	3.295472e-01
1	2L_4336698_SNP	4336698	1	A	G	0.006	-2.599909e-01	1.834098e-01	1.000000e-05	1.000000e-05	1.581991e-01	1.574025e-01	1.654208e-01
1	2L_4336733_SNP	4336733	6	G	C	0.136	6.711005e-02	4.186761e-02	1.000000e-05	1.000000e-05	1.108554e-01	1.097412e-01	1.159425e-01
1	2L_4336762_SNP	4336762	1	G	A	0.108	-7.793086e-02	4.550477e-02	1.000000e-05	6.604163e-02	8.865585e-02	8.737676e-02	9.124596e-02
1	2L_4336774_SNP	4336774	15	T	C	0.386	-1.185558e-02	3.054148e-02	1.000000e-05	1.957198e-01	6.983803e-01	7.018216e-01	7.027839e-01
1	2L_4336778_SNP	4336778	14	G	A	0.455	-4.833884e-03	2.976929e-02	1.000000e-05	2.103237e-01	8.712055e-01	8.788368e-01	8.793674e-01
1	2L_4336784_SNP	4336784	16	T	C	0.513	-1.185475e-02	2.983895e-02	1.000000e-05	2.664895e-01	6.916631e-01	6.827215e-01	6.837978e-01
1	2L_4336791_SNP	4336791	4	T	C	0.049	2.187304e-02	6.666611e-02	1.000000e-05	2.346964e-01	7.432507e-01	7.401617e-01	7.406355e-01
1	2L_4336793_SNP	4336793	11	C	T	0.306	5.942352e-02	3.153192e-02	1.000000e-05	1.000000e-05	6.123833e-02	6.012267e-02	6.548770e-02
1	2L_4336799_SNP	4336799	23	C	T	0.483	-2.000660e-02	3.053337e-02	1.000000e-05	2.864913e-01	5.132220e-01	5.046972e-01	5.064818e-01
1	2L_4336805_SNP	4336805	0	T	C	0.006	-1.929337e-01	1.840468e-01	4.778496e-02	3.198232e-01	2.960305e-01	2.888160e-01	2.918229e-01
1	2L_4336824_SNP	4336824	2	C	T	0.048	-9.536202e-04	6.666709e-02	1.000000e-05	2.296357e-01	9.886045e-01	9.853920e-01	9.854186e-01
1	2L_4336832_SNP	4336832	4	G	A	0.049	1.895474e-02	6.667149e-02	1.000000e-05	2.274531e-01	7.765344e-01	7.751756e-01	7.755593e-01
1	2L_4336862_SNP	4336862	5	C	T	0.006	5.299823e-01	1.820278e-01	1.335844e+00	1.000000e+05	4.090977e-03	2.438134e-03	7.345452e-03
1	2L_4336867_SNP	4336867	17	G	A	0.020	2.641861e-02	1.072627e-01	1.000000e-05	2.436076e-01	8.057558e-01	7.999540e-01	8.004114e-01
1	2L_4336871_SNP	4336871	21	A	G	0.517	-1.248051e-02	3.034819e-02	1.000000e-05	1.597011e-01	6.814241e-01	6.895051e-01	6.917845e-01
1	2L_4336875_SNP	4336875	22	C	G	0.514	-1.427187e-02	3.044112e-02	1.000000e-05	1.473303e-01	6.398025e-01	6.473509e-01	6.500659e-01
1	2L_4336883_SNP	4336883	3	G	C	0.006	5.325751e-01	1.819772e-01	1.342493e+00	1.000000e+05	3.907398e-03	2.324332e-03	7.063356e-03
1	2L_4336887_SNP	4336887	19	T	C	0.470	-2.837045e-02	3.011647e-02	1.000000e-05	1.557728e-01	3.475491e-01	3.472503e-01	3.497924e-01
1	2L_4336905_SNP	4336905	3	T	C	0.006	5.325751e-01	1.819772e-01	1.342493e+00	1.000000e+05	3.907398e-03	2.324332e-03	7.063356e-03
1	2L_4336925_SNP	4336925	4	C	G	0.049	-4.680703e-02	6.658870e-02	1.000000e-05	2.035247e-01	4.830855e-01	4.817194e-01	4.831372e-01
1	2L_4336929_SNP	4336929	0	T	A	0.024	-1.497085e-02	9.308938e-02	1.000000e-05	2.225463e-01	8.724289e-01	8.745253e-01	8.747602e-01
1	2L_4336940_SNP	4336940	3	A	G	0.030	-1.511208e-02	8.353826e-02	1.000000e-05	2.132094e-01	8.566667e-01	8.621063e-01	8.625366e-01
1	2L_4336943_SNP	4336943	9	A	G	0.132	3.870562e-03	4.308937e-02	1.000000e-05	2.146325e-01	9.285335e-01	9.427318e-01	9.432439e-01
1	2L_4336963_SNP	4336963	0	C	T	0.012	-9.256748e-02	1.306697e-01	2.925123e-03	2.829284e-01	4.796854e-01	4.715722e-01	4.733932e-01
1	2L_4336981_SNP	4336981	0	A	T	0.018	-8.957276e-02	1.069467e-01	1.000000e-05	2.175452e-01	4.034903e-01	4.004903e-01	4.022103e-01
1	2L_4336983_DEL	4336983	0	T	TA	0.018	-8.957276e-02	1.069467e-01	1.000000e-05	2.175452e-01	4.034903e-01	4.004903e-01	4.022103e-01
1	2L_4336987_INS	4336987	7	TT	A	0.149	7.694152e-02	4.026745e-02	1.000000e-05	2.738821e-02	5.775875e-02	5.664863e-02	6.030986e-02
1	2L_4337031_DEL	4337031	5	A	ATTACAAA	0.012	-8.231552e-02	1.307311e-01	1.000000e-05	1.327661e-01	5.297860e-01	5.343893e-01	5.373795e-01
1	2L_4337098_SNP	4337098	5	A	G	0.104	3.638878e-02	4.707744e-02	3.046578e-02	3.118940e-01	4.406477e-01	4.312895e-01	4.337809e-01
1	2L_4337127_SNP	4337127	3	T	C	0.036	7.337108e-02	7.629440e-02	1.000000e-05	1.697206e-01	3.376072e-01	3.365405e-01	3.389558e-01
1	2L_4337175_SNP	4337175	7	A	G	0.093	-6.297900e-02	4.963941e-02	1.000000e-05	2.106929e-01	2.063136e-01	2.032930e-01	2.061762e-01
1	2L_4337178_SNP	4337178	7	A	T	0.261	2.682571e-02	3.295194e-02	1.000000e-05	1.486275e-01	4.167620e-01	4.177803e-01	4.202749e-01
1	2L_4337226_SNP	4337226	16	T	C	0.257	-5.629285e-02	3.388448e-02	1.000000e-05	1.000000e-05	9.853734e-02	9.738575e-02	1.040056e-01
1	2L_4337227_SNP	4337227	0	C	G	0.030	-1.276674e-01	8.294074e-02	2.962936e-03	2.403722e-01	1.256447e-01	1.226578e-01	1.258941e-01
1	2L_4337229_SNP	4337229	0	A	C	0.030	-1.276674e-01	8.294074e-02	2.962936e-03	2.403722e-01	1.256447e-01	1.226578e-01	1.258941e-01
1	2L_4337231_SNP	4337231	0	G	A	0.018	5.282209e-02	1.070940e-01	1.000000e-05	2.108212e-01	6.225013e-01	6.222606e-01	6.231265e-01
1	2L_4337252_SNP	4337252	7	G	C	0.205	1.809260e-03	3.591525e-02	1.000000e-05	2.265049e-01	9.598835e-01	9.635967e-01	9.636707e-01
1	2L_4337263_SNP	4337263	0	T	C	0.006	4.254567e-01	1.815343e-01	1.000000e-05	1.520761e-02	2.027960e-02	1.960558e-02	2.207383e-02
1	2L_4337264_SNP	4337264	1	C	A	0.024	-2.309422e-02	9.308619e-02	1.000000e-05	2.220107e-01	8.043676e-01	8.051812e-01	8.055313e-01
1	2L_4337282_SNP	4337282	14	T	A	0.494	-4.967007e-02	2.939919e-02	1.000000e-05	1.000000e-05	9.299999e-02	9.183873e-02	1.002928e-01
1	2L_4337288_SNP	4337288	0	G	C	0.024	-6.716398e-04	9.309662e-02	1.000000e-05	2.302973e-01	9.942524e-01	9.874475e-01	9.874854e-01
1	2L_4337296_SNP	4337296	24	T	G	0.243	5.028460e-02	3.552715e-02	1.000000e-05	2.309208e-01	1.588289e-01	1.556431e-01	1.587577e-01
1	2L_4337305_DEL	4337305	4	G	GATAGGCGG	0.037	-8.491868e-02	7.623104e-02	1.000000e-05	1.000000e-05	2.669047e-01	2.676443e-01	2.751579e-01
1	2L_4337307_SNP	4337307	10	A	T	0.019	-2.512342e-02	1.072165e-01	1.000000e-05	2.298751e-01	8.150221e-01	8.131113e-01	8.134186e-01
1	2L_4337311_SNP	4337311	19	T	C	0.087	1.242513e-02	5.339645e-02	1.000000e-05	2.458996e-01	8.162842e-01	8.096809e-01	8.101699e-01
1	2L_4337319_SNP	4337319	6	T	G	0.037	-1.071930e-01	7.607982e-02	1.000000e-05	1.855598e-01	1.607189e-01	1.583976e-01	1.615742e-01
1	2L_4337342_SNP	4337342	6	T	C	0.043	7.415497e-02	7.085758e-02	3.034206e-02	3.332285e-01	2.968353e-01	2.887276e-01	2.919306e-01
1	2L_4337363_SNP	4337363	13	T	G	0.258	1.487466e-02	3.374926e-02	1.000000e-05	1.468495e-01	6.599743e-01	6.684732e-01	6.713267e-01
1	2L_4337428_SNP	4337428	17	A	G	0.331	3.924143e-02	3.166462e-02	1.000000e-05	1.000000e-05	2.169899e-01	2.168999e-01	2.262275e-01
1	2L_4337431_SNP	4337431	0	A	G	0.030	3.861914e-02	8.346939e-02	1.000000e-05	2.482940e-01	6.442038e-01	6.387117e-01	6.395464e-01
1	2L_4337443_SNP	4337443	1	A	G	0.006	-8.335222e-02	1.844031e-01	1.000000e-05	2.139471e-01	6.518513e-01	6.516226e-01	6.523784e-01
1	2L_4337444_INS	4337444	1	AG	A	0.006	-8.335222e-02	1.844031e-01	1.000000e-05	2.139471e-01	6.518513e-01	6.516226e-01	6.523784e-01
1	2L_4337465_SNP	4337465	3	T	A	0.085	3.111756e-02	5.133821e-02	1.000000e-05	8.817141e-02	5.452573e-01	5.527851e-01	5.581292e-01
1	2L_4337467_SNP	4337467	7	A	G	0.099	5.334071e-02	4.833382e-02	8.466139e-02	3.836289e-01	2.713683e-01	2.628632e-01	2.669838e-01
1	2L_4337514_SNP	4337514	4	C	T	0.159	-5.690319e-02	3.911489e-02	9.905472e-02	4.041405e-01	1.476211e-01	1.419281e-01	1.461145e-01
1	2L_4337564_SNP	4337564	3	A	G	0.030	1.434293e-01	8.280150e-02	1.000000e-05	2.970469e-01	8.509416e-02	8.224281e-02	8.556097e-02
1	2L_4337580_SNP	4337580	4	T	A	0.024	-1.699352e-01	9.247564e-02	1.243981e-01	3.906454e-01	6.790599e-02	6.496050e-02	6.849344e-02
1	2L_4337582_SNP	4337582	3	A	C	0.030	-1.268262e-01	8.296459e-02	1.000000e-05	2.314792e-01	1.282473e-01	1.253633e-01	1.285890e-01
1	2L_4337592_SNP	4337592	4	G	A	0.323	-3.297026e-02	3.061944e-02	7.752704e-02	3.793341e-01	2.831429e-01	2.740676e-01	2.781805e-01
1	2L_4337603_SNP	4337603	19	G	A	0.228	2.895936e-02	3.598503e-02	1.515080e-01	4.162702e-01	4.221086e-01	4.101817e-01	4.162558e-01
1	2L_4337613_SNP	4337613	6	A	G	0.080	2.232599e-02	5.318235e-02	1.335476e-02	2.938694e-01	6.751739e-01	6.621527e-01	6.641068e-01
1	2L_4337678_SNP	4337678	10	C	T	0.203	4.301622e-03	3.643386e-02	1.703970e-02	2.571132e-01	9.061576e-01	8.901393e-01	8.911672e-01
1	2L_4337689_SNP	4337689	0	C	T	0.018	-2.223653e-02	1.071586e-01	1.000000e-05	2.311965e-01	8.358656e-01	8.335997e-01	8.338718e-01
1	2L_4337697_SNP	4337697	2	G	C	0.024	2.353251e-02	9.309240e-02	1.000000e-05	2.342503e-01	8.007459e-01	7.976119e-01	7.979652e-01
1	2L_4337714_SNP	4337714	0	C	A	0.006	2.739640e-01	1.832714e-01	8.022112e-03	3.254921e-01	1.368511e-01	1.320451e-01	1.355522e-01
1	2L_4337717_SNP	4337717	17	G	A	0.232	1.150743e-02	3.548762e-02	2.398215e-02	2.743986e-01	7.461448e-01	7.346751e-01	7.360163e-01
1	2L_4337719_SNP	4337719	10	A	C	0.089	6.259352e-02	5.127121e-02	1.000000e-05	1.275772e-01	2.238810e-01	2.227737e-01	2.261499e-01
1	2L_4337726_SNP	4337726	2	T	C	0.042	8.233935e-02	7.075767e-02	1.000000e-05	1.836723e-01	2.462232e-01	2.439813e-01	2.467419e-01
1	2L_4337778_SNP	4337778	2	C	G	0.036	1.133546e-01	7.599031e-02	1.000000e-05	1.985191e-01	1.376762e-01	1.351428e-01	1.383709e-01
1	2L_4337829_SNP	4337829	2	A	C	0.024	1.526543e-01	9.235339e-02	1.000000e-05	4.654373e-02	1.002338e-01	9.902167e-02	1.031679e-01
1	2L_4337830_SNP	4337830	1	A	T	0.006	1.223522e-01	1.842721e-01	1.000000e-05	1.892707e-01	5.076269e-01	5.076571e-01	5.091483e-01
1	2L_4337832_DEL	4337832	0	AAA	TTGGTATTGG	0.012	1.604717e-02	1.308571e-01	1.000000e-05	2.426176e-01	9.025474e-01	8.937477e-01	8.941238e-01
1	2L_4337841_SNP	4337841	4	A	G	0.024	1.529163e-01	9.236491e-02	1.000000e-05	4.928779e-02	9.969870e-02	9.847796e-02	1.025925e-01
1	2L_4337842_SNP	4337842	0	G	A	0.012	-4.562811e-02	1.308151e-01	1.000000e-05	2.424283e-01	7.276825e-01	7.228868e-01	7.234600e-01
1	2L_4337872_SNP	4337872	4	T	C	0.061	1.333252e-01	5.913480e-02	1.000000e-05	1.039992e-01	2.546599e-02	2.463488e-02	2.715409e-02
1	2L_4337874_SNP	4337874	4	C	A	0.061	1.333252e-01	5.913480e-02	1.000000e-05	1.039992e-01	2.546599e-02	2.463488e-02	2.715409e-02
1	2L_4337894_SNP	4337894	17	A	G	0.205	-6.959814e-02	3.666790e-02	1.000000e-05	1.000000e-05	5.942280e-02	5.831583e-02	6.243283e-02
1	2L_4337897_SNP	4337897	14	G	A	0.455	3.260236e-02	2.966392e-02	1.000000e-05	9.421201e-02	2.733343e-01	2.734467e-01	2.772478e-01
1	2L_4337969_DEL	4337969	9	G	GG	0.082	4.496712e-03	5.324421e-02	1.000000e-05	2.316245e-01	9.327969e-01	9.294252e-01	9.295456e-01
1	2L_4337973_SNP	4337973	0	G	C	0.012	-4.562811e-02	1.308151e-01	1.000000e-05	2.424283e-01	7.276825e-01	7.228868e-01	7.234600e-01
1	2L_4337976_SNP	4337976	20	T	G	0.169	2.038178e-02	4.035882e-02	6.348453e-02	3.520971e-01	6.142186e-01	5.969277e-01	6.014445e-01
1	2L_4337982_SNP	4337982	3	G	A	0.024	-2.975700e-02	9.335440e-02	6.923018e-02	2.929132e-01	7.503145e-01	7.375925e-01	7.397652e-01
1	2L_4338006_SNP	4338006	3	G	A	0.030	-3.084088e-02	8.351221e-02	1.000000e-05	2.451929e-01	7.123764e-01	7.070818e-01	7.077200e-01
1	2L_4338040_DEL	4338040	1	T	TATCCTACGT	0.024	-1.698101e-01	9.231523e-02	6.820379e-02	3.271495e-01	6.763386e-02	6.494320e-02	6.824067e-02
1	2L_4338043_SNP	4338043	19	T	C	0.060	-7.468251e-02	6.299535e-02	1.000000e-05	1.000000e-05	2.375045e-01	2.377313e-01	2.475532e-01
1	2L_4338063_SNP	4338063	0	A	G	0.018	4.630671e-02	1.071122e-01	1.000000e-05	1.974409e-01	6.660702e-01	6.684284e-01	6.693915e-01
1	2L_4338144_SNP	4338144	1	C	G	0.006	-7.380723e-02	1.844276e-01	1.000000e-05	1.949743e-01	6.895265e-01	6.929885e-01	6.939731e-01
1	2L_4338207_SNP	4338207	1	T	C	0.012	-7.779761e-02	1.307283e-01	1.000000e-05	2.330234e-01	5.525810e-01	5.490632e-01	5.500965e-01
1	2L_4338259_DEL	4338259	16	G	GG	0.191	3.321877e-02	3.788770e-02	1.000000e-05	1.252740e-01	3.818790e-01	3.830995e-01	3.862203e-01
1	2L_4338267_SNP	4338267	2	A	C	0.030	-1.266960e-01	8.295787e-02	1.000000e-05	2.353835e-01	1.286061e-01	1.256561e-01	1.288820e-01
1	2L_4338271_SNP	4338271	11	G	A	0.197	-6.552220e-04	3.688201e-02	1.000000e-05	2.300221e-01	9.858474e-01	9.962519e-01	9.962981e-01
1	2L_4338281_SNP	4338281	2	A	G	0.066	9.023119e-02	5.697266e-02	1.000000e-05	7.673049e-02	1.151510e-01	1.138596e-01	1.177947e-01
1	2L_4338294_SNP	4338294	3	C	T	0.012	9.372904e-02	1.307324e-01	1.319718e-02	2.437660e-01	4.744104e-01	4.699436e-01	4.713398e-01
1	2L_4338297_SNP	4338297	2	A	T	0.012	-4.809910e-02	1.308192e-01	1.000000e-05	1.886792e-01	7.135832e-01	7.185152e-01	7.196793e-01
1	2L_4338301_SNP	4338301	4	A	G	0.091	1.984579e-03	4.983246e-02	1.000000e-05	2.274259e-01	9.682805e-01	9.710764e-01	9.711291e-01
1	2L_4338346_SNP	4338346	2	T	A	0.060	8.546697e-02	5.964215e-02	1.000000e-05	1.171725e-01	1.537396e-01	1.522882e-01	1.559134e-01
1	2L_4338358_SNP	4338358	8	T	C	0.188	4.361173e-02	3.710731e-02	1.000000e-05	1.914574e-01	2.415631e-01	2.392071e-01	2.419468e-01
1	2L_4338362_SNP	4338362	13	A	T	0.413	3.560727e-02	2.996352e-02	2.079209e-01	5.215078e-01	2.363913e-01	2.273489e-01	2.348296e-01
1	2L_4338366_SNP	4338366	7	T	A	0.193	4.605639e-02	3.659566e-02	1.000000e-05	1.602000e-01	2.099707e-01	2.081911e-01	2.112862e-01
1	2L_4338376_SNP	4338376	17	G	A	0.364	1.419543e-03	3.111000e-02	1.000000e-05	2.300069e-01	9.636602e-01	9.619602e-01	9.620216e-01
1	2L_4338382_SNP	4338382	1	C	G	0.030	-1.267212e-01	8.295064e-02	3.369904e-04	2.362980e-01	1.284976e-01	1.255353e-01	1.287620e-01
1	2L_4338386_SNP	4338386	0	T	A	0.006	-3.338717e-01	1.803893e-01	2.551280e-01	7.930034e-01	6.596962e-02	6.082213e-02	6.748780e-02
1	2L_4338416_SNP	4338416	4	G	A	0.055	6.257142e-02	6.288905e-02	1.000000e-05	2.220943e-01	3.212089e-01	3.178777e-01	3.200517e-01
1	2L_4338419_SNP	4338419	1	A	C	0.036	-8.497605e-02	7.620447e-02	1.000000e-05	2.348745e-01	2.664169e-01	2.626768e-01	2.651854e-01
1	2L_4338426_SNP	4338426	9	C	A	0.151	-3.431393e-03	4.075192e-02	1.000000e-05	2.309300e-01	9.329973e-01	9.305384e-01	9.306514e-01
1	2L_4338466_SNP	4338466	4	G	T	0.122	-2.023701e-02	4.387112e-02	1.000000e-05	2.392026e-01	6.451994e-01	6.408725e-01	6.416234e-01
1	2L_4338527_SNP	4338527	6	G	T	0.136	2.336059e-02	4.215140e-02	1.000000e-05	1.713889e-01	5.801832e-01	5.833397e-01	5.850431e-01
1	2L_4338528_SNP	4338528	8	C	T	0.138	-2.597386e-02	4.218373e-02	1.000000e-05	2.411136e-01	5.389149e-01	5.343782e-01	5.354952e-01
1	2L_4338542_SNP	4338542	1	A	G	0.072	9.517856e-02	5.462578e-02	1.000000e-05	7.207804e-02	8.329496e-02	8.200752e-02	8.575925e-02
1	2L_4338549_SNP	4338549	17	C	A	0.225	-9.008290e-02	3.515303e-02	1.000000e-05	1.000000e-05	1.127779e-02	1.081481e-02	1.278744e-02
1	2L_4338554_DEL	4338554	9	C	CTCAACTTGTTAGTTC	0.063	6.383904e-02	5.992686e-02	6.926294e-02	3.821879e-01	2.882951e-01	2.792768e-01	2.833435e-01
1	2L_4338562_SNP	4338562	24	A	G	0.139	2.191808e-02	4.429622e-02	1.000000e-05	2.305606e-01	6.213906e-01	6.185200e-01	6.193089e-01
1	2L_4338569_SNP	4338569	20	T	C	0.081	8.953144e-02	5.496147e-02	1.000000e-05	7.246102e-02	1.052123e-01	1.039203e-01	1.078410e-01
1	2L_4338572_SNP	4338572	2	G	T	0.066	8.954754e-02	5.697916e-02	1.000000e-05	2.562677e-02	1.179511e-01	1.168447e-01	1.213858e-01
1	2L_4338574_DEL	4338574	0	G	GAT	0.006	-1.575880e-01	1.841074e-01	1.000000e-05	2.654244e-01	3.932556e-01	3.872485e-01	3.891834e-01
1	2L_4338622_SNP	4338622	0	A	G	0.012	-2.037762e-01	1.299037e-01	1.000000e-05	1.107483e-01	1.186289e-01	1.171280e-01	1.207982e-01
1	2L_4338627_SNP	4338627	4	C	A	0.006	-9.259262e-02	1.843868e-01	1.000000e-05	6.809758e-02	6.162168e-01	6.282110e-01	6.359942e-01
1	2L_4338633_SNP	4338633	2	T	G	0.006	1.234985e-01	1.842708e-01	1.000000e-05	2.150387e-01	5.036607e-01	5.016516e-01	5.029069e-01
1	2L_4338654_SNP	4338654	13	G	A	0.052	-5.392547e-02	6.665598e-02	1.000000e-05	1.000000e-05	4.196664e-01	4.241940e-01	4.387583e-01
1	2L_4338668_SNP	4338668	10	A	C	0.361	-2.833142e-02	3.042733e-02	9.810260e-02	4.030238e-01	3.531450e-01	3.419198e-01	3.468134e-01
1	2L_4338678_SNP	4338678	1	A	T	0.006	-2.709964e-01	1.833313e-01	8.277775e-03	2.843420e-01	1.412548e-01	1.372521e-01	1.405443e-01
1	2L_4338761_SNP	4338761	5	C	T	0.074	-2.570928e-02	5.513936e-02	1.000000e-05	2.601891e-01	6.416407e-01	6.336329e-01	6.346602e-01
1	2L_4338806_SNP	4338806	5	A	C	0.043	-2.160248e-02	7.105471e-02	1.000000e-05	2.284120e-01	7.614889e-01	7.597676e-01	7.601832e-01
1	2L_4338825_SNP	4338825	2	C	A	0.048	2.370970e-02	6.664173e-02	1.000000e-05	2.245503e-01	7.224581e-01	7.213499e-01	7.218608e-01
1	2L_4338837_DEL	4338837	22	AA	A	0.411	1.374820e-02	3.093173e-02	1.409554e-02	2.904621e-01	6.572825e-01	6.451391e-01	6.469525e-01
1	2L_4338861_SNP	4338861	13	C	T	0.297	-3.287916e-02	3.224417e-02	2.704829e-04	2.508347e-01	3.093579e-01	3.045062e-01	3.067994e-01
1	2L_4338865_SNP	4338865	1	A	T	0.006	-1.613454e-01	1.840912e-01	1.000000e-05	2.387772e-01	3.820557e-01	3.777802e-01	3.796173e-01
1	2L_4338884_SNP	4338884	3	A	C	0.024	-2.213482e-02	9.310145e-02	1.000000e-05	2.215518e-01	8.123686e-01	8.134606e-01	8.138002e-01
1	2L_4338885_SNP	4338885	13	A	T	0.265	-2.189507e-02	3.345749e-02	1.000000e-05	2.563455e-01	5.137503e-01	5.081203e-01	5.094492e-01
1	2L_4338890_DEL	4338890	15	T	TG	0.098	-6.715317e-02	4.975280e-02	2.989075e-02	3.227075e-01	1.789383e-01	1.735542e-01	1.769571e-01
1	2L_4338893_INS	4338893	12	TCT	T	0.269	-1.884602e-02	3.317376e-02	1.000000e-05	2.146762e-01	5.707346e-01	5.693216e-01	5.703226e-01
1	2L_4338923_SNP	4338923	23	A	C	0.310	1.311520e-02	3.302482e-02	4.507589e-02	3.328421e-01	6.917806e-01	6.726399e-01	6.766934e-01
1	2L_4338949_SNP	4338949	3	C	T	0.036	1.750871e-02	7.649456e-02	1.000000e-05	2.253716e-01	8.192375e-01	8.190652e-01	8.193686e-01
1	2L_4338978_DEL	4338978	2	G	GCCAAAAG	0.018	2.106821e-03	1.071841e-01	1.000000e-05	2.389301e-01	9.843413e-01	9.661741e-01	9.665794e-01
1	2L_4338984_SNP	4338984	5	T	A	0.006	-1.968019e-01	1.840417e-01	4.876088e-02	3.210160e-01	2.864720e-01	2.793776e-01	2.824316e-01
1	2L_4338985_SNP	4338985	5	A	G	0.006	-1.968019e-01	1.840417e-01	4.876088e-02	3.210160e-01	2.864720e-01	2.793776e-01	2.824316e-01
1	2L_4338990_SNP	4338990	3	C	G	0.121	-4.287912e-02	4.375438e-02	1.000000e-05	1.817516e-01	3.285142e-01	3.269001e-01	3.292324e-01
1	2L_4339008_SNP	4339008	1	C	T	0.006	1.238329e-01	1.842661e-01	1.000000e-05	1.886953e-01	5.024969e-01	5.024959e-01	5.040123e-01
1	2L_4339010_SNP	4339010	2	T	A	0.018	-6.131690e-03	1.071832e-01	1.000000e-05	2.292189e-01	9.544486e-01	9.539624e-01	9.540324e-01
1	2L_4339068_SNP	4339068	0	G	T	0.018	4.630671e-02	1.071122e-01	1.000000e-05	1.974409e-01	6.660702e-01	6.684284e-01	6.693915e-01
1	2L_4339087_SNP	4339087	0	T	A	0.018	4.630671e-02	1.071122e-01	1.000000e-05	1.974409e-01	6.660702e-01	6.684284e-01	6.693915e-01
1	2L_4339098_SNP	4339098	11	T	C	0.210	2.259991e-02	3.599785e-02	1.810060e-02	3.040065e-01	5.309893e-01	5.203144e-01	5.225116e-01
1	2L_4339115_DEL	4339115	0	G	GAGG	0.018	4.630671e-02	1.071122e-01	1.000000e-05	1.974409e-01	6.660702e-01	6.684284e-01	6.693915e-01
1	2L_4339129_DEL	4339129	1	T	TTCTCGCCCGCTC	0.054	-2.445364e-02	6.301483e-02	1.000000e-05	2.477277e-01	6.984676e-01	6.928159e-01	6.935162e-01
1	2L_4339138_SNP	4339138	11	A	G	0.006	1.199031e-01	1.843172e-01	1.000000e-05	1.882307e-01	5.162520e-01	5.165024e-01	5.179820e-01
1	2L_4339141_SNP	4339141	24	A	C	0.194	-6.886018e-03	3.873140e-02	1.000000e-05	2.162141e-01	8.591054e-01	8.633555e-01	8.637115e-01
1	2L_4339144_SNP	4339144	6	C	A	0.025	-7.052916e-02	9.297769e-02	1.000000e-05	2.068373e-01	4.491915e-01	4.471704e-01	4.487131e-01
1	2L_4339172_SNP	4339172	2	G	C	0.006	-2.487191e-01	1.835074e-01	1.000000e-05	1.784330e-01	1.771431e-01	1.748576e-01	1.779977e-01
1	2L_4339189_SNP	4339189	2	G	C	0.018	4.721157e-02	1.071216e-01	1.000000e-05	1.962199e-01	6.599827e-01	6.623622e-01	6.633600e-01
1	2L_4339195_DEL	4339195	3	G	GCTCGG	0.036	-5.818893e-02	7.637320e-02	1.000000e-05	2.339042e-01	4.471994e-01	4.433654e-01	4.448551e-01
1	2L_4339206_SNP	4339206	19	C	G	0.128	-2.551819e-02	4.513967e-02	1.000000e-05	4.709079e-02	5.726220e-01	5.828291e-01	5.919526e-01
1	2L_4339213_SNP	4339213	10	A	C	0.063	1.194016e-02	6.010039e-02	1.000000e-05	2.077442e-01	8.427639e-01	8.493446e-01	8.499384e-01
1	2L_4339218_INS	4339218	12	CC	C	0.314	-4.045385e-02	3.170113e-02	2.620636e-01	5.738243e-01	2.037023e-01	1.958951e-01	2.043644e-01
1	2L_4339226_SNP	4339226	12	G	T	0.308	-4.519356e-02	3.185674e-02	3.044881e-01	6.340153e-01	1.578759e-01	1.514878e-01	1.601173e-01
1	2L_4339245_SNP	4339245	1	A	T	0.006	-1.996147e-01	1.838312e-01	4.025552e-03	4.325830e-01	2.791159e-01	2.658399e-01	2.710827e-01
1	2L_4339265_SNP	4339265	14	T	C	0.052	-3.053178e-02	6.675701e-02	1.000000e-05	1.134229e-01	6.480125e-01	6.590925e-01	6.639510e-01
1	2L_4339272_DEL	4339272	10	TT	T	0.082	1.469860e-02	5.324814e-02	1.000000e-05	2.032201e-01	7.828609e-01	7.878194e-01	7.885371e-01
1	2L_4339284_SNP	4339284	0	C	G	0.006	1.228927e-01	1.842666e-01	1.000000e-05	1.882407e-01	5.057437e-01	5.058249e-01	5.073376e-01
1	2L_4339285_SNP	4339285	0	G	T	0.006	1.228927e-01	1.842666e-01	1.000000e-05	1.882407e-01	5.057437e-01	5.058249e-01	5.073376e-01
1	2L_4339298_SNP	4339298	7	T	A	0.137	4.004270e-02	4.212221e-02	4.509318e-02	3.245960e-01	3.431735e-01	3.349104e-01	3.378616e-01
1	2L_4339326_SNP	4339326	0	T	A	0.006	1.228927e-01	1.842666e-01	1.000000e-05	1.882407e-01	5.057437e-01	5.058249e-01	5.073376e-01
1	2L_4339412_SNP	4339412	0	C	T	0.042	-5.460261e-02	7.090053e-02	1.000000e-05	2.421585e-01	4.423175e-01	4.378590e-01	4.393974e-01
1	2L_4339456_SNP	4339456	1	G	A	0.030	1.083784e-01	8.310624e-02	1.000000e-05	3.206223e-02	1.940065e-01	1.935418e-01	1.985385e-01
1	2L_4339464_SNP	4339464	16	A	T	0.059	-3.022914e-02	6.317782e-02	1.000000e-05	1.136583e-01	6.329403e-01	6.431650e-01	6.478101e-01
1	2L_4339487_SNP	4339487	9	C	G	0.208	-6.567083e-02	3.561098e-02	1.000000e-05	2.743621e-01	6.694850e-02	6.453646e-02	6.771866e-02
1	2L_4339488_SNP	4339488	27	C	A	0.085	-9.462702e-02	5.503283e-02	1.000000e-05	1.923013e-01	8.739366e-02	8.537626e-02	8.865113e-02
1	2L_4339490_SNP	4339490	2	G	A	0.127	-4.667031e-02	4.280081e-02	3.621419e-03	2.909653e-01	2.771140e-01	2.708817e-01	2.736238e-01
1	2L_4339511_SNP	4339511	21	T	C	0.082	-4.647759e-03	5.541449e-02	1.000000e-05	2.096898e-01	9.332588e-01	9.587277e-01	9.598388e-01
1	2L_4339512_SNP	4339512	1	T	A	0.018	1.089975e-02	1.071750e-01	1.000000e-05	2.215631e-01	9.191171e-01	9.241126e-01	9.243140e-01
1	2L_4339513_SNP	4339513	2	T	C	0.066	-2.969823e-02	5.735518e-02	1.000000e-05	2.417946e-01	6.052907e-01	6.009641e-01	6.018511e-01
1	2L_4339526_SNP	4339526	13	G	C	0.439	-1.126133e-03	2.977702e-02	1.000000e-05	2.474593e-01	9.698776e-01	9.478535e-01	9.487100e-01
1	2L_4339542_SNP	4339542	0	T	C	0.012	3.910351e-02	1.308278e-01	1.000000e-05	2.173493e-01	7.653956e-01	7.664447e-01	7.669111e-01
1	2L_4339543_SNP	4339543	0	G	T	0.042	-5.460261e-02	7.090053e-02	1.000000e-05	2.421585e-01	4.423175e-01	4.378590e-01	4.393974e-01
1	2L_4339559_SNP	4339559	12	A	T	0.391	-1.314080e-02	3.019115e-02	4.458081e-02	3.129274e-01	6.639440e-01	6.492824e-01	6.520623e-01
1	2L_4339602_SNP	4339602	4	A	G	0.067	1.627104e-02	5.741245e-02	1.000000e-05	2.188118e-01	7.772187e-01	7.780116e-01	7.784413e-01
1	2L_4339612_SNP	4339612	1	A	G	0.006	-3.258321e-01	1.828096e-01	5.942285e-02	3.563289e-01	7.651882e-02	7.322616e-02	7.670860e-02
1	2L_4339622_SNP	4339622	7	C	T	0.062	-2.384441e-02	6.004122e-02	1.000000e-05	2.195782e-01	6.917788e-01	6.912438e-01	6.918532e-01
1	2L_4339653_SNP	4339653	0	T	C	0.042	2.609308e-02	7.099820e-02	1.000000e-05	1.881852e-01	7.137012e-01	7.190962e-01	7.202621e-01
1	2L_4339654_SNP	4339654	13	T	A	0.271	4.090020e-02	3.309362e-02	1.000000e-05	2.282512e-01	2.182441e-01	2.147703e-01	2.175681e-01
1	2L_4339656_SNP	4339656	13	T	A	0.271	4.148625e-02	3.308923e-02	1.000000e-05	2.436709e-01	2.116888e-01	2.077977e-01	2.106485e-01
1	2L_4339668_SNP	4339668	14	G	A	0.182	4.910840e-02	3.826818e-02	6.293661e-02	3.620242e-01	2.011862e-01	1.946700e-01	1.984273e-01
1	2L_4339677_SNP	4339677	4	T	G	0.024	-1.728336e-01	9.246249e-02	1.335665e-01	4.018848e-01	6.335231e-02	6.051947e-02	6.403876e-02
1	2L_4339678_SNP	4339678	1	T	G	0.030	-1.281735e-01	8.293707e-02	2.875356e-04	2.371323e-01	1.241465e-01	1.212232e-01	1.244611e-01
1	2L_4339679_SNP	4339679	0	T	C	0.006	1.877911e-01	1.839367e-01	1.000000e-05	1.481351e-01	3.087613e-01	3.080656e-01	3.108934e-01
1	2L_4339707_SNP	4339707	3	T	C	0.061	-1.291780e-02	6.001320e-02	1.000000e-05	2.174734e-01	8.298372e-01	8.325185e-01	8.328807e-01
1	2L_4339710_SNP	4339710	2	A	T	0.042	9.880383e-02	7.063060e-02	1.000000e-05	1.650323e-01	1.637142e-01	1.616798e-01	1.649375e-01
1	2L_4339714_SNP	4339714	0	A	C	0.006	4.254567e-01	1.815343e-01	1.000000e-05	1.520761e-02	2.027960e-02	1.960558e-02	2.207383e-02
1	2L_4339715_SNP	4339715	2	T	A	0.042	9.880383e-02	7.063060e-02	1.000000e-05	1.650323e-01	1.637142e-01	1.616798e-01	1.649375e-01
1	2L_4339720_SNP	4339720	3	C	A	0.042	9.833329e-02	7.064409e-02	1.000000e-05	1.687139e-01	1.657986e-01	1.637093e-01	1.669400e-01
1	2L_4339751_SNP	4339751	4	G	T	0.085	5.449304e-02	5.123524e-02	1.000000e-05	1.478727e-01	2.890614e-01	2.881294e-01	2.910365e-01
1	2L_4339770_INS	4339770	8	CTC	C	0.125	1.398411e-02	4.396348e-02	2.325636e-03	2.828932e-01	7.508204e-01	7.366404e-01	7.383209e-01
1	2L_4339782_SNP	4339782	1	A	G	0.006	-1.546733e-02	1.845127e-01	1.000000e-05	2.324653e-01	9.332942e-01	9.297133e-01	9.298423e-01
1	2L_4339921_SNP	4339921	25	C	G	0.448	1.857991e-02	3.090462e-02	1.000000e-05	1.783888e-01	5.485258e-01	5.503937e-01	5.519621e-01
1	2L_4339995_SNP	4339995	14	A	G	0.045	-5.769657e-02	7.102684e-02	1.000000e-05	3.500497e-02	4.177711e-01	4.220452e-01	4.289808e-01
1	2L_4340029_SNP	4340029	8	T	C	0.056	1.287752e-01	6.232578e-02	1.000000e-05	6.472527e-02	4.036662e-02	3.936042e-02	4.243753e-02
1	2L_4340128_SNP	4340128	0	C	G	0.018	-5.268686e-03	1.071717e-01	1.000000e-05	2.288593e-01	9.608500e-01	9.604701e-01	9.605298e-01
1	2L_4340189_SNP	4340189	1	T	C	0.006	-2.599909e-01	1.834098e-01	1.000000e-05	1.000000e-05	1.581991e-01	1.574025e-01	1.654208e-01
1	2L_4340286_SNP	4340286	1	A	G	0.156	-7.033762e-03	3.926009e-02	1.000000e-05	2.691604e-01	8.580321e-01	8.410805e-01	8.425123e-01
1	2L_4340295_SNP	4340295	15	G	A	0.458	6.859223e-03	2.984832e-02	1.000000e-05	1.982932e-01	8.185280e-01	8.267652e-01	8.276845e-01
1	2L_4340306_SNP	4340306	1	A	G	0.030	6.834689e-02	8.336227e-02	1.000000e-05	1.692926e-01	4.134613e-01	4.134833e-01	4.155905e-01
1	2L_4340322_SNP	4340322	15	C	T	0.425	-1.088005e-02	3.007515e-02	1.000000e-05	2.204328e-01	7.179899e-01	7.174891e-01	7.180302e-01
1	2L_4340368_SNP	4340368	15	T	C	0.399	-1.663210e-02	3.034769e-02	1.000000e-05	1.478819e-01	5.843927e-01	5.897405e-01	5.922444e-01
1	2L_4340377_SNP	4340377	17	A	G	0.272	8.172685e-04	3.366129e-02	1.000000e-05	2.407049e-01	9.806591e-01	9.616069e-01	9.620966e-01
1	2L_4340380_SNP	4340380	0	T	C	0.006	1.584468e-01	1.841030e-01	1.000000e-05	5.186561e-02	3.906765e-01	3.939352e-01	3.997913e-01
1	2L_4340407_SNP	4340407	4	C	G	0.049	1.223439e-02	6.668096e-02	1.000000e-05	2.294747e-01	8.546480e-01	8.538642e-01	8.540966e-01
1	2L_4340443_SNP	4340443	7	C	T	0.186	2.320158e-02	3.719113e-02	1.000000e-05	2.688765e-01	5.335844e-01	5.265286e-01	5.279511e-01
1	2L_4340473_SNP	4340473	8	C	T	0.338	1.230184e-02	3.074200e-02	1.000000e-05	2.207881e-01	6.895503e-01	6.889246e-01	6.895323e-01
1	2L_4340542_DEL	4340542	10	C	CGC	0.367	2.553075e-02	3.029835e-02	1.000000e-05	1.187539e-01	4.006396e-01	4.025903e-01	4.058085e-01
1	2L_4340549_SNP	4340549	1	A	G	0.006	1.593884e-01	1.841015e-01	1.000000e-05	5.180842e-02	3.878692e-01	3.910527e-01	3.968822e-01
1	2L_4340586_INS	4340586	17	AA	A	0.391	-3.207593e-02	3.058198e-02	1.000000e-05	1.694415e-01	2.957715e-01	2.942793e-01	2.968959e-01
1	2L_4340613_SNP	4340613	10	T	C	0.082	-7.388778e-02	5.295071e-02	1.000000e-05	3.006775e-01	1.647571e-01	1.600272e-01	1.633213e-01
1	2L_4340620_DEL	4340620	0	C	CA	0.012	-1.180300e-01	1.305419e-01	1.000000e-05	1.705354e-01	3.672240e-01	3.665240e-01	3.687948e-01
1	2L_4340620_SNP	4340620	7	A	C	0.025	1.247423e-01	9.264149e-02	1.000000e-05	1.000000e-05	1.799751e-01	1.794036e-01	1.878042e-01
1	2L_4340646_SNP	4340646	0	T	G	0.006	1.228927e-01	1.842666e-01	1.000000e-05	1.882407e-01	5.057437e-01	5.058249e-01	5.073376e-01
1	2L_4340655_SNP	4340655	6	A	T	0.031	1.102343e-02	8.356630e-02	1.000000e-05	2.287809e-01	8.952133e-01	8.952953e-01	8.954574e-01
1	2L_4340660_SNP	4340660	0	T	C	0.006	2.493934e-01	1.834952e-01	1.000000e-05	8.361096e-02	1.759497e-01	1.749517e-01	1.789960e-01
1	2L_4340691_SNP	4340691	4	T	C	0.055	1.657085e-02	6.306317e-02	1.000000e-05	2.206756e-01	7.930569e-01	7.938162e-01	7.941987e-01
1	2L_4340696_SNP	4340696	20	C	T	0.385	-4.716090e-02	3.085815e-02	1.000000e-05	1.635916e-01	1.283382e-01	1.263398e-01	1.296999e-01
1	2L_4340720_SNP	4340720	3	G	A	0.085	-1.028003e-01	5.082153e-02	2.625957e-01	6.192107e-01	4.470170e-02	4.209910e-02	4.626155e-02
1	2L_4340724_SNP	4340724	0	G	A	0.006	-1.575880e-01	1.841074e-01	1.000000e-05	2.654244e-01	3.932556e-01	3.872485e-01	3.891834e-01
1	2L_4340762_DEL	4340762	2	T	TACATGGTTACTCCACACAAATGGGCTCTATAGT	0.030	-1.267039e-01	8.297078e-02	5.219604e-03	2.432380e-01	1.286415e-01	1.255777e-01	1.288088e-01
1	2L_4340768_SNP	4340768	7	A	G	0.019	3.525903e-02	1.072035e-01	1.021836e-02	2.686133e-01	7.426472e-01	7.323375e-01	7.334645e-01
1	2L_4340807_SNP	4340807	13	G	T	0.213	7.712313e-02	3.559630e-02	1.000000e-05	9.162248e-02	3.169087e-02	3.076448e-02	3.352709e-02
1	2L_4340821_SNP	4340821	17	C	G	0.331	6.011986e-02	3.146666e-02	1.000000e-05	2.844017e-02	5.778119e-02	5.667069e-02	6.029684e-02
1	2L_4340824_SNP	4340824	8	A	G	0.300	-1.655983e-02	3.171065e-02	1.000000e-05	1.770150e-01	6.022156e-01	6.054249e-01	6.069551e-01
1	2L_4340828_DEL	4340828	14	TG	A	0.338	6.781544e-02	3.090149e-02	1.000000e-05	2.275866e-02	2.958332e-02	2.874880e-02	3.159923e-02
1	2L_4340831_DEL	4340831	15	AC	A	0.340	6.872080e-02	3.094257e-02	1.000000e-05	1.813912e-02	2.771003e-02	2.690516e-02	2.969227e-02
1	2L_4340835_DEL	4340835	15	CCCACACG	C	0.340	6.752795e-02	3.095839e-02	1.000000e-05	2.739435e-02	3.057152e-02	2.972097e-02	3.259579e-02
1	2L_4340845_SNP	4340845	15	T	A	0.340	6.872080e-02	3.094257e-02	1.000000e-05	1.813912e-02	2.771003e-02	2.690516e-02	2.969227e-02
1	2L_4340852_SNP	4340852	16	G	A	0.342	6.947767e-02	3.098650e-02	1.000000e-05	1.369394e-02	2.627336e-02	2.549225e-02	2.822893e-02
1	2L_4340853_SNP	4340853	0	G	A	0.012	3.524035e-01	1.279727e-01	1.000000e-05	1.000000e-05	6.548671e-03	6.232213e-03	7.740434e-03
1	2L_4340868_SNP	4340868	4	G	T	0.098	3.373009e-02	4.834221e-02	1.000000e-05	2.703045e-01	4.863185e-01	4.797534e-01	4.813439e-01
1	2L_4340869_SNP	4340869	17	G	A	0.344	7.053027e-02	3.102731e-02	1.000000e-05	9.894852e-03	2.429804e-02	2.355059e-02	2.620459e-02
1	2L_4340871_SNP	4340871	16	A	G	0.342	7.236355e-02	3.094669e-02	1.000000e-05	2.152242e-02	2.056213e-02	1.988160e-02	2.232118e-02
1	2L_4340874_SNP	4340874	1	G	A	0.030	6.834689e-02	8.336227e-02	1.000000e-05	1.692926e-01	4.134613e-01	4.134833e-01	4.155905e-01
1	2L_4340920_SNP	4340920	8	A	G	0.106	2.916946e-02	4.714097e-02	1.000000e-05	2.664103e-01	5.369155e-01	5.303737e-01	5.317437e-01
1	2L_4340935_SNP	4340935	13	C	T	0.432	3.495859e-02	2.970394e-02	1.000000e-05	6.924062e-02	2.409198e-01	2.408381e-01	2.452066e-01
1	2L_4340958_SNP	4340958	2	G	T	0.048	-4.073877e-02	6.659210e-02	1.000000e-05	2.053714e-01	5.415297e-01	5.407019e-01	5.418792e-01
1	2L_4340960_SNP	4340960	3	T	C	0.164	-5.752752e-02	3.849784e-02	2.518196e-01	6.041624e-01	1.369943e-01	1.306351e-01	1.377941e-01
1	2L_4340965_SNP	4340965	4	T	A	0.018	-1.910499e-01	1.062702e-01	5.554560e-01	1.061441e+00	7.403011e-02	7.097194e-02	8.222879e-02
1	2L_4340967_SNP	4340967	2	A	G	0.078	-2.996677e-02	5.309476e-02	1.000000e-05	2.545210e-01	5.732427e-01	5.671909e-01	5.683014e-01
1	2L_4340971_SNP	4340971	2	A	T	0.006	1.314846e-01	1.842375e-01	1.000000e-05	1.865771e-01	4.764339e-01	4.762519e-01	4.778854e-01
1	2L_4340975_SNP	4340975	2	A	G	0.060	-4.139913e-02	5.995147e-02	6.294583e-02	3.618561e-01	4.908165e-01	4.768963e-01	4.810446e-01
1	2L_4340991_SNP	4340991	8	C	T	0.438	2.631783e-03	2.931639e-02	1.000000e-05	2.267154e-01	9.285768e-01	9.301160e-01	9.302307e-01
1	2L_4340997_SNP	4340997	3	A	T	0.055	-3.131627e-02	6.302929e-02	2.310081e-02	3.150521e-01	6.199504e-01	6.055397e-01	6.082308e-01
1	2L_4341026_SNP	4341026	2	C	T	0.048	-5.751168e-02	6.651752e-02	1.000000e-05	1.945441e-01	3.885008e-01	3.867737e-01	3.886960e-01
1	2L_4341037_SNP	4341037	6	G	C	0.222	8.449485e-03	3.475962e-02	1.000000e-05	2.468857e-01	8.082409e-01	8.016100e-01	8.021265e-01
1	2L_4341047_SNP	4341047	8	A	G	0.113	-7.089864e-03	4.602352e-02	1.000000e-05	2.376791e-01	8.777584e-01	8.729507e-01	8.732217e-01
1	2L_4341048_SNP	4341048	11	C	T	0.070	-2.702315e-02	5.749412e-02	2.921164e-02	3.218203e-01	6.389605e-01	6.231693e-01	6.262361e-01
1	2L_4341120_DEL	4341120	4	G	ATTACTGC	0.024	-2.511234e-03	9.312413e-02	1.000000e-05	2.322029e-01	9.785188e-01	9.713498e-01	9.714392e-01
1	2L_4341127_SNP	4341127	23	C	G	0.414	-2.486821e-02	3.096900e-02	2.740710e-02	3.082658e-01	4.231211e-01	4.141727e-01	4.166264e-01
1	2L_4341135_SNP	4341135	7	A	G	0.062	-4.258477e-02	5.999423e-02	7.306573e-02	3.911963e-01	4.788151e-01	4.633826e-01	4.686517e-01
1	2L_4341143_SNP	4341143	5	G	C	0.061	-5.880202e-02	5.994641e-02	9.297868e-02	3.794934e-01	3.280646e-01	3.183645e-01	3.225528e-01
1	2L_4341154_SNP	4341154	0	G	A	0.012	-1.041461e-01	1.308736e-01	6.422785e-02	3.090040e-01	4.272986e-01	4.192447e-01	4.216922e-01
1	2L_4341162_SNP	4341162	1	A	C	0.012	-1.321663e-01	1.307815e-01	1.343255e-01	4.235077e-01	3.136840e-01	3.036913e-01	3.090175e-01
1	2L_4341225_SNP	4341225	4	T	C	0.098	-5.499171e-02	4.827898e-02	8.377072e-02	3.693294e-01	2.563274e-01	2.485375e-01	2.524158e-01
1	2L_4341274_SNP	4341274	17	A	C	0.470	-3.118643e-02	2.989953e-02	9.896060e-03	2.901788e-01	2.984460e-01	2.919760e-01	2.946120e-01
1	2L_4341305_SNP	4341305	0	A	G	0.006	4.681924e-02	1.844775e-01	1.000000e-05	2.271463e-01	7.999690e-01	7.990245e-01	7.993603e-01
1	2L_4341328_SNP	4341328	0	T	C	0.006	1.228927e-01	1.842666e-01	1.000000e-05	1.882407e-01	5.057437e-01	5.058249e-01	5.073376e-01
1	2L_4341341_SNP	4341341	0	C	A	0.006	1.228927e-01	1.842666e-01	1.000000e-05	1.882407e-01	5.057437e-01	5.058249e-01	5.073376e-01
1	2L_4341367_SNP	4341367	14	A	T	0.409	4.110318e-03	3.014924e-02	1.000000e-05	2.725526e-01	8.917237e-01	8.697289e-01	8.716199e-01
1	2L_4341383_SNP	4341383	3	A	G	0.024	2.083306e-01	9.178655e-02	2.493271e-01	6.335611e-01	2.451071e-02	2.286732e-02	2.592144e-02
1	2L_4341404_DEL	4341404	0	G	GACGGCTGTGCCATAATG	0.012	-4.562811e-02	1.308151e-01	1.000000e-05	2.424283e-01	7.276825e-01	7.228868e-01	7.234600e-01
1	2L_4341501_DEL	4341501	4	G	GTCGTTTAGGGGCGCCA	0.037	3.932654e-04	7.651542e-02	1.000000e-05	2.301667e-01	9.959053e-01	9.889670e-01	9.890013e-01
1	2L_4341513_SNP	4341513	17	A	C	0.132	5.183691e-02	4.399670e-02	1.147279e-01	4.549097e-01	2.404031e-01	2.310328e-01	2.364996e-01
1	2L_4341519_SNP	4341519	8	A	C	0.131	4.270488e-02	4.294221e-02	1.000000e-05	2.688171e-01	3.214399e-01	3.162268e-01	3.185432e-01
1	2L_4341525_SNP	4341525	17	G	C	0.464	2.963391e-02	2.993298e-02	1.000000e-05	1.000000e-05	3.236107e-01	3.255314e-01	3.354119e-01
1	2L_4341530_SNP	4341530	17	G	A	0.391	5.114283e-03	3.068057e-02	1.000000e-05	2.472836e-01	8.678133e-01	8.591650e-01	8.596692e-01
1	2L_4341583_SNP	4341583	19	A	T	0.497	-1.017129e-03	3.014230e-02	1.000000e-05	2.354889e-01	9.731216e-01	9.628029e-01	9.629993e-01
1	2L_4341593_SNP	4341593	16	A	G	0.322	-7.140347e-03	3.192059e-02	1.000000e-05	2.148525e-01	8.232728e-01	8.258829e-01	8.263014e-01
1	2L_4341600_SNP	4341600	1	T	G	0.006	-1.546733e-02	1.845127e-01	1.000000e-05	2.324653e-01	9.332942e-01	9.297133e-01	9.298423e-01
1	2L_4341628_SNP	4341628	6	C	G	0.123	2.663581e-02	4.389508e-02	5.189480e-02	3.755400e-01	5.448084e-01	5.277467e-01	5.327193e-01
1	2L_4341634_SNP	4341634	14	T	C	0.351	9.950557e-04	3.106658e-02	1.000000e-05	2.473980e-01	9.744868e-01	9.513880e-01	9.522860e-01
1	2L_4341635_SNP	4341635	2	A	G	0.018	-6.131690e-03	1.071832e-01	1.000000e-05	2.292189e-01	9.544486e-01	9.539624e-01	9.540324e-01
1	2L_4341640_SNP	4341640	26	C	T	0.183	5.889798e-02	3.968439e-02	2.448447e-01	6.364821e-01	1.396628e-01	1.327903e-01	1.402724e-01
1	2L_4341641_SNP	4341641	6	A	C	0.043	3.946120e-02	7.101832e-02	1.000000e-05	2.398067e-01	5.791995e-01	5.750175e-01	5.759794e-01
1	2L_4341643_SNP	4341643	6	G	A	0.043	3.946120e-02	7.101832e-02	1.000000e-05	2.398067e-01	5.791995e-01	5.750175e-01	5.759794e-01
1	2L_4341644_SNP	4341644	0	C	T	0.006	7.359039e-02	1.844249e-01	1.000000e-05	2.045139e-01	6.903866e-01	6.922642e-01	6.930526e-01
1	2L_4341645_SNP	4341645	4	G	C	0.018	2.598090e-01	1.058303e-01	6.151019e-01	1.094129e+00	1.512160e-02	1.437064e-02	1.802546e-02
1	2L_4341646_SNP	4341646	5	C	G	0.055	1.979589e-02	6.306881e-02	1.000000e-05	2.351651e-01	7.540080e-01	7.508325e-01	7.512855e-01
1	2L_4341652_SNP	4341652	5	T	C	0.049	-2.321781e-02	6.667387e-02	1.000000e-05	2.365136e-01	7.281090e-01	7.245335e-01	7.250528e-01
1	2L_4341679_SNP	4341679	18	T	C	0.267	-3.131255e-02	3.387942e-02	1.000000e-05	2.755682e-01	3.567055e-01	3.509551e-01	3.531439e-01
1	2L_4341713_SNP	4341713	0	T	C	0.030	-1.276674e-01	8.294074e-02	2.962936e-03	2.403722e-01	1.256447e-01	1.226578e-01	1.258941e-01
1	2L_4341721_SNP	4341721	14	T	A	0.357	3.974903e-03	3.093649e-02	1.000000e-05	2.302846e-01	8.979200e-01	8.959112e-01	8.960745e-01
1	2L_4341751_SNP	4341751	4	A	G	0.067	9.018679e-02	5.699813e-02	1.000000e-05	8.786582e-02	1.154899e-01	1.141352e-01	1.179818e-01
1	2L_4341781_SNP	4341781	15	T	C	0.471	-1.486676e-02	2.977435e-02	1.000000e-05	1.484840e-01	6.182191e-01	6.244718e-01	6.271160e-01
1	2L_4341810_SNP	4341810	0	T	A	0.006	-8.484260e-02	1.843957e-01	1.000000e-05	2.133165e-01	6.460383e-01	6.458145e-01	6.465916e-01
1	2L_4341811_SNP	4341811	0	C	A	0.006	-8.484260e-02	1.843957e-01	1.000000e-05	2.133165e-01	6.460383e-01	6.458145e-01	6.465916e-01
1	2L_4341820_SNP	4341820	2	T	A	0.006	-1.595511e-02	1.845158e-01	1.000000e-05	2.324680e-01	9.311969e-01	9.276841e-01	9.278157e-01
1	2L_4341840_SNP	4341840	12	G	A	0.263	4.828231e-02	3.326081e-02	2.772967e-02	3.134839e-01	1.484925e-01	1.438990e-01	1.473129e-01
1	2L_4341844_SNP	4341844	12	A	G	0.263	4.753837e-02	3.331545e-02	1.340769e-01	4.460437e-01	1.554822e-01	1.493097e-01	1.540307e-01
1	2L_4341862_SNP	4341862	6	T	A	0.086	6.702228e-02	5.117593e-02	1.800258e-03	3.090363e-01	1.921258e-01	1.868291e-01	1.900746e-01
1	2L_4341868_SNP	4341868	5	A	C	0.092	5.787755e-02	4.964544e-02	5.936830e-04	3.072488e-01	2.453603e-01	2.392598e-01	2.422774e-01
1	2L_4341872_SNP	4341872	8	A	G	0.163	3.558352e-02	3.936907e-02	6.920618e-02	3.535147e-01	3.673876e-01	3.577309e-01	3.612615e-01
1	2L_4341876_SNP	4341876	6	C	T	0.142	-5.477034e-02	4.120290e-02	3.162571e-02	3.119011e-01	1.855784e-01	1.802045e-01	1.835197e-01
1	2L_4342010_SNP	4342010	22	G	A	0.418	-2.499235e-02	3.080876e-02	1.000000e-05	2.682758e-01	4.184072e-01	4.118710e-01	4.137216e-01
1	2L_4342013_SNP	4342013	6	T	C	0.080	9.231881e-02	5.273163e-02	3.569458e-02	3.480407e-01	8.183985e-02	7.852834e-02	8.199378e-02
1	2L_4342065_SNP	4342065	0	T	G	0.006	-1.700988e-01	1.840404e-01	1.000000e-05	1.522376e-01	3.566992e-01	3.565458e-01	3.591355e-01
1	2L_4342070_SNP	4342070	14	C	T	0.312	2.900015e-04	3.200501e-02	1.000000e-05	2.287941e-01	9.927812e-01	9.989811e-01	9.989838e-01
1	2L_4342106_SNP	4342106	7	T	C	0.075	4.223149e-02	5.510531e-02	1.000000e-05	2.949162e-01	4.445400e-01	4.362697e-01	4.383833e-01
1	2L_4342112_SNP	4342112	11	T	C	0.051	5.045560e-03	6.676294e-02	1.000000e-05	2.269254e-01	9.398488e-01	9.418494e-01	9.419457e-01
1	2L_4342130_SNP	4342130	8	A	G	0.081	-4.911856e-02	5.309385e-02	1.000000e-05	2.300406e-01	3.562427e-01	3.522595e-01	3.542283e-01
1	2L_4342169_SNP	4342169	14	C	T	0.422	6.432584e-02	2.959696e-02	1.000000e-05	1.000000e-05	3.116765e-02	3.031429e-02	3.354348e-02
1	2L_4342196_SNP	4342196	0	T	C	0.006	-4.815210e-03	1.845129e-01	1.000000e-05	2.296040e-01	9.792114e-01	9.771225e-01	9.771596e-01
1	2L_4342220_SNP	4342220	1	T	A	0.006	1.447903e-02	1.845132e-01	1.000000e-05	2.386284e-01	9.375475e-01	9.286833e-01	9.289515e-01
1	2L_4342225_DEL	4342225	3	A	GAT	0.055	2.158412e-02	6.304293e-02	1.000000e-05	2.231737e-01	7.325043e-01	7.316499e-01	7.321426e-01
1	2L_4342229_DEL	4342229	21	T	TAT	0.259	4.222475e-02	3.450792e-02	2.125989e-02	2.990282e-01	2.228278e-01	2.171322e-01	2.202002e-01
1	2L_4342239_SNP	4342239	18	C	G	0.407	2.764353e-02	3.058086e-02	8.922576e-02	3.349594e-01	3.673326e-01	3.589595e-01	3.621059e-01
1	2L_4342252_SNP	4342252	11	A	G	0.306	-6.261605e-02	3.164306e-02	3.262015e-01	6.489165e-01	4.948990e-02	4.694598e-02	5.164049e-02
1	2L_4342254_DEL	4342254	19	G	GGAGATCAAGTTCCTTTAAG	0.255	1.126722e-02	3.464195e-02	7.098132e-02	3.152425e-01	7.454030e-01	7.283806e-01	7.318682e-01
1	2L_4342277_SNP	4342277	17	C	G	0.265	1.779375e-02	3.403354e-02	1.339327e-01	3.932211e-01	6.017898e-01	5.850842e-01	5.921343e-01
1	2L_4342278_SNP	4342278	18	T	A	0.367	3.290091e-02	3.119029e-02	1.996909e-01	4.860696e-01	2.930293e-01	2.831629e-01	2.905255e-01
1	2L_4342280_SNP	4342280	1	C	G	0.018	1.274429e-02	1.071738e-01	1.000000e-05	2.314090e-01	9.054885e-01	9.031962e-01	9.033533e-01
1	2L_4342281_SNP	4342281	2	T	A	0.054	8.581997e-03	6.305071e-02	1.000000e-05	2.247118e-01	8.918972e-01	8.938762e-01	8.940602e-01
1	2L_4342284_SNP	4342284	18	A	G	0.267	1.798273e-02	3.407345e-02	1.357383e-01	3.969915e-01	5.983680e-01	5.815385e-01	5.887922e-01
1	2L_4342285_DEL	4342285	1	T	TCTT	0.018	1.274429e-02	1.071738e-01	1.000000e-05	2.314090e-01	9.054885e-01	9.031962e-01	9.033533e-01
1	2L_4342290_SNP	4342290	3	G	A	0.109	8.216156e-02	4.549390e-02	1.000000e-05	2.316724e-01	7.273139e-02	7.049643e-02	7.368644e-02
1	2L_4342292_SNP	4342292	1	T	G	0.018	1.274429e-02	1.071738e-01	1.000000e-05	2.314090e-01	9.054885e-01	9.031962e-01	9.033533e-01
1	2L_4342298_SNP	4342298	1	G	T	0.018	1.274429e-02	1.071738e-01	1.000000e-05	2.314090e-01	9.054885e-01	9.031962e-01	9.033533e-01
1	2L_4342300_SNP	4342300	22	G	A	0.329	-7.734328e-02	3.211129e-02	5.735794e-01	9.537624e-01	1.710870e-02	1.630484e-02	2.000553e-02
1	2L_4342302_SNP	4342302	12	T	A	0.019	1.501605e-02	1.072412e-01	1.000000e-05	2.313098e-01	8.888129e-01	8.866768e-01	8.868592e-01
1	2L_4342312_SNP	4342312	23	A	G	0.172	-3.417806e-02	4.035696e-02	1.000000e-05	1.900560e-01	3.982735e-01	3.970652e-01	3.989735e-01
1	2L_4342313_SNP	4342313	27	C	T	0.376	2.466239e-02	3.192879e-02	1.000000e-05	2.350023e-01	4.409650e-01	4.371739e-01	4.386955e-01
1	2L_4342314_SNP	4342314	15	A	G	0.157	4.440806e-02	4.075009e-02	1.000000e-05	3.051185e-02	2.773957e-01	2.782480e-01	2.839398e-01
1	2L_4342315_SNP	4342315	14	C	G	0.162	7.746794e-02	3.974787e-02	1.000000e-05	1.645631e-01	5.298303e-02	5.151156e-02	5.458966e-02
1	2L_4342320_SNP	4342320	11	G	T	0.006	2.205250e-02	1.845441e-01	1.000000e-05	2.361333e-01	9.050260e-01	8.999501e-01	9.001673e-01
1	2L_4342328_SNP	4342328	2	C	A	0.054	6.174698e-02	6.287184e-02	1.000000e-05	1.417138e-01	3.274755e-01	3.272123e-01	3.300864e-01
1	2L_4342331_DEL	4342331	2	A	ACT	0.054	6.174698e-02	6.287184e-02	1.000000e-05	1.417138e-01	3.274755e-01	3.272123e-01	3.300864e-01
1	2L_4342333_SNP	4342333	21	A	T	0.068	-5.225125e-02	6.012347e-02	1.000000e-05	1.000000e-05	3.860660e-01	3.895888e-01	4.015512e-01
1	2L_4342338_SNP	4342338	12	G	A	0.301	-7.506811e-02	3.178895e-02	4.527882e-01	7.914351e-01	1.936346e-02	1.829260e-02	2.164603e-02
1	2L_4342340_SNP	4342340	11	A	T	0.299	-7.597759e-02	3.170593e-02	4.275278e-01	7.633135e-01	1.767239e-02	1.664002e-02	1.970659e-02
1	2L_4342346_DEL	4342346	7	A	TAAAATCCTACCTTTT	0.199	2.794598e-02	3.626594e-02	1.000000e-05	2.642011e-01	4.420485e-01	4.359084e-01	4.376080e-01
1	2L_4342389_SNP	4342389	13	C	T	0.310	-6.946413e-02	3.165159e-02	2.772382e-01	5.586559e-01	2.957741e-02	2.790796e-02	3.115080e-02
1	2L_4342393_INS	4342393	2	TTG	T	0.042	5.041037e-02	7.093787e-02	1.000000e-05	2.599652e-01	4.783126e-01	4.722183e-01	4.737259e-01
1	2L_4342423_SNP	4342423	0	A	C	0.024	-6.716398e-04	9.309662e-02	1.000000e-05	2.302973e-01	9.942524e-01	9.874475e-01	9.874854e-01
1	2L_4342545_SNP	4342545	5	T	C	0.086	-4.838883e-02	5.128692e-02	1.000000e-05	2.679357e-01	3.468001e-01	3.410931e-01	3.432780e-01
1	2L_4342599_SNP	4342599	5	T	C	0.025	9.382443e-03	9.312862e-02	1.000000e-05	2.373385e-01	9.198728e-01	9.133453e-01	9.135769e-01
1	2L_4342608_SNP	4342608	4	G	A	0.024	-3.892085e-02	9.307532e-02	1.000000e-05	1.848269e-01	6.763669e-01	6.807618e-01	6.820365e-01
1	2L_4342648_SNP	4342648	5	T	C	0.086	-1.227563e-03	5.142415e-02	1.000000e-05	2.300332e-01	9.809839e-01	9.777634e-01	9.778040e-01
1	2L_4342650_SNP	4342650	5	A	G	0.098	6.935241e-02	4.814030e-02	1.010787e-02	2.523760e-01	1.515725e-01	1.479830e-01	1.511513e-01
1	2L_4342653_SNP	4342653	10	G	T	0.399	-6.471090e-02	2.956063e-02	3.534122e-01	6.910116e-01	2.998632e-02	2.825933e-02	3.206871e-02
1	2L_4342690_SNP	4342690	15	C	T	0.209	1.662425e-02	3.657462e-02	3.768716e-02	2.986032e-01	6.500413e-01	6.377043e-01	6.398194e-01
1	2L_4342752_SNP	4342752	3	T	C	0.030	-1.268262e-01	8.296459e-02	1.000000e-05	2.314792e-01	1.282473e-01	1.253633e-01	1.285890e-01
1	2L_4342764_SNP	4342764	17	C	G	0.258	-2.689226e-03	3.420349e-02	1.000000e-05	2.187125e-01	9.374261e-01	9.485112e-01	9.488318e-01
1	2L_4342776_SNP	4342776	8	A	G	0.244	4.336606e-02	3.370634e-02	1.000000e-05	2.192101e-01	2.000305e-01	1.968329e-01	1.997397e-01
1	2L_4342824_SNP	4342824	3	A	G	0.024	1.476447e-01	9.240947e-02	1.000000e-05	8.988833e-02	1.120065e-01	1.106457e-01	1.144375e-01
1	2L_4342836_SNP	4342836	12	A	T	0.276	2.205151e-02	3.291803e-02	1.000000e-05	2.518167e-01	5.038577e-01	4.982014e-01	4.995319e-01
1	2L_4342842_SNP	4342842	6	T	C	0.056	2.357608e-02	6.307236e-02	1.000000e-05	2.282517e-01	7.090344e-01	7.070160e-01	7.075547e-01
1	2L_4342860_SNP	4342860	18	A	G	0.093	2.010139e-02	5.174960e-02	1.109127e-01	3.942272e-01	6.981914e-01	6.747572e-01	6.836369e-01
1	2L_4342864_SNP	4342864	12	T	C	0.192	3.829767e-02	3.726515e-02	4.541763e-02	3.496261e-01	3.055827e-01	2.969618e-01	3.004135e-01
1	2L_4342884_SNP	4342884	13	T	C	0.439	2.373756e-02	2.973534e-02	5.471937e-02	3.424855e-01	4.258401e-01	4.148507e-01	4.181701e-01
1	2L_4342902_SNP	4342902	8	G	A	0.175	2.872169e-02	3.821092e-02	1.000000e-05	1.803771e-01	4.533187e-01	4.531660e-01	4.549737e-01
1	2L_4342909_SNP	4342909	7	T	C	0.143	6.755635e-03	4.142915e-02	1.000000e-05	2.225651e-01	8.706658e-01	8.724613e-01	8.726989e-01
1	2L_4342980_SNP	4342980	12	A	G	0.385	-4.515778e-02	3.016072e-02	1.912288e-01	4.831777e-01	1.362304e-01	1.306678e-01	1.358684e-01
1	2L_4342989_SNP	4342989	1	T	C	0.024	-9.720736e-02	9.350553e-02	1.715277e-01	4.055674e-01	3.000425e-01	2.923031e-01	2.970452e-01
1	2L_4342992_SNP	4342992	12	C	G	0.436	2.936121e-02	2.964281e-02	9.523113e-02	3.854196e-01	3.233714e-01	3.133980e-01	3.177715e-01
1	2L_4343080_SNP	4343080	6	C	T	0.117	3.666193e-02	4.485474e-02	2.725705e-02	2.810538e-01	4.149012e-01	4.077826e-01	4.098073e-01
1	2L_4343092_SNP	4343092	1	A	G	0.006	1.447903e-02	1.845132e-01	1.000000e-05	2.386284e-01	9.375475e-01	9.286833e-01	9.289515e-01
1	2L_4343127_SNP	4343127	21	T	C	0.224	-7.113487e-03	3.636055e-02	1.000000e-05	1.936920e-01	8.451332e-01	8.571916e-01	8.584530e-01
1	2L_4343142_SNP	4343142	4	T	A	0.018	1.970270e-02	1.071853e-01	1.000000e-05	2.756385e-01	8.543798e-01	8.360513e-01	8.378232e-01
1	2L_4343148_SNP	4343148	0	A	C	0.018	1.251541e-01	1.067314e-01	1.000000e-05	3.246260e-02	2.426327e-01	2.428587e-01	2.482710e-01
1	2L_4343169_SNP	4343169	13	A	G	0.252	2.173154e-02	3.403258e-02	5.914400e-02	3.543058e-01	5.239950e-01	5.099568e-01	5.138907e-01
1	2L_4343172_SNP	4343172	10	G	A	0.266	1.498191e-02	3.310842e-02	1.000000e-05	2.399536e-01	6.514920e-01	6.469907e-01	6.477292e-01
1	2L_4343175_SNP	4343175	9	G	C	0.308	2.181781e-02	3.155890e-02	1.680685e-02	2.881541e-01	4.903199e-01	4.818517e-01	4.837406e-01
1	2L_4343190_SNP	4343190	10	G	A	0.171	8.080449e-03	3.887638e-02	1.000000e-05	2.748385e-01	8.356010e-01	8.184881e-01	8.201124e-01
1	2L_4343194_SNP	4343194	0	A	C	0.012	-1.322133e-01	1.307777e-01	1.348019e-01	4.239355e-01	3.134988e-01	3.035050e-01	3.088442e-01
1	2L_4343200_SNP	4343200	4	T	C	0.049	4.042216e-03	6.668698e-02	1.000000e-05	2.285381e-01	9.517389e-01	9.523794e-01	9.524518e-01
1	2L_4343210_SNP	4343210	0	A	C	0.006	-1.575880e-01	1.841074e-01	1.000000e-05	2.654244e-01	3.932556e-01	3.872485e-01	3.891834e-01
1	2L_4343212_SNP	4343212	5	A	G	0.043	2.938133e-02	7.103789e-02	1.000000e-05	1.831239e-01	6.797003e-01	6.848885e-01	6.861928e-01
1	2L_4343217_SNP	4343217	13	T	G	0.368	-2.710651e-02	3.062584e-02	1.170463e-01	4.084486e-01	3.773903e-01	3.657535e-01	3.710330e-01
1	2L_4343232_SNP	4343232	15	A	G	0.379	-3.655641e-02	3.057382e-02	1.097381e-01	3.943331e-01	2.335279e-01	2.259111e-01	2.302274e-01
1	2L_4343247_SNP	4343247	10	A	G	0.405	2.559151e-02	2.974677e-02	1.000000e-05	2.314498e-01	3.908578e-01	3.872797e-01	3.890543e-01
1	2L_4343259_SNP	4343259	3	C	G	0.091	4.767249e-02	4.967991e-02	1.000000e-05	9.203855e-02	3.386557e-01	3.398786e-01	3.439825e-01
1	2L_4343307_SNP	4343307	3	A	G	0.091	4.767249e-02	4.967991e-02	1.000000e-05	9.203855e-02	3.386557e-01	3.398786e-01	3.439825e-01
1	2L_4343373_SNP	4343373	0	C	A	0.012	-4.562811e-02	1.308151e-01	1.000000e-05	2.424283e-01	7.276825e-01	7.228868e-01	7.234600e-01
1	2L_4343391_SNP	4343391	12	T	G	0.468	-1.421095e-02	2.951942e-02	6.278585e-02	3.518032e-01	6.308591e-01	6.127546e-01	6.174184e-01
1	2L_4343394_SNP	4343394	2	T	C	0.054	8.581997e-03	6.305071e-02	1.000000e-05	2.247118e-01	8.918972e-01	8.938762e-01	8.940602e-01
1	2L_4343437_SNP	4343437	10	C	T	0.285	1.460047e-02	3.241050e-02	9.609103e-03	2.945714e-01	6.529480e-01	6.399973e-01	6.419555e-01
1	2L_4343457_SNP	4343457	5	T	C	0.098	1.884849e-02	4.840700e-02	1.000000e-05	2.278839e-01	6.974976e-01	6.955327e-01	6.961007e-01
1	2L_4343490_SNP	4343490	3	T	G	0.024	2.083306e-01	9.178655e-02	2.493271e-01	6.335611e-01	2.451071e-02	2.286732e-02	2.592144e-02
1	2L_4343496_SNP	4343496	9	G	A	0.208	9.451457e-03	3.596642e-02	1.000000e-05	2.724657e-01	7.930417e-01	7.793286e-01	7.806733e-01
1	2L_4343515_SNP	4343515	4	T	C	0.085	6.689521e-02	5.114666e-02	1.000000e-05	1.924515e-01	1.927123e-01	1.902064e-01	1.932113e-01
1	2L_4343530_SNP	4343530	14	T	C	0.058	-8.148034e-02	6.287832e-02	1.000000e-05	1.000000e-05	1.968290e-01	1.964619e-01	2.052538e-01
1	2L_4343556_SNP	4343556	2	T	C	0.048	6.440147e-02	6.647949e-02	1.000000e-05	1.923304e-01	3.340833e-01	3.317561e-01	3.339860e-01
1	2L_4343562_SNP	4343562	3	T	C	0.042	8.605459e-02	7.074057e-02	1.000000e-05	1.068516e-01	2.255284e-01	2.246669e-01	2.284404e-01
1	2L_4343577_SNP	4343577	4	C	T	0.043	-2.916292e-02	7.102871e-02	1.000000e-05	2.511128e-01	6.819106e-01	6.758382e-01	6.766209e-01
1	2L_4343613_SNP	4343613	16	T	C	0.046	-5.594616e-02	7.105763e-02	1.000000e-05	3.823039e-02	4.322085e-01	4.368960e-01	4.438496e-01
1	2L_4343628_SNP	4343628	11	C	T	0.331	1.335414e-02	3.118607e-02	2.546396e-02	3.101610e-01	6.690544e-01	6.536185e-01	6.562799e-01
1	2L_4343631_SNP	4343631	13	A	G	0.065	-5.822179e-02	5.997690e-02	1.000000e-05	1.000000e-05	3.330916e-01	3.352347e-01	3.466648e-01
1	2L_4343634_SNP	4343634	0	G	A	0.006	1.584468e-01	1.841030e-01	1.000000e-05	5.186561e-02	3.906765e-01	3.939352e-01	3.997913e-01
1	2L_4343649_SNP	4343649	6	C	T	0.340	5.157468e-02	3.025855e-02	1.000000e-05	9.571213e-02	9.016486e-02	8.875320e-02	9.243517e-02
1	2L_4343652_SNP	4343652	7	G	C	0.342	5.142145e-02	3.030938e-02	1.000000e-05	1.780575e-01	9.165568e-02	8.967497e-02	9.298979e-02
1	2L_4343685_SNP	4343685	8	A	C	0.362	4.523796e-02	3.004917e-02	1.000000e-05	1.443285e-01	1.341051e-01	1.322973e-01	1.357511e-01
1	2L_4343694_SNP	4343694	14	A	C	0.058	-8.237829e-02	6.287127e-02	1.000000e-05	1.000000e-05	1.919149e-01	1.914857e-01	2.019953e-01
1	2L_4343699_SNP	4343699	1	C	A	0.006	1.447903e-02	1.845132e-01	1.000000e-05	2.386284e-01	9.375475e-01	9.286833e-01	9.289515e-01
1	2L_4343724_DEL	4343724	4	A	AC	0.043	2.850016e-02	7.103033e-02	1.000000e-05	2.137860e-01	6.887600e-01	6.891270e-01	6.897915e-01
1	2L_4343728_SNP	4343728	9	A	G	0.069	-8.211991e-03	5.748783e-02	1.000000e-05	2.139375e-01	8.865839e-01	8.935852e-01	8.940033e-01
1	2L_4343732_SNP	4343732	7	T	A	0.075	-2.064821e-02	5.517945e-02	1.000000e-05	1.929280e-01	7.087322e-01	7.128322e-01	7.138650e-01
1	2L_4343788_SNP	4343788	1	A	G	0.006	-1.996147e-01	1.838312e-01	4.025552e-03	4.325830e-01	2.791159e-01	2.658399e-01	2.710827e-01
1	2L_4343810_SNP	4343810	12	T	C	0.455	-3.711965e-02	2.947233e-02	1.720317e-01	4.788889e-01	2.096269e-01	2.014330e-01	2.074815e-01
1	2L_4343818_SNP	4343818	18	G	C	0.120	-6.209785e-02	4.597056e-02	1.000000e-05	1.000000e-05	1.785923e-01	1.780052e-01	1.867356e-01
1	2L_4343862_SNP	4343862	12	C	T	0.410	-4.438129e-02	2.982893e-02	2.309797e-01	5.358518e-01	1.386848e-01	1.328392e-01	1.389775e-01
1	2L_4343864_SNP	4343864	16	A	T	0.500	-1.956242e-02	2.987673e-02	1.794531e-01	4.971395e-01	5.135213e-01	4.942955e-01	5.069107e-01
1	2L_4343865_INS	4343865	19	TA	T	0.483	1.350542e-02	3.018969e-02	1.198063e-01	4.312929e-01	6.552040e-01	6.298618e-01	6.410040e-01
1	2L_4343885_SNP	4343885	12	C	T	0.154	1.712753e-02	4.081124e-02	1.048125e-02	2.583025e-01	6.752643e-01	6.678871e-01	6.688092e-01
1	2L_4343887_SNP	4343887	3	A	G	0.073	9.553783e-02	5.464813e-02	1.000000e-05	1.000000e-05	8.227189e-02	8.110562e-02	8.598010e-02
1	2L_4343893_SNP	4343893	14	G	T	0.058	-6.838855e-02	6.297224e-02	1.000000e-05	1.000000e-05	2.790486e-01	2.800199e-01	2.905679e-01
1	2L_4343895_SNP	4343895	15	T	A	0.307	1.946395e-02	3.220311e-02	1.000000e-05	2.309017e-01	5.463947e-01	5.426834e-01	5.437384e-01
1	2L_4343902_SNP	4343902	11	C	T	0.497	4.071075e-02	2.920835e-02	7.565215e-02	3.642881e-01	1.652396e-01	1.594501e-01	1.632859e-01
1	2L_4343909_INS	4343909	16	TAC	T	0.132	2.337581e-02	4.410460e-02	1.000000e-05	2.296402e-01	5.968144e-01	5.935979e-01	5.944679e-01
1	2L_4343911_SNP	4343911	11	G	A	0.153	1.963056e-02	4.079130e-02	2.155070e-02	2.723246e-01	6.309769e-01	6.223452e-01	6.236359e-01
1	2L_4343922_SNP	4343922	14	C	T	0.143	2.027056e-02	4.236939e-02	3.079715e-02	2.753692e-01	6.329775e-01	6.241293e-01	6.254931e-01
1	2L_4343925_SNP	4343925	12	T	C	0.154	1.954000e-02	4.081649e-02	2.282878e-02	2.737565e-01	6.327621e-01	6.239371e-01	6.252600e-01
1	2L_4343937_SNP	4343937	5	A	C	0.031	-1.024994e-01	8.318861e-02	5.499986e-03	2.778409e-01	2.196421e-01	2.146400e-01	2.175741e-01
1	2L_4343961_SNP	4343961	1	C	A	0.018	-1.755315e-01	1.063089e-01	1.000000e-05	2.206609e-01	1.005994e-01	9.811588e-02	1.013803e-01
1	2L_4343988_SNP	4343988	9	A	G	0.214	5.591214e-02	3.531679e-02	1.000000e-05	1.793415e-01	1.152883e-01	1.131324e-01	1.164558e-01
1	2L_4343991_SNP	4343991	3	A	C	0.042	7.162025e-02	7.083739e-02	1.000000e-05	1.298239e-01	3.134632e-01	3.134572e-01	3.165271e-01
1	2L_4344009_SNP	4344009	14	T	C	0.058	-6.682561e-02	6.298235e-02	1.000000e-05	1.000000e-05	2.902215e-01	2.914161e-01	3.026411e-01
1	2L_4344018_SNP	4344018	15	G	A	0.059	-6.439929e-02	6.301044e-02	1.000000e-05	1.000000e-05	3.082483e-01	3.098241e-01	3.213689e-01
1	2L_4344090_SNP	4344090	14	T	C	0.058	-2.751320e-02	6.315946e-02	1.000000e-05	9.332823e-02	6.636821e-01	6.772954e-01	6.840566e-01
1	2L_4344096_SNP	4344096	14	T	C	0.058	-6.250200e-02	6.300908e-02	1.000000e-05	1.000000e-05	3.226645e-01	3.245634e-01	3.366690e-01
1	2L_4344103_SNP	4344103	2	T	A	0.030	-1.327261e-01	8.290103e-02	1.000000e-05	2.329723e-01	1.112742e-01	1.084961e-01	1.117545e-01
1	2L_4344104_SNP	4344104	4	G	C	0.037	-6.158235e-02	7.636599e-02	1.000000e-05	1.628620e-01	4.211598e-01	4.214798e-01	4.236911e-01
1	2L_4344126_SNP	4344126	4	T	C	0.018	2.278211e-01	1.056357e-01	5.199765e-01	9.931253e-01	3.247047e-02	3.075104e-02	3.637916e-02
1	2L_4344129_SNP	4344129	5	G	A	0.018	2.277465e-01	1.056396e-01	5.193525e-01	9.921841e-01	3.253282e-02	3.080885e-02	3.643980e-02
1	2L_4344192_SNP	4344192	16	T	G	0.257	-3.028747e-03	3.416420e-02	1.000000e-05	2.082620e-01	9.294648e-01	9.545876e-01	9.557555e-01
1	2L_4344211_SNP	4344211	11	A	G	0.446	-3.999427e-02	2.940061e-02	7.358639e-02	3.477110e-01	1.755727e-01	1.699016e-01	1.735641e-01
1	2L_4344234_SNP	4344234	2	A	G	0.042	7.157174e-02	7.082818e-02	1.000000e-05	1.295197e-01	3.137274e-01	3.137327e-01	3.168077e-01
1	2L_4344247_SNP	4344247	8	T	C	0.087	9.468676e-02	5.094223e-02	1.000000e-05	2.341251e-02	6.483890e-02	6.369827e-02	6.753660e-02
1	2L_4344261_SNP	4344261	0	A	T	0.006	1.354269e-02	1.845103e-01	1.000000e-05	2.379504e-01	9.415778e-01	9.328428e-01	9.330918e-01
1	2L_4344285_SNP	4344285	1	T	C	0.066	3.509733e-02	5.732461e-02	1.000000e-05	1.688029e-01	5.412062e-01	5.433404e-01	5.451813e-01
1	2L_4344298_SNP	4344298	12	A	C	0.359	-3.328490e-02	3.061828e-02	5.007126e-02	3.155998e-01	2.785720e-01	2.716518e-01	2.746788e-01
1	2L_4344312_SNP	4344312	3	A	G	0.036	8.198118e-02	7.624156e-02	1.000000e-05	1.623227e-01	2.838088e-01	2.825854e-01	2.853083e-01
1	2L_4344327_SNP	4344327	1	T	C	0.066	3.509733e-02	5.732461e-02	1.000000e-05	1.688029e-01	5.412062e-01	5.433404e-01	5.451813e-01
1	2L_4344360_SNP	4344360	13	G	A	0.432	1.670562e-02	2.985196e-02	1.136501e-01	4.098308e-01	5.764961e-01	5.576149e-01	5.652516e-01
1	2L_4344429_SNP	4344429	0	C	G	0.006	1.432019e-01	1.841782e-01	1.000000e-05	2.080260e-01	4.379598e-01	4.359307e-01	4.375162e-01
1	2L_4344474_SNP	4344474	0	A	T	0.006	1.354269e-02	1.845103e-01	1.000000e-05	2.379504e-01	9.415778e-01	9.328428e-01	9.330918e-01
1	2L_4344489_SNP	4344489	2	T	C	0.036	-3.181297e-02	7.645806e-02	1.000000e-05	2.866853e-01	6.778860e-01	6.651661e-01	6.668683e-01
1	2L_4344496_SNP	4344496	0	A	G	0.006	1.354269e-02	1.845103e-01	1.000000e-05	2.379504e-01	9.415778e-01	9.328428e-01	9.330918e-01
1	2L_4344551_SNP	4344551	1	A	C	0.060	-6.039772e-03	5.999657e-02	1.000000e-05	2.362491e-01	9.199350e-01	9.141386e-01	9.143459e-01
1	2L_4344569_INS	4344569	24	GG	G	0.465	2.778688e-02	3.067719e-02	4.774651e-02	3.207148e-01	3.663634e-01	3.576860e-01	3.605440e-01
1	2L_4344581_DEL	4344581	5	G	GG	0.018	2.271425e-01	1.056564e-01	5.184967e-01	9.910630e-01	3.301718e-02	3.127199e-02	3.694982e-02
1	2L_4344585_SNP	4344585	14	T	G	0.513	2.990722e-02	2.961538e-02	9.447604e-02	3.585197e-01	3.140348e-01	3.053856e-01	3.091295e-01
1	2L_4344618_SNP	4344618	23	A	T	0.138	-9.081390e-03	4.429864e-02	1.000000e-05	2.013064e-01	8.378203e-01	8.470046e-01	8.478321e-01
1	2L_4344638_SNP	4344638	15	T	A	0.510	3.705942e-02	2.971966e-02	1.989262e-01	4.828733e-01	2.141663e-01	2.064748e-01	2.126959e-01
1	2L_4344721_SNP	4344721	4	T	G	0.024	2.119725e-01	9.174319e-02	2.504325e-01	6.350386e-01	2.209105e-02	2.058286e-02	2.347920e-02
1	2L_4344724_SNP	4344724	3	G	A	0.036	8.132480e-02	7.624580e-02	1.000000e-05	1.833344e-01	2.876952e-01	2.856805e-01	2.882168e-01
1	2L_4344727_SNP	4344727	15	T	C	0.464	2.199549e-02	2.981334e-02	8.298347e-02	3.634917e-01	4.616937e-01	4.493752e-01	4.534635e-01
1	2L_4344758_INS	4344758	26	ATA	A	0.232	4.929039e-02	3.635099e-02	1.032747e-03	2.900610e-01	1.769544e-01	1.722324e-01	1.754278e-01
1	2L_4344822_INS	4344822	15	ATA	A	0.020	-1.246336e-01	1.068311e-01	1.000000e-05	1.619213e-01	2.450282e-01	2.433766e-01	2.463039e-01
1	2L_4344902_SNP	4344902	14	T	A	0.422	-2.917401e-02	2.994229e-02	2.757969e-02	2.909618e-01	3.313047e-01	3.244978e-01	3.269991e-01
1	2L_4344967_SNP	4344967	15	A	G	0.464	-1.965666e-02	2.980291e-02	4.077947e-02	3.131131e-01	5.104534e-01	4.998332e-01	5.023082e-01
1	2L_4344989_SNP	4344989	0	T	G	0.006	-1.668577e-01	1.840582e-01	1.000000e-05	2.068763e-01	3.659597e-01	3.635386e-01	3.654970e-01
1	2L_4345020_SNP	4345020	4	T	C	0.024	2.076509e-01	9.180516e-02	2.484304e-01	6.321941e-01	2.500318e-02	2.333340e-02	2.641485e-02
1	2L_4345034_SNP	4345034	1	A	G	0.036	2.027934e-02	7.647316e-02	1.000000e-05	2.238509e-01	7.911979e-01	7.905121e-01	7.908775e-01
1	2L_4345059_SNP	4345059	3	C	A	0.067	2.701815e-02	5.737552e-02	1.000000e-05	1.723662e-01	6.383301e-01	6.432766e-01	6.449258e-01
1	2L_4345062_INS	4345062	5	TTC	T	0.055	5.399506e-02	6.294817e-02	1.000000e-05	2.378865e-01	3.922562e-01	3.882890e-01	3.900669e-01
1	2L_4345123_SNP	4345123	0	A	G	0.012	-5.332703e-02	1.307975e-01	1.000000e-05	1.858358e-01	6.840143e-01	6.887318e-01	6.899656e-01
1	2L_4345156_SNP	4345156	0	A	T	0.006	5.334257e-01	1.818698e-01	1.363096e+00	1.000000e+05	3.831631e-03	2.114987e-03	7.010018e-03
1	2L_4345157_DEL	4345157	0	C	CATTC	0.006	5.334257e-01	1.818698e-01	1.363096e+00	1.000000e+05	3.831631e-03	2.114987e-03	7.010018e-03
1	2L_4345173_SNP	4345173	15	A	C	0.503	1.478351e-02	2.974650e-02	4.821900e-02	3.228120e-01	6.198584e-01	6.054576e-01	6.085101e-01
1	2L_4345186_SNP	4345186	18	T	C	0.173	1.789229e-02	3.968509e-02	4.972955e-02	3.303426e-01	6.526812e-01	6.360959e-01	6.396949e-01
1	2L_4345205_SNP	4345205	1	A	T	0.030	-5.390660e-02	8.342602e-02	1.000000e-05	2.577562e-01	5.190677e-01	5.131486e-01	5.144747e-01
1	2L_4345226_SNP	4345226	10	T	C	0.241	3.331538e-02	3.414567e-02	1.000000e-05	1.993131e-01	3.306408e-01	3.284208e-01	3.306113e-01
1	2L_4345254_DEL	4345254	1	A	AA	0.006	-7.578888e-02	1.844228e-01	1.000000e-05	2.321461e-01	6.816379e-01	6.787684e-01	6.793838e-01
1	2L_4345286_SNP	4345286	4	A	G	0.012	-6.705539e-02	1.307788e-01	1.000000e-05	1.224490e-02	6.088155e-01	6.216876e-01	6.349792e-01
1	2L_4345287_SNP	4345287	18	G	A	0.240	1.554338e-02	3.516706e-02	4.230479e-02	3.267034e-01	6.590739e-01	6.422247e-01	6.456776e-01
1	2L_4345306_SNP	4345306	3	T	G	0.048	1.049689e-01	6.618072e-02	5.904833e-03	3.173143e-01	1.146208e-01	1.107815e-01	1.142260e-01
1	2L_4345335_SNP	4345335	5	T	C	0.018	2.286208e-01	1.056304e-01	5.200497e-01	9.930898e-01	3.186662e-02	3.017229e-02	3.572787e-02
1	2L_4345404_SNP	4345404	1	A	T	0.006	-2.272704e-01	1.836715e-01	1.000000e-05	1.438016e-01	2.176956e-01	2.161836e-01	2.194159e-01
1	2L_4345408_SNP	4345408	1	T	A	0.030	-5.390660e-02	8.342602e-02	1.000000e-05	2.577562e-01	5.190677e-01	5.131486e-01	5.144747e-01
1	2L_4345427_SNP	4345427	1	A	C	0.030	-5.390660e-02	8.342602e-02	1.000000e-05	2.577562e-01	5.190677e-01	5.131486e-01	5.144747e-01
1	2L_4345430_SNP	4345430	4	T	C	0.024	2.076509e-01	9.180516e-02	2.484304e-01	6.321941e-01	2.500318e-02	2.333340e-02	2.641485e-02
1	2L_4345431_SNP	4345431	0	G	C	0.012	4.617921e-02	1.308139e-01	1.000000e-05	1.894357e-01	7.245254e-01	7.299067e-01	7.310439e-01
1	2L_4345437_SNP	4345437	10	A	C	0.114	2.741214e-02	4.601461e-02	1.000000e-05	2.153084e-01	5.521691e-01	5.504659e-01	5.515300e-01
1	2L_4345444_SNP	4345444	9	T	A	0.119	2.226926e-03	4.497651e-02	1.000000e-05	2.278587e-01	9.605699e-01	9.617827e-01	9.618439e-01
1	2L_4345485_SNP	4345485	0	C	A	0.006	9.490018e-02	1.843662e-01	1.000000e-05	2.262747e-01	6.074212e-01	6.050714e-01	6.059048e-01
1	2L_4345493_SNP	4345493	16	T	G	0.441	-2.102928e-02	3.007543e-02	1.230356e-01	4.112699e-01	4.853944e-01	4.705603e-01	4.769804e-01
1	2L_4345500_SNP	4345500	11	C	A	0.051	-4.066102e-02	6.668947e-02	1.000000e-05	1.525694e-01	5.428898e-01	5.465106e-01	5.488073e-01
1	2L_4345515_DEL	4345515	15	C	CTACAGA	0.033	-9.289753e-02	8.333775e-02	1.000000e-05	1.000000e-05	2.665854e-01	2.673191e-01	2.747258e-01
1	2L_4345526_SNP	4345526	17	A	G	0.417	4.304743e-02	3.019931e-02	8.582927e-02	3.734466e-01	1.559064e-01	1.503109e-01	1.542269e-01
1	2L_4345530_SNP	4345530	3	A	G	0.036	-4.473248e-02	7.642781e-02	1.000000e-05	1.791218e-01	5.591471e-01	5.610186e-01	5.625619e-01
1	2L_4345541_SNP	4345541	13	G	A	0.271	3.754909e-02	3.315341e-02	1.403211e-01	4.542044e-01	2.590214e-01	2.494424e-01	2.552370e-01
1	2L_4345543_SNP	4345543	14	C	G	0.273	4.289999e-02	3.315985e-02	1.608066e-01	4.771154e-01	1.975549e-01	1.896903e-01	1.954350e-01
1	2L_4345546_DEL	4345546	12	G	GCTTTCAAAAGGACAGTACAGCATTG	0.269	3.807422e-02	3.311027e-02	1.399607e-01	4.537635e-01	2.518300e-01	2.424816e-01	2.481965e-01
1	2L_4345598_SNP	4345598	3	A	G	0.127	1.766941e-02	4.294979e-02	1.000000e-05	2.714845e-01	6.813122e-01	6.715793e-01	6.727950e-01
1	2L_4345601_SNP	4345601	16	G	A	0.507	2.374953e-02	2.984431e-02	1.101042e-01	3.938354e-01	4.272959e-01	4.148447e-01	4.199362e-01
1	2L_4345604_SNP	4345604	19	G	C	0.483	1.831645e-02	3.015124e-02	4.868337e-02	3.208824e-01	5.443587e-01	5.325680e-01	5.353075e-01
1	2L_4345609_SNP	4345609	12	T	G	0.391	3.320048e-02	3.008096e-02	2.703043e-02	3.088474e-01	2.713190e-01	2.646265e-01	2.675828e-01
1	2L_4345619_SNP	4345619	11	T	C	0.051	-5.209221e-02	6.664156e-02	1.000000e-05	9.916604e-02	4.355176e-01	4.388656e-01	4.429483e-01
1	2L_4345625_INS	4345625	4	TG	A	0.018	1.568033e-02	1.071893e-01	1.000000e-05	2.507565e-01	8.838729e-01	8.723929e-01	8.730350e-01
1	2L_4345670_SNP	4345670	2	A	C	0.006	-2.019477e-01	1.839734e-01	1.635881e-01	4.931651e-01	2.739249e-01	2.631223e-01	2.702644e-01
1	2L_4345685_SNP	4345685	17	G	A	0.205	-8.670854e-03	3.705755e-02	1.000000e-05	2.368747e-01	8.152861e-01	8.111885e-01	8.115384e-01
1	2L_4345713_SNP	4345713	6	A	C	0.025	2.104901e-01	9.177844e-02	2.473490e-01	6.313798e-01	2.307559e-02	2.151194e-02	2.446405e-02
1	2L_4345718_SNP	4345718	4	C	T	0.006	2.100482e-01	1.838051e-01	1.000000e-05	1.255900e-01	2.547769e-01	2.540205e-01	2.573446e-01
1	2L_4345732_SNP	4345732	7	C	A	0.174	5.152752e-02	3.805965e-02	3.860000e-02	3.138768e-01	1.776207e-01	1.724688e-01	1.758180e-01
1	2L_4345793_SNP	4345793	21	G	T	0.381	2.823210e-02	3.117354e-02	2.778832e-02	3.175588e-01	3.664374e-01	3.577342e-01	3.605069e-01
1	2L_4345797_SNP	4345797	6	G	A	0.167	2.951516e-02	3.872264e-02	1.643983e-02	2.939115e-01	4.470105e-01	4.385355e-01	4.406518e-01
1	2L_4345810_SNP	4345810	33	A	T	0.052	-5.595846e-02	7.129052e-02	1.610367e-02	2.955236e-01	4.336102e-01	4.254030e-01	4.275753e-01
1	2L_4345816_SNP	4345816	31	T	C	0.036	2.530927e-02	8.379156e-02	1.000000e-05	2.587715e-01	7.629917e-01	7.538836e-01	7.547210e-01
1	2L_4345817_SNP	4345817	27	A	G	0.050	-6.469727e-02	7.114763e-02	1.000000e-05	9.939826e-02	3.644899e-01	3.661057e-01	3.699808e-01
1	2L_4345829_SNP	4345829	21	G	A	0.435	1.916329e-02	3.059784e-02	6.423017e-02	3.405439e-01	5.319813e-01	5.189280e-01	5.224011e-01
1	2L_4345852_SNP	4345852	0	T	G	0.012	-1.041461e-01	1.308736e-01	6.422785e-02	3.090040e-01	4.272986e-01	4.192447e-01	4.216922e-01
1	2L_4345874_SNP	4345874	6	A	G	0.167	5.696667e-02	3.854708e-02	1.412467e-01	4.858601e-01	1.413436e-01	1.350163e-01	1.401292e-01
1	2L_4345877_SNP	4345877	1	T	G	0.006	-2.021200e-02	1.845099e-01	1.000000e-05	2.221115e-01	9.129031e-01	9.170988e-01	9.172926e-01
1	2L_4345902_SNP	4345902	0	T	G	0.006	-8.041790e-02	1.844077e-01	1.000000e-05	1.504248e-01	6.633398e-01	6.715441e-01	6.742366e-01
1	2L_4345904_SNP	4345904	14	T	C	0.227	1.005261e-02	3.536539e-02	1.000000e-05	2.803900e-01	7.765731e-01	7.615377e-01	7.631884e-01
1	2L_4345911_SNP	4345911	27	C	A	0.255	1.247182e-02	3.552014e-02	8.985494e-03	2.947866e-01	7.259437e-01	7.105467e-01	7.126849e-01
1	2L_4345912_SNP	4345912	23	C	G	0.255	3.274731e-02	3.502504e-02	1.691920e-01	4.730962e-01	3.511626e-01	3.388801e-01	3.465358e-01
1	2L_4345932_SNP	4345932	1	C	T	0.006	-3.258321e-01	1.828096e-01	5.942285e-02	3.563289e-01	7.651882e-02	7.322616e-02	7.670860e-02
1	2L_4345933_SNP	4345933	20	A	G	0.399	-2.671347e-02	3.086561e-02	1.078831e-01	3.816044e-01	3.880263e-01	3.769055e-01	3.814550e-01
1	2L_4345958_SNP	4345958	2	A	C	0.012	-4.380820e-02	1.308283e-01	1.000000e-05	1.992492e-01	7.381590e-01	7.421383e-01	7.429833e-01
1	2L_4345970_SNP	4345970	6	C	T	0.080	7.129603e-02	5.296426e-02	1.088579e-01	4.284778e-01	1.801006e-01	1.732022e-01	1.778069e-01
1	2L_4345978_SNP	4345978	10	T	C	0.076	7.620767e-02	5.492741e-02	1.000000e-05	2.936787e-01	1.671720e-01	1.625133e-01	1.657647e-01
1	2L_4345980_SNP	4345980	3	C	T	0.055	-2.946373e-02	6.302371e-02	1.000000e-05	2.336147e-01	6.407536e-01	6.375324e-01	6.382682e-01
1	2L_4345981_SNP	4345981	13	T	A	0.290	1.033219e-02	3.255190e-02	1.944150e-02	2.973827e-01	7.513338e-01	7.342543e-01	7.366687e-01
1	2L_4345990_SNP	4345990	2	G	C	0.024	-6.042619e-02	9.299212e-02	1.000000e-05	5.651424e-02	5.167202e-01	5.240868e-01	5.315179e-01
1	2L_4346006_SNP	4346006	6	A	C	0.037	-3.830885e-02	7.647562e-02	1.000000e-05	9.039042e-02	6.170847e-01	6.280255e-01	6.340611e-01
1	2L_4346007_SNP	4346007	12	A	G	0.051	-5.435777e-02	6.664218e-02	1.000000e-05	1.019045e-01	4.158599e-01	4.186061e-01	4.225091e-01
1	2L_4346044_SNP	4346044	7	G	A	0.093	7.336320e-02	4.955344e-02	1.000000e-05	7.344548e-03	1.406389e-01	1.396928e-01	1.447010e-01
1	2L_4346090_SNP	4346090	6	T	A	0.093	8.451821e-02	4.943032e-02	1.000000e-05	1.000000e-05	8.916295e-02	8.799774e-02	9.264234e-02
1	2L_4346091_SNP	4346091	7	T	A	0.093	8.623664e-02	4.942839e-02	1.000000e-05	1.000000e-05	8.289162e-02	8.172511e-02	8.627645e-02
1	2L_4346092_INS	4346092	8	TG	T	0.094	8.599791e-02	4.944706e-02	1.000000e-05	1.000000e-05	8.385486e-02	8.268812e-02	8.726035e-02
1	2L_4346097_SNP	4346097	28	A	G	0.393	5.202390e-02	3.160179e-02	7.489066e-02	3.547792e-01	1.016078e-01	9.765899e-02	1.012951e-01
1	2L_4346105_SNP	4346105	15	G	C	0.118	4.054075e-02	4.605971e-02	1.028455e-02	2.821310e-01	3.800353e-01	3.731131e-01	3.752880e-01
1	2L_4346106_SNP	4346106	20	G	A	0.047	1.417945e-01	7.039700e-02	1.368692e-01	5.003554e-01	4.560200e-02	4.296198e-02	4.646627e-02
1	2L_4346131_SNP	4346131	12	C	T	0.006	1.196340e-01	1.843221e-01	1.000000e-05	1.913873e-01	5.172039e-01	5.172172e-01	5.186463e-01
1	2L_4346134_SNP	4346134	18	G	A	0.080	9.092561e-02	5.491485e-02	1.000000e-05	1.000000e-05	9.966036e-02	9.851128e-02	1.050508e-01
1	2L_4346136_SNP	4346136	10	C	A	0.006	-1.090056e-01	1.843542e-01	1.000000e-05	1.778385e-01	5.551348e-01	5.570069e-01	5.585879e-01
1	2L_4346139_SNP	4346139	26	T	C	0.401	-2.703897e-02	3.144917e-02	8.117908e-02	3.706018e-01	3.911573e-01	3.798780e-01	3.840059e-01
1	2L_4346148_SNP	4346148	12	G	A	0.038	7.563541e-02	7.636473e-02	1.000000e-05	1.950630e-01	3.233959e-01	3.211654e-01	3.234252e-01
1	2L_4346162_SNP	4346162	17	G	T	0.099	3.382981e-02	4.998114e-02	1.000000e-05	2.859846e-01	4.994423e-01	4.914225e-01	4.932197e-01
1	2L_4346177_SNP	4346177	16	A	G	0.039	8.301791e-02	7.635900e-02	1.000000e-05	1.819397e-01	2.785222e-01	2.764966e-01	2.790927e-01
1	2L_4346185_MNP	4346185	15	AGC	GCT	0.052	8.473208e-02	6.648653e-02	1.000000e-05	2.841705e-01	2.042941e-01	1.997532e-01	2.027806e-01
1	2L_4346189_SNP	4346189	15	C	T	0.039	8.201528e-02	7.635520e-02	1.000000e-05	1.799654e-01	2.843241e-01	2.824021e-01	2.849819e-01
1	2L_4346192_SNP	4346192	20	T	A	0.101	7.067334e-02	4.980495e-02	1.000000e-05	1.000000e-05	1.577733e-01	1.569726e-01	1.639773e-01
1	2L_4346197_SNP	4346197	21	G	T	0.041	1.155297e-01	7.615794e-02	1.000000e-05	1.667310e-01	1.311751e-01	1.292723e-01	1.325972e-01
1	2L_4346203_SNP	4346203	17	A	C	0.040	2.149427e-02	7.662267e-02	1.000000e-05	2.230348e-01	7.794271e-01	7.787749e-01	7.791682e-01
1	2L_4346224_SNP	4346224	21	G	T	0.041	6.871872e-02	7.649828e-02	1.000000e-05	1.345932e-01	3.703245e-01	3.711232e-01	3.739792e-01
1	2L_4346233_SNP	4346233	22	T	C	0.027	1.693338e-01	9.241618e-02	1.714789e-01	5.405598e-01	6.869924e-02	6.497934e-02	6.932747e-02
1	2L_4346234_SNP	4346234	24	C	T	0.042	6.787698e-02	7.653691e-02	1.000000e-05	1.363219e-01	3.764411e-01	3.772927e-01	3.801006e-01
1	2L_4346236_SNP	4346236	31	A	G	0.139	4.449460e-02	4.537242e-02	4.862643e-02	3.305273e-01	3.281909e-01	3.199568e-01	3.230477e-01
1	2L_4346237_DEL	4346237	26	A	ATCA	0.042	6.942259e-02	7.655211e-02	1.000000e-05	1.409814e-01	3.657916e-01	3.662970e-01	3.690319e-01
1	2L_4346243_SNP	4346243	28	T	A	0.114	5.418424e-02	4.868669e-02	1.000000e-05	5.416580e-02	2.673532e-01	2.678470e-01	2.726827e-01
1	2L_4346336_SNP	4346336	33	T	A	0.044	1.066361e-01	7.638234e-02	1.000000e-05	2.006583e-01	1.645537e-01	1.621174e-01	1.652318e-01
1	2L_4346342_DEL	4346342	31	T	TGTAC	0.044	1.043848e-01	7.637485e-02	1.000000e-05	2.023698e-01	1.735539e-01	1.710700e-01	1.741387e-01
1	2L_4346348_SNP	4346348	30	C	G	0.043	1.037876e-01	7.636694e-02	1.000000e-05	2.029843e-01	1.759699e-01	1.734707e-01	1.765263e-01
1	2L_4346350_SNP	4346350	32	T	G	0.044	1.032466e-01	7.639718e-02	1.000000e-05	2.006921e-01	1.783917e-01	1.759292e-01	1.789778e-01
1	2L_4346373_SNP	4346373	27	C	A	0.043	1.075997e-01	7.629783e-02	1.000000e-05	2.086138e-01	1.603341e-01	1.577820e-01	1.609016e-01
1	2L_4346379_SNP	4346379	27	C	A	0.043	1.116854e-01	7.626245e-02	1.000000e-05	2.143572e-01	1.449520e-01	1.423780e-01	1.455544e-01
1	2L_4346382_SNP	4346382	25	C	T	0.035	1.189115e-01	8.323795e-02	1.000000e-05	2.775438e-01	1.550058e-01	1.512886e-01	1.545005e-01
1	2L_4346384_SNP	4346384	25	A	T	0.035	1.189115e-01	8.323795e-02	1.000000e-05	2.775438e-01	1.550058e-01	1.512886e-01	1.545005e-01
1	2L_4346395_SNP	4346395	19	C	T	0.020	3.209533e-02	1.072680e-01	1.000000e-05	2.445841e-01	7.651564e-01	7.598611e-01	7.603918e-01
1	2L_4346406_SNP	4346406	23	G	A	0.055	6.625161e-02	6.671504e-02	1.000000e-05	1.047711e-01	3.221292e-01	3.228578e-01	3.264390e-01
1	2L_4346410_DEL	4346410	25	A	ATAACTTTGTTAGAAG	0.035	1.062444e-01	8.334110e-02	1.000000e-05	2.955028e-01	2.041566e-01	1.993743e-01	2.024632e-01
1	2L_4346427_SNP	4346427	33	A	T	0.037	1.138871e-01	8.337083e-02	1.000000e-05	2.896247e-01	1.737772e-01	1.695784e-01	1.727644e-01
1	2L_4346434_SNP	4346434	18	G	T	0.020	2.518068e-02	1.072718e-01	1.000000e-05	2.419104e-01	8.147020e-01	8.095166e-01	8.099329e-01
1	2L_4346446_SNP	4346446	21	C	T	0.014	3.208096e-01	1.293651e-01	3.454483e-01	7.642236e-01	1.414053e-02	1.314868e-02	1.562179e-02
1	2L_4346451_SNP	4346451	18	T	C	0.020	2.225736e-02	1.072757e-01	1.000000e-05	2.411739e-01	8.358907e-01	8.306043e-01	8.309818e-01
1	2L_4346473_SNP	4346473	11	G	T	0.057	7.898487e-02	6.285986e-02	1.000000e-05	1.626779e-02	2.106917e-01	2.104946e-01	2.158906e-01
1	2L_4346479_DEL	4346479	7	A	ATCATGGCCACTGA	0.056	8.033790e-02	6.280164e-02	1.000000e-05	6.729246e-03	2.026004e-01	2.023064e-01	2.078754e-01
1	2L_4346484_SNP	4346484	19	A	G	0.027	-4.762516e-03	9.324101e-02	1.000000e-05	2.352164e-01	9.593252e-01	9.511595e-01	9.513321e-01
1	2L_4346496_SNP	4346496	5	C	A	0.012	1.230919e-01	1.305380e-01	1.000000e-05	7.189518e-02	3.470726e-01	3.489102e-01	3.536431e-01
1	2L_4346510_SNP	4346510	17	A	G	0.483	-1.706232e-02	2.995887e-02	6.521182e-02	3.478032e-01	5.697699e-01	5.550403e-01	5.589753e-01
1	2L_4346523_SNP	4346523	23	T	A	0.345	7.978464e-03	3.217083e-02	5.140848e-02	3.257020e-01	8.044386e-01	7.794550e-01	7.844636e-01
1	2L_4346536_SNP	4346536	19	T	C	0.369	8.517695e-03	3.126055e-02	5.523822e-02	3.279566e-01	7.855960e-01	7.620916e-01	7.669795e-01
1	2L_4346540_SNP	4346540	21	G	A	0.476	-2.162873e-02	3.034520e-02	2.320249e-02	2.902119e-01	4.769972e-01	4.684666e-01	4.704388e-01
1	2L_4346543_SNP	4346543	2	C	T	0.018	-1.040111e-01	1.068798e-01	1.000000e-05	2.361876e-01	3.318899e-01	3.277357e-01	3.298521e-01
1	2L_4346548_SNP	4346548	13	G	C	0.032	6.558706e-02	8.347577e-02	1.000000e-05	1.992464e-01	4.331623e-01	4.315668e-01	4.332382e-01
1	2L_4346565_SNP	4346565	9	G	A	0.220	1.670518e-03	3.521130e-02	1.000000e-05	2.228966e-01	9.622174e-01	9.781320e-01	9.783621e-01
1	2L_4346570_SNP	4346570	1	A	C	0.012	1.244321e-01	1.305109e-01	1.000000e-05	6.900131e-02	3.417620e-01	3.435311e-01	3.483406e-01
1	2L_4346572_SNP	4346572	9	G	A	0.151	6.366966e-03	4.074979e-02	1.000000e-05	1.995063e-01	8.760295e-01	8.900002e-01	8.911061e-01
1	2L_4346578_SNP	4346578	1	G	T	0.012	1.244321e-01	1.305109e-01	1.000000e-05	6.900131e-02	3.417620e-01	3.435311e-01	3.483406e-01
1	2L_4346580_SNP	4346580	7	T	C	0.124	4.547585e-02	4.381421e-02	1.000000e-05	2.021741e-01	3.008146e-01	2.983625e-01	3.007092e-01
1	2L_4346586_SNP	4346586	17	C	G	0.311	2.561130e-02	3.248778e-02	2.847152e-01	6.002033e-01	4.316242e-01	4.173478e-01	4.350054e-01
1	2L_4346587_SNP	4346587	3	G	A	0.127	4.318817e-02	4.286755e-02	6.243906e-02	3.547609e-01	3.151707e-01	3.062786e-01	3.098565e-01
1	2L_4346590_SNP	4346590	18	T	G	0.300	2.540821e-02	3.291216e-02	2.560414e-01	5.618535e-01	4.412117e-01	4.265114e-01	4.417275e-01
1	2L_4346591_SNP	4346591	20	G	C	0.297	2.169286e-02	3.320606e-02	2.112597e-01	5.094551e-01	5.144795e-01	4.970615e-01	5.107812e-01
1	2L_4346599_SNP	4346599	16	A	T	0.428	-1.883719e-02	3.015226e-02	6.658767e-02	3.533582e-01	5.330023e-01	5.189045e-01	5.228895e-01
1	2L_4346607_INS	4346607	28	G	GTG	0.414	-1.403811e-02	3.155626e-02	3.008009e-02	3.082654e-01	6.570005e-01	6.425069e-01	6.450436e-01
1	2L_4346618_SNP	4346618	0	A	T	0.006	-2.313330e-01	1.837234e-01	5.486941e-02	3.480978e-01	2.097484e-01	2.032472e-01	2.068419e-01
1	2L_4346679_SNP	4346679	5	A	T	0.031	7.131266e-02	8.337900e-02	1.000000e-05	1.803844e-01	3.936272e-01	3.929671e-01	3.949903e-01
1	2L_4346683_SNP	4346683	0	C	T	0.012	1.247838e-01	1.305041e-01	1.000000e-05	6.880321e-02	3.403780e-01	3.421196e-01	3.469294e-01
1	2L_4346692_SNP	4346692	12	A	G	0.045	-6.458409e-02	7.096935e-02	1.000000e-05	9.428943e-02	3.641273e-01	3.658647e-01	3.699030e-01
1	2L_4346704_SNP	4346704	0	A	G	0.006	1.854947e-01	1.840014e-01	3.470856e-02	3.201374e-01	3.148662e-01	3.069911e-01	3.099545e-01
1	2L_4346709_SNP	4346709	17	G	A	0.298	2.056738e-02	3.281851e-02	1.765992e-01	4.728455e-01	5.317165e-01	5.137639e-01	5.250055e-01
1	2L_4346719_SNP	4346719	6	T	G	0.105	6.118953e-02	4.691582e-02	1.516103e-01	5.183188e-01	1.939569e-01	1.852544e-01	1.915850e-01
1	2L_4346761_SNP	4346761	1	T	C	0.012	3.084859e-02	1.308458e-01	1.000000e-05	2.179208e-01	8.139073e-01	8.159042e-01	8.162823e-01
1	2L_4346833_SNP	4346833	1	G	A	0.024	-7.106743e-04	9.310342e-02	1.000000e-05	2.302637e-01	9.939188e-01	9.873245e-01	9.873615e-01
1	2L_4346863_INS	4346863	31	CAGCAGCAGC	C	0.058	-3.473536e-03	6.702675e-02	1.000000e-05	2.302059e-01	9.587319e-01	9.562381e-01	9.563091e-01
1	2L_4346887_SNP	4346887	0	A	G	0.024	-3.663956e-03	9.309620e-02	1.000000e-05	2.286139e-01	9.686533e-01	9.688760e-01	9.689232e-01
1	2L_4346911_SNP	4346911	21	C	A	0.442	1.584495e-02	3.056433e-02	7.276486e-02	3.538383e-01	6.048604e-01	5.885522e-01	5.930541e-01
1	2L_4346914_SNP	4346914	15	A	G	0.039	-5.085006e-02	7.651838e-02	1.000000e-05	1.382518e-01	5.072624e-01	5.108038e-01	5.135741e-01
1	2L_4346920_SNP	4346920	0	A	G	0.006	-1.575880e-01	1.841074e-01	1.000000e-05	2.654244e-01	3.932556e-01	3.872485e-01	3.891834e-01
1	2L_4346963_SNP	4346963	1	G	A	0.006	-1.576038e-01	1.841107e-01	1.000000e-05	2.676611e-01	3.932166e-01	3.870563e-01	3.890121e-01
1	2L_4347005_SNP	4347005	13	C	A	0.116	1.583253e-02	4.614639e-02	5.486459e-02	3.412157e-01	7.319621e-01	7.100477e-01	7.151019e-01
1	2L_4347012_SNP	4347012	0	C	A	0.006	1.989781e-02	1.845068e-01	1.000000e-05	2.357241e-01	9.142503e-01	9.090762e-01	9.092774e-01
1	2L_4347056_SNP	4347056	0	T	C	0.006	-2.246987e-02	1.845050e-01	1.000000e-05	2.382003e-01	9.032169e-01	8.969203e-01	8.971803e-01
1	2L_4347069_SNP	4347069	0	T	C	0.006	-1.575880e-01	1.841074e-01	1.000000e-05	2.654244e-01	3.932556e-01	3.872485e-01	3.891834e-01
1	2L_4347127_SNP	4347127	16	T	G	0.053	-5.556582e-02	6.668382e-02	1.000000e-05	1.050769e-01	4.058882e-01	4.082909e-01	4.120499e-01
1	2L_4347147_SNP	4347147	0	T	A	0.006	-4.233498e-02	1.844840e-01	1.000000e-05	2.160449e-01	8.187801e-01	8.212599e-01	8.216605e-01
1	2L_4347153_SNP	4347153	2	G	A	0.060	2.888664e-02	5.996802e-02	1.000000e-05	1.975931e-01	6.306530e-01	6.321069e-01	6.331342e-01
1	2L_4347154_SNP	4347154	3	T	A	0.055	-5.935177e-03	6.306350e-02	1.000000e-05	2.347687e-01	9.251319e-01	9.202420e-01	9.204159e-01
1	2L_4347196_SNP	4347196	0	T	A	0.030	-1.306179e-01	8.298209e-02	7.685146e-02	3.599124e-01	1.173799e-01	1.129952e-01	1.167086e-01
1	2L_4347260_DEL	4347260	7	T	TT	0.006	1.324691e-02	1.845345e-01	1.000000e-05	2.379475e-01	9.428590e-01	9.339910e-01	9.342406e-01
1	2L_4347292_SNP	4347292	16	G	A	0.493	8.330469e-03	2.983837e-02	1.000000e-05	2.687435e-01	7.804493e-01	7.686010e-01	7.697646e-01
1	2L_4347298_SNP	4347298	3	T	C	0.024	8.101400e-02	9.290474e-02	1.000000e-05	1.956625e-01	3.844616e-01	3.826172e-01	3.845512e-01
1	2L_4347373_SNP	4347373	6	T	G	0.080	1.550124e-01	5.182324e-02	1.000000e-05	1.000000e-05	3.202684e-03	3.017401e-03	4.005261e-03
1	2L_4347409_SNP	4347409	0	A	G	0.024	-6.716398e-04	9.309662e-02	1.000000e-05	2.302973e-01	9.942524e-01	9.874475e-01	9.874854e-01
1	2L_4347473_SNP	4347473	4	C	G	0.128	1.348374e-02	4.297806e-02	1.000000e-05	2.680719e-01	7.541159e-01	7.431942e-01	7.443097e-01
1	2L_4347474_SNP	4347474	5	T	G	0.123	7.049271e-03	4.391454e-02	1.000000e-05	2.478871e-01	8.726647e-01	8.633090e-01	8.638353e-01
1	2L_4347483_SNP	4347483	5	A	C	0.061	5.709620e-02	5.988159e-02	1.000000e-05	1.544118e-01	3.417307e-01	3.412255e-01	3.438444e-01
1	2L_4347498_SNP	4347498	12	A	C	0.038	7.674051e-02	7.635809e-02	1.000000e-05	1.499304e-01	3.163556e-01	3.156562e-01	3.184403e-01
1	2L_4347539_DEL	4347539	15	G	GG	0.033	-1.538730e-01	8.279213e-02	1.000000e-05	5.093668e-02	6.486211e-02	6.368601e-02	6.733014e-02
1	2L_4347553_INS	4347553	1	GG	G	0.006	1.822855e-01	1.839734e-01	1.000000e-05	2.123439e-01	3.232128e-01	3.203069e-01	3.224879e-01
1	2L_4347556_DEL	4347556	0	C	CGACATAAACACCCCGCATAAAC	0.006	-7.368604e-02	1.844246e-01	1.000000e-05	1.949027e-01	6.900048e-01	6.934920e-01	6.944778e-01
1	2L_4347607_SNP	4347607	13	G	C	0.426	5.705678e-03	2.988013e-02	1.000000e-05	2.630660e-01	8.487963e-01	8.348541e-01	8.359381e-01
1	2L_4347609_SNP	4347609	2	C	G	0.012	1.243459e-01	1.305161e-01	1.000000e-05	6.869225e-02	3.421151e-01	3.438972e-01	3.487196e-01
1	2L_4347637_INS	4347637	2	TC	A	0.066	-1.966055e-02	5.738119e-02	1.000000e-05	2.552682e-01	7.323098e-01	7.243307e-01	7.251105e-01
1	2L_4347668_SNP	4347668	4	T	C	0.073	-5.132649e-02	5.501806e-02	1.000000e-05	1.857564e-01	3.522252e-01	3.505565e-01	3.527381e-01
1	2L_4347674_SNP	4347674	3	A	G	0.067	-1.864151e-02	5.739559e-02	1.000000e-05	2.533105e-01	7.457490e-01	7.379812e-01	7.387032e-01
1	2L_4347681_SNP	4347681	0	G	A	0.012	1.247838e-01	1.305041e-01	1.000000e-05	6.880321e-02	3.403780e-01	3.421196e-01	3.469294e-01
1	2L_4347682_DEL	4347682	20	A	AA	0.095	-9.205698e-02	5.117450e-02	1.000000e-05	1.000000e-05	7.385370e-02	7.269733e-02	7.716812e-02
1	2L_4347687_SNP	4347687	14	A	T	0.364	-3.271994e-02	3.079269e-02	1.534814e-01	4.407036e-01	2.895123e-01	2.799164e-01	2.856607e-01
1	2L_4347689_SNP	4347689	21	T	G	0.102	-8.249204e-02	4.971477e-02	1.000000e-05	1.000000e-05	9.894217e-02	9.779146e-02	1.036452e-01
1	2L_4347690_SNP	4347690	20	T	A	0.095	-8.247301e-02	5.127286e-02	1.000000e-05	1.000000e-05	1.096233e-01	1.085044e-01	1.140478e-01
1	2L_4347696_SNP	4347696	8	A	G	0.281	8.687446e-02	3.166374e-02	1.759975e-01	4.928978e-01	6.744025e-03	6.215312e-03	7.618492e-03
1	2L_4347698_SNP	4347698	22	T	A	0.384	-2.864452e-02	3.129343e-02	1.152097e-01	3.954224e-01	3.613344e-01	3.506517e-01	3.554462e-01
1	2L_4347704_SNP	4347704	3	C	T	0.061	-5.686907e-03	6.001995e-02	1.000000e-05	2.361060e-01	9.246275e-01	9.183284e-01	9.185302e-01
1	2L_4347717_SNP	4347717	0	A	T	0.012	1.247838e-01	1.305041e-01	1.000000e-05	6.880321e-02	3.403780e-01	3.421196e-01	3.469294e-01
1	2L_4347719_SNP	4347719	2	T	C	0.042	8.339446e-02	7.075022e-02	1.000000e-05	1.035182e-01	2.401979e-01	2.396309e-01	2.433682e-01
1	2L_4347727_SNP	4347727	0	G	C	0.012	1.247838e-01	1.305041e-01	1.000000e-05	6.880321e-02	3.403780e-01	3.421196e-01	3.469294e-01
1	2L_4347731_SNP	4347731	1	A	G	0.012	2.243600e-01	1.297040e-01	1.000000e-05	1.468063e-01	8.552740e-02	8.385908e-02	8.724265e-02
1	2L_4347732_SNP	4347732	11	G	A	0.452	4.215811e-02	2.932825e-02	2.631509e-02	3.048313e-01	1.524705e-01	1.480224e-01	1.513750e-01
1	2L_4347739_SNP	4347739	22	A	G	0.377	4.302430e-02	3.141427e-02	3.453015e-01	6.761197e-01	1.726685e-01	1.661919e-01	1.766827e-01
1	2L_4347747_SNP	4347747	4	G	A	0.055	4.210215e-03	6.307543e-02	1.000000e-05	2.219412e-01	9.468619e-01	9.561958e-01	9.563950e-01
1	2L_4347754_SNP	4347754	21	A	G	0.122	-6.270262e-02	4.603044e-02	1.000000e-05	1.000000e-05	1.749806e-01	1.743535e-01	1.804704e-01
1	2L_4347759_SNP	4347759	10	T	G	0.437	3.982415e-02	2.934570e-02	1.000000e-05	1.456495e-01	1.766015e-01	1.748862e-01	1.782272e-01
1	2L_4347761_SNP	4347761	20	C	G	0.128	-5.934071e-02	4.497019e-02	1.000000e-05	2.801867e-03	1.888002e-01	1.883321e-01	1.938996e-01
1	2L_4347762_SNP	4347762	1	G	T	0.024	4.060109e-02	9.305009e-02	1.000000e-05	1.785044e-01	6.631600e-01	6.679864e-01	6.694598e-01
1	2L_4347779_SNP	4347779	16	A	T	0.408	-1.401015e-02	3.035375e-02	2.207252e-02	2.906233e-01	6.449994e-01	6.333511e-01	6.351660e-01
1	2L_4347781_SNP	4347781	4	T	G	0.085	1.030703e-01	5.078328e-02	1.000000e-05	1.000000e-05	4.399300e-02	4.299366e-02	4.674654e-02
1	2L_4347783_SNP	4347783	17	A	G	0.411	-1.364652e-02	3.042689e-02	2.639373e-02	2.950302e-01	6.543758e-01	6.419853e-01	6.439679e-01
1	2L_4347807_SNP	4347807	4	G	T	0.110	1.039941e-01	4.524144e-02	1.000000e-05	1.000000e-05	2.277180e-02	2.205193e-02	2.474921e-02
1	2L_4347808_SNP	4347808	10	T	C	0.291	-1.330319e-02	3.219947e-02	1.000000e-05	2.114138e-01	6.800303e-01	6.803233e-01	6.810366e-01
1	2L_4347817_SNP	4347817	13	T	C	0.394	3.087957e-02	3.015091e-02	1.000000e-05	2.477801e-01	3.072465e-01	3.027923e-01	3.050833e-01
1	2L_4347824_SNP	4347824	6	C	A	0.142	-2.674382e-02	4.135911e-02	1.000000e-05	2.398716e-01	5.187679e-01	5.142528e-01	5.154436e-01
1	2L_4347825_SNP	4347825	7	T	A	0.292	-8.192410e-03	3.188280e-02	1.000000e-05	2.189351e-01	7.975326e-01	7.985785e-01	7.989712e-01
1	2L_4347839_SNP	4347839	6	A	G	0.068	-2.271651e-02	5.742477e-02	1.000000e-05	2.584121e-01	6.929174e-01	6.848990e-01	6.857975e-01
1	2L_4347841_INS	4347841	19	GGCCTTTGAAGTG	G	0.128	-5.673959e-02	4.496798e-02	1.000000e-05	1.000000e-05	2.087989e-01	2.085922e-01	2.148407e-01
1	2L_4347843_SNP	4347843	22	G	T	0.110	-6.966357e-02	4.843810e-02	1.000000e-05	5.584425e-02	1.522605e-01	1.512673e-01	1.556295e-01
1	2L_4347844_SNP	4347844	19	C	T	0.121	-6.177186e-02	4.599450e-02	1.000000e-05	1.000000e-05	1.810966e-01	1.805379e-01	1.869928e-01
1	2L_4347874_SNP	4347874	1	C	T	0.024	3.599946e-02	9.306150e-02	1.000000e-05	1.852924e-01	6.993737e-01	7.045255e-01	7.057876e-01
1	2L_4347882_SNP	4347882	4	G	A	0.152	1.952600e-03	3.996434e-02	1.000000e-05	2.314779e-01	9.610907e-01	9.572223e-01	9.573058e-01
1	2L_4347914_SNP	4347914	1	A	G	0.030	6.359480e-02	8.338490e-02	1.000000e-05	2.113236e-01	4.467452e-01	4.444724e-01	4.459997e-01
1	2L_4347920_SNP	4347920	2	T	C	0.024	1.436261e-01	9.244059e-02	1.000000e-05	6.645280e-02	1.221576e-01	1.209426e-01	1.249954e-01
1	2L_4347931_SNP	4347931	17	T	G	0.258	-5.112237e-02	3.397320e-02	1.000000e-05	5.676844e-02	1.342796e-01	1.331683e-01	1.373776e-01
1	2L_4347932_SNP	4347932	1	G	T	0.048	-1.593084e-02	6.664555e-02	1.000000e-05	2.553418e-01	8.113707e-01	8.019551e-01	8.026890e-01
1	2L_4347937_SNP	4347937	3	T	G	0.042	-7.741674e-03	7.105262e-02	1.000000e-05	2.330771e-01	9.133683e-01	9.100560e-01	9.102176e-01
1	2L_4347942_SNP	4347942	4	T	G	0.116	-3.691206e-02	4.479256e-02	1.000000e-05	2.676292e-01	4.110840e-01	4.048685e-01	4.067400e-01
1	2L_4347957_SNP	4347957	20	A	G	0.196	-4.493157e-02	3.793696e-02	1.000000e-05	4.920541e-02	2.379578e-01	2.380121e-01	2.428122e-01
1	2L_4347962_DEL	4347962	7	T	TC	0.168	1.793029e-02	3.878202e-02	1.000000e-05	1.794356e-01	6.444465e-01	6.484725e-01	6.499197e-01
1	2L_4347977_SNP	4347977	4	C	A	0.134	1.040587e-02	4.214227e-02	1.000000e-05	2.061237e-01	8.052733e-01	8.103475e-01	8.109811e-01
1	2L_4347979_SNP	4347979	6	T	C	0.123	5.815517e-03	4.393460e-02	1.000000e-05	2.172171e-01	8.948539e-01	9.007847e-01	9.011033e-01
1	2L_4347986_SNP	4347986	0	G	A	0.006	-7.368604e-02	1.844246e-01	1.000000e-05	1.949027e-01	6.900048e-01	6.934920e-01	6.944778e-01
1	2L_4348020_SNP	4348020	20	A	G	0.095	-1.010504e-01	5.107218e-02	1.000000e-05	1.000000e-05	4.951770e-02	4.847238e-02	5.274678e-02
1	2L_4348067_SNP	4348067	19	A	T	0.107	-6.970357e-02	4.837711e-02	1.000000e-05	1.000000e-05	1.515141e-01	1.506576e-01	1.567118e-01
1	2L_4348075_DEL	4348075	18	C	CC	0.280	-2.862287e-02	3.337957e-02	1.000000e-05	1.000000e-05	3.924067e-01	3.961111e-01	4.064589e-01
1	2L_4348080_SNP	4348080	7	G	T	0.149	1.747844e-02	4.068525e-02	1.000000e-05	2.336786e-01	6.680427e-01	6.648919e-01	6.655492e-01
1	2L_4348081_DEL	4348081	12	C	CT	0.327	1.338166e-02	3.138167e-02	1.000000e-05	2.844906e-01	6.703570e-01	6.588865e-01	6.604849e-01
1	2L_4348106_SNP	4348106	1	A	T	0.030	3.262927e-02	8.349247e-02	1.000000e-05	2.075004e-01	6.964425e-01	6.978854e-01	6.986147e-01
1	2L_4348111_SNP	4348111	7	G	T	0.174	2.031071e-02	3.821820e-02	1.000000e-05	2.516809e-01	5.958237e-01	5.904556e-01	5.914598e-01
1	2L_4348121_SNP	4348121	5	T	G	0.080	-1.713703e-02	5.317064e-02	1.000000e-05	2.432216e-01	7.476291e-01	7.424371e-01	7.429812e-01
1	2L_4348133_SNP	4348133	4	C	T	0.055	-2.564881e-02	6.304486e-02	1.000000e-05	1.938927e-01	6.846538e-01	6.878763e-01	6.888994e-01
1	2L_4348143_SNP	4348143	5	G	A	0.153	2.471878e-02	3.994327e-02	9.134148e-03	3.065380e-01	5.368654e-01	5.258757e-01	5.281178e-01
1	2L_4348176_INS	4348176	12	AAATTTATTCATCGAGA	A	0.135	6.130789e-03	4.315098e-02	1.000000e-05	2.519992e-01	8.871910e-01	8.753737e-01	8.760700e-01
1	2L_4348196_SNP	4348196	8	A	G	0.119	-1.521164e-02	4.494228e-02	1.000000e-05	1.999853e-01	7.354363e-01	7.392208e-01	7.400478e-01
1	2L_4348219_SNP	4348219	4	T	C	0.049	4.835194e-02	6.658204e-02	1.000000e-05	1.667217e-01	4.687383e-01	4.696913e-01	4.716961e-01
1	2L_4348279_SNP	4348279	7	C	T	0.385	-7.904274e-03	2.980526e-02	4.763014e-02	3.489802e-01	7.911865e-01	7.616887e-01	7.684941e-01
1	2L_4348305_SNP	4348305	3	A	C	0.018	-5.675342e-03	1.071893e-01	1.000000e-05	2.234405e-01	9.578379e-01	9.677156e-01	9.678755e-01
1	2L_4348384_SNP	4348384	9	C	T	0.321	-2.021793e-02	3.125038e-02	8.924129e-02	3.894284e-01	5.185476e-01	5.027304e-01	5.082893e-01
1	2L_4348386_SNP	4348386	8	T	C	0.319	-2.019764e-02	3.120482e-02	9.058872e-02	3.905745e-01	5.183576e-01	5.024868e-01	5.081107e-01
1	2L_4348389_SNP	4348389	9	G	A	0.321	-1.947013e-02	3.125602e-02	9.549972e-02	3.965744e-01	5.341891e-01	5.173986e-01	5.235271e-01
1	2L_4348390_SNP	4348390	8	A	T	0.325	-2.187810e-02	3.104267e-02	1.029865e-01	4.056147e-01	4.819380e-01	4.666961e-01	4.727133e-01
1	2L_4348414_SNP	4348414	22	A	C	0.281	-1.927994e-02	3.384520e-02	1.000000e-05	5.525853e-02	5.696847e-01	5.795198e-01	5.877934e-01
1	2L_4348441_SNP	4348441	0	C	G	0.012	-4.642703e-02	1.308134e-01	1.000000e-05	1.987210e-01	7.231072e-01	7.267051e-01	7.275736e-01
1	2L_4348445_SNP	4348445	7	C	T	0.161	9.806811e-03	3.939214e-02	1.000000e-05	2.330665e-01	8.037045e-01	8.010869e-01	8.014270e-01
1	2L_4348509_SNP	4348509	16	T	G	0.118	1.302927e-03	4.618100e-02	1.000000e-05	2.290458e-01	9.775258e-01	9.769556e-01	9.769905e-01
1	2L_4348543_SNP	4348543	17	C	A	0.285	1.260982e-02	3.315771e-02	1.000000e-05	2.653570e-01	7.042102e-01	6.953307e-01	6.963667e-01
1	2L_4348563_SNP	4348563	21	T	C	0.136	3.758491e-02	4.422772e-02	1.555184e-01	4.728459e-01	3.966578e-01	3.823457e-01	3.905926e-01
1	2L_4348576_SNP	4348576	2	A	G	0.006	-7.460274e-02	1.844291e-01	1.000000e-05	2.195154e-01	6.863611e-01	6.854930e-01	6.861177e-01
1	2L_4348593_SNP	4348593	4	G	A	0.024	1.959614e-01	9.210482e-02	3.951774e-01	8.176042e-01	3.484768e-02	3.280587e-02	3.742374e-02
1	2L_4348613_SNP	4348613	9	A	C	0.132	1.970403e-02	4.306453e-02	3.893400e-03	2.996957e-01	6.478765e-01	6.347561e-01	6.368590e-01
1	2L_4348619_SNP	4348619	33	C	G	0.407	1.234567e-02	3.220918e-02	1.000000e-05	2.426514e-01	7.019902e-01	6.972313e-01	6.978631e-01
1	2L_4348620_SNP	4348620	20	G	A	0.061	-6.158272e-02	6.309442e-02	1.000000e-05	1.000000e-05	3.304646e-01	3.325453e-01	3.447552e-01
1	2L_4348628_SNP	4348628	19	C	G	0.215	2.826609e-02	3.669575e-02	1.263457e-01	4.225528e-01	4.422272e-01	4.280159e-01	4.345327e-01
1	2L_4348630_SNP	4348630	17	A	G	0.212	2.131856e-02	3.661694e-02	4.761202e-02	3.310472e-01	5.612186e-01	5.476532e-01	5.508300e-01
1	2L_4348637_SNP	4348637	18	T	C	0.213	3.161733e-02	3.665483e-02	1.475237e-01	4.465847e-01	3.896188e-01	3.765654e-01	3.835826e-01
1	2L_4348642_INS	4348642	19	ACAAC	A	0.215	2.962683e-02	3.664835e-02	7.470893e-02	3.756864e-01	4.200127e-01	4.076058e-01	4.119451e-01
1	2L_4348644_SNP	4348644	17	A	T	0.219	2.593473e-02	3.621725e-02	1.060056e-01	4.012451e-01	4.749433e-01	4.601984e-01	4.660238e-01
1	2L_4348648_SNP	4348648	21	C	T	0.204	2.271005e-02	3.765058e-02	9.867084e-02	3.965778e-01	5.472127e-01	5.298287e-01	5.362025e-01
1	2L_4348655_SNP	4348655	5	C	G	0.049	1.152748e-01	6.614643e-02	2.140597e-01	5.754156e-01	8.323409e-02	7.887877e-02	8.399917e-02
1	2L_4348694_SNP	4348694	11	T	C	0.350	-2.412639e-02	3.076924e-02	1.208690e-01	4.209914e-01	4.340944e-01	4.201974e-01	4.264558e-01
1	2L_4348704_SNP	4348704	18	T	G	0.067	-5.273499e-02	6.007688e-02	1.000000e-05	1.000000e-05	3.813255e-01	3.847150e-01	3.976678e-01
1	2L_4348706_SNP	4348706	11	A	T	0.439	2.154123e-02	2.954764e-02	4.841799e-02	3.393178e-01	4.670083e-01	4.552595e-01	4.585030e-01
1	2L_4348708_SNP	4348708	0	T	G	0.024	3.703139e-02	9.305225e-02	1.000000e-05	1.836271e-01	6.911685e-01	6.962724e-01	6.975864e-01
1	2L_4348757_SNP	4348757	7	C	T	0.168	8.888723e-03	3.880085e-02	1.000000e-05	1.990751e-01	8.190843e-01	8.272175e-01	8.281037e-01
1	2L_4348759_SNP	4348759	18	T	A	0.073	-4.669172e-02	5.750593e-02	1.000000e-05	1.000000e-05	4.179853e-01	4.224600e-01	4.360654e-01
1	2L_4348761_INS	4348761	3	AAA	A	0.024	-1.689324e-01	9.233281e-02	6.541206e-02	3.239456e-01	6.910330e-02	6.638830e-02	6.969004e-02
1	2L_4348763_SNP	4348763	8	T	A	0.163	1.789459e-02	3.939876e-02	1.000000e-05	1.748575e-01	6.502841e-01	6.551915e-01	6.567772e-01
1	2L_4348780_SNP	4348780	16	G	A	0.375	1.400132e-02	3.081068e-02	3.943375e-02	3.411533e-01	6.501125e-01	6.315739e-01	6.357117e-01
1	2L_4348789_SNP	4348789	0	G	A	0.006	1.877911e-01	1.839367e-01	1.000000e-05	1.481351e-01	3.087613e-01	3.080656e-01	3.108934e-01
1	2L_4348793_SNP	4348793	0	C	T	0.024	-1.659304e-01	9.199576e-02	2.657984e-01	6.773687e-01	7.309570e-02	6.881559e-02	7.464127e-02
1	2L_4348798_SNP	4348798	17	G	A	0.285	-8.911364e-03	3.316494e-02	1.000000e-05	1.683925e-01	7.884955e-01	8.022159e-01	8.047058e-01
1	2L_4348811_SNP	4348811	2	T	C	0.030	1.575474e-01	8.279234e-02	2.346540e-01	6.100589e-01	5.878164e-02	5.548796e-02	6.003938e-02
1	2L_4348826_DEL	4348826	2	A	ATGC	0.030	1.575474e-01	8.279234e-02	2.346540e-01	6.100589e-01	5.878164e-02	5.548796e-02	6.003938e-02
1	2L_4348831_SNP	4348831	13	A	G	0.477	-9.017618e-03	2.958982e-02	3.762646e-02	3.285598e-01	7.609352e-01	7.382405e-01	7.427201e-01
1	2L_4348841_SNP	4348841	1	A	G	0.036	-1.046910e-01	7.605654e-02	1.000000e-05	1.953880e-01	1.705242e-01	1.680034e-01	1.711074e-01
1	2L_4348851_SNP	4348851	0	T	G	0.006	1.286557e-01	1.842429e-01	1.000000e-05	1.898586e-01	4.859704e-01	4.856953e-01	4.872498e-01
1	2L_4348861_DEL	4348861	11	T	TTGGG	0.357	-2.369572e-02	3.063765e-02	1.193535e-01	4.240650e-01	4.403748e-01	4.259399e-01	4.324175e-01
1	2L_4348879_SNP	4348879	1	T	A	0.042	-6.245563e-02	7.087075e-02	1.000000e-05	2.094366e-01	3.794507e-01	3.770297e-01	3.789030e-01
1	2L_4348883_INS	4348883	23	GTTG	G	0.193	4.280973e-02	3.856072e-02	2.315826e-03	2.949644e-01	2.685227e-01	2.624361e-01	2.652450e-01
1	2L_4348889_SNP	4348889	16	A	G	0.250	-1.374861e-02	3.444296e-02	1.000000e-05	1.254436e-01	6.902808e-01	7.028415e-01	7.074114e-01
1	2L_4348893_SNP	4348893	19	C	T	0.436	-1.258094e-02	3.037413e-02	1.000000e-05	1.537530e-01	6.792628e-01	6.879756e-01	6.905511e-01
1	2L_4348922_SNP	4348922	2	T	G	0.042	-6.611098e-03	7.104383e-02	1.000000e-05	2.246532e-01	9.259708e-01	9.290872e-01	9.292259e-01
1	2L_4348934_SNP	4348934	9	A	T	0.314	-3.031145e-03	3.142096e-02	1.000000e-05	2.311085e-01	9.232645e-01	9.210129e-01	9.211412e-01
1	2L_4348945_SNP	4348945	3	A	G	0.030	1.569275e-01	8.280858e-02	2.356769e-01	6.112906e-01	5.982230e-02	5.648172e-02	6.108027e-02
1	2L_4348971_SNP	4348971	0	A	T	0.006	1.804817e-01	1.839808e-01	1.000000e-05	2.573535e-01	3.280295e-01	3.230152e-01	3.252297e-01
1	2L_4348984_SNP	4348984	2	C	G	0.054	-5.563845e-02	6.290672e-02	5.097671e-04	2.685220e-01	3.777274e-01	3.718137e-01	3.738473e-01
1	2L_4349016_SNP	4349016	4	A	G	0.018	2.589171e-01	1.058461e-01	6.127846e-01	1.091080e+00	1.548194e-02	1.471400e-02	1.841742e-02
1	2L_4349039_SNP	4349039	7	T	C	0.062	2.088473e-02	6.004786e-02	1.000000e-05	2.413736e-01	7.284299e-01	7.236354e-01	7.241965e-01
1	2L_4349094_SNP	4349094	14	T	G	0.169	-2.018701e-02	3.954206e-02	1.000000e-05	1.589070e-01	6.103656e-01	6.156549e-01	6.177708e-01
1	2L_4349116_SNP	4349116	1	C	T	0.006	-5.878211e-02	1.844602e-01	1.000000e-05	2.380287e-01	7.503766e-01	7.463881e-01	7.468704e-01
1	2L_4349156_SNP	4349156	7	T	C	0.149	1.718391e-02	4.068601e-02	1.000000e-05	2.943344e-01	6.733130e-01	6.602070e-01	6.621507e-01
1	2L_4349159_DEL	4349159	0	A	AAGATAATGGCTAATCATAAT	0.024	-6.716398e-04	9.309662e-02	1.000000e-05	2.302973e-01	9.942524e-01	9.874475e-01	9.874854e-01
1	2L_4349193_SNP	4349193	4	A	G	0.122	-5.645569e-03	4.389705e-02	1.000000e-05	2.387895e-01	8.978225e-01	8.916198e-01	8.918955e-01
1	2L_4349196_SNP	4349196	1	A	T	0.018	2.936014e-02	1.071541e-01	1.000000e-05	2.039752e-01	7.844259e-01	7.892546e-01	7.899510e-01
1	2L_4349257_SNP	4349257	0	A	T	0.012	-9.366553e-02	1.311963e-01	8.500765e-02	2.856839e-01	4.762704e-01	4.695081e-01	4.713936e-01
1	2L_4349283_SNP	4349283	17	G	A	0.497	7.739379e-03	2.993608e-02	1.000000e-05	1.824796e-01	7.963181e-01	8.073700e-01	8.089963e-01
1	2L_4349340_SNP	4349340	0	A	G	0.036	-1.047094e-01	7.604786e-02	1.000000e-05	1.961447e-01	1.704007e-01	1.678671e-01	1.709695e-01
1	2L_4349410_SNP	4349410	0	A	C	0.012	8.923360e-02	1.306796e-01	1.000000e-05	1.695941e-01	4.956581e-01	4.970002e-01	4.988756e-01
1	2L_4349417_SNP	4349417	6	A	G	0.012	-6.930977e-02	1.307817e-01	1.000000e-05	5.491126e-03	5.968440e-01	6.090211e-01	6.225819e-01
1	2L_4349440_SNP	4349440	5	A	G	0.012	-6.700637e-02	1.307839e-01	1.000000e-05	1.223531e-02	6.090911e-01	6.219805e-01	6.352855e-01
1	2L_4349445_SNP	4349445	0	G	A	0.006	1.854947e-01	1.840014e-01	3.470856e-02	3.201374e-01	3.148662e-01	3.069911e-01	3.099545e-01
1	2L_4349474_SNP	4349474	7	A	T	0.217	1.007608e-02	3.514126e-02	1.000000e-05	2.193108e-01	7.746760e-01	7.756721e-01	7.761003e-01
1	2L_4349480_SNP	4349480	10	T	G	0.228	1.671577e-02	3.486809e-02	1.000000e-05	1.831866e-01	6.322849e-01	6.357124e-01	6.370477e-01
1	2L_4349486_SNP	4349486	0	T	A	0.024	3.703139e-02	9.305225e-02	1.000000e-05	1.836271e-01	6.911685e-01	6.962724e-01	6.975864e-01
1	2L_4349546_SNP	4349546	12	G	A	0.295	3.275806e-02	3.220095e-02	1.000000e-05	1.707141e-01	3.104907e-01	3.091582e-01	3.116831e-01
1	2L_4349557_SNP	4349557	5	G	A	0.282	-1.041483e-02	3.200477e-02	1.000000e-05	2.489165e-01	7.452769e-01	7.391330e-01	7.397655e-01
1	2L_4349560_SNP	4349560	2	T	C	0.042	-1.760597e-02	7.103254e-02	1.000000e-05	2.284662e-01	8.045508e-01	8.034061e-01	8.037317e-01
1	2L_4349612_SNP	4349612	11	T	C	0.433	2.716860e-02	2.955487e-02	1.000000e-05	1.127367e-01	3.592937e-01	3.604982e-01	3.639196e-01
1	2L_4349647_SNP	4349647	0	T	A	0.006	-2.716705e-01	1.833045e-01	1.000000e-05	1.000000e-05	1.402169e-01	1.392700e-01	1.445658e-01
1	2L_4349673_SNP	4349673	17	T	C	0.126	1.805071e-02	4.515768e-02	5.151343e-02	3.315699e-01	6.898721e-01	6.718688e-01	6.757902e-01
1	2L_4349676_SNP	4349676	18	G	A	0.120	3.341698e-02	4.615527e-02	1.503468e-02	3.103883e-01	4.700773e-01	4.601466e-01	4.625429e-01
1	2L_4349678_SNP	4349678	18	T	A	0.120	2.389271e-02	4.618531e-02	1.000000e-05	2.716979e-01	6.056195e-01	5.974137e-01	5.987164e-01
1	2L_4349683_INS	4349683	20	TGGTTTAGCAAT	T	0.115	3.089549e-02	4.736375e-02	1.000000e-05	2.866037e-01	5.151084e-01	5.064091e-01	5.081970e-01
1	2L_4349686_SNP	4349686	12	A	G	0.288	-4.436017e-02	3.232783e-02	1.000000e-05	1.379672e-01	1.718534e-01	1.702087e-01	1.736320e-01
1	2L_4349728_SNP	4349728	2	A	C	0.024	-6.042619e-02	9.299212e-02	1.000000e-05	5.651424e-02	5.167202e-01	5.240868e-01	5.315179e-01
1	2L_4349731_SNP	4349731	6	T	C	0.117	-4.155743e-02	4.480448e-02	1.000000e-05	2.036906e-01	3.549989e-01	3.527633e-01	3.547953e-01
1	2L_4349741_SNP	4349741	9	C	G	0.321	-4.882820e-05	3.125596e-02	1.000000e-05	2.301079e-01	9.987554e-01	9.921580e-01	9.921925e-01
1	2L_4349743_SNP	4349743	11	T	G	0.318	1.799992e-03	3.151374e-02	1.000000e-05	2.378172e-01	9.545201e-01	9.446027e-01	9.448591e-01
1	2L_4349775_SNP	4349775	1	T	C	0.048	3.273119e-03	6.665654e-02	1.000000e-05	2.292637e-01	9.608952e-01	9.598523e-01	9.599134e-01
1	2L_4349784_SNP	4349784	12	T	C	0.391	-6.620226e-03	3.017893e-02	1.000000e-05	1.879376e-01	8.266346e-01	8.388492e-01	8.403390e-01
1	2L_4349804_SNP	4349804	0	T	G	0.012	-1.621787e-02	1.308569e-01	1.000000e-05	2.398814e-01	9.015160e-01	8.945466e-01	8.948463e-01
1	2L_4349836_SNP	4349836	10	T	C	0.437	1.501176e-02	2.948502e-02	1.000000e-05	1.175667e-01	6.113360e-01	6.201021e-01	6.243173e-01
1	2L_4349838_SNP	4349838	11	A	G	0.287	-1.370032e-02	3.245135e-02	1.000000e-05	2.276377e-01	6.734397e-01	6.712362e-01	6.718691e-01
1	2L_4349850_SNP	4349850	12	A	C	0.436	1.695875e-02	2.967365e-02	1.000000e-05	1.024245e-01	5.684278e-01	5.762127e-01	5.809606e-01
1	2L_4349855_SNP	4349855	7	T	C	0.106	-5.766339e-03	4.717577e-02	1.000000e-05	2.319184e-01	9.028640e-01	9.004833e-01	9.006479e-01
1	2L_4349883_SNP	4349883	9	A	C	0.258	-2.085835e-02	3.331077e-02	1.000000e-05	2.376479e-01	5.320605e-01	5.278754e-01	5.290030e-01
1	2L_4349931_SNP	4349931	2	A	T	0.030	6.826459e-02	8.337044e-02	1.000000e-05	1.190326e-01	4.140685e-01	4.162232e-01	4.195058e-01
1	2L_4349934_INS	4349934	0	CACTCA	C	0.006	-7.368604e-02	1.844246e-01	1.000000e-05	1.949027e-01	6.900048e-01	6.934920e-01	6.944778e-01
1	2L_4349943_SNP	4349943	3	G	A	0.042	-1.245395e-02	7.104859e-02	1.000000e-05	2.113429e-01	8.610672e-01	8.673556e-01	8.678427e-01
1	2L_4349972_SNP	4349972	2	C	T	0.030	1.812530e-02	8.352678e-02	1.000000e-05	2.141285e-01	8.284749e-01	8.320636e-01	8.324886e-01
1	2L_4349985_SNP	4349985	15	G	C	0.353	-1.448267e-03	3.112144e-02	1.000000e-05	2.248765e-01	9.629390e-01	9.705539e-01	9.706646e-01
1	2L_4350020_SNP	4350020	9	A	C	0.164	1.363785e-02	3.943310e-02	1.000000e-05	2.366365e-01	7.298951e-01	7.267024e-01	7.272171e-01
1	2L_4350065_SNP	4350065	0	C	T	0.030	-1.276674e-01	8.294074e-02	2.962936e-03	2.403722e-01	1.256447e-01	1.226578e-01	1.258941e-01
1	2L_4350090_SNP	4350090	19	A	T	0.477	-2.489314e-02	3.012590e-02	9.329068e-02	4.019588e-01	4.098179e-01	3.964338e-01	4.017405e-01
1	2L_4350091_SNP	4350091	21	C	T	0.476	-2.591046e-02	3.033736e-02	1.457024e-01	4.691188e-01	3.942927e-01	3.796479e-01	3.877148e-01
1	2L_4350093_SNP	4350093	20	G	T	0.473	-1.817654e-02	3.027085e-02	8.689041e-02	3.985102e-01	5.490162e-01	5.306003e-01	5.370748e-01
1	2L_4350109_SNP	4350109	0	G	A	0.006	1.354269e-02	1.845103e-01	1.000000e-05	2.379504e-01	9.415778e-01	9.328428e-01	9.330918e-01
1	2L_4350124_SNP	4350124	12	C	G	0.186	8.626202e-03	3.785513e-02	1.000000e-05	2.658901e-01	8.200246e-01	8.069098e-01	8.080395e-01
1	2L_4350125_DEL	4350125	0	T	AAATTTACACTTTCAAACA	0.006	1.354269e-02	1.845103e-01	1.000000e-05	2.379504e-01	9.415778e-01	9.328428e-01	9.330918e-01
1	2L_4350150_SNP	4350150	0	A	G	0.006	1.354269e-02	1.845103e-01	1.000000e-05	2.379504e-01	9.415778e-01	9.328428e-01	9.330918e-01
1	2L_4350152_SNP	4350152	0	A	G	0.006	1.354269e-02	1.845103e-01	1.000000e-05	2.379504e-01	9.415778e-01	9.328428e-01	9.330918e-01
1	2L_4350168_SNP	4350168	13	T	C	0.245	4.657943e-02	3.417545e-02	5.583722e-02	3.583196e-01	1.747442e-01	1.689091e-01	1.726315e-01
1	2L_4350173_SNP	4350173	15	T	C	0.248	4.509420e-02	3.425579e-02	3.432668e-02	3.328316e-01	1.898557e-01	1.841691e-01	1.876180e-01
1	2L_4350182_SNP	4350182	9	C	T	0.208	1.561322e-02	3.595349e-02	1.000000e-05	2.716000e-01	6.646624e-01	6.553090e-01	6.565375e-01
1	2L_4350186_SNP	4350186	14	T	C	0.364	2.238035e-02	3.076759e-02	1.000000e-05	3.006612e-01	4.680056e-01	4.587347e-01	4.609099e-01
1	2L_4350189_SNP	4350189	0	A	G	0.006	-1.251317e-01	1.842976e-01	4.113838e-02	3.430422e-01	4.981052e-01	4.849656e-01	4.883897e-01
1	2L_4350206_SNP	4350206	0	G	T	0.006	1.354269e-02	1.845103e-01	1.000000e-05	2.379504e-01	9.415778e-01	9.328428e-01	9.330918e-01
1	2L_4350207_DEL	4350207	2	T	TTGAAAGTGTTGAAT	0.036	1.415659e-02	7.649004e-02	1.000000e-05	2.193531e-01	8.533941e-01	8.560254e-01	8.563291e-01
1	2L_4350209_SNP	4350209	15	C	G	0.137	1.177700e-02	4.320989e-02	1.000000e-05	2.371083e-01	7.855354e-01	7.821109e-01	7.825143e-01
1	2L_4350212_SNP	4350212	9	T	A	0.082	-5.665746e-02	5.306345e-02	1.000000e-05	1.662882e-01	2.871925e-01	2.858091e-01	2.884880e-01
1	2L_4350213_SNP	4350213	8	T	G	0.019	4.852631e-02	1.071551e-01	1.000000e-05	1.961095e-01	6.512404e-01	6.534244e-01	6.544387e-01
1	2L_4350214_SNP	4350214	9	G	T	0.013	7.365948e-02	1.307827e-01	1.000000e-05	1.857396e-01	5.740449e-01	5.756618e-01	5.770323e-01
1	2L_4350237_SNP	4350237	0	C	T	0.006	-5.987640e-02	1.844547e-01	1.000000e-05	2.392218e-01	7.458827e-01	7.416499e-01	7.421523e-01
1	2L_4350251_SNP	4350251	15	A	G	0.399	-2.938291e-02	3.028940e-02	1.000000e-05	2.064605e-01	3.334216e-01	3.308797e-01	3.330211e-01
1	2L_4350317_SNP	4350317	1	A	G	0.030	-1.267212e-01	8.295064e-02	3.369904e-04	2.362980e-01	1.284976e-01	1.255353e-01	1.287620e-01
1	2L_4350339_SNP	4350339	1	T	A	0.006	1.504068e-02	1.845129e-01	1.000000e-05	2.388001e-01	9.351301e-01	9.263643e-01	9.266366e-01
1	2L_4350359_SNP	4350359	8	T	C	0.119	2.884533e-02	4.490201e-02	1.000000e-05	1.993466e-01	5.214957e-01	5.209537e-01	5.222645e-01
1	2L_4350362_SNP	4350362	2	A	G	0.036	1.219202e-02	7.649207e-02	1.000000e-05	2.248059e-01	8.735560e-01	8.744118e-01	8.746244e-01
1	2L_4350369_SNP	4350369	0	A	G	0.018	4.630671e-02	1.071122e-01	1.000000e-05	1.974409e-01	6.660702e-01	6.684284e-01	6.693915e-01
1	2L_4350373_SNP	4350373	7	C	A	0.093	2.143206e-02	4.985177e-02	1.000000e-05	2.141645e-01	6.678145e-01	6.676695e-01	6.683824e-01
1	2L_4350410_SNP	4350410	16	C	T	0.066	-3.326020e-02	6.013249e-02	1.000000e-05	6.027930e-02	5.809286e-01	5.912032e-01	5.991173e-01
1	2L_4350424_DEL	4350424	20	T	TGCCAAT	0.054	3.134768e-02	6.688199e-02	4.766775e-02	3.178785e-01	6.398980e-01	6.252511e-01	6.281833e-01
1	2L_4350433_SNP	4350433	3	A	G	0.042	2.890172e-02	7.101975e-02	1.000000e-05	2.126746e-01	6.845666e-01	6.850230e-01	6.857092e-01
1	2L_4350445_SNP	4350445	6	A	G	0.093	2.683453e-02	4.982019e-02	1.000000e-05	2.473796e-01	5.908653e-01	5.856773e-01	5.866564e-01
1	2L_4350533_SNP	4350533	11	T	A	0.268	-2.843626e-02	3.310075e-02	2.269199e-02	3.035376e-01	3.915340e-01	3.831757e-01	3.856315e-01
1	2L_4350534_SNP	4350534	10	C	G	0.272	-3.059370e-02	3.281717e-02	6.446544e-02	3.530970e-01	3.525629e-01	3.428159e-01	3.463834e-01
1	2L_4350536_SNP	4350536	3	A	G	0.036	1.302259e-02	7.649995e-02	1.000000e-05	2.251485e-01	8.650365e-01	8.655666e-01	8.657908e-01
1	2L_4350537_SNP	4350537	12	C	T	0.263	-3.204147e-02	3.339456e-02	7.435929e-02	3.607583e-01	3.387115e-01	3.290699e-01	3.328291e-01
1	2L_4350541_DEL	4350541	7	G	GC	0.093	5.584366e-02	4.969083e-02	1.000000e-05	2.194395e-01	2.627110e-01	2.595545e-01	2.620860e-01
1	2L_4350572_SNP	4350572	4	A	C	0.030	1.564789e-01	8.282128e-02	2.314547e-01	6.056798e-01	6.058763e-02	5.721702e-02	6.180136e-02
1	2L_4350580_INS	4350580	12	GG	G	0.071	-3.211814e-02	5.747846e-02	1.000000e-05	1.597607e-01	5.770610e-01	5.811637e-01	5.832235e-01
1	2L_4350581_SNP	4350581	17	C	A	0.318	-3.144921e-02	3.205717e-02	1.000000e-05	9.501568e-03	3.280030e-01	3.300156e-01	3.370615e-01
1	2L_4350612_SNP	4350612	0	T	C	0.006	7.359039e-02	1.844249e-01	1.000000e-05	2.045139e-01	6.903866e-01	6.922642e-01	6.930526e-01
1	2L_4350623_SNP	4350623	0	C	A	0.012	3.524035e-01	1.279727e-01	1.000000e-05	1.000000e-05	6.548671e-03	6.232213e-03	7.740434e-03
1	2L_4350645_SNP	4350645	3	G	T	0.006	6.040856e-02	1.844638e-01	1.000000e-05	2.053170e-01	7.437160e-01	7.467822e-01	7.474767e-01
1	2L_4350674_SNP	4350674	15	A	G	0.405	-2.149685e-02	3.027201e-02	7.046810e-02	3.624779e-01	4.786244e-01	4.654181e-01	4.695250e-01
1	2L_4350683_SNP	4350683	6	A	G	0.136	1.736993e-02	4.216883e-02	1.000000e-05	2.447747e-01	6.809338e-01	6.763388e-01	6.770395e-01
1	2L_4350726_SNP	4350726	3	G	C	0.018	2.683731e-01	1.051468e-01	1.000000e-05	1.251774e-01	1.160114e-02	1.108627e-02	1.285513e-02
1	2L_4350740_SNP	4350740	4	A	G	0.079	3.224098e-03	5.317265e-02	1.000000e-05	2.302216e-01	9.517232e-01	9.497225e-01	9.498029e-01
1	2L_4350755_DEL	4350755	4	A	ATCCGA	0.024	1.696089e-01	9.219228e-02	2.691513e-03	3.281759e-01	6.759383e-02	6.493495e-02	6.821339e-02
1	2L_4350787_SNP	4350787	8	A	C	0.037	9.764514e-02	7.691766e-02	3.904593e-01	7.208683e-01	2.060482e-01	1.996054e-01	2.129833e-01
1	2L_4350790_SNP	4350790	7	G	A	0.037	9.804567e-02	7.690924e-02	3.930278e-01	7.239714e-01	2.041533e-01	1.977860e-01	2.111874e-01
1	2L_4350801_SNP	4350801	8	G	A	0.037	9.956793e-02	7.693340e-02	4.104367e-01	7.476953e-01	1.973907e-01	1.913732e-01	2.052717e-01
1	2L_4350812_SNP	4350812	2	T	C	0.042	-6.116269e-02	7.088691e-02	1.000000e-05	1.897981e-01	3.894809e-01	3.881433e-01	3.900976e-01
1	2L_4350820_SNP	4350820	4	G	A	0.055	-1.374673e-02	6.306726e-02	1.000000e-05	2.552466e-01	8.277207e-01	8.177897e-01	8.185270e-01
1	2L_4350822_SNP	4350822	7	A	G	0.037	9.804567e-02	7.690924e-02	3.930278e-01	7.239714e-01	2.041533e-01	1.977860e-01	2.111874e-01
1	2L_4350831_DEL	4350831	3	A	AA	0.061	4.529607e-03	6.002054e-02	1.000000e-05	2.262256e-01	9.399335e-01	9.421912e-01	9.422939e-01
1	2L_4350844_SNP	4350844	6	G	A	0.043	1.021737e-01	7.154125e-02	5.744143e-01	9.531767e-01	1.551190e-01	1.524164e-01	1.713264e-01
1	2L_4350848_SNP	4350848	9	G	A	0.044	1.041083e-01	7.155180e-02	5.718783e-01	9.483924e-01	1.475561e-01	1.448604e-01	1.628002e-01
1	2L_4350854_SNP	4350854	0	G	C	0.006	-1.659451e-01	1.840632e-01	1.000000e-05	2.384161e-01	3.685937e-01	3.644357e-01	3.663455e-01
1	2L_4350855_SNP	4350855	13	A	C	0.097	4.848761e-02	4.999317e-02	2.035392e-01	5.112079e-01	3.335150e-01	3.216711e-01	3.306491e-01
1	2L_4350858_SNP	4350858	13	A	T	0.090	4.469048e-02	5.160856e-02	2.114411e-01	5.220422e-01	3.877669e-01	3.740470e-01	3.848324e-01
1	2L_4350859_INS	4350859	7	TTAT	T	0.043	1.007788e-01	7.154673e-02	5.632848e-01	9.398782e-01	1.608317e-01	1.578749e-01	1.768386e-01
1	2L_4350885_SNP	4350885	25	A	G	0.077	6.041628e-02	5.757386e-02	9.693557e-02	4.194686e-01	2.955332e-01	2.852600e-01	2.902644e-01
1	2L_4350896_SNP	4350896	2	T	G	0.030	1.575474e-01	8.279234e-02	2.346540e-01	6.100589e-01	5.878164e-02	5.548796e-02	6.003938e-02
1	2L_4350914_SNP	4350914	3	T	C	0.067	7.461114e-02	5.712534e-02	1.420448e-02	3.270922e-01	1.933271e-01	1.876298e-01	1.910106e-01
1	2L_4350916_SNP	4350916	5	G	A	0.055	6.279851e-02	6.289895e-02	1.000000e-05	2.661084e-01	3.195370e-01	3.144851e-01	3.167930e-01
1	2L_4350919_SNP	4350919	1	C	T	0.036	3.836160e-03	7.648876e-02	1.000000e-05	2.273904e-01	9.600606e-01	9.621303e-01	9.621947e-01
1	2L_4350927_SNP	4350927	0	A	T	0.030	-1.276674e-01	8.294074e-02	2.962936e-03	2.403722e-01	1.256447e-01	1.226578e-01	1.258941e-01
1	2L_4350959_INS	4350959	10	TT	T	0.139	4.594212e-02	4.215208e-02	9.359845e-02	3.979252e-01	2.773308e-01	2.681194e-01	2.726107e-01
1	2L_4351003_SNP	4351003	12	C	T	0.346	2.688057e-02	3.091565e-02	1.058008e-01	4.176052e-01	3.858396e-01	3.730474e-01	3.786715e-01
1	2L_4351005_SNP	4351005	6	A	T	0.062	9.153267e-02	5.963579e-02	1.000000e-05	2.578319e-01	1.267216e-01	1.235870e-01	1.268405e-01
1	2L_4351006_SNP	4351006	14	T	A	0.344	2.529364e-02	3.116194e-02	8.195521e-02	3.881522e-01	4.181354e-01	4.053481e-01	4.100830e-01
1	2L_4351040_SNP	4351040	0	A	G	0.024	-6.716398e-04	9.309662e-02	1.000000e-05	2.302973e-01	9.942524e-01	9.874475e-01	9.874854e-01
1	2L_4351050_SNP	4351050	10	C	T	0.101	2.083598e-02	4.848576e-02	1.000000e-05	2.513750e-01	6.679464e-01	6.623871e-01	6.631995e-01
1	2L_4351066_SNP	4351066	10	T	C	0.146	8.204107e-03	4.149329e-02	1.000000e-05	2.344656e-01	8.435050e-01	8.405192e-01	8.407979e-01
1	2L_4351070_SNP	4351070	10	T	C	0.139	1.478522e-02	4.225897e-02	1.000000e-05	2.430171e-01	7.268784e-01	7.222322e-01	7.228125e-01
1	2L_4351100_SNP	4351100	0	A	G	0.006	-1.979687e-02	1.845069e-01	1.000000e-05	2.360983e-01	9.146837e-01	9.092220e-01	9.094301e-01
1	2L_4351110_SNP	4351110	6	G	C	0.130	2.018949e-02	4.300128e-02	1.000000e-05	2.422394e-01	6.393219e-01	6.352313e-01	6.360174e-01
1	2L_4351113_SNP	4351113	1	A	G	0.006	-2.591487e-01	1.834170e-01	1.000000e-05	1.286122e-01	1.595594e-01	1.579766e-01	1.615105e-01
1	2L_4351116_SNP	4351116	1	T	C	0.048	-1.098435e-02	6.665157e-02	1.000000e-05	2.243853e-01	8.692999e-01	8.704863e-01	8.707083e-01
1	2L_4351117_SNP	4351117	4	T	C	0.073	-4.987960e-02	5.502607e-02	1.000000e-05	2.868316e-01	3.659999e-01	3.587892e-01	3.610826e-01
1	2L_4351154_SNP	4351154	14	C	A	0.403	-1.492280e-02	3.020900e-02	1.189346e-02	2.961573e-01	6.219697e-01	6.099786e-01	6.119479e-01
1	2L_4351155_SNP	4351155	1	A	G	0.006	1.504068e-02	1.845129e-01	1.000000e-05	2.388001e-01	9.351301e-01	9.263643e-01	9.266366e-01
1	2L_4351167_SNP	4351167	11	A	G	0.197	1.833723e-02	3.686574e-02	2.755002e-02	3.081204e-01	6.195612e-01	6.061314e-01	6.085593e-01
1	2L_4351216_SNP	4351216	10	C	G	0.316	5.137439e-03	3.146502e-02	1.000000e-05	2.087411e-01	8.705008e-01	8.791389e-01	8.797283e-01
1	2L_4351227_SNP	4351227	0	A	C	0.006	2.472783e-01	1.835124e-01	1.000000e-05	2.490326e-01	1.796637e-01	1.759495e-01	1.789833e-01
1	2L_4351275_SNP	4351275	8	A	G	0.331	-4.598722e-03	3.089815e-02	1.000000e-05	2.334553e-01	8.818646e-01	8.789506e-01	8.791601e-01
1	2L_4351311_SNP	4351311	17	T	C	0.179	-5.999983e-02	3.878999e-02	1.000000e-05	1.650253e-01	1.238190e-01	1.217802e-01	1.251454e-01
1	2L_4351317_SNP	4351317	12	A	G	0.468	2.890621e-03	2.951757e-02	1.000000e-05	2.187282e-01	9.221069e-01	9.299884e-01	9.302732e-01
1	2L_4351320_SNP	4351320	3	C	A	0.079	2.917919e-02	5.311110e-02	1.000000e-05	2.150962e-01	5.834699e-01	5.821287e-01	5.830836e-01
1	2L_4351325_SNP	4351325	2	T	C	0.042	-1.824306e-02	7.103157e-02	1.000000e-05	2.382211e-01	7.976278e-01	7.933870e-01	7.937810e-01
1	2L_4351335_SNP	4351335	4	T	G	0.122	-3.503190e-02	4.385414e-02	5.010756e-02	3.199264e-01	4.255319e-01	4.162294e-01	4.189384e-01
1	2L_4351354_SNP	4351354	7	G	A	0.280	-4.816840e-03	3.230575e-02	1.000000e-05	2.407529e-01	8.816544e-01	8.750252e-01	8.753545e-01
1	2L_4351366_SNP	4351366	0	T	G	0.006	-7.368604e-02	1.844246e-01	1.000000e-05	1.949027e-01	6.900048e-01	6.934920e-01	6.944778e-01
1	2L_4351368_SNP	4351368	0	A	T	0.012	1.247838e-01	1.305041e-01	1.000000e-05	6.880321e-02	3.403780e-01	3.421196e-01	3.469294e-01
1	2L_4351380_SNP	4351380	2	C	G	0.036	1.187981e-01	7.594020e-02	1.000000e-05	1.000000e-05	1.196367e-01	1.185615e-01	1.238831e-01
1	2L_4351384_SNP	4351384	3	C	T	0.018	9.017401e-02	1.069615e-01	1.000000e-05	1.603502e-01	4.004128e-01	4.005014e-01	4.028250e-01
1	2L_4351408_SNP	4351408	0	C	T	0.012	1.247838e-01	1.305041e-01	1.000000e-05	6.880321e-02	3.403780e-01	3.421196e-01	3.469294e-01
1	2L_4351414_SNP	4351414	4	A	T	0.049	9.460185e-02	6.628227e-02	1.000000e-05	8.900161e-02	1.553841e-01	1.542026e-01	1.581131e-01
1	2L_4351418_SNP	4351418	0	A	C	0.006	-7.368604e-02	1.844246e-01	1.000000e-05	1.949027e-01	6.900048e-01	6.934920e-01	6.944778e-01
1	2L_4351430_SNP	4351430	0	T	G	0.006	-7.368604e-02	1.844246e-01	1.000000e-05	1.949027e-01	6.900048e-01	6.934920e-01	6.944778e-01
1	2L_4351431_DEL	4351431	0	T	TTGAGTGCATGTTGATTA	0.006	-7.368604e-02	1.844246e-01	1.000000e-05	1.949027e-01	6.900048e-01	6.934920e-01	6.944778e-01
1	2L_4351437_SNP	4351437	1	C	G	0.012	-2.042348e-01	1.299041e-01	1.000000e-05	1.096066e-01	1.178091e-01	1.163160e-01	1.199928e-01
1	2L_4351440_SNP	4351440	5	C	T	0.061	2.944601e-02	6.000183e-02	1.000000e-05	1.931207e-01	6.242501e-01	6.261303e-01	6.272544e-01
1	2L_4351464_SNP	4351464	18	C	T	0.187	2.443808e-02	3.855230e-02	9.701146e-02	3.960784e-01	5.270224e-01	5.106823e-01	5.166919e-01
1	2L_4351473_SNP	4351473	15	A	G	0.248	9.935940e-03	3.446121e-02	4.808138e-02	2.983072e-01	7.734596e-01	7.572238e-01	7.598253e-01
1	2L_4351497_SNP	4351497	1	A	C	0.036	-1.031886e-01	7.606891e-02	1.000000e-05	1.965378e-01	1.767773e-01	1.742210e-01	1.772923e-01
1	2L_4351504_SNP	4351504	1	A	C	0.006	1.244073e-01	1.842638e-01	1.000000e-05	1.904689e-01	5.005142e-01	5.003354e-01	5.018335e-01
1	2L_4351516_SNP	4351516	0	G	A	0.012	1.262425e-01	1.304957e-01	1.000000e-05	8.192754e-02	3.347476e-01	3.361576e-01	3.404326e-01
1	2L_4351547_SNP	4351547	15	G	C	0.471	-1.051764e-02	2.978552e-02	1.000000e-05	1.784842e-01	7.244520e-01	7.318569e-01	7.334054e-01
1	2L_4351549_SNP	4351549	15	A	T	0.471	-1.051764e-02	2.978552e-02	1.000000e-05	1.784842e-01	7.244520e-01	7.318569e-01	7.334054e-01
1	2L_4351550_SNP	4351550	6	T	C	0.037	-1.008044e-01	7.613242e-02	1.000000e-05	2.013739e-01	1.873012e-01	1.846323e-01	1.876379e-01
1	2L_4351573_SNP	4351573	2	A	G	0.042	9.845525e-03	7.104158e-02	1.000000e-05	2.351175e-01	8.899435e-01	8.856601e-01	8.858786e-01
1	2L_4351593_DEL	4351593	4	G	GTGTTTAAGTTTG	0.098	-8.533374e-02	4.795785e-02	1.000000e-05	1.707696e-01	7.701240e-02	7.524665e-02	7.852288e-02
1	2L_4351624_SNP	4351624	5	G	C	0.049	1.050110e-01	6.625915e-02	9.381399e-02	4.242016e-01	1.149029e-01	1.100484e-01	1.141742e-01
1	2L_4351625_SNP	4351625	5	G	C	0.098	-9.619171e-02	4.785016e-02	1.000000e-05	1.333755e-01	4.602189e-02	4.478660e-02	4.781458e-02
1	2L_4351632_SNP	4351632	4	A	G	0.079	2.692771e-02	5.313214e-02	1.000000e-05	1.786165e-01	6.129632e-01	6.161445e-01	6.176327e-01
1	2L_4351648_SNP	4351648	13	T	C	0.477	2.183849e-02	2.953417e-02	1.000000e-05	1.627377e-01	4.606894e-01	4.618587e-01	4.639480e-01
1	2L_4351677_SNP	4351677	2	T	C	0.042	6.977324e-02	7.083899e-02	1.000000e-05	4.884121e-03	3.260794e-01	3.280546e-01	3.352920e-01
1	2L_4351720_DEL	4351720	3	T	TTGCGGCTGTT	0.036	-6.442362e-02	7.634305e-02	1.000000e-05	1.758032e-01	3.999564e-01	3.994405e-01	4.015063e-01
1	2L_4351728_SNP	4351728	23	C	G	0.076	-1.304030e-02	5.768989e-02	1.000000e-05	2.543341e-01	8.214473e-01	8.122127e-01	8.129167e-01
1	2L_4351740_SNP	4351740	6	T	C	0.105	-6.612135e-02	4.688064e-02	1.000000e-05	8.483840e-02	1.602871e-01	1.591364e-01	1.631891e-01
1	2L_4351741_DEL	4351741	16	C	CC	0.184	1.626594e-02	3.847065e-02	1.000000e-05	2.587598e-01	6.729780e-01	6.650826e-01	6.660204e-01
1	2L_4351749_SNP	4351749	16	G	T	0.480	2.578321e-02	2.979895e-02	1.000000e-05	1.482342e-01	3.881565e-01	3.887093e-01	3.912689e-01
1	2L_4351750_SNP	4351750	14	T	G	0.481	2.979145e-02	2.958067e-02	1.000000e-05	1.261375e-01	3.153401e-01	3.154074e-01	3.185712e-01
1	2L_4351768_SNP	4351768	2	T	G	0.054	-1.951403e-02	6.303603e-02	1.000000e-05	2.133142e-01	7.572766e-01	7.591927e-01	7.597240e-01
1	2L_4351769_SNP	4351769	30	G	T	0.391	-5.133488e-02	3.183905e-02	1.000000e-05	1.000000e-05	1.087909e-01	1.076689e-01	1.134914e-01
1	2L_4351791_SNP	4351791	0	A	G	0.018	6.068258e-02	1.070689e-01	1.000000e-05	1.316134e-01	5.716416e-01	5.777200e-01	5.809125e-01
1	2L_4351794_SNP	4351794	2	A	G	0.042	-3.380265e-02	7.099722e-02	1.000000e-05	2.170688e-01	6.346204e-01	6.337906e-01	6.345711e-01
1	2L_4351798_SNP	4351798	9	A	T	0.107	3.446819e-02	4.713710e-02	1.000000e-05	2.409964e-01	4.656679e-01	4.615758e-01	4.629976e-01
1	2L_4351805_SNP	4351805	14	G	A	0.058	-2.574467e-02	6.316394e-02	1.000000e-05	2.037823e-01	6.841036e-01	6.859136e-01	6.867266e-01
1	2L_4351816_SNP	4351816	2	T	C	0.042	6.405419e-03	7.104395e-02	1.000000e-05	2.334379e-01	9.282677e-01	9.239513e-01	9.241002e-01
1	2L_4351820_SNP	4351820	3	G	A	0.036	-3.250357e-02	7.646502e-02	1.000000e-05	2.105223e-01	6.713306e-01	6.719700e-01	6.727110e-01
1	2L_4351830_SNP	4351830	16	A	C	0.125	-8.315620e-02	4.465404e-02	1.000000e-05	8.931544e-02	6.433778e-02	6.306548e-02	6.652057e-02
1	2L_4351846_SNP	4351846	0	C	T	0.018	6.068258e-02	1.070689e-01	1.000000e-05	1.316134e-01	5.716416e-01	5.777200e-01	5.809125e-01
1	2L_4351943_SNP	4351943	9	T	C	0.119	-3.947101e-02	4.487239e-02	1.000000e-05	8.965154e-02	3.803324e-01	3.826156e-01	3.867354e-01
1	2L_4351969_SNP	4351969	0	G	A	0.083	-5.160535e-02	5.119737e-02	4.363912e-03	2.908304e-01	3.149365e-01	3.081644e-01	3.107307e-01
1	2L_4351972_SNP	4351972	3	A	C	0.067	-6.921580e-02	5.716194e-02	1.000000e-05	2.630144e-01	2.276656e-01	2.229960e-01	2.258145e-01
1	2L_4352044_DEL	4352044	20	C	CC	0.209	-4.021397e-02	3.702977e-02	1.000000e-05	1.183404e-01	2.790578e-01	2.787355e-01	2.821423e-01
1	2L_4352055_SNP	4352055	5	A	G	0.025	-6.625300e-02	9.300092e-02	1.460726e-02	3.054258e-01	4.772229e-01	4.674520e-01	4.697317e-01
1	2L_4352061_SNP	4352061	2	A	G	0.054	2.642146e-02	6.302087e-02	1.000000e-05	1.807902e-01	6.755759e-01	6.804702e-01	6.818756e-01
1	2L_4352077_SNP	4352077	4	T	A	0.030	-3.131125e-02	8.351910e-02	1.000000e-05	2.505108e-01	7.082139e-01	7.020758e-01	7.027975e-01
1	2L_4352078_SNP	4352078	1	G	T	0.060	1.979073e-02	5.997873e-02	1.000000e-05	1.875373e-01	7.418444e-01	7.483064e-01	7.495267e-01
1	2L_4352082_SNP	4352082	5	T	C	0.067	-5.149608e-02	5.729977e-02	1.000000e-05	2.022612e-01	3.701071e-01	3.678303e-01	3.697925e-01
1	2L_4352095_INS	4352095	10	TGT	T	0.006	-1.550822e-01	1.841553e-01	1.000000e-05	2.406200e-01	4.009283e-01	3.965436e-01	3.982850e-01
1	2L_4352107_SNP	4352107	4	A	G	0.061	-5.145818e-02	5.990038e-02	1.000000e-05	2.256175e-01	3.915447e-01	3.880651e-01	3.898360e-01
1	2L_4352121_SNP	4352121	0	A	C	0.012	1.247838e-01	1.305041e-01	1.000000e-05	6.880321e-02	3.403780e-01	3.421196e-01	3.469294e-01
1	2L_4352131_SNP	4352131	2	A	G	0.066	-6.184226e-02	5.720044e-02	1.000000e-05	2.366979e-01	2.811985e-01	2.771605e-01	2.795822e-01
1	2L_4352141_SNP	4352141	2	C	T	0.012	3.218879e-01	1.289012e-01	1.204158e+00	1.000000e+05	1.349360e-02	1.155146e-02	2.143895e-02
1	2L_4352154_SNP	4352154	3	A	G	0.091	-2.943415e-02	4.976510e-02	1.000000e-05	2.595950e-01	5.550156e-01	5.484847e-01	5.497154e-01
1	2L_4352180_SNP	4352180	0	T	G	0.018	4.630671e-02	1.071122e-01	1.000000e-05	1.974409e-01	6.660702e-01	6.684284e-01	6.693915e-01
1	2L_4352184_SNP	4352184	0	T	C	0.006	-1.410105e-01	1.841884e-01	1.000000e-05	2.722141e-01	4.450149e-01	4.383893e-01	4.401640e-01
1	2L_4352185_SNP	4352185	7	G	T	0.155	-5.568190e-02	3.979780e-02	1.000000e-05	1.000000e-05	1.636427e-01	1.628980e-01	1.685991e-01
1	2L_4352193_SNP	4352193	5	G	A	0.061	1.563837e-02	6.003307e-02	1.000000e-05	2.380514e-01	7.948042e-01	7.905711e-01	7.909684e-01
1	2L_4352204_SNP	4352204	3	C	T	0.055	3.377970e-02	6.301066e-02	1.000000e-05	1.976496e-01	5.926105e-01	5.932982e-01	5.944141e-01
1	2L_4352207_SNP	4352207	0	G	A	0.048	3.217680e-02	6.660024e-02	1.000000e-05	1.913270e-01	6.296376e-01	6.318314e-01	6.329840e-01
1	2L_4352254_SNP	4352254	3	C	T	0.091	8.380155e-03	4.981326e-02	1.000000e-05	2.629925e-01	8.666060e-01	8.519645e-01	8.531026e-01
1	2L_4352256_SNP	4352256	8	G	C	0.450	-1.939569e-02	2.919491e-02	1.000000e-05	2.086207e-01	5.073869e-01	5.060503e-01	5.073271e-01
1	2L_4352278_SNP	4352278	0	C	T	0.018	4.630671e-02	1.071122e-01	1.000000e-05	1.974409e-01	6.660702e-01	6.684284e-01	6.693915e-01
1	2L_4352307_SNP	4352307	11	T	G	0.395	-6.183699e-03	3.003088e-02	1.000000e-05	2.618581e-01	8.371124e-01	8.241606e-01	8.251625e-01
1	2L_4352308_SNP	4352308	14	G	A	0.416	3.671871e-03	3.007883e-02	1.000000e-05	2.057373e-01	9.029873e-01	9.182561e-01	9.191655e-01
1	2L_4352328_SNP	4352328	3	A	G	0.097	1.637422e-02	4.839048e-02	1.213117e-02	2.872628e-01	7.355068e-01	7.219941e-01	7.238042e-01
1	2L_4352363_SNP	4352363	15	A	T	0.477	6.450096e-03	2.977208e-02	1.000000e-05	1.847029e-01	8.287478e-01	8.423288e-01	8.440419e-01
1	2L_4352388_SNP	4352388	0	T	A	0.018	4.630671e-02	1.071122e-01	1.000000e-05	1.974409e-01	6.660702e-01	6.684284e-01	6.693915e-01
1	2L_4352392_SNP	4352392	18	A	C	0.487	3.082499e-02	2.995639e-02	1.000000e-05	4.685266e-03	3.049788e-01	3.064812e-01	3.134140e-01
1	2L_4352399_SNP	4352399	1	C	A	0.114	-6.842290e-03	4.482821e-02	1.000000e-05	2.156611e-01	8.788726e-01	8.841337e-01	8.844965e-01
1	2L_4352411_SNP	4352411	2	T	C	0.042	2.549261e-03	7.104541e-02	1.000000e-05	2.275866e-01	9.714195e-01	9.740855e-01	9.741326e-01
1	2L_4352423_SNP	4352423	2	A	T	0.060	3.339246e-02	5.995392e-02	1.000000e-05	1.833000e-01	5.782989e-01	5.801400e-01	5.815591e-01
1	2L_4352427_SNP	4352427	1	T	C	0.126	-3.078154e-03	4.293354e-02	1.000000e-05	2.242958e-01	9.429303e-01	9.472644e-01	9.473930e-01
1	2L_4352433_SNP	4352433	6	T	C	0.185	7.299435e-04	3.720837e-02	1.000000e-05	2.289492e-01	9.843719e-01	9.841954e-01	9.842192e-01
1	2L_4352456_DEL	4352456	0	A	AGTTGCATTGAAA	0.018	4.630671e-02	1.071122e-01	1.000000e-05	1.974409e-01	6.660702e-01	6.684284e-01	6.693915e-01
1	2L_4352457_SNP	4352457	23	C	G	0.166	-4.311107e-02	4.097070e-02	1.000000e-05	3.268538e-03	2.942180e-01	2.954938e-01	3.025332e-01
1	2L_4352461_SNP	4352461	6	A	C	0.142	5.315004e-03	4.140911e-02	1.000000e-05	2.332518e-01	8.980246e-01	8.950706e-01	8.952546e-01
1	2L_4352463_SNP	4352463	11	C	T	0.134	-2.552128e-02	4.308673e-02	1.000000e-05	2.252390e-01	5.544399e-01	5.521470e-01	5.531678e-01
1	2L_4352471_SNP	4352471	2	T	C	0.012	1.241620e-01	1.305172e-01	1.000000e-05	6.976654e-02	3.428312e-01	3.446110e-01	3.493992e-01
1	2L_4352481_DEL	4352481	17	A	AA	0.199	-1.742320e-02	3.749593e-02	1.000000e-05	1.436260e-01	6.427773e-01	6.506851e-01	6.536482e-01
1	2L_4352485_SNP	4352485	3	T	G	0.012	9.112410e-02	1.306861e-01	1.000000e-05	1.644289e-01	4.866063e-01	4.881041e-01	4.901125e-01
1	2L_4352509_SNP	4352509	1	G	T	0.018	4.728918e-02	1.071155e-01	1.000000e-05	1.972508e-01	6.594411e-01	6.616675e-01	6.626451e-01
1	2L_4352518_SNP	4352518	1	A	T	0.018	4.728918e-02	1.071155e-01	1.000000e-05	1.972508e-01	6.594411e-01	6.616675e-01	6.626451e-01
1	2L_4352524_SNP	4352524	5	T	A	0.012	-6.605241e-02	1.307868e-01	1.000000e-05	1.476582e-02	6.142015e-01	6.273942e-01	6.406234e-01
1	2L_4352542_SNP	4352542	24	T	C	0.444	-5.165777e-02	3.058995e-02	1.000000e-05	1.000000e-05	9.315124e-02	9.199018e-02	9.742370e-02
1	2L_4352615_SNP	4352615	1	C	T	0.006	2.041312e-01	1.838351e-01	1.000000e-05	7.757378e-02	2.684310e-01	2.686562e-01	2.729609e-01
1	2L_4352624_SNP	4352624	20	A	G	0.453	9.666860e-03	3.037035e-02	1.000000e-05	2.221644e-01	7.506580e-01	7.505682e-01	7.510243e-01
1	2L_4352632_SNP	4352632	1	T	A	0.006	1.263167e-01	1.842560e-01	1.000000e-05	1.906129e-01	4.939532e-01	4.936680e-01	4.951868e-01
1	2L_4352667_INS	4352667	32	TGT	T	0.191	-6.914859e-02	3.975538e-02	1.000000e-05	1.734389e-01	8.382653e-02	8.203456e-02	8.533051e-02
1	2L_4352676_DEL	4352676	0	A	AGGTTAGA	0.012	1.247838e-01	1.305041e-01	1.000000e-05	6.880321e-02	3.403780e-01	3.421196e-01	3.469294e-01
1	2L_4352726_SNP	4352726	2	A	T	0.006	8.288942e-02	1.844077e-01	1.000000e-05	2.099753e-01	6.536646e-01	6.539746e-01	6.547660e-01
1	2L_4352727_SNP	4352727	2	T	G	0.012	4.301250e-02	1.308299e-01	1.000000e-05	2.155502e-01	7.427465e-01	7.437405e-01	7.442702e-01
1	2L_4352748_SNP	4352748	0	T	G	0.012	1.247838e-01	1.305041e-01	1.000000e-05	6.880321e-02	3.403780e-01	3.421196e-01	3.469294e-01
1	2L_4352750_SNP	4352750	7	A	C	0.143	-4.458995e-02	4.128767e-02	1.000000e-05	1.012755e-01	2.817167e-01	2.818248e-01	2.855071e-01
1	2L_4352763_SNP	4352763	0	G	A	0.006	1.854947e-01	1.840014e-01	3.470856e-02	3.201374e-01	3.148662e-01	3.069911e-01	3.099545e-01
1	2L_4352779_SNP	4352779	1	A	C	0.024	-1.355106e-01	9.250745e-02	1.000000e-05	2.470270e-01	1.448501e-01	1.414317e-01	1.446168e-01
1	2L_4352801_SNP	4352801	0	A	C	0.006	-4.108001e-02	1.844857e-01	1.000000e-05	2.379531e-01	8.240636e-01	8.197783e-01	8.201255e-01
1	2L_4352879_SNP	4352879	7	G	T	0.093	1.398009e-02	4.986769e-02	1.000000e-05	2.518860e-01	7.795629e-01	7.724731e-01	7.731216e-01
1	2L_4352885_SNP	4352885	4	T	C	0.037	6.138800e-02	7.636694e-02	1.000000e-05	1.662568e-01	4.226299e-01	4.228735e-01	4.250091e-01
1	2L_4352914_SNP	4352914	0	T	G	0.030	-1.276674e-01	8.294074e-02	2.962936e-03	2.403722e-01	1.256447e-01	1.226578e-01	1.258941e-01
1	2L_4352915_SNP	4352915	0	T	A	0.030	-1.276674e-01	8.294074e-02	2.962936e-03	2.403722e-01	1.256447e-01	1.226578e-01	1.258941e-01
1	2L_4352973_SNP	4352973	0	T	G	0.030	-1.276674e-01	8.294074e-02	2.962936e-03	2.403722e-01	1.256447e-01	1.226578e-01	1.258941e-01
1	2L_4352983_SNP	4352983	2	A	G	0.060	-6.854391e-03	6.000756e-02	1.000000e-05	2.252765e-01	9.091971e-01	9.109989e-01	9.111532e-01
1	2L_4352988_SNP	4352988	1	T	A	0.024	-1.355106e-01	9.250745e-02	1.000000e-05	2.470270e-01	1.448501e-01	1.414317e-01	1.446168e-01
1	2L_4352999_SNP	4352999	1	A	G	0.030	-2.276328e-02	8.351218e-02	1.000000e-05	2.824490e-01	7.855191e-01	7.693927e-01	7.711782e-01
1	2L_4353025_SNP	4353025	0	A	T	0.006	-1.929337e-01	1.840468e-01	4.778496e-02	3.198232e-01	2.960305e-01	2.888160e-01	2.918229e-01
1	2L_4353048_SNP	4353048	1	C	A	0.030	-1.268282e-01	8.295211e-02	1.321713e-03	2.385193e-01	1.281845e-01	1.251965e-01	1.284252e-01
1	2L_4353069_SNP	4353069	9	G	A	0.195	-5.691388e-03	3.682246e-02	1.000000e-05	2.289845e-01	8.773536e-01	8.765692e-01	8.767623e-01
1	2L_4353117_SNP	4353117	0	T	C	0.018	4.630671e-02	1.071122e-01	1.000000e-05	1.974409e-01	6.660702e-01	6.684284e-01	6.693915e-01
1	2L_4353205_SNP	4353205	2	A	C	0.072	-1.730550e-03	5.513572e-02	1.000000e-05	2.263139e-01	9.749985e-01	9.856676e-01	9.857452e-01
1	2L_4353216_SNP	4353216	2	A	G	0.072	-1.730550e-03	5.513572e-02	1.000000e-05	2.263139e-01	9.749985e-01	9.856676e-01	9.857452e-01
1	2L_4353217_SNP	4353217	0	G	A	0.065	-7.512438e-02	5.713619e-02	8.166510e-02	3.736026e-01	1.903805e-01	1.840065e-01	1.879237e-01
1	2L_4353218_SNP	4353218	17	T	A	0.166	-3.469790e-02	4.018754e-02	1.000000e-05	8.971909e-02	3.891636e-01	3.915781e-01	3.958897e-01
1	2L_4353236_SNP	4353236	18	G	A	0.307	-3.384741e-02	3.246866e-02	1.000000e-05	5.514915e-02	2.987124e-01	2.997687e-01	3.048346e-01
1	2L_4353239_SNP	4353239	2	T	A	0.024	8.809465e-02	9.285892e-02	1.000000e-05	1.049768e-01	3.441556e-01	3.452256e-01	3.488934e-01
1	2L_4353253_SNP	4353253	0	T	C	0.036	-2.592966e-02	7.645437e-02	1.000000e-05	2.958440e-01	7.349238e-01	7.182019e-01	7.204332e-01
1	2L_4353267_SNP	4353267	13	A	G	0.245	1.473199e-02	3.433401e-02	2.859130e-02	3.345729e-01	6.684225e-01	6.493381e-01	6.532447e-01
1	2L_4353288_SNP	4353288	14	C	A	0.149	-5.188075e-03	4.158835e-02	1.000000e-05	1.929386e-01	9.008738e-01	9.261871e-01	9.283537e-01
1	2L_4353340_SNP	4353340	1	T	A	0.024	-1.355106e-01	9.250745e-02	1.000000e-05	2.470270e-01	1.448501e-01	1.414317e-01	1.446168e-01
1	2L_4353351_SNP	4353351	12	A	T	0.423	-7.829735e-03	2.980644e-02	1.000000e-05	2.107656e-01	7.931183e-01	7.966299e-01	7.971564e-01
1	2L_4353387_SNP	4353387	14	T	A	0.188	1.391370e-02	3.790194e-02	1.000000e-05	2.700977e-01	7.140140e-01	7.035605e-01	7.047324e-01
1	2L_4353390_SNP	4353390	17	C	G	0.185	1.589458e-02	3.850041e-02	1.000000e-05	2.792056e-01	6.802551e-01	6.688363e-01	6.702877e-01
1	2L_4353399_SNP	4353399	16	T	C	0.112	-9.610376e-04	4.734359e-02	1.000000e-05	2.277861e-01	9.838291e-01	9.918873e-01	9.919178e-01
1	2L_4353444_SNP	4353444	16	T	C	0.368	5.632171e-03	3.093729e-02	1.870931e-02	3.136297e-01	8.557647e-01	8.251468e-01	8.299502e-01
1	2L_4353449_SNP	4353449	13	C	G	0.419	-8.844421e-03	2.993678e-02	1.000000e-05	2.758780e-01	7.680296e-01	7.545313e-01	7.559608e-01
1	2L_4353489_SNP	4353489	13	C	G	0.471	2.804759e-02	2.956166e-02	1.650084e-01	4.873669e-01	3.441103e-01	3.312918e-01	3.393052e-01
1	2L_4353504_SNP	4353504	13	G	A	0.477	2.680809e-02	2.954104e-02	1.230651e-01	4.274051e-01	3.654652e-01	3.531707e-01	3.591068e-01
1	2L_4353507_SNP	4353507	13	G	A	0.471	1.886383e-02	2.959044e-02	8.885803e-02	3.892232e-01	5.246791e-01	5.082568e-01	5.139617e-01
1	2L_4353552_SNP	4353552	11	G	A	0.452	-6.697472e-03	2.949411e-02	1.000000e-05	1.815830e-01	8.206423e-01	8.342395e-01	8.360988e-01
1	2L_4353602_SNP	4353602	0	T	A	0.006	-1.130076e-01	1.843046e-01	1.000000e-05	2.291912e-01	5.406120e-01	5.375037e-01	5.385779e-01
1	2L_4353612_SNP	4353612	0	C	T	0.012	-1.786477e-01	1.301263e-01	1.000000e-05	2.471456e-01	1.716418e-01	1.679280e-01	1.709991e-01
1	2L_4353635_SNP	4353635	3	T	A	0.097	-1.044387e-02	4.839039e-02	1.000000e-05	2.384125e-01	8.293890e-01	8.253014e-01	8.256453e-01
1	2L_4353638_SNP	4353638	3	T	A	0.097	-1.044387e-02	4.839039e-02	1.000000e-05	2.384125e-01	8.293890e-01	8.253014e-01	8.256453e-01
1	2L_4353639_SNP	4353639	3	C	T	0.097	-1.044387e-02	4.839039e-02	1.000000e-05	2.384125e-01	8.293890e-01	8.253014e-01	8.256453e-01
1	2L_4353645_SNP	4353645	22	C	G	0.048	-1.767176e-02	7.124769e-02	1.000000e-05	2.694303e-01	8.044156e-01	7.908727e-01	7.921182e-01
1	2L_4353667_SNP	4353667	13	G	A	0.045	-7.872312e-02	7.089411e-02	1.000000e-05	2.966142e-01	2.684186e-01	2.623654e-01	2.651843e-01
1	2L_4353690_SNP	4353690	16	T	C	0.283	-1.949251e-02	3.309423e-02	1.000000e-05	8.454146e-02	5.566618e-01	5.648392e-01	5.705411e-01
1	2L_4353700_SNP	4353700	15	G	A	0.458	-2.324892e-02	2.979848e-02	1.000000e-05	1.059123e-01	4.363813e-01	4.395878e-01	4.433280e-01
1	2L_4353735_SNP	4353735	18	T	G	0.507	2.103155e-02	2.999938e-02	1.000000e-05	9.664690e-02	4.842432e-01	4.892016e-01	4.935344e-01
1	2L_4353745_SNP	4353745	7	A	G	0.099	2.539595e-02	4.842177e-02	1.000000e-05	2.597035e-01	6.006487e-01	5.938254e-01	5.949274e-01
1	2L_4353747_SNP	4353747	0	G	T	0.006	-1.356502e-02	1.845103e-01	1.000000e-05	2.263885e-01	9.414816e-01	9.438983e-01	9.439969e-01
1	2L_4353816_SNP	4353816	5	C	T	0.160	-5.451644e-02	3.913615e-02	2.934866e-02	3.196847e-01	1.654841e-01	1.604724e-01	1.638843e-01
1	2L_4353832_SNP	4353832	10	A	C	0.418	5.140467e-02	2.940579e-02	1.000000e-05	1.594329e-02	8.229308e-02	8.112106e-02	8.528140e-02
1	2L_4353845_SNP	4353845	1	G	T	0.024	-1.355106e-01	9.250745e-02	1.000000e-05	2.470270e-01	1.448501e-01	1.414317e-01	1.446168e-01
1	2L_4353858_SNP	4353858	1	T	G	0.036	6.039091e-02	7.634559e-02	1.000000e-05	2.308728e-01	4.300608e-01	4.263496e-01	4.279202e-01
1	2L_4353885_SNP	4353885	7	A	T	0.099	1.176017e-02	4.845327e-02	1.000000e-05	2.441554e-01	8.085284e-01	8.028584e-01	8.033205e-01
1	2L_4353889_SNP	4353889	0	C	G	0.018	-1.922241e-01	1.058863e-01	1.589848e-01	5.779809e-01	7.126979e-02	6.696063e-02	7.166693e-02
1	2L_4353910_SNP	4353910	17	G	C	0.172	-3.031737e-02	3.958331e-02	1.000000e-05	6.992974e-02	4.448158e-01	4.493259e-01	4.546781e-01
1	2L_4353932_SNP	4353932	17	C	T	0.305	-1.077959e-02	3.251640e-02	1.000000e-05	1.543338e-01	7.406756e-01	7.531127e-01	7.561107e-01
1	2L_4353950_SNP	4353950	0	G	A	0.006	-1.929337e-01	1.840468e-01	4.778496e-02	3.198232e-01	2.960305e-01	2.888160e-01	2.918229e-01
1	2L_4353980_SNP	4353980	17	A	T	0.344	7.493068e-03	3.150222e-02	2.246609e-03	2.749676e-01	8.122843e-01	7.967539e-01	7.982807e-01
1	2L_4353983_SNP	4353983	16	G	A	0.329	2.091820e-03	3.175867e-02	1.000000e-05	2.398859e-01	9.475637e-01	9.364920e-01	9.368166e-01
1	2L_4353990_SNP	4353990	5	G	A	0.110	1.043593e-02	4.596607e-02	1.000000e-05	2.422527e-01	8.206756e-01	8.153490e-01	8.157631e-01
1	2L_4354001_SNP	4354001	6	C	G	0.105	1.053715e-02	4.715361e-02	1.000000e-05	2.403484e-01	8.234489e-01	8.188130e-01	8.191924e-01
1	2L_4354020_SNP	4354020	10	C	G	0.038	-1.018079e-01	7.616186e-02	1.000000e-05	1.097702e-01	1.831397e-01	1.819178e-01	1.856197e-01
1	2L_4354029_SNP	4354029	5	C	G	0.080	3.085737e-02	5.313332e-02	1.000000e-05	1.753643e-01	5.621942e-01	5.642291e-01	5.658747e-01
1	2L_4354034_SNP	4354034	1	C	T	0.042	-2.512414e-02	7.100955e-02	1.000000e-05	2.510139e-01	7.239276e-01	7.173936e-01	7.180978e-01
1	2L_4354037_DEL	4354037	20	A	ATTGTA	0.034	-5.572754e-02	8.358501e-02	1.000000e-05	2.165140e-01	5.058786e-01	5.037011e-01	5.049411e-01
1	2L_4354051_SNP	4354051	0	A	C	0.006	-1.929337e-01	1.840468e-01	4.778496e-02	3.198232e-01	2.960305e-01	2.888160e-01	2.918229e-01
1	2L_4354070_SNP	4354070	0	T	G	0.006	2.493934e-01	1.834952e-01	1.000000e-05	8.361096e-02	1.759497e-01	1.749517e-01	1.789960e-01
1	2L_4354124_SNP	4354124	11	A	G	0.395	2.636632e-02	2.996491e-02	1.000000e-05	2.602639e-01	3.801820e-01	3.752341e-01	3.771794e-01
1	2L_4354129_SNP	4354129	7	G	T	0.137	2.553330e-03	4.221051e-02	1.000000e-05	2.323180e-01	9.518379e-01	9.477639e-01	9.478701e-01
1	2L_4354132_SNP	4354132	10	G	T	0.127	1.856227e-02	4.399187e-02	1.000000e-05	2.311096e-01	6.736091e-01	6.712270e-01	6.718610e-01
1	2L_4354161_SNP	4354161	3	C	G	0.036	1.391320e-02	7.649900e-02	1.000000e-05	2.193913e-01	8.559033e-01	8.586101e-01	8.589101e-01
1	2L_4354162_SNP	4354162	1	G	A	0.012	1.248335e-01	1.305086e-01	1.000000e-05	6.896027e-02	3.402027e-01	3.419379e-01	3.467409e-01
1	2L_4354165_SNP	4354165	1	A	G	0.012	1.248335e-01	1.305086e-01	1.000000e-05	6.896027e-02	3.402027e-01	3.419379e-01	3.467409e-01
1	2L_4354168_SNP	4354168	2	G	A	0.006	4.548609e-02	1.844862e-01	1.000000e-05	2.044868e-01	8.055568e-01	8.111983e-01	8.118791e-01
1	2L_4354173_SNP	4354173	1	A	G	0.006	-7.404724e-02	1.844270e-01	1.000000e-05	1.947766e-01	6.885693e-01	6.920335e-01	6.930238e-01
1	2L_4354214_DEL	4354214	3	G	GG	0.024	1.066492e-01	9.274863e-02	1.000000e-05	2.134362e-01	2.518501e-01	2.489429e-01	2.515491e-01
1	2L_4354253_SNP	4354253	11	T	C	0.382	3.570075e-02	3.008747e-02	1.000000e-05	1.381208e-01	2.370945e-01	2.358673e-01	2.390900e-01
1	2L_4354267_SNP	4354267	1	A	C	0.030	6.251812e-02	8.338981e-02	1.000000e-05	2.544936e-01	4.544910e-01	4.490545e-01	4.506111e-01
1	2L_4354272_SNP	4354272	6	A	G	0.160	1.417831e-02	3.936071e-02	1.000000e-05	2.374357e-01	7.191444e-01	7.156169e-01	7.161623e-01
1	2L_4354288_SNP	4354288	1	T	C	0.018	6.143407e-02	1.070722e-01	1.000000e-05	1.300669e-01	5.669047e-01	5.729158e-01	5.761611e-01
1	2L_4354292_SNP	4354292	22	G	C	0.397	-2.553963e-02	3.105054e-02	1.000000e-05	2.330462e-02	4.119620e-01	4.161636e-01	4.238106e-01
1	2L_4354297_SNP	4354297	1	A	T	0.030	-1.261579e-01	8.296339e-02	3.366248e-03	2.404722e-01	1.302513e-01	1.272078e-01	1.304324e-01
1	2L_4354307_SNP	4354307	1	C	G	0.012	-6.768230e-02	1.307622e-01	1.000000e-05	2.101394e-01	6.054276e-01	6.050346e-01	6.059570e-01
1	2L_4354340_SNP	4354340	1	A	G	0.006	1.868579e-01	1.839458e-01	1.000000e-05	1.482897e-01	3.111879e-01	3.105174e-01	3.133343e-01
1	2L_4354379_SNP	4354379	0	T	G	0.018	6.068258e-02	1.070689e-01	1.000000e-05	1.316134e-01	5.716416e-01	5.777200e-01	5.809125e-01
1	2L_4354387_SNP	4354387	3	G	A	0.030	8.122793e-03	8.354412e-02	1.000000e-05	2.763023e-01	9.226630e-01	8.948019e-01	8.973704e-01
1	2L_4354477_SNP	4354477	0	A	C	0.024	-5.175877e-03	9.309577e-02	1.000000e-05	2.344455e-01	9.557294e-01	9.487801e-01	9.489303e-01
1	2L_4354478_SNP	4354478	1	A	C	0.018	-5.264575e-03	1.071775e-01	1.000000e-05	2.338009e-01	9.608826e-01	9.540944e-01	9.542272e-01
1	2L_4354502_SNP	4354502	4	T	A	0.012	3.614678e-02	1.308522e-01	1.000000e-05	2.152227e-01	7.827063e-01	7.846324e-01	7.850959e-01
1	2L_4354521_SNP	4354521	1	T	C	0.006	-7.342392e-02	1.844285e-01	1.000000e-05	1.952891e-01	6.910564e-01	6.945145e-01	6.954899e-01
1	2L_4354610_SNP	4354610	0	G	A	0.012	-4.562811e-02	1.308151e-01	1.000000e-05	2.424283e-01	7.276825e-01	7.228868e-01	7.234600e-01
1	2L_4354647_SNP	4354647	1	A	G	0.012	1.257343e-01	1.305033e-01	1.000000e-05	6.902454e-02	3.367198e-01	3.383777e-01	3.431589e-01
1	2L_4354651_SNP	4354651	0	A	G	0.024	-5.175877e-03	9.309577e-02	1.000000e-05	2.344455e-01	9.557294e-01	9.487801e-01	9.489303e-01
1	2L_4354668_SNP	4354668	0	T	C	0.006	-7.368604e-02	1.844246e-01	1.000000e-05	1.949027e-01	6.900048e-01	6.934920e-01	6.944778e-01
1	2L_4354690_DEL	4354690	12	A	AA	0.365	4.540707e-02	3.038340e-02	1.000000e-05	1.697787e-01	1.369515e-01	1.348644e-01	1.381806e-01
1	2L_4354712_SNP	4354712	16	T	C	0.066	-1.547411e-02	6.017588e-02	1.000000e-05	2.167276e-01	7.973829e-01	7.992296e-01	7.996494e-01
1	2L_4354714_SNP	4354714	21	T	G	0.490	-4.556616e-02	3.014566e-02	1.000000e-05	2.382059e-01	1.325540e-01	1.295180e-01	1.327344e-01
1	2L_4354724_SNP	4354724	11	G	A	0.376	5.049884e-02	3.005946e-02	1.000000e-05	1.719542e-01	9.484512e-02	9.291194e-02	9.624690e-02
1	2L_4354725_SNP	4354725	10	A	G	0.380	5.261506e-02	2.987803e-02	1.000000e-05	1.264981e-01	8.008054e-02	7.856032e-02	8.199516e-02
1	2L_4354736_SNP	4354736	14	A	T	0.071	-2.149302e-02	5.753669e-02	1.000000e-05	2.001153e-01	7.092133e-01	7.122163e-01	7.130644e-01
1	2L_4354771_SNP	4354771	14	T	A	0.351	3.280292e-02	3.096217e-02	1.000000e-05	1.774685e-01	2.909333e-01	2.891313e-01	2.916972e-01
1	2L_4354775_SNP	4354775	12	C	G	0.346	2.936949e-02	3.087566e-02	1.000000e-05	1.734240e-01	3.428766e-01	3.416900e-01	3.440406e-01
1	2L_4354784_SNP	4354784	0	T	A	0.006	-7.368604e-02	1.844246e-01	1.000000e-05	1.949027e-01	6.900048e-01	6.934920e-01	6.944778e-01
1	2L_4354785_SNP	4354785	0	C	G	0.006	-7.368604e-02	1.844246e-01	1.000000e-05	1.949027e-01	6.900048e-01	6.934920e-01	6.944778e-01
1	2L_4354812_SNP	4354812	16	T	A	0.474	1.145232e-02	2.987099e-02	1.000000e-05	2.355563e-01	7.019192e-01	6.985647e-01	6.991407e-01
1	2L_4354814_SNP	4354814	0	T	G	0.018	8.779049e-04	1.071725e-01	1.000000e-05	2.302482e-01	9.934740e-01	9.872246e-01	9.872613e-01
1	2L_4354825_DEL	4354825	15	C	CTTAATC	0.033	-5.549088e-02	8.353813e-02	1.000000e-05	1.367148e-01	5.074467e-01	5.111940e-01	5.139767e-01
1	2L_4354831_SNP	4354831	24	A	C	0.069	-1.201648e-01	5.958039e-02	1.000000e-05	1.000000e-05	4.532273e-02	4.431150e-02	4.805568e-02
1	2L_4354836_SNP	4354836	16	C	A	0.072	-2.234406e-02	5.756390e-02	1.000000e-05	2.031826e-01	6.983942e-01	7.006257e-01	7.014253e-01
1	2L_4354862_SNP	4354862	20	C	T	0.088	-7.557344e-03	5.341920e-02	1.000000e-05	2.175381e-01	8.876683e-01	8.929653e-01	8.932758e-01
1	2L_4354866_DEL	4354866	2	TCT	AAAGGAAG	0.006	-7.583100e-02	1.844260e-01	1.000000e-05	1.937474e-01	6.814760e-01	6.848892e-01	6.859114e-01
1	2L_4354876_DEL	4354876	0	A	AAAGG	0.018	-1.446800e-01	1.065826e-01	1.000000e-05	1.630170e-01	1.764823e-01	1.744770e-01	1.777017e-01
1	2L_4354882_SNP	4354882	0	T	A	0.018	-1.446800e-01	1.065826e-01	1.000000e-05	1.630170e-01	1.764823e-01	1.744770e-01	1.777017e-01
1	2L_4354883_SNP	4354883	20	G	C	0.115	3.477029e-02	4.734757e-02	1.000000e-05	2.532871e-01	4.637638e-01	4.583947e-01	4.599010e-01
1	2L_4354884_SNP	4354884	1	G	A	0.018	-1.456472e-01	1.065805e-01	1.000000e-05	1.628693e-01	1.736157e-01	1.716073e-01	1.748438e-01
1	2L_4354886_DEL	4354886	0	C	CT	0.018	-1.446800e-01	1.065826e-01	1.000000e-05	1.630170e-01	1.764823e-01	1.744770e-01	1.777017e-01
1	2L_4354891_SNP	4354891	1	G	T	0.012	-1.031564e-01	1.306225e-01	1.000000e-05	2.069218e-01	4.308128e-01	4.288326e-01	4.304582e-01
1	2L_4354907_SNP	4354907	15	A	G	0.078	-9.555668e-02	5.484983e-02	1.059374e-02	1.920629e-01	8.333420e-02	8.131098e-02	8.457516e-02
1	2L_4354915_SNP	4354915	0	C	A	0.018	6.068258e-02	1.070689e-01	1.000000e-05	1.316134e-01	5.716416e-01	5.777200e-01	5.809125e-01
1	2L_4354925_SNP	4354925	3	C	G	0.012	-6.843197e-02	1.307696e-01	1.000000e-05	9.246804e-03	6.014620e-01	6.139004e-01	6.272226e-01
1	2L_4354973_SNP	4354973	22	G	T	0.445	-5.681182e-02	3.033110e-02	3.228268e-02	3.171406e-01	6.281891e-02	6.029371e-02	6.351253e-02
1	2L_4354974_SNP	4354974	12	C	T	0.205	-5.466338e-02	3.625853e-02	7.029111e-02	3.586993e-01	1.335576e-01	1.287566e-01	1.324881e-01
1	2L_4354980_INS	4354980	20	AA	A	0.459	-6.245295e-02	2.998436e-02	7.207204e-02	3.600572e-01	3.879790e-02	3.686773e-02	3.978384e-02
1	2L_4354999_SNP	4354999	0	T	C	0.036	3.912844e-02	7.642054e-02	1.000000e-05	1.433726e-01	6.093212e-01	6.159021e-01	6.186978e-01
1	2L_4355005_SNP	4355005	3	C	T	0.036	9.741052e-02	7.613214e-02	1.000000e-05	1.435689e-01	2.025091e-01	2.009551e-01	2.042278e-01
1	2L_4355024_SNP	4355024	20	T	A	0.311	-4.415390e-02	3.249234e-02	1.000000e-05	1.492379e-01	1.760211e-01	1.742398e-01	1.775588e-01
1	2L_4355027_SNP	4355027	22	C	T	0.432	-4.145801e-02	3.057073e-02	1.000000e-05	2.053878e-01	1.768984e-01	1.741366e-01	1.771867e-01
1	2L_4355072_SNP	4355072	0	G	A	0.012	-1.786477e-01	1.301263e-01	1.000000e-05	2.471456e-01	1.716418e-01	1.679280e-01	1.709991e-01
1	2L_4355073_SNP	4355073	21	T	G	0.429	-2.729864e-03	3.065982e-02	1.000000e-05	2.345503e-01	9.291597e-01	9.241664e-01	9.243330e-01
1	2L_4355099_SNP	4355099	0	C	G	0.006	-7.368604e-02	1.844246e-01	1.000000e-05	1.949027e-01	6.900048e-01	6.934920e-01	6.944778e-01
1	2L_4355118_SNP	4355118	4	C	T	0.049	-9.528053e-02	6.627644e-02	1.000000e-05	1.000000e-05	1.524235e-01	1.515749e-01	1.581223e-01
1	2L_4355119_SNP	4355119	10	G	A	0.329	-2.923569e-02	3.106344e-02	1.000000e-05	1.924603e-01	3.479902e-01	3.461931e-01	3.483327e-01
1	2L_4355123_SNP	4355123	11	C	T	0.236	-2.032241e-02	3.455713e-02	1.000000e-05	2.597833e-01	5.572768e-01	5.507501e-01	5.519759e-01
1	2L_4355133_SNP	4355133	0	A	G	0.006	-9.194314e-02	1.843753e-01	1.000000e-05	1.621967e-01	6.186693e-01	6.238513e-01	6.258645e-01
1	2L_4355140_SNP	4355140	15	A	G	0.039	-1.532515e-02	7.661087e-02	1.000000e-05	2.051120e-01	8.416951e-01	8.492146e-01	8.499015e-01
1	2L_4355144_SNP	4355144	0	G	A	0.006	-9.194314e-02	1.843753e-01	1.000000e-05	1.621967e-01	6.186693e-01	6.238513e-01	6.258645e-01
1	2L_4355176_SNP	4355176	0	C	T	0.006	3.419661e-02	1.844942e-01	1.000000e-05	2.133484e-01	8.531782e-01	8.583511e-01	8.587784e-01
1	2L_4355177_SNP	4355177	0	T	G	0.006	3.419661e-02	1.844942e-01	1.000000e-05	2.133484e-01	8.531782e-01	8.583511e-01	8.587784e-01
1	2L_4355206_SNP	4355206	0	T	C	0.012	1.247838e-01	1.305041e-01	1.000000e-05	6.880321e-02	3.403780e-01	3.421196e-01	3.469294e-01
1	2L_4355232_SNP	4355232	1	T	C	0.054	4.352562e-02	6.295283e-02	1.000000e-05	1.581015e-01	4.902797e-01	4.921846e-01	4.943511e-01
1	2L_4355239_SNP	4355239	4	T	A	0.012	-4.868271e-02	1.308277e-01	1.000000e-05	2.365310e-01	7.102831e-01	7.065932e-01	7.071548e-01
1	2L_4355279_DEL	4355279	2	C	CC	0.036	2.225842e-02	7.647842e-02	1.000000e-05	2.174925e-01	7.713826e-01	7.723888e-01	7.728432e-01
1	2L_4355297_SNP	4355297	18	G	T	0.473	-4.089204e-02	2.991602e-02	1.000000e-05	1.227639e-01	1.735067e-01	1.721290e-01	1.756535e-01
1	2L_4355347_SNP	4355347	1	T	G	0.012	-1.786199e-01	1.301313e-01	1.000000e-05	2.467531e-01	1.717244e-01	1.680185e-01	1.710885e-01
1	2L_4355358_SNP	4355358	0	T	G	0.006	1.989781e-02	1.845068e-01	1.000000e-05	2.357241e-01	9.142503e-01	9.090762e-01	9.092774e-01
1	2L_4355364_SNP	4355364	0	A	C	0.006	-7.368604e-02	1.844246e-01	1.000000e-05	1.949027e-01	6.900048e-01	6.934920e-01	6.944778e-01
1	2L_4355388_SNP	4355388	24	C	T	0.424	-2.803081e-02	3.094839e-02	1.000000e-05	1.358129e-01	3.663928e-01	3.670303e-01	3.698923e-01
1	2L_4355401_SNP	4355401	0	A	G	0.024	2.238320e-02	9.308043e-02	1.000000e-05	2.118474e-01	8.102614e-01	8.139209e-01	8.144097e-01
1	2L_4355411_SNP	4355411	1	T	G	0.048	-1.221919e-03	6.665696e-02	1.000000e-05	2.298811e-01	9.853965e-01	9.820400e-01	9.820737e-01
1	2L_4355423_SNP	4355423	0	A	G	0.018	-5.234819e-03	1.071717e-01	1.000000e-05	2.337605e-01	9.611014e-01	9.543355e-01	9.544672e-01
1	2L_4355438_SNP	4355438	1	T	G	0.012	-3.738720e-02	1.308355e-01	1.000000e-05	2.427801e-01	7.754203e-01	7.701698e-01	7.706588e-01
1	2L_4355454_SNP	4355454	18	C	G	0.080	-1.139382e-01	5.465568e-02	1.000000e-05	3.310742e-03	3.863152e-02	3.768584e-02	4.095818e-02
1	2L_4355491_SNP	4355491	0	T	G	0.006	-7.368604e-02	1.844246e-01	1.000000e-05	1.949027e-01	6.900048e-01	6.934920e-01	6.944778e-01
1	2L_4355492_SNP	4355492	1	C	G	0.012	1.257343e-01	1.305033e-01	1.000000e-05	6.902454e-02	3.367198e-01	3.383777e-01	3.431589e-01
1	2L_4355493_SNP	4355493	1	G	A	0.006	1.504068e-02	1.845129e-01	1.000000e-05	2.388001e-01	9.351301e-01	9.263643e-01	9.266366e-01
1	2L_4355497_SNP	4355497	17	G	A	0.093	-9.512173e-02	5.108663e-02	1.000000e-05	1.000000e-05	6.437511e-02	6.324619e-02	6.741116e-02
1	2L_4355512_SNP	4355512	0	G	T	0.006	-4.815210e-03	1.845129e-01	1.000000e-05	2.296040e-01	9.792114e-01	9.771225e-01	9.771596e-01
1	2L_4355513_SNP	4355513	2	T	A	0.030	-3.568829e-02	8.350039e-02	1.142825e-02	3.005225e-01	6.696400e-01	6.553134e-01	6.575344e-01
1	2L_4355517_SNP	4355517	9	A	T	0.283	1.580223e-02	3.236380e-02	1.000000e-05	1.798154e-01	6.260038e-01	6.295424e-01	6.309793e-01
1	2L_4355518_SNP	4355518	32	A	C	0.162	5.724920e-02	4.260770e-02	1.000000e-05	5.218240e-02	1.809002e-01	1.801847e-01	1.847559e-01
1	2L_4355520_SNP	4355520	8	T	A	0.131	7.971775e-02	4.262319e-02	1.000000e-05	1.000000e-05	6.320403e-02	6.207981e-02	6.648964e-02
1	2L_4355521_SNP	4355521	8	A	C	0.087	-1.634608e-02	5.145396e-02	1.000000e-05	1.966550e-01	7.511241e-01	7.558840e-01	7.568045e-01
1	2L_4355530_SNP	4355530	5	T	A	0.074	6.621620e-02	5.493559e-02	1.000000e-05	2.190545e-01	2.297864e-01	2.265594e-01	2.292925e-01
1	2L_4355536_SNP	4355536	2	A	G	0.006	-7.133221e-02	1.844368e-01	1.000000e-05	1.958575e-01	6.994315e-01	7.030454e-01	7.039991e-01
1	2L_4355538_SNP	4355538	23	C	A	0.138	-7.352011e-02	4.393524e-02	1.000000e-05	4.354362e-02	9.613700e-02	9.493018e-02	9.901405e-02
1	2L_4355546_SNP	4355546	2	T	A	0.006	-8.959063e-02	1.843889e-01	1.000000e-05	1.631734e-01	6.276940e-01	6.330888e-01	6.350779e-01
1	2L_4355547_SNP	4355547	2	C	A	0.006	-8.959063e-02	1.843889e-01	1.000000e-05	1.631734e-01	6.276940e-01	6.330888e-01	6.350779e-01
1	2L_4355549_SNP	4355549	27	A	C	0.092	-8.924208e-02	5.310076e-02	1.000000e-05	1.000000e-05	9.471790e-02	9.355914e-02	9.867653e-02
1	2L_4355550_SNP	4355550	19	C	A	0.094	-9.240009e-02	5.115249e-02	1.000000e-05	1.000000e-05	7.267263e-02	7.151870e-02	7.596732e-02
1	2L_4355556_SNP	4355556	1	C	T	0.006	-2.441615e-03	1.845165e-01	1.000000e-05	2.292573e-01	9.894582e-01	9.875524e-01	9.875724e-01
1	2L_4355573_SNP	4355573	9	A	T	0.006	1.555305e-01	1.843027e-01	6.508655e-02	3.596753e-01	3.999475e-01	3.891552e-01	3.928641e-01
1	2L_4355578_SNP	4355578	6	T	A	0.031	-3.523128e-02	8.352593e-02	1.000000e-05	2.750813e-01	6.737164e-01	6.633845e-01	6.647068e-01
1	2L_4355585_SNP	4355585	11	T	G	0.096	-1.358144e-02	4.993378e-02	1.000000e-05	2.077163e-01	7.859684e-01	7.896311e-01	7.902344e-01
1	2L_4355626_SNP	4355626	8	G	A	0.081	-2.690873e-02	5.318955e-02	1.000000e-05	1.912468e-01	6.135962e-01	6.152716e-01	6.164602e-01
1	2L_4355629_SNP	4355629	2	A	C	0.012	8.309149e-03	1.308709e-01	1.000000e-05	2.330797e-01	9.494518e-01	9.445067e-01	9.446289e-01
1	2L_4355634_SNP	4355634	1	A	C	0.006	-7.131492e-02	1.844335e-01	1.000000e-05	1.958172e-01	6.994957e-01	7.031183e-01	7.040730e-01
1	2L_4355647_SNP	4355647	1	A	G	0.006	1.504068e-02	1.845129e-01	1.000000e-05	2.388001e-01	9.351301e-01	9.263643e-01	9.266366e-01
1	2L_4355686_SNP	4355686	0	A	G	0.018	-1.115990e-01	1.068219e-01	1.000000e-05	2.863642e-01	2.976712e-01	2.913051e-01	2.939065e-01
1	2L_4355713_SNP	4355713	1	A	G	0.006	-3.879527e-03	1.845164e-01	1.000000e-05	2.294449e-01	9.832507e-01	9.812821e-01	9.813123e-01
1	2L_4355788_SNP	4355788	0	T	C	0.018	6.068258e-02	1.070689e-01	1.000000e-05	1.316134e-01	5.716416e-01	5.777200e-01	5.809125e-01
1	2L_4355797_SNP	4355797	2	T	C	0.036	1.415659e-02	7.649004e-02	1.000000e-05	2.193531e-01	8.533941e-01	8.560254e-01	8.563291e-01
1	2L_4355837_SNP	4355837	0	C	G	0.006	3.419661e-02	1.844942e-01	1.000000e-05	2.133484e-01	8.531782e-01	8.583511e-01	8.587784e-01
1	2L_4355852_SNP	4355852	0	A	G	0.006	-9.194314e-02	1.843753e-01	1.000000e-05	1.621967e-01	6.186693e-01	6.238513e-01	6.258645e-01
1	2L_4355889_SNP	4355889	6	C	T	0.086	-8.448632e-03	5.143498e-02	1.000000e-05	2.178071e-01	8.697275e-01	8.735048e-01	8.738200e-01
1	2L_4355897_SNP	4355897	1	G	T	0.006	1.504068e-02	1.845129e-01	1.000000e-05	2.388001e-01	9.351301e-01	9.263643e-01	9.266366e-01
1	2L_4355923_SNP	4355923	23	A	G	0.297	-5.003002e-02	3.322267e-02	1.000000e-05	1.000000e-05	1.339934e-01	1.330025e-01	1.384422e-01
1	2L_4355994_SNP	4355994	1	T	A	0.006	-1.572178e-01	1.841126e-01	1.000000e-05	2.379143e-01	3.943790e-01	3.901674e-01	3.919357e-01
1	2L_4356014_SNP	4356014	2	G	T	0.036	-1.183556e-02	7.649241e-02	1.000000e-05	2.289300e-01	8.772233e-01	8.763487e-01	8.765422e-01
1	2L_4356026_SNP	4356026	3	T	A	0.006	2.482034e-01	1.835150e-01	1.000000e-05	8.646267e-02	1.780560e-01	1.770498e-01	1.810554e-01
1	2L_4356054_SNP	4356054	6	G	A	0.099	-2.283565e-02	4.841294e-02	1.000000e-05	1.841555e-01	6.377712e-01	6.409625e-01	6.422821e-01
1	2L_4356057_SNP	4356057	3	G	C	0.042	-1.120859e-01	7.052062e-02	1.000000e-05	1.000000e-05	1.138716e-01	1.127697e-01	1.184848e-01
1	2L_4356062_SNP	4356062	9	T	C	0.082	-3.293714e-02	5.318394e-02	1.000000e-05	1.673191e-01	5.365638e-01	5.387170e-01	5.406036e-01
1	2L_4356069_SNP	4356069	1	T	G	0.006	-2.272704e-01	1.836715e-01	1.000000e-05	1.438016e-01	2.176956e-01	2.161836e-01	2.194159e-01
1	2L_4356137_SNP	4356137	1	T	C	0.006	1.504068e-02	1.845129e-01	1.000000e-05	2.388001e-01	9.351301e-01	9.263643e-01	9.266366e-01
1	2L_4356151_SNP	4356151	0	A	G	0.012	1.247838e-01	1.305041e-01	1.000000e-05	6.880321e-02	3.403780e-01	3.421196e-01	3.469294e-01
1	2L_4356163_INS	4356163	1	TTAACTGGCCT	T	0.018	-4.129939e-02	1.071304e-01	1.000000e-05	2.272952e-01	7.003562e-01	6.985423e-01	6.991032e-01
1	2L_4356166_SNP	4356166	21	C	T	0.483	1.367694e-02	3.034509e-02	1.000000e-05	1.812463e-01	6.527843e-01	6.569016e-01	6.582891e-01
1	2L_4356167_SNP	4356167	19	C	T	0.483	7.874440e-03	3.015252e-02	1.000000e-05	2.113831e-01	7.942977e-01	7.974832e-01	7.979975e-01
1	2L_4356172_SNP	4356172	1	A	G	0.006	-4.202144e-02	1.844877e-01	1.000000e-05	2.381555e-01	8.201025e-01	8.157908e-01	8.161467e-01
1	2L_4356177_DEL	4356177	0	G	GGGACT	0.018	-5.234819e-03	1.071717e-01	1.000000e-05	2.337605e-01	9.611014e-01	9.543355e-01	9.544672e-01
1	2L_4356186_SNP	4356186	21	G	T	0.476	-4.310307e-03	3.037870e-02	1.000000e-05	2.209193e-01	8.873422e-01	8.906232e-01	8.908628e-01
1	2L_4356255_SNP	4356255	0	A	G	0.006	1.253465e-01	1.842566e-01	1.000000e-05	1.904129e-01	4.972735e-01	4.970509e-01	4.985609e-01
1	2L_4356268_SNP	4356268	1	A	G	0.012	-1.786199e-01	1.301313e-01	1.000000e-05	2.467531e-01	1.717244e-01	1.680185e-01	1.710885e-01
1	2L_4356276_SNP	4356276	1	A	G	0.042	1.629690e-02	7.102506e-02	1.000000e-05	2.053599e-01	8.187995e-01	8.250118e-01	8.256678e-01
1	2L_4356277_SNP	4356277	3	A	C	0.036	4.313303e-02	7.643334e-02	1.000000e-05	1.393134e-01	5.732966e-01	5.789278e-01	5.817585e-01
1	2L_4356294_SNP	4356294	24	T	A	0.410	-4.971087e-02	3.093319e-02	1.000000e-05	1.438805e-01	1.099461e-01	1.082266e-01	1.116724e-01
1	2L_4356302_DEL	4356302	4	A	AATTAA	0.018	-8.560097e-02	1.069901e-01	1.000000e-05	1.089854e-01	4.248064e-01	4.274571e-01	4.312118e-01
1	2L_4356320_SNP	4356320	1	G	C	0.012	-1.786199e-01	1.301313e-01	1.000000e-05	2.467531e-01	1.717244e-01	1.680185e-01	1.710885e-01
1	2L_4356336_SNP	4356336	19	G	A	0.362	4.101814e-02	3.118998e-02	1.000000e-05	3.709269e-02	1.902878e-01	1.897604e-01	1.945690e-01
1	2L_4356338_SNP	4356338	17	C	G	0.371	4.061484e-02	3.083229e-02	1.000000e-05	6.069966e-02	1.895593e-01	1.888943e-01	1.932572e-01
1	2L_4356341_SNP	4356341	4	A	T	0.043	-9.860780e-02	7.065144e-02	1.000000e-05	2.136049e-01	1.646707e-01	1.617865e-01	1.648823e-01
1	2L_4356407_SNP	4356407	0	A	G	0.006	-4.815210e-03	1.845129e-01	1.000000e-05	2.296040e-01	9.792114e-01	9.771225e-01	9.771596e-01
1	2L_4356408_SNP	4356408	16	C	G	0.434	7.790899e-02	2.949098e-02	1.000000e-05	1.000000e-05	9.035240e-03	8.637498e-03	1.069089e-02
1	2L_4356410_SNP	4356410	17	T	C	0.437	7.558502e-02	2.960568e-02	1.000000e-05	1.000000e-05	1.157895e-02	1.110770e-02	1.326833e-02
1	2L_4356444_SNP	4356444	17	T	A	0.457	5.399359e-02	2.975941e-02	1.000000e-05	1.000000e-05	7.143144e-02	7.028037e-02	7.644258e-02
1	2L_4356447_SNP	4356447	3	T	A	0.018	-9.835206e-02	1.069180e-01	1.000000e-05	3.365099e-01	3.589687e-01	3.490038e-01	3.521231e-01
1	2L_4356455_SNP	4356455	3	G	A	0.024	-7.631216e-02	9.292872e-02	1.000000e-05	2.587203e-01	4.127157e-01	4.071389e-01	4.089219e-01
1	2L_4356464_SNP	4356464	19	A	G	0.450	5.030855e-02	3.004295e-02	1.000000e-05	1.000000e-05	9.590471e-02	9.474794e-02	1.012624e-01
1	2L_4356474_SNP	4356474	22	T	C	0.322	-1.363045e-02	3.256958e-02	1.000000e-05	1.509780e-01	6.761207e-01	6.850012e-01	6.877133e-01
1	2L_4356481_DEL	4356481	19	T	AAA	0.315	-2.126998e-02	3.239008e-02	1.000000e-05	1.192946e-01	5.122948e-01	5.171445e-01	5.206118e-01
1	2L_4356498_SNP	4356498	22	A	C	0.308	-7.426620e-03	3.296662e-02	1.000000e-05	1.980565e-01	8.220409e-01	8.307326e-01	8.316681e-01
1	2L_4356500_SNP	4356500	19	T	A	0.315	-3.067902e-02	3.234460e-02	1.000000e-05	2.526168e-02	3.442511e-01	3.465882e-01	3.530798e-01
1	2L_4356502_SNP	4356502	21	G	A	0.306	-2.425512e-02	3.286793e-02	1.000000e-05	7.281571e-02	4.615826e-01	4.665480e-01	4.719345e-01
1	2L_4356528_SNP	4356528	1	G	A	0.012	-1.000707e-01	1.306370e-01	1.000000e-05	2.547246e-01	4.447516e-01	4.392699e-01	4.408730e-01
1	2L_4356531_DEL	4356531	17	TTGTTACCATGT	T	0.483	-2.935621e-02	2.987110e-02	1.000000e-05	1.000000e-05	3.271544e-01	3.291574e-01	3.383110e-01
1	2L_4356550_DEL	4356550	8	A	AG	0.087	-1.918536e-02	5.144805e-02	1.000000e-05	2.033995e-01	7.096931e-01	7.119494e-01	7.127309e-01
1	2L_4356559_SNP	4356559	2	C	G	0.139	-6.749326e-03	4.132553e-02	1.000000e-05	2.162234e-01	8.704644e-01	8.752692e-01	8.756186e-01
1	2L_4356560_INS	4356560	4	T	TTTACTG	0.140	-5.641958e-03	4.136713e-02	1.000000e-05	2.196426e-01	8.916802e-01	8.959772e-01	8.962371e-01
1	2L_4356570_SNP	4356570	4	C	T	0.037	-1.097888e-01	7.680049e-02	3.141277e-01	6.061648e-01	1.547303e-01	1.492277e-01	1.570536e-01
1	2L_4356573_SNP	4356573	15	T	C	0.497	-2.904411e-02	2.966020e-02	1.000000e-05	1.000000e-05	3.288921e-01	3.309358e-01	3.399288e-01
1	2L_4356577_SNP	4356577	19	C	A	0.329	-2.369136e-02	3.202667e-02	1.000000e-05	8.111419e-02	4.605035e-01	4.652036e-01	4.701515e-01
1	2L_4356580_DEL	4356580	18	T	TTGTAAGCTT	0.333	-2.350492e-02	3.181112e-02	1.000000e-05	7.147750e-02	4.610172e-01	4.660026e-01	4.714407e-01
1	2L_4356594_SNP	4356594	4	C	T	0.146	-4.378236e-03	4.064137e-02	1.000000e-05	2.213352e-01	9.143411e-01	9.190946e-01	9.193036e-01
1	2L_4356598_SNP	4356598	0	A	T	0.006	-7.721347e-02	1.844538e-01	1.401308e-02	2.859509e-01	6.760452e-01	6.640697e-01	6.657463e-01
1	2L_4356612_SNP	4356612	2	A	C	0.006	1.521040e-01	1.842893e-01	6.195696e-02	3.552996e-01	4.103550e-01	3.995055e-01	4.031060e-01
1	2L_4356618_SNP	4356618	2	A	T	0.012	1.078542e-02	1.308698e-01	1.000000e-05	2.246384e-01	9.344173e-01	9.380280e-01	9.381575e-01
1	2L_4356626_SNP	4356626	17	C	T	0.325	-4.258315e-02	3.180455e-02	1.000000e-05	1.000000e-05	1.824334e-01	1.818902e-01	1.880904e-01
1	2L_4356636_SNP	4356636	0	T	A	0.006	8.208188e-03	1.845122e-01	1.000000e-05	2.252063e-01	9.645706e-01	9.720857e-01	9.721868e-01
1	2L_4356641_INS	4356641	0	TG	A	0.018	-1.214448e-01	1.067572e-01	1.000000e-05	2.693943e-01	2.569353e-01	2.517154e-01	2.544032e-01
1	2L_4356675_SNP	4356675	19	C	A	0.174	-3.349488e-02	3.962347e-02	1.000000e-05	7.039859e-02	3.991438e-01	4.023250e-01	4.072808e-01
1	2L_4356678_DEL	4356678	2	C	CGCGGTTCTCTCCCGCCAAATTGATAT	0.036	1.415659e-02	7.649004e-02	1.000000e-05	2.193531e-01	8.533941e-01	8.560254e-01	8.563291e-01
1	2L_4356707_SNP	4356707	5	A	C	0.031	-4.153318e-02	8.350031e-02	1.000000e-05	1.976188e-01	6.195642e-01	6.209503e-01	6.219974e-01
1	2L_4356708_SNP	4356708	4	C	A	0.037	1.169136e-02	7.651005e-02	1.000000e-05	2.211040e-01	8.787351e-01	8.815660e-01	8.818122e-01
1	2L_4356774_SNP	4356774	22	C	G	0.267	-5.211205e-02	3.417137e-02	1.000000e-05	3.203084e-02	1.291569e-01	1.280973e-01	1.325874e-01
1	2L_4356812_SNP	4356812	23	C	A	0.379	-7.289817e-02	3.097311e-02	1.000000e-05	1.378765e-01	1.976366e-02	1.901138e-02	2.125100e-02
1	2L_4356854_SNP	4356854	22	T	G	0.247	-8.341393e-02	3.472484e-02	1.000000e-05	1.000000e-05	1.740326e-02	1.679015e-02	1.924394e-02
1	2L_4356861_SNP	4356861	15	C	T	0.131	-1.982520e-02	4.409322e-02	1.000000e-05	2.216844e-01	6.535709e-01	6.522593e-01	6.529611e-01
1	2L_4356862_SNP	4356862	7	G	T	0.106	-6.823226e-02	4.688314e-02	2.805914e-02	3.276566e-01	1.474557e-01	1.425506e-01	1.460584e-01
1	2L_4356881_SNP	4356881	3	A	C	0.024	-8.066018e-02	9.290658e-02	1.000000e-05	2.470949e-01	3.865460e-01	3.817500e-01	3.835933e-01
1	2L_4356909_SNP	4356909	3	T	A	0.006	7.214458e-02	1.844384e-01	1.000000e-05	2.054608e-01	6.961819e-01	6.980429e-01	6.988047e-01
1	2L_4356911_SNP	4356911	21	C	T	0.068	-5.827415e-02	6.009011e-02	1.000000e-05	1.000000e-05	3.335674e-01	3.357218e-01	3.483950e-01
1	2L_4356930_SNP	4356930	17	A	G	0.079	-4.791334e-02	5.522547e-02	1.000000e-05	1.559590e-01	3.868685e-01	3.869832e-01	3.894214e-01
1	2L_4356949_SNP	4356949	4	A	G	0.030	-7.076272e-02	8.337374e-02	1.000000e-05	2.696116e-01	3.972476e-01	3.909740e-01	3.929291e-01
1	2L_4356951_SNP	4356951	0	G	T	0.012	2.279470e-02	1.324690e-01	1.367455e-01	2.489647e-01	8.635876e-01	8.590547e-01	8.596131e-01
1	2L_4356962_SNP	4356962	13	A	T	0.187	-3.418539e-02	3.779480e-02	2.069810e-02	3.336211e-01	3.670413e-01	3.572429e-01	3.603261e-01
1	2L_4356971_SNP	4356971	2	A	G	0.030	-6.824803e-02	8.337051e-02	1.000000e-05	2.689411e-01	4.141819e-01	4.078313e-01	4.097029e-01
1	2L_4356991_SNP	4356991	1	A	G	0.042	1.090490e-01	7.053357e-02	2.513003e-02	3.288143e-01	1.239949e-01	1.196285e-01	1.231509e-01
1	2L_4357017_SNP	4357017	1	A	C	0.048	-1.039866e-02	6.665214e-02	1.000000e-05	2.388595e-01	8.762117e-01	8.705714e-01	8.708658e-01
1	2L_4357064_SNP	4357064	0	G	A	0.018	8.206886e-02	1.069830e-01	1.000000e-05	1.170816e-01	4.440996e-01	4.470219e-01	4.504367e-01
1	2L_4357078_SNP	4357078	0	T	C	0.024	-2.735630e-02	9.307242e-02	1.000000e-05	2.279749e-01	7.691825e-01	7.677141e-01	7.681128e-01
1	2L_4357084_SNP	4357084	5	C	T	0.025	8.096395e-02	9.291923e-02	1.000000e-05	2.003726e-01	3.848287e-01	3.827502e-01	3.846476e-01
1	2L_4357100_SNP	4357100	20	G	A	0.250	-5.670127e-02	3.464364e-02	1.000000e-05	4.698900e-03	1.035875e-01	1.024480e-01	1.069941e-01
1	2L_4357181_INS	4357181	10	GG	G	0.082	-2.104656e-02	5.323531e-02	1.000000e-05	2.164424e-01	6.930924e-01	6.930031e-01	6.936328e-01
1	2L_4357193_SNP	4357193	0	G	A	0.006	-5.987640e-02	1.844547e-01	1.000000e-05	2.392218e-01	7.458827e-01	7.416499e-01	7.421523e-01
1	2L_4357198_SNP	4357198	1	T	G	0.006	1.504068e-02	1.845129e-01	1.000000e-05	2.388001e-01	9.351301e-01	9.263643e-01	9.266366e-01
1	2L_4357248_SNP	4357248	18	C	G	0.060	-2.978908e-02	6.320564e-02	1.000000e-05	7.272676e-02	6.380424e-01	6.511388e-01	6.592443e-01
1	2L_4357323_SNP	4357323	3	A	G	0.061	1.942192e-02	6.000264e-02	1.000000e-05	2.044519e-01	7.465844e-01	7.500140e-01	7.507228e-01
1	2L_4357335_DEL	4357335	3	C	CTGGGAAACGGAATC	0.024	-8.469074e-03	9.332754e-02	4.353911e-02	2.342942e-01	9.278041e-01	9.238963e-01	9.240586e-01
1	2L_4357401_SNP	4357401	1	C	T	0.018	8.048695e-02	1.069961e-01	1.000000e-05	1.987167e-01	4.529710e-01	4.516953e-01	4.532811e-01
1	2L_4357405_SNP	4357405	1	A	G	0.078	8.120712e-02	5.275699e-02	1.000000e-05	1.000000e-05	1.256430e-01	1.246001e-01	1.312663e-01
1	2L_4357420_SNP	4357420	0	T	C	0.018	6.068258e-02	1.070689e-01	1.000000e-05	1.316134e-01	5.716416e-01	5.777200e-01	5.809125e-01
1	2L_4357427_SNP	4357427	0	A	G	0.006	-4.815210e-03	1.845129e-01	1.000000e-05	2.296040e-01	9.792114e-01	9.771225e-01	9.771596e-01
1	2L_4357445_SNP	4357445	18	G	T	0.327	5.075268e-02	3.178397e-02	1.000000e-05	5.650533e-02	1.122119e-01	1.110052e-01	1.150763e-01
1	2L_4357483_SNP	4357483	4	T	C	0.091	-3.693361e-02	4.975018e-02	1.000000e-05	2.587841e-01	4.589055e-01	4.530686e-01	4.546437e-01
1	2L_4357507_SNP	4357507	13	A	G	0.452	1.743679e-02	2.966108e-02	1.000000e-05	1.787882e-01	5.574201e-01	5.591553e-01	5.607180e-01
1	2L_4357513_SNP	4357513	4	T	C	0.037	-1.375475e-01	7.576703e-02	1.000000e-05	1.000000e-05	7.126716e-02	7.011649e-02	7.418272e-02
1	2L_4357520_SNP	4357520	0	G	C	0.006	1.989781e-02	1.845068e-01	1.000000e-05	2.357241e-01	9.142503e-01	9.090762e-01	9.092774e-01
1	2L_4357528_SNP	4357528	0	A	G	0.012	2.287920e-01	1.296494e-01	5.088034e-02	3.606213e-01	7.945360e-02	7.600817e-02	7.952838e-02
1	2L_4357543_SNP	4357543	0	A	G	0.012	-1.786477e-01	1.301263e-01	1.000000e-05	2.471456e-01	1.716418e-01	1.679280e-01	1.709991e-01
1	2L_4357545_SNP	4357545	1	C	T	0.048	2.867529e-02	6.661986e-02	1.000000e-05	2.511070e-01	6.674400e-01	6.613545e-01	6.621695e-01
1	2L_4357550_SNP	4357550	17	A	G	0.464	6.775895e-03	3.001660e-02	1.000000e-05	2.068525e-01	8.216827e-01	8.270725e-01	8.276880e-01
1	2L_4357559_SNP	4357559	2	A	G	0.042	1.527876e-01	7.004900e-02	1.000000e-05	1.000000e-05	3.057869e-02	2.973358e-02	3.303451e-02
1	2L_4357561_SNP	4357561	22	T	G	0.445	1.390833e-02	3.061531e-02	1.000000e-05	2.289973e-01	6.502113e-01	6.475916e-01	6.482911e-01
1	2L_4357589_SNP	4357589	1	T	C	0.024	1.020153e-01	9.276613e-02	1.000000e-05	1.087462e-01	2.730535e-01	2.728266e-01	2.764405e-01
1	2L_4357592_SNP	4357592	0	T	A	0.024	-1.555071e-01	9.222533e-02	7.421873e-02	4.447257e-01	9.364268e-02	8.896847e-02	9.309355e-02
1	2L_4357620_SNP	4357620	2	T	G	0.024	-1.562154e-01	9.223397e-02	7.178906e-02	4.415227e-01	9.220040e-02	8.760306e-02	9.168801e-02
1	2L_4357659_SNP	4357659	14	A	G	0.273	3.293959e-03	3.328474e-02	1.000000e-05	2.166835e-01	9.212870e-01	9.309730e-01	9.313384e-01
1	2L_4357661_SNP	4357661	0	G	A	0.036	-5.954547e-02	7.634186e-02	1.230479e-02	3.149843e-01	4.365107e-01	4.263328e-01	4.289132e-01
1	2L_4357666_SNP	4357666	0	A	G	0.006	1.877911e-01	1.839367e-01	1.000000e-05	1.481351e-01	3.087613e-01	3.080656e-01	3.108934e-01
1	2L_4357671_SNP	4357671	1	A	G	0.030	5.429733e-02	8.342448e-02	1.000000e-05	1.362265e-01	5.160393e-01	5.199388e-01	5.227986e-01
1	2L_4357684_DEL	4357684	3	T	TGATCTATATTT	0.042	3.395681e-02	7.100627e-02	1.000000e-05	1.994220e-01	6.331209e-01	6.347746e-01	6.357569e-01
1	2L_4357697_INS	4357697	0	TTT	T	0.012	1.247838e-01	1.305041e-01	1.000000e-05	6.880321e-02	3.403780e-01	3.421196e-01	3.469294e-01
1	2L_4357703_SNP	4357703	20	A	C	0.203	9.743720e-03	3.760735e-02	1.000000e-05	2.543346e-01	7.958862e-01	7.870261e-01	7.877332e-01
1	2L_4357709_SNP	4357709	0	T	G	0.018	-5.234819e-03	1.071717e-01	1.000000e-05	2.337605e-01	9.611014e-01	9.543355e-01	9.544672e-01
1	2L_4357712_SNP	4357712	8	G	T	0.031	-3.370556e-02	8.354637e-02	1.000000e-05	2.549018e-01	6.871471e-01	6.804053e-01	6.812392e-01
1	2L_4357713_SNP	4357713	3	T	G	0.030	1.910799e-02	8.353333e-02	1.000000e-05	2.138940e-01	8.193472e-01	8.226754e-01	8.231137e-01
1	2L_4357716_SNP	4357716	3	A	T	0.018	-7.567591e-02	1.070291e-01	1.000000e-05	1.980248e-01	4.805212e-01	4.795609e-01	4.810401e-01
1	2L_4357718_SNP	4357718	0	T	G	0.012	-1.041461e-01	1.308736e-01	6.422785e-02	3.090040e-01	4.272986e-01	4.192447e-01	4.216922e-01
1	2L_4357734_SNP	4357734	0	T	G	0.012	1.247838e-01	1.305041e-01	1.000000e-05	6.880321e-02	3.403780e-01	3.421196e-01	3.469294e-01
1	2L_4357740_SNP	4357740	3	C	T	0.030	3.699950e-02	8.349712e-02	1.000000e-05	2.813888e-01	6.582536e-01	6.472661e-01	6.487749e-01
1	2L_4357756_INS	4357756	4	ACT	A	0.006	-4.255129e-02	1.844972e-01	1.000000e-05	1.514791e-01	8.178832e-01	8.400217e-01	8.445693e-01
1	2L_4357759_SNP	4357759	1	T	C	0.018	6.060697e-02	1.070750e-01	1.000000e-05	1.319335e-01	5.721423e-01	5.782160e-01	5.813958e-01
1	2L_4357785_SNP	4357785	1	T	G	0.012	-6.990071e-02	1.309007e-01	4.989768e-02	3.113341e-01	5.940573e-01	5.821955e-01	5.846771e-01
1	2L_4357807_SNP	4357807	0	G	C	0.006	1.989781e-02	1.845068e-01	1.000000e-05	2.357241e-01	9.142503e-01	9.090762e-01	9.092774e-01
1	2L_4357846_SNP	4357846	1	A	G	0.018	9.162535e-02	1.069421e-01	1.000000e-05	2.134661e-01	3.928043e-01	3.900398e-01	3.918284e-01
1	2L_4357848_SNP	4357848	0	A	G	0.006	1.989781e-02	1.845068e-01	1.000000e-05	2.357241e-01	9.142503e-01	9.090762e-01	9.092774e-01
1	2L_4357857_SNP	4357857	0	T	G	0.006	-4.815210e-03	1.845129e-01	1.000000e-05	2.296040e-01	9.792114e-01	9.771225e-01	9.771596e-01
1	2L_4357859_SNP	4357859	0	A	G	0.030	-1.276674e-01	8.294074e-02	2.962936e-03	2.403722e-01	1.256447e-01	1.226578e-01	1.258941e-01
1	2L_4357874_SNP	4357874	3	G	A	0.152	-1.848516e-02	3.991709e-02	1.000000e-05	1.749383e-01	6.439072e-01	6.483757e-01	6.499725e-01
1	2L_4357876_SNP	4357876	0	A	G	0.006	2.493934e-01	1.834952e-01	1.000000e-05	8.361096e-02	1.759497e-01	1.749517e-01	1.789960e-01
1	2L_4357899_SNP	4357899	3	G	A	0.012	8.552443e-04	1.308773e-01	1.000000e-05	2.288938e-01	9.947939e-01	9.946309e-01	9.946390e-01
1	2L_4357910_SNP	4357910	4	T	A	0.006	-9.431246e-02	1.843815e-01	1.000000e-05	6.464897e-02	6.096757e-01	6.214210e-01	6.293514e-01
1	2L_4357915_SNP	4357915	7	A	C	0.068	5.961876e-03	5.746297e-02	1.000000e-05	2.388757e-01	9.174917e-01	9.102529e-01	9.105234e-01
1	2L_4357917_SNP	4357917	19	T	C	0.221	-1.028315e-02	3.628552e-02	1.000000e-05	1.846384e-01	7.772270e-01	7.865332e-01	7.879501e-01
1	2L_4357926_SNP	4357926	0	T	A	0.006	-2.599747e-01	1.834067e-01	1.000000e-05	1.286744e-01	1.582178e-01	1.566294e-01	1.601647e-01
1	2L_4357949_SNP	4357949	1	G	T	0.018	6.220495e-02	1.070695e-01	1.000000e-05	1.286992e-01	5.620437e-01	5.679726e-01	5.712598e-01
1	2L_4357955_SNP	4357955	10	A	C	0.089	2.749287e-03	5.150042e-02	1.000000e-05	2.341006e-01	9.574903e-01	9.508333e-01	9.509742e-01
1	2L_4357968_SNP	4357968	8	A	C	0.075	-1.378549e-02	5.520624e-02	1.000000e-05	2.092816e-01	8.031212e-01	8.072229e-01	8.077753e-01
1	2L_4357998_SNP	4357998	6	T	C	0.093	3.518444e-02	4.978886e-02	1.000000e-05	2.283873e-01	4.807604e-01	4.772428e-01	4.785703e-01
1	2L_4358010_SNP	4358010	0	T	C	0.018	6.068258e-02	1.070689e-01	1.000000e-05	1.316134e-01	5.716416e-01	5.777200e-01	5.809125e-01
1	2L_4358011_SNP	4358011	1	C	G	0.006	-9.101059e-02	1.843814e-01	1.000000e-05	1.622265e-01	6.222414e-01	6.275414e-01	6.295588e-01
1	2L_4358017_DEL	4358017	7	T	TTTTTACTCGTGTAA	0.099	2.771191e-02	4.841412e-02	1.000000e-05	2.562950e-01	5.678300e-01	5.614235e-01	5.625746e-01
1	2L_4358023_SNP	4358023	23	T	C	0.007	-4.407008e-03	1.846007e-01	1.000000e-05	2.296481e-01	9.809824e-01	9.786532e-01	9.786886e-01
1	2L_4358042_SNP	4358042	1	C	G	0.018	-7.126204e-02	1.071251e-01	3.360525e-02	2.868276e-01	5.068312e-01	4.987401e-01	5.005596e-01
1	2L_4358064_SNP	4358064	0	G	A	0.012	1.247838e-01	1.305041e-01	1.000000e-05	6.880321e-02	3.403780e-01	3.421196e-01	3.469294e-01
1	2L_4358067_SNP	4358067	3	A	T	0.042	-1.424297e-02	7.104656e-02	1.000000e-05	2.691995e-01	8.413555e-01	8.256741e-01	8.270295e-01
1	2L_4358088_DEL	4358088	0	C	GTTGG	0.024	6.609061e-02	9.295520e-02	1.000000e-05	1.257297e-01	4.780856e-01	4.815405e-01	4.846966e-01
1	2L_4358101_DEL	4358101	20	T	TG	0.372	-1.309820e-02	3.127592e-02	1.000000e-05	1.257876e-01	6.759073e-01	6.875340e-01	6.918633e-01
1	2L_4358120_SNP	4358120	22	A	C	0.390	-2.533535e-02	3.114666e-02	1.000000e-05	3.307123e-02	4.171419e-01	4.214165e-01	4.284823e-01
1	2L_4358137_SNP	4358137	1	A	C	0.018	1.368627e-01	1.066506e-01	1.000000e-05	5.890944e-02	2.011823e-01	2.006563e-01	2.051363e-01
1	2L_4358170_SNP	4358170	20	A	G	0.291	-1.244154e-02	3.329283e-02	1.000000e-05	1.714432e-01	7.091042e-01	7.169761e-01	7.187884e-01
1	2L_4358175_SNP	4358175	7	G	A	0.130	2.120503e-02	4.302532e-02	1.850426e-02	3.124546e-01	6.227698e-01	6.089032e-01	6.114607e-01
1	2L_4358189_SNP	4358189	0	T	A	0.006	3.080817e-01	1.831094e-01	3.176708e-01	6.589076e-01	9.435182e-02	8.983611e-02	9.681996e-02
1	2L_4358209_SNP	4358209	0	T	A	0.006	1.354269e-02	1.845103e-01	1.000000e-05	2.379504e-01	9.415778e-01	9.328428e-01	9.330918e-01
1	2L_4358210_DEL	4358210	2	A	ATGGCAA	0.012	-4.733851e-02	1.308209e-01	1.000000e-05	2.606299e-01	7.179188e-01	7.094817e-01	7.103935e-01
1	2L_4358216_SNP	4358216	3	T	A	0.012	-2.436725e-03	1.308772e-01	1.000000e-05	2.319609e-01	9.851679e-01	9.770167e-01	9.771008e-01
1	2L_4358245_SNP	4358245	19	T	C	0.134	8.032144e-03	4.420501e-02	1.000000e-05	2.313106e-01	8.560382e-01	8.538591e-01	8.540960e-01
1	2L_4358249_SNP	4358249	4	A	G	0.128	1.836435e-02	4.296716e-02	1.000000e-05	2.189584e-01	6.696388e-01	6.687202e-01	6.693919e-01
1	2L_4358284_SNP	4358284	14	A	T	0.273	4.139396e-03	3.328417e-02	1.000000e-05	2.478266e-01	9.011765e-01	8.899892e-01	8.905454e-01
1	2L_4358295_SNP	4358295	1	A	G	0.012	-3.738720e-02	1.308355e-01	1.000000e-05	2.427801e-01	7.754203e-01	7.701698e-01	7.706588e-01
1	2L_4358296_SNP	4358296	17	G	A	0.384	-7.609884e-03	3.077402e-02	1.000000e-05	1.743604e-01	8.049950e-01	8.189338e-01	8.211567e-01
1	2L_4358309_SNP	4358309	0	G	A	0.006	-9.099048e-02	1.843781e-01	1.000000e-05	1.209420e-01	6.223120e-01	6.313818e-01	6.354689e-01
1	2L_4358326_DEL	4358326	0	A	AA	0.006	-7.721347e-02	1.844538e-01	1.401308e-02	2.859509e-01	6.760452e-01	6.640697e-01	6.657463e-01
1	2L_4358351_INS	4358351	0	AA	A	0.042	3.974699e-02	7.096005e-02	1.000000e-05	1.585207e-01	5.761446e-01	5.803446e-01	5.824420e-01
1	2L_4358359_SNP	4358359	3	T	A	0.012	-6.843197e-02	1.307696e-01	1.000000e-05	9.246804e-03	6.014620e-01	6.139004e-01	6.272226e-01
1	2L_4358383_DEL	4358383	1	A	AG	0.012	1.247543e-01	1.305090e-01	1.000000e-05	7.076741e-02	3.405098e-01	3.422216e-01	3.469604e-01
1	2L_4358383_SNP	4358383	3	T	A	0.042	4.129900e-02	7.098283e-02	1.000000e-05	1.557197e-01	5.614794e-01	5.654765e-01	5.676594e-01
1	2L_4358384_SNP	4358384	3	A	G	0.006	-1.981324e-01	1.838386e-01	5.103427e-03	4.341573e-01	2.827082e-01	2.692172e-01	2.745239e-01
1	2L_4358385_SNP	4358385	1	G	A	0.006	-1.996147e-01	1.838312e-01	4.025552e-03	4.325830e-01	2.791159e-01	2.658399e-01	2.710827e-01
1	2L_4358397_SNP	4358397	19	C	T	0.443	-1.333035e-02	3.032220e-02	1.000000e-05	2.215692e-01	6.607817e-01	6.596358e-01	6.603173e-01
1	2L_4358405_SNP	4358405	0	C	A	0.006	-7.368604e-02	1.844246e-01	1.000000e-05	1.949027e-01	6.900048e-01	6.934920e-01	6.944778e-01
1	2L_4358410_SNP	4358410	1	C	T	0.012	1.253060e-01	1.305058e-01	1.000000e-05	8.272644e-02	3.383731e-01	3.398441e-01	3.441051e-01
1	2L_4358418_SNP	4358418	4	A	G	0.024	1.132658e-01	9.270846e-02	1.000000e-05	8.276462e-02	2.235374e-01	2.230666e-01	2.271397e-01
1	2L_4358429_SNP	4358429	3	A	G	0.006	1.302320e-01	1.842463e-01	1.000000e-05	1.906012e-01	4.806590e-01	4.802604e-01	4.818242e-01
1	2L_4358451_SNP	4358451	18	G	T	0.333	-2.206340e-02	3.181734e-02	1.000000e-05	2.168007e-01	4.890029e-01	4.867512e-01	4.880615e-01
1	2L_4358464_SNP	4358464	2	T	C	0.042	-4.142690e-02	7.098083e-02	9.692704e-03	2.900281e-01	5.602580e-01	5.503720e-01	5.521751e-01
1	2L_4358465_SNP	4358465	0	G	A	0.006	1.854947e-01	1.840014e-01	3.470856e-02	3.201374e-01	3.148662e-01	3.069911e-01	3.099545e-01
1	2L_4358475_SNP	4358475	5	G	A	0.067	-2.372925e-02	5.742079e-02	1.287433e-02	2.840311e-01	6.799554e-01	6.682620e-01	6.698711e-01
1	2L_4358515_SNP	4358515	19	C	T	0.383	-3.006592e-02	3.092145e-02	1.000000e-05	2.170799e-01	3.323001e-01	3.292207e-01	3.313367e-01
1	2L_4358537_SNP	4358537	19	G	A	0.389	-3.168961e-02	3.081949e-02	1.347649e-02	2.702152e-01	3.053362e-01	2.998020e-01	3.022273e-01
1	2L_4358546_SNP	4358546	0	G	A	0.048	2.300028e-02	6.662314e-02	1.000000e-05	2.080911e-01	7.303588e-01	7.326029e-01	7.332617e-01
1	2L_4358550_SNP	4358550	1	G	A	0.042	2.330394e-02	7.101329e-02	1.000000e-05	2.009669e-01	7.432019e-01	7.472286e-01	7.480225e-01
1	2L_4358561_SNP	4358561	21	C	A	0.347	-3.686327e-02	3.175584e-02	1.111509e-02	2.605607e-01	2.473758e-01	2.427116e-01	2.454067e-01
1	2L_4358563_SNP	4358563	1	C	A	0.042	2.330394e-02	7.101329e-02	1.000000e-05	2.009669e-01	7.432019e-01	7.472286e-01	7.480225e-01
1	2L_4358570_SNP	4358570	0	T	C	0.048	2.300028e-02	6.662314e-02	1.000000e-05	2.080911e-01	7.303588e-01	7.326029e-01	7.332617e-01
1	2L_4358592_SNP	4358592	0	A	G	0.048	2.300028e-02	6.662314e-02	1.000000e-05	2.080911e-01	7.303588e-01	7.326029e-01	7.332617e-01
1	2L_4358611_SNP	4358611	17	A	G	0.258	-2.461290e-02	3.415074e-02	1.000000e-05	1.764834e-01	4.720994e-01	4.725260e-01	4.743334e-01
1	2L_4358617_SNP	4358617	2	A	C	0.012	8.001745e-02	1.307250e-01	1.000000e-05	1.644848e-01	5.413058e-01	5.439841e-01	5.459183e-01
1	2L_4358624_SNP	4358624	1	A	G	0.012	-3.013215e-02	1.308468e-01	1.000000e-05	2.125258e-01	8.181533e-01	8.220202e-01	8.224870e-01
1	2L_4358626_SNP	4358626	16	T	A	0.322	-3.421586e-03	3.192430e-02	1.000000e-05	2.245013e-01	9.147771e-01	9.172851e-01	9.174399e-01
1	2L_4358627_SNP	4358627	1	T	A	0.048	-4.950107e-02	6.654622e-02	1.000000e-05	2.040718e-01	4.580128e-01	4.563171e-01	4.578386e-01
1	2L_4358633_SNP	4358633	1	G	C	0.018	-9.547572e-02	1.069218e-01	1.000000e-05	1.538904e-01	3.731772e-01	3.731711e-01	3.756872e-01
1	2L_4358641_SNP	4358641	2	T	A	0.042	-3.185141e-03	7.104526e-02	1.000000e-05	2.394306e-01	9.642947e-01	9.510686e-01	9.514139e-01
1	2L_4358650_DEL	4358650	4	T	TAGAAGT	0.043	4.084897e-02	7.099401e-02	1.000000e-05	1.626770e-01	5.658093e-01	5.693655e-01	5.713267e-01
1	2L_4358656_SNP	4358656	15	A	T	0.078	5.984320e-03	5.531736e-02	1.000000e-05	2.425262e-01	9.139823e-01	9.047446e-01	9.051235e-01
1	2L_4358659_SNP	4358659	2	A	G	0.018	6.007258e-02	1.070828e-01	1.000000e-05	1.334002e-01	5.755594e-01	5.816574e-01	5.847813e-01
1	2L_4358663_SNP	4358663	4	C	G	0.043	-3.677508e-02	7.102353e-02	1.372215e-02	2.783100e-01	6.052961e-01	5.959377e-01	5.974072e-01
1	2L_4358670_SNP	4358670	3	A	C	0.006	3.654950e-02	1.845015e-01	1.000000e-05	2.126888e-01	8.432103e-01	8.481178e-01	8.485652e-01
1	2L_4358681_SNP	4358681	3	C	G	0.006	1.585995e-02	1.845192e-01	1.000000e-05	2.394346e-01	9.316075e-01	9.227024e-01	9.229929e-01
1	2L_4358697_SNP	4358697	3	A	T	0.012	1.245985e-01	1.305195e-01	1.000000e-05	7.091262e-02	3.411506e-01	3.428739e-01	3.476115e-01
1	2L_4358704_SNP	4358704	4	A	T	0.006	-2.004717e-01	1.838696e-01	1.000000e-05	1.407672e-01	2.771643e-01	2.762560e-01	2.793157e-01
1	2L_4358726_DEL	4358726	1	A	AA	0.006	3.069043e-01	1.831248e-01	3.159469e-01	6.570310e-01	9.563440e-02	9.106478e-02	9.807120e-02
1	2L_4358727_SNP	4358727	4	C	A	0.018	6.317416e-02	1.070841e-01	1.000000e-05	1.292103e-01	5.560269e-01	5.617059e-01	5.649444e-01
1	2L_4358741_SNP	4358741	0	A	C	0.012	-4.562811e-02	1.308151e-01	1.000000e-05	2.424283e-01	7.276825e-01	7.228868e-01	7.234600e-01
1	2L_4358747_SNP	4358747	3	A	T	0.079	-6.087663e-03	5.315726e-02	1.000000e-05	2.431637e-01	9.089626e-01	8.994534e-01	8.998503e-01
1	2L_4358750_SNP	4358750	2	T	A	0.006	3.518127e-02	1.844997e-01	1.000000e-05	2.130945e-01	8.490056e-01	8.540578e-01	8.544928e-01
1	2L_4358762_SNP	4358762	8	T	A	0.138	-3.303694e-02	4.215396e-02	1.000000e-05	1.751974e-01	4.343206e-01	4.342282e-01	4.361807e-01
1	2L_4358767_SNP	4358767	0	C	T	0.012	1.247838e-01	1.305041e-01	1.000000e-05	6.880321e-02	3.403780e-01	3.421196e-01	3.469294e-01
1	2L_4358806_SNP	4358806	2	A	G	0.018	8.318776e-02	1.069896e-01	1.000000e-05	1.934218e-01	4.379520e-01	4.368572e-01	4.385587e-01
1	2L_4358816_SNP	4358816	3	T	A	0.012	-2.901655e-02	1.308580e-01	1.000000e-05	2.172934e-01	8.247882e-01	8.273113e-01	8.276831e-01
1	2L_4358821_SNP	4358821	1	G	T	0.006	-9.288639e-02	1.843757e-01	1.000000e-05	1.617201e-01	6.150779e-01	6.201843e-01	6.222107e-01
1	2L_4358849_SNP	4358849	3	T	A	0.036	-1.236448e-02	7.650060e-02	1.000000e-05	2.596547e-01	8.717970e-01	8.573849e-01	8.583856e-01
1	2L_4358913_SNP	4358913	24	A	T	0.431	2.274437e-02	3.091026e-02	1.000000e-05	1.560643e-01	4.628789e-01	4.644400e-01	4.666778e-01
1	2L_4358924_SNP	4358924	20	G	A	0.412	2.143190e-02	3.067609e-02	1.000000e-05	1.360680e-01	4.857474e-01	4.888994e-01	4.916985e-01
1	2L_4358928_SNP	4358928	4	T	C	0.030	3.893144e-02	8.367123e-02	7.234120e-02	3.161642e-01	6.423332e-01	6.290782e-01	6.319679e-01
1	2L_4358929_SNP	4358929	18	C	G	0.460	3.034869e-02	3.004549e-02	1.000000e-05	1.912641e-01	3.139216e-01	3.117941e-01	3.141306e-01
1	2L_4358932_SNP	4358932	5	C	T	0.006	3.510807e-02	1.845101e-01	1.000000e-05	2.129791e-01	8.493244e-01	8.544395e-01	8.548774e-01
1	2L_4358944_SNP	4358944	0	G	C	0.012	1.247838e-01	1.305041e-01	1.000000e-05	6.880321e-02	3.403780e-01	3.421196e-01	3.469294e-01
1	2L_4358950_SNP	4358950	3	T	G	0.018	-1.645441e-01	1.064267e-01	1.000000e-05	8.272647e-02	1.239897e-01	1.227024e-01	1.265901e-01
1	2L_4358991_SNP	4358991	20	A	G	0.405	3.241035e-03	3.079858e-02	1.000000e-05	2.137569e-01	9.163178e-01	9.277232e-01	9.282149e-01
1	2L_4358999_SNP	4358999	20	G	A	0.439	-5.346257e-03	3.046675e-02	1.000000e-05	2.466487e-01	8.609176e-01	8.525169e-01	8.530029e-01
1	2L_4359005_INS	4359005	4	CACTGAATCCA	C	0.006	-1.937368e-01	1.840600e-01	4.918751e-02	3.213281e-01	2.940657e-01	2.868398e-01	2.898745e-01
1	2L_4359010_DEL	4359010	0	G	GCCAGGCCAT	0.030	-6.489837e-02	8.338696e-02	1.878634e-02	3.030408e-01	4.375121e-01	4.285809e-01	4.308932e-01
1	2L_4359010_SNP	4359010	31	A	G	0.401	2.163656e-02	3.201893e-02	1.000000e-05	8.236124e-02	5.001443e-01	5.061128e-01	5.114284e-01
1	2L_4359013_SNP	4359013	26	G	A	0.380	-4.124520e-03	3.179913e-02	1.000000e-05	2.462860e-01	8.969565e-01	8.867898e-01	8.872825e-01
1	2L_4359029_DEL	4359029	0	A	ACCATGCCA	0.006	-4.815210e-03	1.845129e-01	1.000000e-05	2.296040e-01	9.792114e-01	9.771225e-01	9.771596e-01
1	2L_4359039_SNP	4359039	1	G	A	0.006	4.543642e-02	1.844829e-01	1.000000e-05	2.044704e-01	8.057615e-01	8.114173e-01	8.120986e-01
1	2L_4359047_SNP	4359047	5	A	G	0.018	9.391560e-03	1.071999e-01	1.000000e-05	2.199471e-01	9.302939e-01	9.382805e-01	9.385308e-01
1	2L_4359068_SNP	4359068	21	A	C	0.361	-4.573182e-03	3.159808e-02	1.000000e-05	2.565652e-01	8.850998e-01	8.708820e-01	8.717806e-01
1	2L_4359074_DEL	4359074	21	C	CTC	0.102	-1.265115e-02	5.011573e-02	1.000000e-05	1.998040e-01	8.010143e-01	8.080149e-01	8.088436e-01
1	2L_4359078_DEL	4359078	3	C	CAC	0.018	-8.300282e-02	1.069964e-01	1.000000e-05	2.702883e-01	4.389985e-01	4.322745e-01	4.340573e-01
1	2L_4359091_SNP	4359091	19	C	A	0.336	-2.419951e-02	3.186167e-02	1.000000e-05	2.299384e-01	4.486201e-01	4.451019e-01	4.465797e-01
1	2L_4359103_SNP	4359103	2	T	G	0.018	-1.123212e-01	1.068291e-01	1.000000e-05	2.873677e-01	2.945983e-01	2.882197e-01	2.908457e-01
1	2L_4359120_SNP	4359120	12	A	G	0.224	2.151815e-02	3.528397e-02	4.533034e-02	3.421676e-01	5.427909e-01	5.288777e-01	5.323808e-01
1	2L_4359134_DEL	4359134	1	C	CGTTTCTTTTTCC	0.006	4.543642e-02	1.844829e-01	1.000000e-05	2.044704e-01	8.057615e-01	8.114173e-01	8.120986e-01
1	2L_4359153_DEL	4359153	0	T	TCGGCATT	0.006	-5.987640e-02	1.844547e-01	1.000000e-05	2.392218e-01	7.458827e-01	7.416499e-01	7.421523e-01
1	2L_4359154_SNP	4359154	7	T	C	0.087	-6.905586e-02	5.117437e-02	1.000000e-05	2.114701e-01	1.790387e-01	1.760487e-01	1.790783e-01
1	2L_4359165_SNP	4359165	17	A	G	0.159	-2.104248e-02	4.091349e-02	1.000000e-05	1.339308e-01	6.077148e-01	6.150516e-01	6.183041e-01
1	2L_4359166_SNP	4359166	14	A	G	0.461	3.011489e-03	2.973788e-02	1.000000e-05	2.095375e-01	9.194601e-01	9.358272e-01	9.366242e-01
1	2L_4359189_SNP	4359189	0	A	G	0.006	-4.815210e-03	1.845129e-01	1.000000e-05	2.296040e-01	9.792114e-01	9.771225e-01	9.771596e-01
1	2L_4359202_SNP	4359202	0	C	T	0.006	1.877911e-01	1.839367e-01	1.000000e-05	1.481351e-01	3.087613e-01	3.080656e-01	3.108934e-01
1	2L_4359207_SNP	4359207	4	G	A	0.165	4.198053e-02	3.865716e-02	1.352867e-01	4.461599e-01	2.790666e-01	2.691794e-01	2.748642e-01
1	2L_4359220_SNP	4359220	0	G	A	0.006	1.253465e-01	1.842566e-01	1.000000e-05	1.904129e-01	4.972735e-01	4.970509e-01	4.985609e-01
1	2L_4359223_SNP	4359223	1	T	A	0.030	6.695012e-03	8.352925e-02	1.000000e-05	2.247455e-01	9.362131e-01	9.396938e-01	9.398199e-01
1	2L_4359232_SNP	4359232	2	G	A	0.006	-3.833364e-03	1.845197e-01	1.000000e-05	2.294338e-01	9.834502e-01	9.814979e-01	9.815277e-01
1	2L_4359262_SNP	4359262	16	A	G	0.382	-2.633977e-02	3.064863e-02	1.000000e-05	4.491688e-02	3.913531e-01	3.947287e-01	4.009402e-01
1	2L_4359263_SNP	4359263	1	G	T	0.006	1.885683e-01	1.839352e-01	1.000000e-05	1.475090e-01	3.067659e-01	3.060644e-01	3.089087e-01
1	2L_4359268_SNP	4359268	19	A	C	0.383	-1.868328e-02	3.097545e-02	1.000000e-05	9.971443e-02	5.472227e-01	5.542520e-01	5.589912e-01
1	2L_4359291_SNP	4359291	3	T	A	0.006	-3.047735e-03	1.845232e-01	1.000000e-05	2.293399e-01	9.868419e-01	9.848944e-01	9.849187e-01
1	2L_4359292_SNP	4359292	3	G	A	0.018	-4.402443e-02	1.071357e-01	1.000000e-05	2.544749e-01	6.816597e-01	6.749106e-01	6.757486e-01
1	2L_4359298_SNP	4359298	1	A	C	0.018	6.146900e-02	1.070721e-01	1.000000e-05	1.300044e-01	5.666840e-01	5.726917e-01	5.759387e-01
1	2L_4359302_SNP	4359302	18	C	T	0.400	4.722909e-02	3.044064e-02	1.000000e-05	1.000000e-05	1.226828e-01	1.216235e-01	1.273836e-01
1	2L_4359304_SNP	4359304	17	T	A	0.424	-2.500022e-02	3.023273e-02	1.000000e-05	1.247891e-01	4.094663e-01	4.112600e-01	4.143980e-01
1	2L_4359306_SNP	4359306	19	A	T	0.416	-3.185788e-02	3.047502e-02	1.000000e-05	1.119915e-01	2.973688e-01	2.974471e-01	3.009616e-01
1	2L_4359308_SNP	4359308	18	T	G	0.380	-2.376189e-02	3.089053e-02	1.000000e-05	9.546805e-02	4.428504e-01	4.465311e-01	4.507917e-01
1	2L_4359312_SNP	4359312	10	T	C	0.165	-3.377147e-02	3.938461e-02	1.000000e-05	1.623517e-01	3.924165e-01	3.924593e-01	3.947488e-01
1	2L_4359318_SNP	4359318	14	T	C	0.182	-2.874323e-02	3.837024e-02	1.000000e-05	2.124928e-01	4.548559e-01	4.527565e-01	4.542381e-01
1	2L_4359321_SNP	4359321	4	T	G	0.012	-1.350933e-01	1.308247e-01	1.303732e-01	4.005398e-01	3.032799e-01	2.942375e-01	2.989380e-01
1	2L_4359326_SNP	4359326	10	C	G	0.171	-3.093231e-02	3.880724e-02	1.000000e-05	1.765512e-01	4.265456e-01	4.263996e-01	4.283486e-01
1	2L_4359330_SNP	4359330	7	T	A	0.143	-5.232377e-02	4.123295e-02	1.000000e-05	1.066424e-01	2.062248e-01	2.052903e-01	2.089524e-01
1	2L_4359334_SNP	4359334	3	T	C	0.018	-4.402443e-02	1.071357e-01	1.000000e-05	2.544749e-01	6.816597e-01	6.749106e-01	6.757486e-01
1	2L_4359336_SNP	4359336	5	C	A	0.012	6.767464e-03	1.308861e-01	1.000000e-05	2.323128e-01	9.588259e-01	9.540224e-01	9.541227e-01
1	2L_4359343_SNP	4359343	22	T	G	0.397	-2.616892e-02	3.104738e-02	1.000000e-05	1.592008e-01	4.005138e-01	4.007032e-01	4.030403e-01
1	2L_4359348_SNP	4359348	22	T	C	0.384	3.328334e-02	3.120392e-02	1.000000e-05	6.930299e-02	2.876834e-01	2.883730e-01	2.928653e-01
1	2L_4359360_SNP	4359360	8	G	A	0.131	-3.764289e-02	4.297073e-02	1.000000e-05	1.953798e-01	3.822892e-01	3.806899e-01	3.826296e-01
1	2L_4359362_SNP	4359362	3	G	A	0.018	-4.402443e-02	1.071357e-01	1.000000e-05	2.544749e-01	6.816597e-01	6.749106e-01	6.757486e-01
1	2L_4359364_SNP	4359364	18	G	A	0.373	3.123777e-02	3.095931e-02	1.000000e-05	1.035054e-01	3.144458e-01	3.150174e-01	3.186919e-01
1	2L_4359365_SNP	4359365	8	T	C	0.125	-2.484970e-02	4.393333e-02	1.000000e-05	1.912130e-01	5.724138e-01	5.736985e-01	5.749616e-01
1	2L_4359368_SNP	4359368	9	C	T	0.126	-3.553342e-02	4.390889e-02	1.000000e-05	2.009604e-01	4.195278e-01	4.179777e-01	4.196933e-01
1	2L_4359370_SNP	4359370	17	T	A	0.377	3.052894e-02	3.079189e-02	1.000000e-05	8.394606e-02	3.229037e-01	3.240299e-01	3.282288e-01
1	2L_4359371_SNP	4359371	16	G	A	0.428	-1.766497e-02	3.012919e-02	1.000000e-05	1.458063e-01	5.584653e-01	5.630516e-01	5.656046e-01
1	2L_4359373_SNP	4359373	19	T	G	0.463	-2.838712e-02	3.014379e-02	1.000000e-05	7.579880e-02	3.477026e-01	3.494781e-01	3.540929e-01
1	2L_4359375_SNP	4359375	15	C	T	0.052	-3.653705e-02	6.675079e-02	1.000000e-05	1.217097e-01	5.848632e-01	5.920858e-01	5.958976e-01
1	2L_4359389_SNP	4359389	10	T	G	0.133	-3.775192e-02	4.301149e-02	1.000000e-05	2.084235e-01	3.813659e-01	3.791360e-01	3.810019e-01
1	2L_4359392_SNP	4359392	16	G	C	0.375	3.398103e-02	3.070845e-02	1.000000e-05	4.457439e-02	2.700812e-01	2.707041e-01	2.758518e-01
1	2L_4359393_SNP	4359393	2	G	T	0.030	7.499168e-03	8.353660e-02	1.000000e-05	2.241466e-01	9.285774e-01	9.320550e-01	9.321986e-01
1	2L_4359396_SNP	4359396	17	T	A	0.424	-1.837438e-02	3.026135e-02	1.000000e-05	1.373542e-01	5.445548e-01	5.492918e-01	5.521504e-01
1	2L_4359447_SNP	4359447	21	C	T	0.422	1.474679e-02	3.070316e-02	1.000000e-05	1.671090e-01	6.316449e-01	6.368034e-01	6.386464e-01
1	2L_4359471_SNP	4359471	2	T	C	0.018	1.573070e-02	1.071773e-01	1.000000e-05	2.036755e-01	8.834895e-01	8.962626e-01	8.971560e-01
1	2L_4359474_SNP	4359474	1	C	G	0.018	6.146900e-02	1.070721e-01	1.000000e-05	1.300044e-01	5.666840e-01	5.726917e-01	5.759387e-01
1	2L_4359512_SNP	4359512	6	C	T	0.093	2.765609e-02	4.981747e-02	1.000000e-05	1.753807e-01	5.795405e-01	5.823003e-01	5.838984e-01
1	2L_4359523_SNP	4359523	6	T	G	0.043	-1.107104e-01	7.056309e-02	1.000000e-05	1.000000e-05	1.185624e-01	1.174819e-01	1.234759e-01
1	2L_4359540_SNP	4359540	4	T	C	0.012	-6.764373e-02	1.307770e-01	1.000000e-05	1.186476e-02	6.056737e-01	6.183535e-01	6.315532e-01
1	2L_4359553_SNP	4359553	28	C	T	0.121	-3.763758e-02	4.755443e-02	6.713955e-02	3.548856e-01	4.298032e-01	4.185061e-01	4.221629e-01
1	2L_4359597_SNP	4359597	18	T	A	0.427	9.863114e-03	3.035985e-02	1.000000e-05	1.773223e-01	7.456858e-01	7.544579e-01	7.561210e-01
1	2L_4359608_SNP	4359608	17	C	T	0.113	-2.562195e-02	4.732164e-02	1.000000e-05	2.109940e-01	5.889285e-01	5.882057e-01	5.891719e-01
1	2L_4359611_SNP	4359611	19	C	T	0.107	-4.420882e-02	4.855758e-02	1.000000e-05	1.920148e-01	3.639100e-01	3.621463e-01	3.642107e-01
1	2L_4359660_SNP	4359660	5	T	C	0.025	-2.742610e-02	9.310715e-02	1.000000e-05	2.313910e-01	7.686943e-01	7.664248e-01	7.668290e-01
1	2L_4359670_SNP	4359670	2	G	A	0.012	1.265290e-01	1.305035e-01	1.000000e-05	6.759783e-02	3.336840e-01	3.352988e-01	3.401149e-01
1	2L_4359720_DEL	4359720	0	G	AATAGGGCTA	0.006	1.989781e-02	1.845068e-01	1.000000e-05	2.357241e-01	9.142503e-01	9.090762e-01	9.092774e-01
1	2L_4359720_SNP	4359720	5	C	A	0.074	-3.820890e-02	5.509571e-02	1.000000e-05	1.950914e-01	4.889647e-01	4.881004e-01	4.895857e-01
1	2L_4359750_SNP	4359750	9	C	G	0.346	-4.430242e-03	3.066934e-02	1.000000e-05	2.194836e-01	8.853189e-01	8.892609e-01	8.895290e-01
1	2L_4359752_SNP	4359752	0	A	G	0.065	-4.171696e-02	5.729603e-02	8.370738e-03	2.664586e-01	4.675811e-01	4.612462e-01	4.628652e-01
1	2L_4359753_SNP	4359753	0	C	T	0.065	-4.171696e-02	5.729603e-02	8.370738e-03	2.664586e-01	4.675811e-01	4.612462e-01	4.628652e-01
1	2L_4359798_SNP	4359798	0	C	G	0.018	6.068258e-02	1.070689e-01	1.000000e-05	1.316134e-01	5.716416e-01	5.777200e-01	5.809125e-01
1	2L_4359799_SNP	4359799	0	A	G	0.012	1.247838e-01	1.305041e-01	1.000000e-05	6.880321e-02	3.403780e-01	3.421196e-01	3.469294e-01
1	2L_4359806_SNP	4359806	0	G	C	0.048	1.686293e-02	6.663419e-02	1.000000e-05	2.091596e-01	8.005294e-01	8.047611e-01	8.053164e-01
1	2L_4359817_SNP	4359817	0	T	C	0.012	-4.562811e-02	1.308151e-01	1.000000e-05	2.424283e-01	7.276825e-01	7.228868e-01	7.234600e-01
1	2L_4359821_SNP	4359821	1	G	A	0.120	3.270610e-02	4.378116e-02	2.541162e-02	3.176058e-01	4.560987e-01	4.459537e-01	4.485523e-01
1	2L_4359896_SNP	4359896	0	C	G	0.012	-1.041461e-01	1.308736e-01	6.422785e-02	3.090040e-01	4.272986e-01	4.192447e-01	4.216922e-01
1	2L_4359938_SNP	4359938	16	T	C	0.362	-2.343960e-02	3.099839e-02	1.000000e-05	9.240005e-02	4.506279e-01	4.546527e-01	4.590576e-01
1	2L_4359963_DEL	4359963	0	T	TC	0.006	-7.368604e-02	1.844246e-01	1.000000e-05	1.949027e-01	6.900048e-01	6.934920e-01	6.944778e-01
1	2L_4359994_SNP	4359994	1	T	A	0.048	1.591526e-02	6.664558e-02	1.000000e-05	2.282038e-01	8.115518e-01	8.106070e-01	8.109188e-01
1	2L_4359996_SNP	4359996	0	A	G	0.006	1.584468e-01	1.841030e-01	1.000000e-05	5.186561e-02	3.906765e-01	3.939352e-01	3.997913e-01
1	2L_4360021_SNP	4360021	1	T	A	0.024	-5.499533e-02	9.300553e-02	1.000000e-05	2.690710e-01	5.551154e-01	5.477324e-01	5.491004e-01
1	2L_4360038_SNP	4360038	2	T	G	0.060	4.341549e-02	5.991523e-02	1.000000e-05	1.791029e-01	4.697083e-01	4.700305e-01	4.717934e-01
1	2L_4360051_SNP	4360051	15	C	T	0.477	-5.002558e-02	2.952206e-02	1.000000e-05	1.000000e-05	9.204258e-02	9.088011e-02	9.581764e-02
1	2L_4360054_SNP	4360054	25	C	G	0.210	-2.544181e-02	3.773163e-02	1.000000e-05	4.693991e-02	5.010691e-01	5.080588e-01	5.156180e-01
1	2L_4360057_SNP	4360057	10	G	A	0.297	-4.358328e-02	3.183548e-02	1.000000e-05	4.574160e-02	1.728439e-01	1.720838e-01	1.766911e-01
1	2L_4360061_SNP	4360061	2	G	T	0.096	-8.255234e-02	4.801683e-02	2.138549e-01	5.410947e-01	8.743518e-02	8.313284e-02	8.814145e-02
1	2L_4360062_SNP	4360062	4	C	A	0.043	-1.120694e-01	7.053045e-02	1.000000e-05	1.000000e-05	1.139745e-01	1.128730e-01	1.186048e-01
1	2L_4360194_SNP	4360194	6	C	T	0.043	-1.162355e-01	7.050954e-02	1.000000e-05	7.893905e-03	1.011398e-01	9.999263e-02	1.044797e-01
1	2L_4360196_SNP	4360196	15	T	A	0.477	-4.009307e-02	2.961324e-02	1.000000e-05	3.894162e-02	1.776118e-01	1.769296e-01	1.817264e-01
1	2L_4360198_SNP	4360198	1	G	A	0.006	1.305221e-02	1.845138e-01	1.000000e-05	2.375958e-01	9.436911e-01	9.350306e-01	9.352696e-01
1	2L_4360200_SNP	4360200	7	G	A	0.174	-2.538790e-02	3.819991e-02	1.000000e-05	6.279390e-02	5.072246e-01	5.140953e-01	5.205763e-01
1	2L_4360206_SNP	4360206	22	G	T	0.295	-4.917526e-02	3.318186e-02	1.000000e-05	1.000000e-05	1.402382e-01	1.392914e-01	1.479331e-01
1	2L_4360224_INS	4360224	11	ACTCTCAA	A	0.013	-3.267133e-01	1.289236e-01	3.606961e-01	6.827060e-01	1.219718e-02	1.137791e-02	1.365416e-02
1	2L_4360240_SNP	4360240	3	T	C	0.103	2.509811e-02	4.707023e-02	1.000000e-05	2.647564e-01	5.946045e-01	5.873571e-01	5.885531e-01
1	2L_4360305_SNP	4360305	4	T	C	0.152	5.599771e-02	3.976740e-02	1.698259e-01	5.113177e-01	1.609624e-01	1.539129e-01	1.597134e-01
1	2L_4360320_SNP	4360320	1	C	T	0.006	2.122605e-01	1.837796e-01	1.000000e-05	1.229540e-01	2.497613e-01	2.489995e-01	2.523751e-01
1	2L_4360332_SNP	4360332	2	G	A	0.006	1.455631e-02	1.845165e-01	1.000000e-05	2.384432e-01	9.372160e-01	9.285247e-01	9.287869e-01
1	2L_4360370_SNP	4360370	3	T	G	0.012	-6.843197e-02	1.307696e-01	1.000000e-05	9.246804e-03	6.014620e-01	6.139004e-01	6.272226e-01
1	2L_4360377_SNP	4360377	1	C	G	0.006	-4.455712e-03	1.845163e-01	1.000000e-05	2.295381e-01	9.807635e-01	9.787293e-01	9.787637e-01
1	2L_4360404_DEL	4360404	17	C	CTC	0.132	-2.518551e-02	4.412079e-02	1.000000e-05	9.784293e-02	5.688862e-01	5.769495e-01	5.819722e-01
1	2L_4360411_SNP	4360411	1	T	C	0.006	-7.572855e-02	1.844230e-01	1.000000e-05	2.197392e-01	6.818776e-01	6.809167e-01	6.815517e-01
1	2L_4360417_DEL	4360417	0	A	AATG	0.060	-7.043892e-02	5.973738e-02	1.000000e-05	2.082682e-01	2.400284e-01	2.369768e-01	2.396693e-01
1	2L_4360427_SNP	4360427	0	A	G	0.024	-7.229069e-02	9.292739e-02	1.000000e-05	2.773217e-01	4.377197e-01	4.304336e-01	4.323119e-01
1	2L_4360432_SNP	4360432	0	C	T	0.006	-8.484260e-02	1.843957e-01	1.000000e-05	2.133165e-01	6.460383e-01	6.458145e-01	6.465916e-01
1	2L_4360445_SNP	4360445	1	G	T	0.006	-2.272704e-01	1.836715e-01	1.000000e-05	1.438016e-01	2.176956e-01	2.161836e-01	2.194159e-01
1	2L_4360454_SNP	4360454	1	T	C	0.006	1.504068e-02	1.845129e-01	1.000000e-05	2.388001e-01	9.351301e-01	9.263643e-01	9.266366e-01
1	2L_4360457_SNP	4360457	1	A	G	0.006	1.504068e-02	1.845129e-01	1.000000e-05	2.388001e-01	9.351301e-01	9.263643e-01	9.266366e-01
1	2L_4360458_INS	4360458	19	CGGC	C	0.188	-7.001210e-02	3.819500e-02	8.224286e-04	2.686542e-01	6.859129e-02	6.619544e-02	6.938278e-02
1	2L_4360486_SNP	4360486	7	G	C	0.205	-2.018446e-03	3.591519e-02	1.000000e-05	2.235264e-01	9.552498e-01	9.636287e-01	9.637793e-01
1	2L_4360494_INS	4360494	1	CT	C	0.024	-1.560385e-01	9.222415e-02	7.655271e-02	4.475810e-01	9.253200e-02	8.788345e-02	9.201749e-02
1	2L_4360496_DEL	4360496	5	G	CC	0.006	-9.487784e-02	1.843832e-01	1.000000e-05	6.301224e-02	6.075389e-01	6.192210e-01	6.272447e-01
1	2L_4360496_SNP	4360496	10	C	G	0.241	-2.186597e-02	3.420136e-02	1.000000e-05	1.883356e-01	5.234893e-01	5.240855e-01	5.255314e-01
1	2L_4360497_SNP	4360497	7	A	C	0.025	-1.569029e-01	9.228082e-02	5.655485e-02	4.247600e-01	9.095174e-02	8.652075e-02	9.046789e-02
1	2L_4360510_SNP	4360510	0	T	C	0.006	-7.721347e-02	1.844538e-01	1.401308e-02	2.859509e-01	6.760452e-01	6.640697e-01	6.657463e-01
1	2L_4360529_SNP	4360529	0	A	T	0.018	6.068258e-02	1.070689e-01	1.000000e-05	1.316134e-01	5.716416e-01	5.777200e-01	5.809125e-01
1	2L_4360549_SNP	4360549	13	C	A	0.445	-2.031982e-02	2.969009e-02	1.000000e-05	6.270267e-02	4.946787e-01	5.010664e-01	5.074138e-01
1	2L_4360550_SNP	4360550	11	C	A	0.452	-2.236260e-02	2.944758e-02	1.000000e-05	3.942321e-02	4.486882e-01	4.538995e-01	4.610312e-01
1	2L_4360568_DEL	4360568	19	CGATCCC	C	0.383	-3.876955e-02	3.086304e-02	1.000000e-05	1.000000e-05	2.108155e-01	2.106370e-01	2.192913e-01
1	2L_4360605_SNP	4360605	20	T	C	0.007	-6.341898e-02	1.845223e-01	1.000000e-05	2.378481e-01	7.315123e-01	7.276106e-01	7.281320e-01
1	2L_4360611_SNP	4360611	21	A	C	0.027	-2.288243e-02	9.339419e-02	3.173970e-02	2.224136e-01	8.067520e-01	8.068521e-01	8.071964e-01
1	2L_4360643_INS	4360643	4	AGGTAGATGATGCT	C	0.012	-1.243094e-01	1.305552e-01	3.587674e-02	3.298003e-01	3.424002e-01	3.336131e-01	3.366679e-01
1	2L_4360653_SNP	4360653	14	G	T	0.175	-1.439822e-03	3.898577e-02	1.000000e-05	2.277079e-01	9.705836e-01	9.727654e-01	9.728127e-01
1	2L_4360680_SNP	4360680	2	T	A	0.006	-1.433927e-02	1.845166e-01	1.000000e-05	2.322720e-01	9.381502e-01	9.345570e-01	9.346776e-01
1	2L_4360682_SNP	4360682	1	G	A	0.024	-5.499533e-02	9.300553e-02	1.000000e-05	2.690710e-01	5.551154e-01	5.477324e-01	5.491004e-01
1	2L_4360722_SNP	4360722	1	A	T	0.006	1.504068e-02	1.845129e-01	1.000000e-05	2.388001e-01	9.351301e-01	9.263643e-01	9.266366e-01
1	2L_4360728_SNP	4360728	0	G	A	0.006	-4.233498e-02	1.844840e-01	1.000000e-05	2.160449e-01	8.187801e-01	8.212599e-01	8.216605e-01
1	2L_4360732_SNP	4360732	3	T	G	0.012	-6.843197e-02	1.307696e-01	1.000000e-05	9.246804e-03	6.014620e-01	6.139004e-01	6.272226e-01
1	2L_4360742_SNP	4360742	0	A	C	0.036	-5.841198e-02	7.639161e-02	3.346569e-02	2.960625e-01	4.455723e-01	4.371715e-01	4.393408e-01
1	2L_4360779_SNP	4360779	3	T	G	0.024	1.725959e-01	9.215463e-02	8.748727e-02	4.061493e-01	6.284122e-02	5.975667e-02	6.328240e-02
1	2L_4360792_SNP	4360792	1	T	G	0.030	-1.524832e-01	8.282656e-02	7.772535e-02	3.395646e-01	6.740753e-02	6.464427e-02	6.797902e-02
1	2L_4360833_SNP	4360833	0	T	G	0.006	2.751299e-01	1.832735e-01	1.000000e-05	5.759500e-02	1.352039e-01	1.340890e-01	1.383316e-01
1	2L_4360888_SNP	4360888	6	A	T	0.148	-1.139915e-02	4.067625e-02	1.000000e-05	1.945245e-01	7.796416e-01	7.865188e-01	7.875226e-01
1	2L_4360889_SNP	4360889	3	A	G	0.012	-6.843197e-02	1.307696e-01	1.000000e-05	9.246804e-03	6.014620e-01	6.139004e-01	6.272226e-01
1	2L_4360895_SNP	4360895	13	T	A	0.239	-1.367296e-02	3.464588e-02	1.000000e-05	1.958072e-01	6.936086e-01	6.969072e-01	6.978715e-01
1	2L_4360902_SNP	4360902	10	A	T	0.234	-2.891910e-02	3.448644e-02	1.000000e-05	1.944934e-01	4.029197e-01	4.014555e-01	4.033045e-01
1	2L_4360904_SNP	4360904	13	T	G	0.219	-2.390471e-02	3.565972e-02	1.000000e-05	1.684442e-01	5.035624e-01	5.050252e-01	5.069237e-01
1	2L_4360930_SNP	4360930	0	T	A	0.036	-5.841198e-02	7.639161e-02	3.346569e-02	2.960625e-01	4.455723e-01	4.371715e-01	4.393408e-01
1	2L_4360931_SNP	4360931	1	G	T	0.012	7.051950e-02	1.307532e-01	1.000000e-05	1.874017e-01	5.903798e-01	5.921813e-01	5.934849e-01
1	2L_4360970_SNP	4360970	13	G	A	0.497	-1.084166e-02	2.954122e-02	1.000000e-05	1.645224e-01	7.140855e-01	7.233287e-01	7.254929e-01
1	2L_4361009_SNP	4361009	14	A	G	0.045	-6.618735e-02	7.098222e-02	1.000000e-05	9.465081e-02	3.524584e-01	3.539377e-01	3.579360e-01
1	2L_4361058_SNP	4361058	6	T	C	0.167	-3.783885e-02	3.867152e-02	1.000000e-05	3.029132e-02	3.292668e-01	3.312173e-01	3.372364e-01
1	2L_4361065_SNP	4361065	6	A	T	0.086	2.554665e-02	5.140093e-02	1.000000e-05	2.606683e-01	6.198413e-01	6.128603e-01	6.139291e-01
1	2L_4361075_SNP	4361075	1	G	A	0.006	-7.503281e-02	1.844247e-01	1.000000e-05	2.197399e-01	6.846437e-01	6.837161e-01	6.843438e-01
1	2L_4361086_SNP	4361086	7	C	T	0.099	7.837819e-02	4.807854e-02	1.000000e-05	1.222372e-01	1.049528e-01	1.033993e-01	1.069456e-01
1	2L_4361089_SNP	4361089	2	A	T	0.018	6.185750e-02	1.070766e-01	1.000000e-05	1.303122e-01	5.642537e-01	5.701554e-01	5.733759e-01
1	2L_4361090_SNP	4361090	5	G	T	0.104	1.075574e-01	4.639874e-02	1.000000e-05	1.000000e-05	2.166325e-02	2.096386e-02	2.354065e-02
1	2L_4361104_SNP	4361104	4	A	G	0.085	1.125915e-01	5.066134e-02	1.000000e-05	1.371454e-01	2.760527e-02	2.667875e-02	2.923376e-02
1	2L_4361123_SNP	4361123	1	C	A	0.006	9.510836e-02	1.843688e-01	1.000000e-05	2.259788e-01	6.066392e-01	6.043215e-01	6.051578e-01
1	2L_4361130_SNP	4361130	1	T	C	0.036	-5.821799e-02	7.640202e-02	3.414019e-02	2.968062e-01	4.471440e-01	4.386792e-01	4.408589e-01
1	2L_4361140_SNP	4361140	15	A	G	0.490	9.104165e-03	2.974244e-02	1.000000e-05	1.639311e-01	7.599119e-01	7.721293e-01	7.746529e-01
1	2L_4361162_SNP	4361162	2	C	A	0.054	5.322895e-02	6.291873e-02	1.000000e-05	2.347300e-01	3.987733e-01	3.948460e-01	3.965834e-01
1	2L_4361165_DEL	4361165	15	A	ATTGCAAA	0.072	-6.383646e-02	5.736175e-02	1.000000e-05	1.574923e-01	2.673710e-01	2.659369e-01	2.688189e-01
1	2L_4361176_SNP	4361176	3	G	T	0.048	5.043223e-02	6.656236e-02	1.000000e-05	2.512450e-01	4.497234e-01	4.445704e-01	4.461242e-01
1	2L_4361188_SNP	4361188	9	T	A	0.239	3.004431e-02	3.420840e-02	1.357165e-01	4.176413e-01	3.810652e-01	3.693149e-01	3.750857e-01
1	2L_4361189_SNP	4361189	2	G	A	0.018	6.069170e-02	1.070807e-01	1.000000e-05	1.324002e-01	5.716259e-01	5.776518e-01	5.808055e-01
1	2L_4361194_SNP	4361194	1	T	A	0.006	-7.617754e-02	1.844219e-01	1.000000e-05	2.195210e-01	6.800947e-01	6.791475e-01	6.797884e-01
1	2L_4361195_SNP	4361195	1	A	G	0.006	-7.617754e-02	1.844219e-01	1.000000e-05	2.195210e-01	6.800947e-01	6.791475e-01	6.797884e-01
1	2L_4361198_SNP	4361198	15	A	C	0.477	8.674327e-03	2.978238e-02	2.509201e-02	2.942385e-01	7.712184e-01	7.542850e-01	7.566368e-01
1	2L_4361202_SNP	4361202	13	G	A	0.471	7.133743e-03	2.960610e-02	1.591497e-02	2.834145e-01	8.098872e-01	7.927866e-01	7.947556e-01
1	2L_4361203_SNP	4361203	18	T	A	0.460	-8.251027e-04	3.013762e-02	1.000000e-05	2.269770e-01	9.781913e-01	9.909915e-01	9.910541e-01
1	2L_4361210_SNP	4361210	15	C	T	0.065	-5.549740e-02	6.001965e-02	1.000000e-05	1.511503e-01	3.564882e-01	3.562886e-01	3.589172e-01
1	2L_4361217_SNP	4361217	3	A	C	0.018	5.968019e-02	1.070901e-01	1.000000e-05	1.339322e-01	5.780802e-01	5.842346e-01	5.873435e-01
1	2L_4361233_SNP	4361233	16	T	A	0.447	-1.042513e-02	2.999861e-02	1.000000e-05	1.691344e-01	7.286406e-01	7.379622e-01	7.399581e-01
1	2L_4361252_SNP	4361252	12	C	G	0.231	-8.572769e-03	3.495208e-02	1.000000e-05	1.997471e-01	8.065487e-01	8.135271e-01	8.143699e-01
1	2L_4361253_SNP	4361253	9	G	C	0.176	3.440141e-02	3.834386e-02	1.640524e-01	4.375825e-01	3.709213e-01	3.595542e-01	3.660876e-01
1	2L_4361257_SNP	4361257	11	T	G	0.236	-1.732936e-02	3.456695e-02	1.000000e-05	1.562294e-01	6.168049e-01	6.224502e-01	6.247073e-01
1	2L_4361259_SNP	4361259	16	A	T	0.211	-1.221776e-02	3.658825e-02	1.000000e-05	1.767748e-01	7.388570e-01	7.471781e-01	7.488550e-01
1	2L_4361270_SNP	4361270	4	A	C	0.030	8.363233e-02	8.330193e-02	1.000000e-05	9.484502e-02	3.168561e-01	3.176607e-01	3.215388e-01
1	2L_4361277_SNP	4361277	7	T	C	0.174	1.141846e-02	3.827898e-02	4.231420e-02	3.014289e-01	7.658505e-01	7.486458e-01	7.513953e-01
1	2L_4361296_SNP	4361296	17	T	C	0.444	-1.181448e-02	3.011907e-02	1.000000e-05	1.622336e-01	6.953698e-01	7.039015e-01	7.061016e-01
1	2L_4361301_INS	4361301	8	AAT	A	0.069	2.208241e-02	5.745245e-02	1.000000e-05	2.622012e-01	7.012038e-01	6.923478e-01	6.933194e-01
1	2L_4361310_INS	4361310	3	TT	T	0.024	2.528659e-02	9.309660e-02	1.000000e-05	1.931475e-01	7.862543e-01	7.939546e-01	7.950200e-01
1	2L_4361321_SNP	4361321	1	A	G	0.024	2.700684e-02	9.307983e-02	1.000000e-05	1.897791e-01	7.720658e-01	7.797541e-01	7.809301e-01
1	2L_4361328_SNP	4361328	1	A	G	0.030	-4.497045e-02	8.345791e-02	1.000000e-05	2.691170e-01	5.907192e-01	5.828975e-01	5.841818e-01
1	2L_4361329_SNP	4361329	17	T	C	0.179	-3.936718e-02	3.894886e-02	1.000000e-05	1.162323e-01	3.136117e-01	3.138800e-01	3.172618e-01
1	2L_4361361_SNP	4361361	10	C	G	0.127	-4.383438e-03	4.401414e-02	1.000000e-05	2.224040e-01	9.207887e-01	9.252281e-01	9.254103e-01
1	2L_4361364_SNP	4361364	6	A	C	0.086	2.376670e-02	5.140607e-02	1.000000e-05	2.587406e-01	6.444483e-01	6.375151e-01	6.384978e-01
1	2L_4361384_SNP	4361384	8	G	A	0.087	2.982370e-02	5.141752e-02	1.000000e-05	2.682392e-01	5.626809e-01	5.552845e-01	5.566190e-01
1	2L_4361432_SNP	4361432	1	A	G	0.054	4.620567e-03	6.304239e-02	1.000000e-05	2.184918e-01	9.416612e-01	9.544523e-01	9.548072e-01
1	2L_4361455_SNP	4361455	11	A	C	0.070	2.189275e-02	5.749349e-02	1.000000e-05	2.780701e-01	7.038485e-01	6.925601e-01	6.939692e-01
1	2L_4361456_SNP	4361456	14	T	A	0.071	2.722379e-02	5.752206e-02	1.000000e-05	2.681369e-01	6.366382e-01	6.286171e-01	6.297907e-01
1	2L_4361485_SNP	4361485	6	G	C	0.086	2.502217e-02	5.140248e-02	1.000000e-05	2.562367e-01	6.270499e-01	6.206417e-01	6.216235e-01
1	2L_4361488_SNP	4361488	2	A	C	0.006	-6.663895e-02	1.844474e-01	1.000000e-05	1.555574e-01	7.183423e-01	7.290352e-01	7.317573e-01
1	2L_4361498_SNP	4361498	14	A	C	0.305	-1.154086e-02	3.217974e-02	1.000000e-05	2.023187e-01	7.203220e-01	7.231418e-01	7.239302e-01
1	2L_4361499_SNP	4361499	5	A	G	0.110	1.927459e-03	4.597296e-02	1.000000e-05	2.299390e-01	9.666081e-01	9.647013e-01	9.647583e-01
1	2L_4361510_SNP	4361510	13	A	G	0.123	-4.456851e-02	4.492283e-02	1.000000e-05	1.374774e-01	3.225865e-01	3.223500e-01	3.253271e-01
1	2L_4361515_SNP	4361515	1	A	G	0.006	2.122605e-01	1.837796e-01	1.000000e-05	1.229540e-01	2.497613e-01	2.489995e-01	2.523751e-01
1	2L_4361520_SNP	4361520	0	T	G	0.018	4.765839e-02	1.071086e-01	1.000000e-05	2.745281e-01	6.569328e-01	6.469102e-01	6.482291e-01
1	2L_4361531_SNP	4361531	13	T	C	0.123	-4.456851e-02	4.492283e-02	1.000000e-05	1.374774e-01	3.225865e-01	3.223500e-01	3.253271e-01
1	2L_4361574_SNP	4361574	6	T	C	0.080	3.379830e-02	5.313679e-02	1.000000e-05	2.659425e-01	5.256119e-01	5.188032e-01	5.202095e-01
1	2L_4361575_SNP	4361575	7	T	C	0.075	4.280999e-02	5.510262e-02	1.000000e-05	2.682805e-01	4.383153e-01	4.320743e-01	4.338290e-01
1	2L_4361591_SNP	4361591	14	T	C	0.110	-5.885609e-02	4.708390e-02	1.000000e-05	1.482252e-01	2.130495e-01	2.114270e-01	2.146309e-01
1	2L_4361592_SNP	4361592	3	G	A	0.030	9.559808e-02	8.321635e-02	1.000000e-05	2.298506e-01	2.522953e-01	2.488120e-01	2.514035e-01
1	2L_4361593_SNP	4361593	14	C	T	0.455	-5.802861e-02	2.942900e-02	1.000000e-05	1.000000e-05	5.029217e-02	4.924110e-02	5.319177e-02
1	2L_4361594_SNP	4361594	4	A	T	0.043	-4.010406e-02	7.102327e-02	1.340013e-02	2.604466e-01	5.730667e-01	5.669241e-01	5.681055e-01
1	2L_4361618_SNP	4361618	5	A	T	0.086	2.532069e-02	5.138667e-02	1.000000e-05	2.615111e-01	6.228416e-01	6.157084e-01	6.167849e-01
1	2L_4361636_SNP	4361636	15	G	A	0.209	-3.166281e-02	3.648601e-02	1.000000e-05	1.569101e-01	3.867529e-01	3.867758e-01	3.892067e-01
1	2L_4361641_SNP	4361641	5	T	A	0.086	2.532069e-02	5.138667e-02	1.000000e-05	2.615111e-01	6.228416e-01	6.157084e-01	6.167849e-01
1	2L_4361647_SNP	4361647	14	G	A	0.117	-4.167941e-02	4.602734e-02	1.000000e-05	1.632975e-01	3.664940e-01	3.659420e-01	3.683366e-01
1	2L_4361648_SNP	4361648	13	T	A	0.226	-1.904247e-02	3.530956e-02	1.000000e-05	1.707647e-01	5.904020e-01	5.937362e-01	5.954674e-01
1	2L_4361652_SNP	4361652	7	T	A	0.081	1.568615e-02	5.320200e-02	1.000000e-05	2.479283e-01	7.684835e-01	7.622119e-01	7.627940e-01
1	2L_4361659_SNP	4361659	15	T	A	0.118	-2.273698e-02	4.612711e-02	1.000000e-05	1.693252e-01	6.227204e-01	6.271323e-01	6.289128e-01
1	2L_4361700_SNP	4361700	10	T	G	0.025	-6.928144e-02	9.301327e-02	1.000000e-05	1.334455e-01	4.574124e-01	4.598599e-01	4.627803e-01
1	2L_4361702_SNP	4361702	1	A	G	0.066	-1.030934e-02	5.738371e-02	1.000000e-05	2.553826e-01	8.576416e-01	8.460707e-01	8.468481e-01
1	2L_4361703_SNP	4361703	14	A	C	0.169	-3.723942e-02	3.946740e-02	1.000000e-05	2.570555e-01	3.467714e-01	3.415721e-01	3.436829e-01
1	2L_4361718_SNP	4361718	0	A	G	0.012	5.570868e-02	1.307915e-01	1.000000e-05	1.689081e-01	6.707071e-01	6.771040e-01	6.789377e-01
1	2L_4361719_SNP	4361719	0	A	T	0.006	-9.194314e-02	1.843753e-01	1.000000e-05	1.621967e-01	6.186693e-01	6.238513e-01	6.258645e-01
1	2L_4361721_SNP	4361721	13	T	C	0.103	-5.817694e-02	4.835534e-02	1.000000e-05	1.626152e-01	2.306456e-01	2.288424e-01	2.318375e-01
1	2L_4361782_SNP	4361782	1	A	G	0.006	4.266927e-01	1.815202e-01	1.000000e-05	1.284622e-02	1.991494e-02	1.924854e-02	2.170174e-02
1	2L_4361783_SNP	4361783	18	A	G	0.480	9.782664e-02	2.909058e-02	1.000000e-05	1.000000e-05	9.578373e-04	8.871316e-04	1.381732e-03
1	2L_4361786_SNP	4361786	1	C	A	0.006	4.686751e-02	1.844807e-01	1.000000e-05	2.272108e-01	7.997706e-01	7.988032e-01	7.991393e-01
1	2L_4361787_SNP	4361787	1	T	G	0.006	4.820795e-02	1.844787e-01	1.000000e-05	2.272756e-01	7.941698e-01	7.931335e-01	7.934808e-01
1	2L_4361792_SNP	4361792	15	C	T	0.150	-4.132751e-02	4.149038e-02	1.000000e-05	1.967254e-01	3.206636e-01	3.183582e-01	3.206229e-01
1	2L_4361817_SNP	4361817	3	C	G	0.006	-6.568891e-02	1.844529e-01	1.000000e-05	1.562873e-01	7.221966e-01	7.330264e-01	7.357329e-01
1	2L_4361819_SNP	4361819	14	A	G	0.117	-3.522108e-02	4.605983e-02	1.000000e-05	1.566694e-01	4.455472e-01	4.466271e-01	4.489035e-01
1	2L_4361821_DEL	4361821	19	G	GGTGGGGCACAGAGGAGCA	0.121	-5.330898e-02	4.605822e-02	1.000000e-05	1.162021e-01	2.487610e-01	2.480701e-01	2.515875e-01
1	2L_4361844_SNP	4361844	1	A	G	0.006	2.122605e-01	1.837796e-01	1.000000e-05	1.229540e-01	2.497613e-01	2.489995e-01	2.523751e-01
1	2L_4361852_SNP	4361852	8	A	T	0.119	-8.595075e-02	4.449775e-02	1.166110e-01	4.075125e-01	5.511524e-02	5.239292e-02	5.581435e-02
1	2L_4361853_SNP	4361853	10	T	C	0.057	2.392467e-02	6.311862e-02	1.000000e-05	2.795036e-01	7.051404e-01	6.930265e-01	6.945002e-01
1	2L_4361881_SNP	4361881	6	A	C	0.086	2.292457e-02	5.140838e-02	1.000000e-05	2.537098e-01	6.562284e-01	6.500243e-01	6.509000e-01
1	2L_4361894_SNP	4361894	1	A	G	0.042	-5.785606e-02	7.089425e-02	1.000000e-05	1.879733e-01	4.156184e-01	4.144997e-01	4.163598e-01
1	2L_4361976_SNP	4361976	11	A	G	0.420	9.144283e-02	2.888406e-02	1.000000e-05	1.000000e-05	1.840059e-03	1.720084e-03	2.419362e-03
1	2L_4361994_SNP	4361994	11	A	G	0.465	7.035346e-02	2.892518e-02	1.000000e-05	1.000000e-05	1.606756e-02	1.548427e-02	1.791879e-02
1	2L_4362005_SNP	4362005	5	A	G	0.043	-1.145313e-01	7.051642e-02	1.000000e-05	1.000000e-05	1.062350e-01	1.051043e-01	1.105136e-01
1	2L_4362038_SNP	4362038	17	T	C	0.053	-5.501329e-02	6.669891e-02	1.000000e-05	8.554333e-02	4.106685e-01	4.137572e-01	4.182899e-01
1	2L_4362045_SNP	4362045	2	C	G	0.024	1.138985e-03	9.311027e-02	1.000000e-05	2.285536e-01	9.902547e-01	9.929334e-01	9.929460e-01
1	2L_4362064_SNP	4362064	0	T	C	0.006	-7.523489e-02	1.844209e-01	1.000000e-05	2.195225e-01	6.838345e-01	6.829332e-01	6.835643e-01
1	2L_4362085_SNP	4362085	0	C	A	0.006	-9.194314e-02	1.843753e-01	1.000000e-05	1.621967e-01	6.186693e-01	6.238513e-01	6.258645e-01
1	2L_4362124_DEL	4362124	20	T	TT	0.149	-1.859703e-02	4.248298e-02	1.000000e-05	1.745660e-01	6.621347e-01	6.674357e-01	6.690449e-01
1	2L_4362142_SNP	4362142	6	T	C	0.086	2.636664e-02	5.139843e-02	1.000000e-05	2.650658e-01	6.086435e-01	6.011791e-01	6.023491e-01
1	2L_4362143_SNP	4362143	16	A	G	0.059	-9.004676e-02	6.283386e-02	1.000000e-05	5.509091e-02	1.537119e-01	1.527292e-01	1.571475e-01
1	2L_4362173_SNP	4362173	7	T	C	0.137	3.034675e-02	4.214522e-02	1.000000e-05	2.668005e-01	4.725056e-01	4.659005e-01	4.675067e-01
1	2L_4362180_SNP	4362180	8	T	G	0.156	2.099892e-02	4.002161e-02	1.000000e-05	2.411458e-01	6.004991e-01	5.961926e-01	5.970910e-01
1	2L_4362196_SNP	4362196	7	A	C	0.081	3.270732e-02	5.315534e-02	1.000000e-05	2.561966e-01	5.391889e-01	5.333094e-01	5.345478e-01
1	2L_4362222_SNP	4362222	0	T	C	0.006	-7.523489e-02	1.844209e-01	1.000000e-05	2.195225e-01	6.838345e-01	6.829332e-01	6.835643e-01
1	2L_4362239_DEL	4362239	3	A	AA	0.006	-9.164514e-02	1.843862e-01	1.000000e-05	1.618534e-01	6.198268e-01	6.250806e-01	6.271088e-01
1	2L_4362244_SNP	4362244	0	A	G	0.030	-1.855622e-03	8.355711e-02	1.055580e-02	2.282593e-01	9.823088e-01	9.844244e-01	9.844510e-01
1	2L_4362258_DEL	4362258	1	AAAATA	CAAATAAATAAACCAAAAATTAGCGACATTTAGTTAATGCACATAAATAAGATACGAGGCGCGGGTATGCG	0.018	-4.380323e-02	1.071244e-01	1.000000e-05	2.538013e-01	6.831396e-01	6.764943e-01	6.773182e-01
1	2L_4362258_SNP	4362258	26	A	C	0.444	-6.268649e-02	3.069033e-02	1.000000e-05	1.000000e-05	4.267896e-02	4.169192e-02	4.626501e-02
1	2L_4362264_SNP	4362264	9	C	A	0.013	1.343944e-01	1.304914e-01	1.000000e-05	3.674302e-02	3.045507e-01	3.059066e-01	3.115586e-01
1	2L_4362269_SNP	4362269	20	T	A	0.169	-7.119740e-02	3.997882e-02	1.000000e-05	1.000000e-05	7.676119e-02	7.559994e-02	8.167337e-02
1	2L_4362308_SNP	4362308	4	A	G	0.012	-1.059532e-01	1.308947e-01	6.687670e-02	3.121284e-01	4.194129e-01	4.113232e-01	4.138519e-01
1	2L_4362335_SNP	4362335	12	C	T	0.429	7.198972e-02	2.922576e-02	1.000000e-05	1.000000e-05	1.478953e-02	1.423617e-02	1.682619e-02
1	2L_4362349_SNP	4362349	0	A	G	0.006	-9.194314e-02	1.843753e-01	1.000000e-05	1.621967e-01	6.186693e-01	6.238513e-01	6.258645e-01
1	2L_4362351_SNP	4362351	8	A	G	0.044	-8.868020e-02	7.089803e-02	6.814562e-02	3.249607e-01	2.127627e-01	2.070928e-01	2.104200e-01
1	2L_4362372_SNP	4362372	16	T	A	0.467	-6.655579e-02	2.945809e-02	1.000000e-05	1.000000e-05	2.516328e-02	2.440166e-02	2.726859e-02
1	2L_4362373_SNP	4362373	0	C	T	0.012	2.066119e-01	1.298767e-01	1.000000e-05	2.347302e-01	1.135501e-01	1.107590e-01	1.140152e-01
1	2L_4362379_SNP	4362379	1	A	G	0.012	5.681578e-02	1.307934e-01	1.000000e-05	1.695145e-01	6.645670e-01	6.706501e-01	6.724469e-01
1	2L_4362382_SNP	4362382	5	T	C	0.067	9.683129e-03	5.743409e-02	1.000000e-05	2.407064e-01	8.663201e-01	8.600054e-01	8.603452e-01
1	2L_4362389_DEL	4362389	6	T	TCCCCAAGAT	0.006	-9.590188e-03	1.845323e-01	1.000000e-05	2.277234e-01	9.586149e-01	9.600304e-01	9.600949e-01
1	2L_4362392_SNP	4362392	7	G	C	0.006	1.580114e-01	1.841294e-01	1.000000e-05	5.148935e-02	3.920445e-01	3.953464e-01	4.012345e-01
1	2L_4362403_SNP	4362403	1	G	T	0.006	3.029487e-01	1.830123e-01	1.000000e-05	2.946575e-01	9.974360e-02	9.633104e-02	9.969254e-02
1	2L_4362425_SNP	4362425	0	T	G	0.018	-5.823445e-02	1.070771e-01	1.000000e-05	1.812289e-01	5.872709e-01	5.894849e-01	5.909385e-01
1	2L_4362458_SNP	4362458	1	T	A	0.006	-3.258321e-01	1.828096e-01	5.942285e-02	3.563289e-01	7.651882e-02	7.322616e-02	7.670860e-02
1	2L_4362517_SNP	4362517	7	G	A	0.149	-8.677391e-02	4.022377e-02	1.921617e-01	4.877043e-01	3.242206e-02	3.055059e-02	3.363572e-02
1	2L_4362528_SNP	4362528	9	C	A	0.377	-5.151817e-02	2.984420e-02	6.687785e-02	3.670119e-01	8.616529e-02	8.254666e-02	8.614610e-02
1	2L_4362540_SNP	4362540	0	G	C	0.006	-7.523489e-02	1.844209e-01	1.000000e-05	2.195225e-01	6.838345e-01	6.829332e-01	6.835643e-01
1	2L_4362572_SNP	4362572	12	A	G	0.436	7.002850e-02	2.920130e-02	1.000000e-05	7.736424e-02	1.758836e-02	1.694612e-02	1.913858e-02
1	2L_4362605_SNP	4362605	0	T	C	0.018	6.068258e-02	1.070689e-01	1.000000e-05	1.316134e-01	5.716416e-01	5.777200e-01	5.809125e-01
1	2L_4362609_SNP	4362609	0	A	G	0.018	1.286538e-01	1.067012e-01	4.285725e-02	3.500628e-01	2.296340e-01	2.223145e-01	2.259223e-01
1	2L_4362623_SNP	4362623	15	C	T	0.052	-5.652420e-02	6.666682e-02	1.000000e-05	8.876185e-02	3.977362e-01	4.004102e-01	4.047438e-01
1	2L_4362635_SNP	4362635	6	T	C	0.136	-6.435465e-02	4.189366e-02	1.000000e-05	2.676677e-01	1.264072e-01	1.228871e-01	1.261648e-01
1	2L_4362638_SNP	4362638	0	T	C	0.006	1.286557e-01	1.842429e-01	1.000000e-05	1.898586e-01	4.859704e-01	4.856953e-01	4.872498e-01
1	2L_4362640_SNP	4362640	14	T	C	0.045	-6.618735e-02	7.098222e-02	1.000000e-05	9.465081e-02	3.524584e-01	3.539377e-01	3.579360e-01
1	2L_4362716_SNP	4362716	0	T	A	0.006	-1.929337e-01	1.840468e-01	4.778496e-02	3.198232e-01	2.960305e-01	2.888160e-01	2.918229e-01
1	2L_4362735_SNP	4362735	0	T	G	0.006	3.080817e-01	1.831094e-01	3.176708e-01	6.589076e-01	9.435182e-02	8.983611e-02	9.681996e-02
1	2L_4362761_SNP	4362761	0	A	C	0.006	-9.194314e-02	1.843753e-01	1.000000e-05	1.621967e-01	6.186693e-01	6.238513e-01	6.258645e-01
1	2L_4362769_SNP	4362769	1	G	T	0.018	-6.212711e-03	1.071772e-01	1.000000e-05	2.345847e-01	9.538449e-01	9.469737e-01	9.471277e-01
1	2L_4362830_SNP	4362830	2	C	G	0.006	-6.663895e-02	1.844474e-01	1.000000e-05	1.555574e-01	7.183423e-01	7.290352e-01	7.317573e-01
1	2L_4362833_SNP	4362833	1	A	G	0.006	-4.433144e-02	1.844845e-01	1.000000e-05	2.160980e-01	8.103950e-01	8.126031e-01	8.130139e-01
1	2L_4362842_SNP	4362842	1	A	G	0.018	-8.220202e-02	1.069882e-01	1.000000e-05	2.687226e-01	4.433843e-01	4.367542e-01	4.385006e-01
1	2L_4362853_SNP	4362853	6	G	A	0.068	3.536039e-02	5.738625e-02	1.000000e-05	2.927832e-01	5.386183e-01	5.280614e-01	5.299793e-01
1	2L_4362855_SNP	4362855	2	A	G	0.012	6.954161e-02	1.307611e-01	1.000000e-05	1.877407e-01	5.955605e-01	5.974399e-01	5.987264e-01
1	2L_4362857_SNP	4362857	5	A	T	0.049	2.891110e-02	6.666046e-02	1.000000e-05	1.449104e-01	6.650644e-01	6.740161e-01	6.770123e-01
1	2L_4362864_SNP	4362864	7	T	G	0.075	3.547588e-02	5.513400e-02	1.000000e-05	2.887112e-01	5.208211e-01	5.116657e-01	5.134909e-01
1	2L_4362870_SNP	4362870	6	T	G	0.062	-8.205765e-02	5.971882e-02	1.000000e-05	2.179828e-03	1.712734e-01	1.706063e-01	1.758939e-01
1	2L_4362889_SNP	4362889	3	A	G	0.024	1.906828e-02	9.310552e-02	1.000000e-05	1.956286e-01	8.379770e-01	8.487192e-01	8.498285e-01
1	2L_4362891_SNP	4362891	2	G	C	0.006	-6.663895e-02	1.844474e-01	1.000000e-05	1.555574e-01	7.183423e-01	7.290352e-01	7.317573e-01
1	2L_4362900_SNP	4362900	4	A	T	0.030	-7.453141e-04	8.355444e-02	1.000000e-05	2.288474e-01	9.928936e-01	9.934341e-01	9.934440e-01
1	2L_4362910_SNP	4362910	5	A	T	0.129	1.244102e-02	4.299934e-02	1.000000e-05	2.188725e-01	7.726894e-01	7.735733e-01	7.740101e-01
1	2L_4362912_SNP	4362912	1	C	A	0.036	2.724802e-02	7.646010e-02	1.000000e-05	1.643290e-01	7.220167e-01	7.315407e-01	7.337805e-01
1	2L_4362935_INS	4362935	0	AGATTAGAT	A	0.018	6.068258e-02	1.070689e-01	1.000000e-05	1.316134e-01	5.716416e-01	5.777200e-01	5.809125e-01
1	2L_4362936_DEL	4362936	0	T	TGGC	0.018	6.068258e-02	1.070689e-01	1.000000e-05	1.316134e-01	5.716416e-01	5.777200e-01	5.809125e-01
1	2L_4362938_SNP	4362938	3	A	G	0.006	-2.001694e-01	1.839889e-01	1.643538e-01	4.942704e-01	2.781975e-01	2.672328e-01	2.744763e-01
1	2L_4362942_SNP	4362942	4	G	A	0.037	1.409042e-01	7.572983e-02	1.000000e-05	2.533342e-01	6.456721e-02	6.245696e-02	6.559997e-02
1	2L_4362944_SNP	4362944	5	G	C	0.043	4.257572e-02	7.099763e-02	1.000000e-05	1.968928e-01	5.495385e-01	5.495685e-01	5.508181e-01
1	2L_4362950_SNP	4362950	3	C	G	0.042	-1.120859e-01	7.052062e-02	1.000000e-05	1.000000e-05	1.138716e-01	1.127697e-01	1.184848e-01
1	2L_4362951_SNP	4362951	14	T	C	0.448	5.430096e-02	2.951026e-02	1.000000e-05	9.401802e-03	6.754367e-02	6.640193e-02	7.035596e-02
1	2L_4362958_SNP	4362958	10	T	C	0.392	4.776712e-02	2.974269e-02	1.000000e-05	1.780667e-01	1.101719e-01	1.081614e-01	1.114846e-01
1	2L_4362972_SNP	4362972	15	C	G	0.327	-2.525117e-02	3.165983e-02	5.395122e-02	3.584961e-01	4.262551e-01	4.144237e-01	4.181630e-01
1	2L_4362973_SNP	4362973	13	G	C	0.161	-1.557350e-02	4.015677e-02	1.000000e-05	2.431254e-01	6.986479e-01	6.939482e-01	6.945919e-01
1	2L_4362977_SNP	4362977	14	C	T	0.338	-3.132727e-02	3.126695e-02	4.725423e-02	3.328729e-01	3.178360e-01	3.095606e-01	3.127260e-01
1	2L_4362978_SNP	4362978	3	A	G	0.048	9.431816e-03	6.667334e-02	1.000000e-05	2.176980e-01	8.876757e-01	8.927511e-01	8.930579e-01
1	2L_4362981_SNP	4362981	12	T	A	0.340	-3.163286e-02	3.102563e-02	9.283307e-02	3.966151e-01	3.094153e-01	2.994392e-01	3.039895e-01
1	2L_4362983_SNP	4362983	3	C	G	0.048	9.431816e-03	6.667334e-02	1.000000e-05	2.176980e-01	8.876757e-01	8.927511e-01	8.930579e-01
1	2L_4362984_DEL	4362984	15	T	TATATCTTCGT	0.327	-1.155834e-02	3.169564e-02	1.000000e-05	2.790653e-01	7.158245e-01	7.036164e-01	7.050814e-01
1	2L_4362999_SNP	4362999	11	T	C	0.344	-2.322755e-02	3.086087e-02	1.753341e-02	2.981216e-01	4.527240e-01	4.438600e-01	4.460421e-01
1	2L_4363003_SNP	4363003	13	G	A	0.419	5.050376e-02	2.971627e-02	1.403923e-01	4.551320e-01	9.109202e-02	8.686067e-02	9.109626e-02
1	2L_4363024_SNP	4363024	18	G	A	0.020	5.668487e-02	1.071993e-01	1.000000e-05	1.358055e-01	5.976644e-01	6.044242e-01	6.075328e-01
1	2L_4363036_SNP	4363036	18	C	G	0.153	-5.912553e-02	4.143467e-02	1.000000e-05	6.296028e-02	1.554703e-01	1.544738e-01	1.586787e-01
1	2L_4363038_SNP	4363038	0	T	A	0.006	1.354269e-02	1.845103e-01	1.000000e-05	2.379504e-01	9.415778e-01	9.328428e-01	9.330918e-01
1	2L_4363041_SNP	4363041	7	A	C	0.180	-7.326697e-02	3.733496e-02	1.281102e-01	4.279932e-01	5.138498e-02	4.875487e-02	5.217430e-02
1	2L_4363083_SNP	4363083	2	A	C	0.006	1.606502e-02	1.845158e-01	1.000000e-05	2.393613e-01	9.307241e-01	9.219437e-01	9.222313e-01
1	2L_4363084_SNP	4363084	22	A	C	0.082	-6.822471e-02	5.517903e-02	1.000000e-05	6.818576e-02	2.180473e-01	2.176507e-01	2.220242e-01
1	2L_4363089_DEL	4363089	0	T	TA	0.024	-7.229069e-02	9.292739e-02	1.000000e-05	2.773217e-01	4.377197e-01	4.304336e-01	4.323119e-01
1	2L_4363120_SNP	4363120	15	A	T	0.196	6.300945e-02	3.713905e-02	1.000000e-05	2.519066e-01	9.165001e-02	8.889629e-02	9.216237e-02
1	2L_4363121_SNP	4363121	13	C	G	0.200	6.196957e-02	3.662626e-02	1.000000e-05	2.220504e-01	9.253298e-02	9.017732e-02	9.343465e-02
1	2L_4363169_SNP	4363169	0	A	T	0.006	3.080817e-01	1.831094e-01	3.176708e-01	6.589076e-01	9.435182e-02	8.983611e-02	9.681996e-02
1	2L_4363213_SNP	4363213	0	G	T	0.012	1.262425e-01	1.304957e-01	1.000000e-05	8.192754e-02	3.347476e-01	3.361576e-01	3.404326e-01
1	2L_4363263_SNP	4363263	1	A	C	0.012	-7.067601e-02	1.307527e-01	1.000000e-05	2.530401e-01	5.895547e-01	5.837244e-01	5.847663e-01
1	2L_4363264_SNP	4363264	12	C	T	0.109	1.051734e-02	4.726034e-02	1.000000e-05	2.566972e-01	8.241667e-01	8.140636e-01	8.148451e-01
1	2L_4363271_SNP	4363271	1	T	A	0.012	-2.048156e-01	1.298986e-01	1.000000e-05	1.090139e-01	1.167605e-01	1.152706e-01	1.189496e-01
1	2L_4363289_SNP	4363289	16	A	G	0.447	1.551363e-02	2.998535e-02	1.000000e-05	1.918548e-01	6.055840e-01	6.073562e-01	6.085365e-01
1	2L_4363291_SNP	4363291	1	T	A	0.018	-6.212711e-03	1.071772e-01	1.000000e-05	2.345847e-01	9.538449e-01	9.469737e-01	9.471277e-01
1	2L_4363315_SNP	4363315	3	T	G	0.042	-1.120859e-01	7.052062e-02	1.000000e-05	1.000000e-05	1.138716e-01	1.127697e-01	1.184848e-01
1	2L_4363352_SNP	4363352	1	G	T	0.006	-9.098079e-02	1.843815e-01	1.000000e-05	1.624806e-01	6.223554e-01	6.276357e-01	6.296433e-01
1	2L_4363375_SNP	4363375	16	G	A	0.467	2.581577e-02	2.988187e-02	8.489795e-02	3.677068e-01	3.888742e-01	3.782663e-01	3.822333e-01
1	2L_4363379_SNP	4363379	13	A	G	0.135	-2.891755e-03	4.317468e-02	1.000000e-05	2.217078e-01	9.466798e-01	9.556162e-01	9.558240e-01
1	2L_4363392_SNP	4363392	2	C	T	0.024	4.434019e-02	9.304669e-02	1.000000e-05	2.068089e-01	6.343185e-01	6.347656e-01	6.356435e-01
1	2L_4363421_SNP	4363421	3	T	A	0.012	1.232160e-01	1.305275e-01	1.000000e-05	6.973097e-02	3.465489e-01	3.484128e-01	3.532207e-01
1	2L_4363458_DEL	4363458	16	T	TGCCAAGACGT	0.046	-4.133055e-02	7.111787e-02	1.000000e-05	1.682120e-01	5.619237e-01	5.648702e-01	5.666775e-01
1	2L_4363459_SNP	4363459	21	T	G	0.014	-1.815075e-01	1.302159e-01	1.000000e-05	2.411528e-01	1.652121e-01	1.616979e-01	1.647908e-01
1	2L_4363465_SNP	4363465	27	G	A	0.184	-4.736617e-02	3.977942e-02	1.000000e-05	5.628748e-02	2.354633e-01	2.354335e-01	2.399855e-01
1	2L_4363479_DEL	4363479	15	AAA	G	0.379	2.906201e-02	3.057189e-02	1.000000e-05	1.785378e-01	3.431834e-01	3.419222e-01	3.442063e-01
1	2L_4363486_SNP	4363486	11	A	G	0.357	2.663277e-02	3.057993e-02	1.000000e-05	1.926008e-01	3.850538e-01	3.836190e-01	3.855667e-01
1	2L_4363493_SNP	4363493	0	C	A	0.006	1.354269e-02	1.845103e-01	1.000000e-05	2.379504e-01	9.415778e-01	9.328428e-01	9.330918e-01
1	2L_4363500_SNP	4363500	4	C	G	0.037	-3.972981e-02	7.645330e-02	1.000000e-05	8.787476e-02	6.039920e-01	6.143568e-01	6.203669e-01
1	2L_4363506_SNP	4363506	0	G	T	0.006	-1.251317e-01	1.842976e-01	4.113838e-02	3.430422e-01	4.981052e-01	4.849656e-01	4.883897e-01
1	2L_4363510_SNP	4363510	0	T	C	0.006	-7.523489e-02	1.844209e-01	1.000000e-05	2.195225e-01	6.838345e-01	6.829332e-01	6.835643e-01
1	2L_4363520_SNP	4363520	13	T	A	0.052	-8.159346e-02	6.648631e-02	1.000000e-05	8.893223e-02	2.214768e-01	2.208873e-01	2.248936e-01
1	2L_4363521_SNP	4363521	7	A	G	0.211	-2.556345e-02	3.549224e-02	4.603367e-02	3.301436e-01	4.723813e-01	4.615804e-01	4.645034e-01
1	2L_4363567_SNP	4363567	0	T	A	0.006	1.354269e-02	1.845103e-01	1.000000e-05	2.379504e-01	9.415778e-01	9.328428e-01	9.330918e-01
1	2L_4363622_SNP	4363622	1	T	A	0.018	-1.540374e-02	1.071716e-01	1.000000e-05	2.319949e-01	8.858883e-01	8.833854e-01	8.835769e-01
1	2L_4363676_SNP	4363676	7	G	A	0.106	-3.137477e-02	4.711500e-02	1.000000e-05	1.256881e-01	5.063873e-01	5.107579e-01	5.139243e-01
1	2L_4363749_SNP	4363749	12	A	G	0.372	-5.504733e-02	3.017563e-02	1.000000e-05	1.855602e-01	6.991523e-02	6.815431e-02	7.136014e-02
1	2L_4363753_SNP	4363753	8	C	T	0.369	6.562529e-02	2.971081e-02	1.000000e-05	1.994023e-01	2.855807e-02	2.748068e-02	3.001519e-02
1	2L_4363772_SNP	4363772	4	A	C	0.018	-5.548443e-02	1.071097e-01	1.000000e-05	2.022058e-01	6.051376e-01	6.056567e-01	6.066710e-01
1	2L_4363792_SNP	4363792	3	G	A	0.006	2.060291e-01	1.838291e-01	1.000000e-05	7.621986e-02	2.640070e-01	2.641798e-01	2.685066e-01
1	2L_4363854_SNP	4363854	0	G	A	0.006	-1.929337e-01	1.840468e-01	4.778496e-02	3.198232e-01	2.960305e-01	2.888160e-01	2.918229e-01
1	2L_4363878_SNP	4363878	6	A	T	0.105	4.697841e-02	4.701955e-02	1.000000e-05	4.733054e-02	3.191882e-01	3.207616e-01	3.261475e-01
1	2L_4363886_SNP	4363886	5	A	G	0.117	4.499246e-02	4.476614e-02	1.000000e-05	9.218382e-02	3.163330e-01	3.171769e-01	3.211314e-01
1	2L_4363899_SNP	4363899	0	A	T	0.006	-1.617482e-01	1.840857e-01	1.000000e-05	2.388175e-01	3.808573e-01	3.765799e-01	3.784237e-01
1	2L_4363929_SNP	4363929	5	A	G	0.264	-6.093328e-04	3.269639e-02	1.000000e-05	2.317380e-01	9.851538e-01	9.775469e-01	9.776242e-01
1	2L_4363939_SNP	4363939	0	C	T	0.006	1.354269e-02	1.845103e-01	1.000000e-05	2.379504e-01	9.415778e-01	9.328428e-01	9.330918e-01
1	2L_4363976_SNP	4363976	0	G	C	0.012	-1.041461e-01	1.308736e-01	6.422785e-02	3.090040e-01	4.272986e-01	4.192447e-01	4.216922e-01
1	2L_4363997_INS	4363997	1	ACGA	C	0.018	-6.212711e-03	1.071772e-01	1.000000e-05	2.345847e-01	9.538449e-01	9.469737e-01	9.471277e-01
1	2L_4364001_SNP	4364001	0	T	C	0.042	6.424204e-02	7.085184e-02	1.000000e-05	1.040231e-01	3.658747e-01	3.674075e-01	3.711269e-01
1	2L_4364017_SNP	4364017	0	G	T	0.042	4.277000e-02	7.094946e-02	1.000000e-05	2.211081e-01	5.474488e-01	5.451252e-01	5.461827e-01
1	2L_4364031_SNP	4364031	15	C	G	0.150	-2.680512e-02	4.156270e-02	2.018714e-03	2.905377e-01	5.198615e-01	5.102986e-01	5.121781e-01
1	2L_4364097_SNP	4364097	1	T	C	0.066	6.435104e-02	5.721453e-02	3.974805e-02	3.058756e-01	2.623261e-01	2.561277e-01	2.590817e-01
1	2L_4364124_SNP	4364124	0	A	C	0.006	-1.251317e-01	1.842976e-01	4.113838e-02	3.430422e-01	4.981052e-01	4.849656e-01	4.883897e-01
1	2L_4364131_SNP	4364131	0	T	G	0.030	-3.326025e-02	8.348328e-02	1.000000e-05	2.894540e-01	6.908428e-01	6.775358e-01	6.793457e-01
1	2L_4364137_SNP	4364137	2	T	A	0.012	-7.093818e-02	1.307566e-01	1.000000e-05	1.406669e-01	5.881874e-01	5.941784e-01	5.970242e-01
1	2L_4364151_SNP	4364151	18	G	A	0.413	3.338104e-02	3.039257e-02	1.000000e-05	1.728538e-01	2.736514e-01	2.720511e-01	2.747287e-01
1	2L_4364237_SNP	4364237	1	C	T	0.018	1.368627e-01	1.066506e-01	1.000000e-05	5.890944e-02	2.011823e-01	2.006563e-01	2.051363e-01
1	2L_4364242_SNP	4364242	7	A	G	0.124	-1.672647e-02	4.393697e-02	1.000000e-05	2.323248e-01	7.039183e-01	7.009636e-01	7.015218e-01
1	2L_4364278_DEL	4364278	1	A	ATA	0.006	-9.044893e-02	1.843830e-01	1.000000e-05	1.633554e-01	6.243932e-01	6.296534e-01	6.316309e-01
1	2L_4364293_SNP	4364293	0	C	A	0.006	-2.197935e-02	1.845054e-01	1.000000e-05	2.319996e-01	9.053197e-01	9.026909e-01	9.028529e-01
1	2L_4364312_SNP	4364312	9	A	G	0.535	1.929113e-02	2.921021e-02	1.000000e-05	1.757319e-01	5.098971e-01	5.112264e-01	5.129306e-01
1	2L_4364315_SNP	4364315	11	A	G	0.522	2.241898e-02	2.934142e-02	1.000000e-05	1.459463e-01	4.459085e-01	4.476964e-01	4.501920e-01
1	2L_4364323_SNP	4364323	9	T	G	0.528	2.585703e-02	2.915635e-02	1.000000e-05	1.341378e-01	3.764478e-01	3.773385e-01	3.802127e-01
1	2L_4364325_SNP	4364325	7	G	A	0.124	-1.389635e-02	4.394291e-02	1.000000e-05	2.271664e-01	7.522204e-01	7.506242e-01	7.510612e-01
1	2L_4364338_SNP	4364338	3	G	A	0.042	-1.120859e-01	7.052062e-02	1.000000e-05	1.000000e-05	1.138716e-01	1.127697e-01	1.184848e-01
1	2L_4364339_SNP	4364339	4	T	G	0.037	-1.230206e-01	7.591735e-02	1.000000e-05	2.616492e-02	1.070327e-01	1.058849e-01	1.102120e-01
1	2L_4364346_SNP	4364346	19	C	T	0.416	-1.221673e-02	3.056047e-02	1.000000e-05	2.327323e-01	6.898502e-01	6.870118e-01	6.876068e-01
1	2L_4364348_SNP	4364348	3	T	C	0.042	-1.120859e-01	7.052062e-02	1.000000e-05	1.000000e-05	1.138716e-01	1.127697e-01	1.184848e-01
1	2L_4364350_SNP	4364350	3	T	G	0.042	-1.120859e-01	7.052062e-02	1.000000e-05	1.000000e-05	1.138716e-01	1.127697e-01	1.184848e-01
1	2L_4364352_SNP	4364352	3	T	C	0.042	5.720282e-03	7.105378e-02	1.000000e-05	2.200121e-01	9.359315e-01	9.447592e-01	9.450156e-01
1	2L_4364355_SNP	4364355	6	A	G	0.253	-7.369221e-03	3.323839e-02	1.000000e-05	2.283290e-01	8.248136e-01	8.237590e-01	8.240457e-01
1	2L_4364362_SNP	4364362	18	C	A	0.413	1.937938e-02	3.046569e-02	1.000000e-05	2.341855e-01	5.255840e-01	5.219532e-01	5.230948e-01
1	2L_4364368_SNP	4364368	1	G	A	0.006	-9.176376e-02	1.843791e-01	1.000000e-05	1.622744e-01	6.193608e-01	6.245586e-01	6.265698e-01
1	2L_4364375_DEL	4364375	1	T	TAAGGAAGTAT	0.006	1.372586e-02	1.845135e-01	1.000000e-05	2.380674e-01	9.407901e-01	9.320409e-01	9.322931e-01
1	2L_4364375_SNP	4364375	20	C	T	0.122	-2.653305e-02	4.621932e-02	1.000000e-05	1.665381e-01	5.666986e-01	5.698927e-01	5.717472e-01
1	2L_4364389_INS	4364389	9	CTCATATAC	T	0.176	-4.075656e-02	3.817059e-02	1.000000e-05	5.758216e-02	2.871847e-01	2.880079e-01	2.928112e-01
1	2L_4364400_SNP	4364400	11	G	C	0.166	-5.158726e-02	3.929304e-02	1.000000e-05	1.778936e-02	1.910336e-01	1.905753e-01	1.958066e-01
1	2L_4364408_MNP	4364408	11	TTC	CAT	0.166	-3.582792e-02	3.939850e-02	1.000000e-05	6.772880e-02	3.644718e-01	3.668001e-01	3.717378e-01
1	2L_4364412_SNP	4364412	12	T	A	0.167	-3.714528e-02	3.941637e-02	1.000000e-05	1.015308e-01	3.473665e-01	3.486213e-01	3.523444e-01
1	2L_4364420_SNP	4364420	6	A	T	0.247	2.007541e-03	3.351770e-02	1.000000e-05	2.269996e-01	9.523113e-01	9.543555e-01	9.544341e-01
1	2L_4364441_SNP	4364441	0	G	C	0.006	-5.987640e-02	1.844547e-01	1.000000e-05	2.392218e-01	7.458827e-01	7.416499e-01	7.421523e-01
1	2L_4364449_SNP	4364449	18	T	A	0.427	-9.071207e-03	3.036134e-02	1.000000e-05	2.139104e-01	7.654855e-01	7.672417e-01	7.677522e-01
1	2L_4364464_SNP	4364464	20	C	G	0.432	-1.165750e-02	3.050996e-02	1.000000e-05	2.337932e-01	7.028844e-01	6.998665e-01	7.004319e-01
1	2L_4364467_SNP	4364467	6	A	C	0.167	-1.273354e-02	3.877028e-02	1.000000e-05	2.293747e-01	7.429963e-01	7.409696e-01	7.414271e-01
1	2L_4364489_SNP	4364489	7	G	T	0.186	-2.948109e-02	3.716486e-02	8.291427e-04	2.669676e-01	4.287635e-01	4.225560e-01	4.243407e-01
1	2L_4364497_SNP	4364497	1	A	G	0.012	1.173022e-02	1.308645e-01	1.000000e-05	2.242641e-01	9.286842e-01	9.322237e-01	9.323651e-01
1	2L_4364542_SNP	4364542	7	C	T	0.161	-4.448505e-02	3.924792e-02	1.000000e-05	2.527122e-01	2.586650e-01	2.541800e-01	2.567779e-01
1	2L_4364548_SNP	4364548	8	G	T	0.175	-1.596973e-03	3.827569e-02	1.000000e-05	2.300093e-01	9.667697e-01	9.648236e-01	9.648810e-01
1	2L_4364566_SNP	4364566	8	G	A	0.344	-5.673552e-02	3.030242e-02	1.000000e-05	6.741510e-02	6.292255e-02	6.172638e-02	6.523441e-02
1	2L_4364630_SNP	4364630	17	G	T	0.106	-7.618070e-02	4.827920e-02	1.000000e-05	1.735309e-01	1.164878e-01	1.143855e-01	1.177265e-01
1	2L_4364642_SNP	4364642	16	A	C	0.487	-5.323510e-02	2.956581e-02	1.000000e-05	9.640132e-02	7.358730e-02	7.225734e-02	7.575292e-02
1	2L_4364644_SNP	4364644	0	A	G	0.012	-3.674566e-02	1.308455e-01	9.564815e-03	2.980699e-01	7.791887e-01	7.602633e-01	7.628590e-01
1	2L_4364649_SNP	4364649	8	C	T	0.075	3.304968e-02	5.515699e-02	1.000000e-05	2.736210e-01	5.498611e-01	5.420092e-01	5.434693e-01
1	2L_4364674_SNP	4364674	0	T	C	0.006	-1.979687e-02	1.845069e-01	1.000000e-05	2.360983e-01	9.146837e-01	9.092220e-01	9.094301e-01
1	2L_4364675_SNP	4364675	7	G	C	0.106	4.537166e-02	4.704627e-02	1.000000e-05	1.733467e-01	3.362457e-01	3.350506e-01	3.374277e-01
1	2L_4364704_SNP	4364704	1	T	C	0.012	-2.289811e-02	1.308556e-01	1.000000e-05	2.445607e-01	8.613027e-01	8.538385e-01	8.542682e-01
1	2L_4364732_SNP	4364732	3	T	C	0.042	-1.120859e-01	7.052062e-02	1.000000e-05	1.000000e-05	1.138716e-01	1.127697e-01	1.184848e-01
1	2L_4364753_SNP	4364753	13	A	G	0.123	-1.268771e-02	4.504842e-02	6.696185e-03	2.949437e-01	7.785658e-01	7.605062e-01	7.629045e-01
1	2L_4364814_INS	4364814	15	C	CAGA	0.327	3.223354e-02	3.160948e-02	1.000000e-05	2.184288e-01	3.093343e-01	3.063199e-01	3.085683e-01
1	2L_4364869_SNP	4364869	2	T	C	0.006	1.560079e-02	1.845160e-01	1.000000e-05	2.393661e-01	9.327212e-01	9.237613e-01	9.240503e-01
1	2L_4364892_SNP	4364892	3	G	A	0.055	1.319658e-01	6.222787e-02	1.000000e-05	1.520851e-01	3.543363e-02	3.432565e-02	3.709108e-02
1	2L_4364949_SNP	4364949	1	A	G	0.012	9.453013e-03	1.308656e-01	1.000000e-05	2.274866e-01	9.425023e-01	9.435458e-01	9.436357e-01
1	2L_4364951_DEL	4364951	3	A	AGTTAGTGAACCCCA	0.012	-2.061636e-01	1.298955e-01	1.000000e-05	1.111751e-01	1.143815e-01	1.128744e-01	1.165326e-01
1	2L_4364968_SNP	4364968	7	T	C	0.193	-7.147108e-02	3.634899e-02	1.000000e-05	1.795821e-01	5.093770e-02	4.944880e-02	5.247428e-02
1	2L_4364969_SNP	4364969	6	C	A	0.191	-7.942927e-02	3.623107e-02	6.860421e-02	3.870650e-01	2.974983e-02	2.808325e-02	3.077925e-02
1	2L_4365014_SNP	4365014	2	A	G	0.042	-8.187846e-02	7.076089e-02	1.000000e-05	2.048024e-01	2.488879e-01	2.460298e-01	2.486781e-01
1	2L_4365106_SNP	4365106	0	A	G	0.036	-8.045593e-02	7.622550e-02	1.000000e-05	2.592083e-01	2.927310e-01	2.876752e-01	2.901029e-01
1	2L_4365156_INS	4365156	12	AGTTGGAATGGGA	A	0.135	-2.064233e-02	4.312384e-02	1.000000e-05	2.312922e-01	6.327993e-01	6.297144e-01	6.304693e-01
1	2L_4365157_SNP	4365157	2	G	A	0.012	1.897792e-01	1.300409e-01	1.000000e-05	7.703874e-02	1.463502e-01	1.451904e-01	1.492494e-01
1	2L_4365160_SNP	4365160	8	T	A	0.131	-2.101335e-02	4.303904e-02	1.000000e-05	2.261348e-01	6.260246e-01	6.239228e-01	6.246961e-01
1	2L_4365163_SNP	4365163	7	T	C	0.137	-2.099091e-02	4.217952e-02	1.000000e-05	2.394994e-01	6.193849e-01	6.151390e-01	6.159681e-01
1	2L_4365165_SNP	4365165	3	T	A	0.036	5.099496e-02	7.640418e-02	1.000000e-05	9.536561e-02	5.054199e-01	5.110998e-01	5.157070e-01
1	2L_4365169_SNP	4365169	8	C	G	0.106	-8.839028e-04	4.719525e-02	1.000000e-05	2.280158e-01	9.850801e-01	9.902430e-01	9.902672e-01
1	2L_4365194_SNP	4365194	0	A	G	0.006	-6.749684e-02	1.844389e-01	1.000000e-05	1.545853e-01	7.148626e-01	7.254763e-01	7.282324e-01
1	2L_4365199_SNP	4365199	9	T	C	0.094	8.241804e-03	4.990766e-02	1.000000e-05	2.376560e-01	8.690339e-01	8.643135e-01	8.645944e-01
1	2L_4365220_SNP	4365220	0	A	T	0.006	-1.130076e-01	1.843046e-01	1.000000e-05	2.291912e-01	5.406120e-01	5.375037e-01	5.385779e-01
1	2L_4365227_SNP	4365227	15	A	G	0.144	-6.714650e-02	4.206514e-02	1.000000e-05	4.597221e-02	1.123348e-01	1.111609e-01	1.153488e-01
1	2L_4365237_SNP	4365237	13	A	C	0.232	6.983821e-02	3.456991e-02	1.000000e-05	2.296636e-01	4.497028e-02	4.343541e-02	4.633987e-02
1	2L_4365246_SNP	4365246	1	T	A	0.120	3.680702e-02	4.377738e-02	4.523488e-02	3.275521e-01	4.016823e-01	3.922174e-01	3.951242e-01
1	2L_4365252_SNP	4365252	3	A	T	0.206	-4.681214e-03	3.540587e-02	1.000000e-05	2.327189e-01	8.949738e-01	8.920545e-01	8.922381e-01
1	2L_4365269_SNP	4365269	1	A	G	0.012	8.813230e-03	1.308659e-01	1.000000e-05	2.243079e-01	9.463877e-01	9.515258e-01	9.516517e-01
1	2L_4365270_SNP	4365270	1	A	G	0.012	8.813230e-03	1.308659e-01	1.000000e-05	2.243079e-01	9.463877e-01	9.515258e-01	9.516517e-01
1	2L_4365298_SNP	4365298	8	C	T	0.075	2.726187e-02	5.517605e-02	1.000000e-05	2.760977e-01	6.218965e-01	6.127224e-01	6.141018e-01
1	2L_4365310_SNP	4365310	19	C	T	0.329	-4.120442e-02	3.191960e-02	1.000000e-05	2.300334e-01	1.985397e-01	1.952767e-01	1.981874e-01
1	2L_4365333_SNP	4365333	4	G	A	0.030	-9.309815e-02	8.345284e-02	6.434882e-02	2.908337e-01	2.662152e-01	2.608387e-01	2.636240e-01
1	2L_4365337_SNP	4365337	0	T	G	0.024	-1.036327e-01	9.274892e-02	3.109213e-02	3.330311e-01	2.654606e-01	2.578317e-01	2.611265e-01
1	2L_4365342_SNP	4365342	17	A	G	0.477	-3.113408e-02	2.987610e-02	1.000000e-05	2.241338e-01	2.988777e-01	2.955823e-01	2.978883e-01
1	2L_4365377_SNP	4365377	1	T	G	0.018	-1.261297e-01	1.067267e-01	5.416410e-03	3.170349e-01	2.389751e-01	2.321728e-01	2.353461e-01
1	2L_4365379_SNP	4365379	2	A	T	0.012	2.303565e-01	1.296427e-01	4.912307e-02	3.582738e-01	7.742324e-02	7.405868e-02	7.755187e-02
1	2L_4365401_SNP	4365401	9	A	C	0.101	3.593002e-03	4.849473e-02	1.000000e-05	2.303046e-01	9.410275e-01	9.393606e-01	9.394567e-01
1	2L_4365402_SNP	4365402	1	C	A	0.012	-4.967936e-02	1.308109e-01	1.000000e-05	1.980826e-01	7.045942e-01	7.078550e-01	7.087536e-01
1	2L_4365405_SNP	4365405	10	C	A	0.114	-1.051773e-02	4.605654e-02	1.000000e-05	2.212659e-01	8.196431e-01	8.204940e-01	8.208251e-01
1	2L_4365414_SNP	4365414	19	T	C	0.336	-3.981336e-02	3.180170e-02	7.895145e-02	3.850202e-01	2.123580e-01	2.053528e-01	2.093783e-01
1	2L_4365415_SNP	4365415	4	G	A	0.012	-1.947560e-01	1.300064e-01	1.000000e-05	2.084199e-01	1.360196e-01	1.333305e-01	1.365468e-01
1	2L_4365423_SNP	4365423	22	T	G	0.144	-6.614570e-02	4.308053e-02	1.000000e-05	2.281707e-01	1.265902e-01	1.238763e-01	1.271056e-01
1	2L_4365433_SNP	4365433	1	C	T	0.012	-1.939859e-01	1.299987e-01	1.000000e-05	2.078936e-01	1.375412e-01	1.348498e-01	1.380620e-01
1	2L_4365434_SNP	4365434	17	T	C	0.464	-4.529036e-02	2.982539e-02	7.541826e-02	4.018845e-01	1.307865e-01	1.255125e-01	1.295629e-01
1	2L_4365450_SNP	4365450	11	T	G	0.096	1.173549e-02	4.993660e-02	1.000000e-05	2.310036e-01	8.144923e-01	8.125712e-01	8.128817e-01
1	2L_4365454_SNP	4365454	7	C	T	0.068	5.094871e-02	5.732862e-02	1.000000e-05	2.755556e-01	3.754431e-01	3.690630e-01	3.711766e-01
1	2L_4365463_SNP	4365463	0	C	T	0.012	-4.867061e-02	1.308085e-01	1.000000e-05	1.987088e-01	7.103113e-01	7.136336e-01	7.145116e-01
1	2L_4365469_SNP	4365469	6	T	G	0.185	1.364105e-02	3.719335e-02	1.000000e-05	2.177659e-01	7.142647e-01	7.142217e-01	7.147908e-01
1	2L_4365475_SNP	4365475	8	G	C	0.200	1.862874e-02	3.633019e-02	1.000000e-05	2.015289e-01	6.087995e-01	6.093682e-01	6.103839e-01
1	2L_4365480_SNP	4365480	20	C	T	0.196	-5.257988e-02	3.787770e-02	1.000000e-05	1.993896e-01	1.669519e-01	1.643512e-01	1.674617e-01
1	2L_4365497_SNP	4365497	1	T	C	0.018	-1.712877e-01	1.063551e-01	9.221527e-03	2.903195e-01	1.091828e-01	1.056003e-01	1.089597e-01
1	2L_4365529_SNP	4365529	3	A	G	0.042	-1.120859e-01	7.052062e-02	1.000000e-05	1.000000e-05	1.138716e-01	1.127697e-01	1.184848e-01
1	2L_4365537_SNP	4365537	1	A	C	0.006	-1.300249e-01	1.842404e-01	1.000000e-05	2.615727e-01	4.813420e-01	4.750929e-01	4.766055e-01
1	2L_4365600_SNP	4365600	4	T	C	0.085	3.067675e-02	5.135435e-02	1.000000e-05	2.701388e-01	5.510846e-01	5.435735e-01	5.449706e-01
1	2L_4365611_SNP	4365611	3	T	C	0.030	-4.565357e-02	8.347132e-02	1.000000e-05	2.415015e-01	5.851564e-01	5.809838e-01	5.819341e-01
1	2L_4365655_SNP	4365655	5	G	A	0.080	-5.781810e-02	5.299763e-02	1.000000e-05	1.004663e-01	2.768731e-01	2.769486e-01	2.806096e-01
1	2L_4365663_SNP	4365663	15	T	C	0.477	-4.678101e-02	2.955408e-02	1.000000e-05	2.576476e-01	1.153487e-01	1.121981e-01	1.154739e-01
1	2L_4365675_INS	4365675	2	TGT	T	0.042	6.762581e-03	7.104375e-02	1.000000e-05	2.180934e-01	9.242795e-01	9.329952e-01	9.333074e-01
1	2L_4365677_SNP	4365677	2	T	A	0.042	6.762581e-03	7.104375e-02	1.000000e-05	2.180934e-01	9.242795e-01	9.329952e-01	9.333074e-01
1	2L_4365682_SNP	4365682	8	T	C	0.394	4.366126e-02	2.957348e-02	1.000000e-05	1.000000e-05	1.417403e-01	1.408047e-01	1.469124e-01
1	2L_4365702_SNP	4365702	12	A	G	0.359	3.748454e-02	3.056618e-02	1.000000e-05	1.976067e-01	2.218073e-01	2.190871e-01	2.219188e-01
1	2L_4365708_SNP	4365708	1	C	T	0.006	3.084823e-01	1.831083e-01	3.188167e-01	6.603628e-01	9.392586e-02	8.942863e-02	9.641731e-02
1	2L_4365709_SNP	4365709	1	G	C	0.048	-7.369293e-02	6.650086e-02	9.170916e-02	3.784269e-01	2.694000e-01	2.611833e-01	2.652301e-01
1	2L_4365723_INS	4365723	14	TT	T	0.364	-3.750223e-03	3.081522e-02	1.000000e-05	2.361145e-01	9.032835e-01	8.985039e-01	8.987219e-01
1	2L_4365733_INS	4365733	0	AGGTTT	A	0.006	-7.368604e-02	1.844246e-01	1.000000e-05	1.949027e-01	6.900048e-01	6.934920e-01	6.944778e-01
1	2L_4365736_DEL	4365736	0	C	CGCCCCC	0.006	-7.368604e-02	1.844246e-01	1.000000e-05	1.949027e-01	6.900048e-01	6.934920e-01	6.944778e-01
1	2L_4365739_SNP	4365739	2	T	C	0.024	-1.353706e-01	9.251563e-02	1.000000e-05	1.000000e-05	1.452985e-01	1.443906e-01	1.497346e-01
1	2L_4365765_SNP	4365765	15	T	G	0.353	2.856015e-04	3.112164e-02	1.000000e-05	2.294147e-01	9.926890e-01	9.895916e-01	9.896104e-01
1	2L_4365795_SNP	4365795	3	G	C	0.012	-6.843197e-02	1.307696e-01	1.000000e-05	9.246804e-03	6.014620e-01	6.139004e-01	6.272226e-01
1	2L_4365855_SNP	4365855	14	T	G	0.084	-3.668275e-02	5.324642e-02	1.000000e-05	1.240177e-01	4.918327e-01	4.957414e-01	4.990030e-01
1	2L_4365861_SNP	4365861	9	A	T	0.277	-4.128392e-02	3.248022e-02	7.841469e-02	3.566762e-01	2.054898e-01	1.989625e-01	2.027071e-01
1	2L_4365986_SNP	4365986	11	C	T	0.382	-6.588233e-03	3.021046e-02	1.000000e-05	2.676726e-01	8.276363e-01	8.136707e-01	8.148975e-01
1	2L_4366009_SNP	4366009	11	G	T	0.204	2.085040e-02	3.641016e-02	1.000000e-05	1.276832e-01	5.676541e-01	5.736978e-01	5.771444e-01
1	2L_4366011_SNP	4366011	0	A	T	0.030	-9.219083e-02	8.321612e-02	1.000000e-05	2.948696e-01	2.695300e-01	2.631395e-01	2.659564e-01
1	2L_4366016_SNP	4366016	12	T	G	0.346	8.600336e-04	3.095962e-02	1.000000e-05	2.276407e-01	9.778716e-01	9.959527e-01	9.960050e-01
1	2L_4366067_SNP	4366067	14	A	T	0.266	2.795563e-02	3.346954e-02	1.000000e-05	2.346488e-01	4.047743e-01	4.014312e-01	4.031334e-01
1	2L_4366140_DEL	4366140	0	T	TT	0.018	-6.187876e-04	1.071725e-01	1.000000e-05	2.311791e-01	9.954002e-01	9.857626e-01	9.858283e-01
1	2L_4366153_SNP	4366153	0	C	G	0.012	1.276472e-01	1.304874e-01	1.000000e-05	1.893534e-01	3.293821e-01	3.274642e-01	3.297295e-01
1	2L_4366158_SNP	4366158	1	T	C	0.006	3.095894e-01	1.830964e-01	3.185651e-01	6.600270e-01	9.274117e-02	8.828796e-02	9.521879e-02
1	2L_4366201_SNP	4366201	1	A	T	0.006	-2.272704e-01	1.836715e-01	1.000000e-05	1.438016e-01	2.176956e-01	2.161836e-01	2.194159e-01
1	2L_4366204_SNP	4366204	1	T	C	0.030	-1.294803e-02	8.352481e-02	1.000000e-05	2.373991e-01	8.769938e-01	8.721540e-01	8.724217e-01
1	2L_4366207_SNP	4366207	0	A	T	0.006	-1.051604e-01	1.843327e-01	1.000000e-05	1.807873e-01	5.691152e-01	5.710311e-01	5.725203e-01
1	2L_4366223_SNP	4366223	18	A	G	0.473	-2.555330e-03	3.008325e-02	1.000000e-05	2.231761e-01	9.324099e-01	9.370075e-01	9.371661e-01
1	2L_4366224_SNP	4366224	4	C	A	0.128	-1.717810e-02	4.297853e-02	1.010171e-02	2.727503e-01	6.898985e-01	6.800504e-01	6.812991e-01
1	2L_4366304_SNP	4366304	14	A	T	0.468	4.687242e-02	2.948751e-02	1.000000e-05	1.000000e-05	1.138348e-01	1.127328e-01	1.182749e-01
1	2L_4366305_SNP	4366305	0	C	A	0.006	1.354269e-02	1.845103e-01	1.000000e-05	2.379504e-01	9.415778e-01	9.328428e-01	9.330918e-01
1	2L_4366307_SNP	4366307	0	A	G	0.006	3.080817e-01	1.831094e-01	3.176708e-01	6.589076e-01	9.435182e-02	8.983611e-02	9.681996e-02
1	2L_4366310_SNP	4366310	21	G	T	0.483	-4.638192e-02	3.014949e-02	1.000000e-05	1.000000e-05	1.258552e-01	1.248136e-01	1.317060e-01
1	2L_4366321_SNP	4366321	1	T	C	0.012	1.261882e-01	1.305007e-01	1.000000e-05	6.788152e-02	3.349735e-01	3.366114e-01	3.414264e-01
1	2L_4366361_SNP	4366361	1	A	G	0.030	-6.165968e-02	8.339365e-02	1.000000e-05	1.189062e-01	4.607200e-01	4.640107e-01	4.673864e-01
1	2L_4366390_SNP	4366390	7	A	G	0.168	6.902999e-02	3.843535e-02	1.000000e-05	1.266666e-01	7.431277e-02	7.284503e-02	7.622905e-02
1	2L_4366394_SNP	4366394	0	T	C	0.006	1.354269e-02	1.845103e-01	1.000000e-05	2.379504e-01	9.415778e-01	9.328428e-01	9.330918e-01
1	2L_4366442_SNP	4366442	1	A	C	0.012	-3.013215e-02	1.308468e-01	1.000000e-05	2.125258e-01	8.181533e-01	8.220202e-01	8.224870e-01
1	2L_4366449_SNP	4366449	0	C	G	0.042	5.330302e-02	7.093264e-02	1.020354e-02	2.315109e-01	4.534401e-01	4.497836e-01	4.512398e-01
1	2L_4366472_SNP	4366472	0	G	C	0.012	1.247838e-01	1.305041e-01	1.000000e-05	6.880321e-02	3.403780e-01	3.421196e-01	3.469294e-01
1	2L_4366565_SNP	4366565	7	A	C	0.149	2.695529e-02	4.065406e-02	1.000000e-05	9.374505e-02	5.082243e-01	5.140538e-01	5.187976e-01
1	2L_4366572_SNP	4366572	0	A	G	0.006	-3.338717e-01	1.803893e-01	2.551280e-01	7.930034e-01	6.596962e-02	6.082213e-02	6.748780e-02
1	2L_4366579_SNP	4366579	1	T	G	0.012	-1.796100e-01	1.301231e-01	1.000000e-05	2.477242e-01	1.693478e-01	1.656427e-01	1.687257e-01
1	2L_4366582_SNP	4366582	0	A	G	0.018	-5.823445e-02	1.070771e-01	1.000000e-05	1.812289e-01	5.872709e-01	5.894849e-01	5.909385e-01
1	2L_4366639_SNP	4366639	14	A	G	0.338	-7.466085e-02	3.080629e-02	1.000000e-05	1.000000e-05	1.644365e-02	1.585181e-02	1.826311e-02
1	2L_4366641_SNP	4366641	14	T	G	0.344	-7.038356e-02	3.072084e-02	1.000000e-05	1.000000e-05	2.321672e-02	2.248883e-02	2.549226e-02
1	2L_4366642_SNP	4366642	15	T	A	0.065	-6.912934e-02	5.993434e-02	1.000000e-05	1.871666e-01	2.503969e-01	2.480901e-01	2.508065e-01
1	2L_4366649_SNP	4366649	3	T	C	0.042	-1.120859e-01	7.052062e-02	1.000000e-05	1.000000e-05	1.138716e-01	1.127697e-01	1.184848e-01
1	2L_4366651_SNP	4366651	1	G	C	0.012	-3.013215e-02	1.308468e-01	1.000000e-05	2.125258e-01	8.181533e-01	8.220202e-01	8.224870e-01
1	2L_4366712_SNP	4366712	5	T	A	0.153	2.397228e-02	3.994338e-02	1.000000e-05	1.240029e-01	5.492204e-01	5.549545e-01	5.584282e-01
1	2L_4366714_SNP	4366714	12	G	A	0.378	4.267515e-02	3.019144e-02	1.000000e-05	2.679867e-01	1.593856e-01	1.556407e-01	1.588107e-01
1	2L_4366719_SNP	4366719	1	A	G	0.012	1.252902e-01	1.305059e-01	1.000000e-05	6.796844e-02	3.384342e-01	3.401466e-01	3.449762e-01
1	2L_4366728_SNP	4366728	14	A	G	0.383	4.094897e-02	3.032717e-02	1.000000e-05	2.333903e-01	1.787770e-01	1.755731e-01	1.785917e-01
1	2L_4366756_SNP	4366756	3	G	A	0.048	-5.292257e-03	6.667609e-02	1.000000e-05	2.417999e-01	9.368318e-01	9.257420e-01	9.261234e-01
1	2L_4366767_SNP	4366767	15	C	G	0.065	-6.912934e-02	5.993434e-02	1.000000e-05	1.871666e-01	2.503969e-01	2.480901e-01	2.508065e-01
1	2L_4366768_SNP	4366768	2	G	T	0.012	-3.003861e-02	1.308517e-01	1.000000e-05	2.125587e-01	8.187145e-01	8.225932e-01	8.230587e-01
1	2L_4366784_SNP	4366784	3	A	T	0.036	-2.597427e-02	7.648005e-02	1.000000e-05	2.796955e-01	7.345709e-01	7.216371e-01	7.231502e-01
1	2L_4366786_DEL	4366786	5	T	TCTTTG	0.086	1.265687e-02	5.141485e-02	1.000000e-05	2.458361e-01	8.058536e-01	7.995538e-01	8.000514e-01
1	2L_4366794_SNP	4366794	1	G	C	0.012	-1.939859e-01	1.299987e-01	1.000000e-05	2.078936e-01	1.375412e-01	1.348498e-01	1.380620e-01
1	2L_4366804_SNP	4366804	6	A	G	0.099	6.246896e-03	4.844295e-02	1.000000e-05	2.414312e-01	8.975504e-01	8.899890e-01	8.903295e-01
1	2L_4366805_SNP	4366805	4	A	G	0.079	-1.394105e-01	5.206067e-02	1.000000e-05	1.000000e-05	8.154322e-03	7.784169e-03	9.526231e-03
1	2L_4366809_SNP	4366809	29	C	T	0.353	7.753900e-03	3.265469e-02	1.000000e-05	2.375440e-01	8.125995e-01	8.086612e-01	8.090218e-01
1	2L_4366833_SNP	4366833	8	G	A	0.194	-6.085090e-02	3.649291e-02	1.000000e-05	1.000000e-05	9.730604e-02	9.615190e-02	1.028124e-01
1	2L_4366834_SNP	4366834	15	C	T	0.072	-8.119894e-02	5.722938e-02	1.000000e-05	1.859365e-01	1.578225e-01	1.554447e-01	1.586345e-01
1	2L_4366877_SNP	4366877	7	T	C	0.149	-2.820360e-02	4.064896e-02	1.000000e-05	2.218837e-01	4.887565e-01	4.859433e-01	4.872406e-01
1	2L_4366899_SNP	4366899	0	C	T	0.006	1.253465e-01	1.842566e-01	1.000000e-05	1.904129e-01	4.972735e-01	4.970509e-01	4.985609e-01
1	2L_4366901_SNP	4366901	15	A	C	0.065	-6.277490e-02	5.997644e-02	1.000000e-05	1.000000e-05	2.967784e-01	2.981087e-01	3.060040e-01
1	2L_4366903_SNP	4366903	15	T	G	0.065	-6.277490e-02	5.997644e-02	1.000000e-05	1.000000e-05	2.967784e-01	2.981087e-01	3.060040e-01
1	2L_4366915_DEL	4366915	1	C	CC	0.012	2.318187e-01	1.296234e-01	1.225032e-01	4.335648e-01	7.553496e-02	7.186612e-02	7.576128e-02
1	2L_4366920_SNP	4366920	2	G	A	0.042	6.762581e-03	7.104375e-02	1.000000e-05	2.180934e-01	9.242795e-01	9.329952e-01	9.333074e-01
1	2L_4366923_SNP	4366923	6	T	A	0.105	-3.915594e-02	4.706269e-02	1.000000e-05	1.321046e-01	4.066068e-01	4.081976e-01	4.110679e-01
1	2L_4366924_SNP	4366924	10	A	T	0.367	7.529166e-02	2.979542e-02	1.000000e-05	2.367996e-01	1.244067e-02	1.179559e-02	1.358724e-02
1	2L_4366927_SNP	4366927	7	T	C	0.081	4.133013e-03	5.321496e-02	1.000000e-05	2.335488e-01	9.381870e-01	9.336791e-01	9.338193e-01
1	2L_4366933_SNP	4366933	2	G	C	0.006	-3.276298e-01	1.827912e-01	5.560061e-02	3.518189e-01	7.489447e-02	7.167998e-02	7.512978e-02
1	2L_4366935_SNP	4366935	16	A	G	0.204	-4.607685e-02	3.685912e-02	1.000000e-05	2.037946e-01	2.130297e-01	2.102113e-01	2.130717e-01
1	2L_4366936_SNP	4366936	1	T	C	0.024	1.209394e-02	9.309870e-02	1.000000e-05	2.182368e-01	8.967993e-01	9.023648e-01	9.026553e-01
1	2L_4366938_SNP	4366938	14	C	G	0.338	-2.539427e-02	3.128453e-02	1.000000e-05	2.137306e-01	4.181149e-01	4.159341e-01	4.175865e-01
1	2L_4366966_SNP	4366966	15	T	C	0.216	-3.369735e-02	3.606537e-02	1.000000e-05	2.340764e-01	3.514851e-01	3.476621e-01	3.496598e-01
1	2L_4366967_SNP	4366967	10	G	T	0.070	-3.368493e-02	5.744543e-02	1.000000e-05	8.455939e-02	5.584158e-01	5.666894e-01	5.723662e-01
1	2L_4366981_SNP	4366981	1	A	G	0.024	1.019306e-01	9.276669e-02	1.000000e-05	2.181953e-01	2.734531e-01	2.704084e-01	2.728751e-01
1	2L_4366993_SNP	4366993	14	A	G	0.448	-5.952712e-02	2.946146e-02	4.146656e-02	3.261759e-01	4.493827e-02	4.287296e-02	4.585976e-02
1	2L_4367005_SNP	4367005	17	A	G	0.430	3.089747e-02	3.014001e-02	1.000000e-05	2.729904e-01	3.067927e-01	3.010429e-01	3.034803e-01
1	2L_4367046_SNP	4367046	5	C	A	0.092	-3.375657e-02	4.977919e-02	1.000000e-05	2.652245e-01	4.986360e-01	4.920905e-01	4.935789e-01
1	2L_4367133_SNP	4367133	13	T	A	0.510	-6.218975e-02	2.916134e-02	1.000000e-05	2.878535e-01	3.442699e-02	3.288161e-02	3.558961e-02
1	2L_4367198_SNP	4367198	4	C	A	0.049	7.969647e-03	6.668486e-02	1.000000e-05	2.199188e-01	9.050142e-01	9.099913e-01	9.102376e-01
1	2L_4367248_SNP	4367248	8	A	G	0.125	-1.303881e-02	4.396400e-02	1.000000e-05	2.476343e-01	7.671585e-01	7.606971e-01	7.612776e-01
1	2L_4367272_SNP	4367272	6	C	G	0.123	-1.545304e-02	4.392055e-02	1.000000e-05	2.830073e-01	7.254038e-01	7.120944e-01	7.137200e-01
1	2L_4367324_SNP	4367324	33	C	G	0.370	-5.194713e-02	3.254983e-02	7.156798e-02	3.759474e-01	1.124073e-01	1.079084e-01	1.117094e-01
1	2L_4367341_SNP	4367341	18	G	T	0.233	-3.044219e-02	3.543485e-02	1.000000e-05	2.511051e-01	3.915225e-01	3.866359e-01	3.884719e-01
1	2L_4367416_DEL	4367416	1	C	CTGTAGGC	0.024	-1.055382e-01	9.274238e-02	1.000000e-05	2.665491e-01	2.567722e-01	2.517587e-01	2.544293e-01
1	2L_4367437_SNP	4367437	11	G	C	0.121	-6.703550e-02	4.471409e-02	1.000000e-05	9.051048e-02	1.357203e-01	1.344306e-01	1.382769e-01
1	2L_4367442_SNP	4367442	5	A	T	0.098	-1.895098e-04	4.842910e-02	1.000000e-05	2.293198e-01	9.968825e-01	9.930172e-01	9.930309e-01
1	2L_4367445_SNP	4367445	17	C	G	0.404	-4.102071e-02	3.034282e-02	1.000000e-05	1.791187e-01	1.782437e-01	1.761232e-01	1.792429e-01
1	2L_4367454_SNP	4367454	3	G	A	0.024	-8.415561e-02	9.288791e-02	1.000000e-05	2.506319e-01	3.662538e-01	3.613349e-01	3.633040e-01
1	2L_4367464_SNP	4367464	0	T	C	0.006	1.286557e-01	1.842429e-01	1.000000e-05	1.898586e-01	4.859704e-01	4.856953e-01	4.872498e-01
1	2L_4367471_SNP	4367471	8	T	A	0.075	-3.769811e-02	5.514493e-02	2.753448e-02	3.348756e-01	4.951690e-01	4.826524e-01	4.857531e-01
1	2L_4367474_INS	4367474	7	ATAAA	A	0.006	-1.599036e-01	1.841195e-01	1.000000e-05	2.389920e-01	3.863870e-01	3.820945e-01	3.839087e-01
1	2L_4367482_SNP	4367482	5	A	G	0.104	3.678625e-03	4.714289e-02	1.000000e-05	2.254479e-01	9.378971e-01	9.410418e-01	9.411556e-01
1	2L_4367487_SNP	4367487	5	A	G	0.110	5.469188e-03	4.597125e-02	1.000000e-05	2.269481e-01	9.054432e-01	9.060806e-01	9.062300e-01
1	2L_4367495_SNP	4367495	1	G	A	0.006	2.870966e-01	1.831661e-01	1.000000e-05	2.933207e-01	1.189229e-01	1.151890e-01	1.185502e-01
1	2L_4367576_SNP	4367576	9	G	A	0.453	4.464812e-02	2.910362e-02	1.000000e-05	1.340812e-01	1.269065e-01	1.252399e-01	1.287472e-01
1	2L_4367595_SNP	4367595	13	G	A	0.490	4.327376e-02	2.936667e-02	1.000000e-05	2.425600e-01	1.424920e-01	1.392546e-01	1.424423e-01
1	2L_4367600_SNP	4367600	0	G	A	0.012	7.146374e-02	1.307454e-01	1.000000e-05	1.870064e-01	5.853964e-01	5.871301e-01	5.884516e-01
1	2L_4367604_SNP	4367604	4	G	A	0.079	6.670678e-03	5.317071e-02	1.000000e-05	2.211214e-01	9.003130e-01	9.044270e-01	9.046502e-01
1	2L_4367607_SNP	4367607	1	T	C	0.012	-3.013215e-02	1.308468e-01	1.000000e-05	2.125258e-01	8.181533e-01	8.220202e-01	8.224870e-01
1	2L_4367608_SNP	4367608	2	T	C	0.012	-2.915984e-02	1.308529e-01	1.000000e-05	2.129072e-01	8.239306e-01	8.279055e-01	8.283593e-01
1	2L_4367610_SNP	4367610	0	T	A	0.012	7.146374e-02	1.307454e-01	1.000000e-05	1.870064e-01	5.853964e-01	5.871301e-01	5.884516e-01
1	2L_4367631_SNP	4367631	0	A	G	0.018	-1.730169e-01	1.063327e-01	1.031630e-02	2.917632e-01	1.056065e-01	1.020832e-01	1.054454e-01
1	2L_4367634_SNP	4367634	4	T	C	0.116	-2.675245e-02	4.483603e-02	1.000000e-05	2.639692e-01	5.515386e-01	5.444127e-01	5.457173e-01
1	2L_4367635_SNP	4367635	0	T	C	0.018	-1.730169e-01	1.063327e-01	1.031630e-02	2.917632e-01	1.056065e-01	1.020832e-01	1.054454e-01
1	2L_4367675_SNP	4367675	0	A	G	0.018	1.179574e-02	1.071686e-01	1.000000e-05	2.309931e-01	9.124891e-01	9.103904e-01	9.105340e-01
1	2L_4367701_SNP	4367701	1	T	G	0.018	-1.712877e-01	1.063551e-01	9.221527e-03	2.903195e-01	1.091828e-01	1.056003e-01	1.089597e-01
1	2L_4367718_SNP	4367718	1	T	A	0.006	9.480140e-02	1.843698e-01	1.000000e-05	2.265804e-01	6.078019e-01	6.054160e-01	6.062478e-01
1	2L_4367719_SNP	4367719	1	A	G	0.024	1.209394e-02	9.309870e-02	1.000000e-05	2.182368e-01	8.967993e-01	9.023648e-01	9.026553e-01
1	2L_4367744_SNP	4367744	5	G	A	0.117	-4.228128e-03	4.490094e-02	1.000000e-05	2.327975e-01	9.250911e-01	9.213719e-01	9.215155e-01
1	2L_4367777_SNP	4367777	0	T	G	0.012	-2.037762e-01	1.299037e-01	1.000000e-05	1.107483e-01	1.186289e-01	1.171280e-01	1.207982e-01
1	2L_4367819_SNP	4367819	0	C	G	0.030	-1.276674e-01	8.294074e-02	2.962936e-03	2.403722e-01	1.256447e-01	1.226578e-01	1.258941e-01
1	2L_4367827_SNP	4367827	1	A	T	0.006	2.066895e-02	1.845096e-01	1.000000e-05	2.359301e-01	9.109421e-01	9.057705e-01	9.059786e-01
1	2L_4367845_DEL	4367845	1	A	AA	0.012	-3.013215e-02	1.308468e-01	1.000000e-05	2.125258e-01	8.181533e-01	8.220202e-01	8.224870e-01
1	2L_4367902_SNP	4367902	14	G	C	0.455	4.035282e-02	2.960645e-02	1.000000e-05	1.470992e-01	1.747368e-01	1.730453e-01	1.763677e-01
1	2L_4367921_SNP	4367921	13	T	C	0.155	2.534229e-02	4.080141e-02	6.400618e-03	2.878724e-01	5.353772e-01	5.257769e-01	5.275760e-01
1	2L_4367939_SNP	4367939	12	T	C	0.494	-1.059928e-02	2.944864e-02	1.000000e-05	1.865188e-01	7.193612e-01	7.253063e-01	7.265294e-01
1	2L_4368046_SNP	4368046	12	G	A	0.455	1.328410e-02	2.955908e-02	1.000000e-05	1.856544e-01	6.537232e-01	6.575531e-01	6.588021e-01
1	2L_4368055_SNP	4368055	0	T	G	0.006	-9.194314e-02	1.843753e-01	1.000000e-05	1.621967e-01	6.186693e-01	6.238513e-01	6.258645e-01
1	2L_4368058_SNP	4368058	0	C	A	0.012	1.077488e-02	1.308603e-01	1.000000e-05	2.248133e-01	9.344765e-01	9.379147e-01	9.380415e-01
1	2L_4368063_SNP	4368063	1	G	A	0.024	6.607983e-02	9.296206e-02	1.000000e-05	2.237846e-01	4.781897e-01	4.753893e-01	4.767295e-01
1	2L_4368065_SNP	4368065	1	A	T	0.024	1.209394e-02	9.309870e-02	1.000000e-05	2.182368e-01	8.967993e-01	9.023648e-01	9.026553e-01
1	2L_4368067_SNP	4368067	1	T	C	0.024	-1.055382e-01	9.274238e-02	1.000000e-05	2.665491e-01	2.567722e-01	2.517587e-01	2.544293e-01
1	2L_4368090_SNP	4368090	0	A	T	0.030	-1.276674e-01	8.294074e-02	2.962936e-03	2.403722e-01	1.256447e-01	1.226578e-01	1.258941e-01
1	2L_4368112_SNP	4368112	3	T	G	0.024	-7.952872e-02	9.291246e-02	1.000000e-05	2.533355e-01	3.932575e-01	3.880821e-01	3.899240e-01
1	2L_4368116_SNP	4368116	10	G	C	0.070	5.967584e-02	5.731539e-02	4.580532e-02	3.652710e-01	2.993044e-01	2.899573e-01	2.937333e-01
1	2L_4368132_SNP	4368132	0	T	C	0.012	2.279470e-02	1.324690e-01	1.367455e-01	2.489647e-01	8.635876e-01	8.590547e-01	8.596131e-01
1	2L_4368139_SNP	4368139	0	T	A	0.030	-1.276674e-01	8.294074e-02	2.962936e-03	2.403722e-01	1.256447e-01	1.226578e-01	1.258941e-01
1	2L_4368142_SNP	4368142	0	A	T	0.006	-2.002815e-01	1.838573e-01	1.000000e-05	1.397394e-01	2.775869e-01	2.767092e-01	2.797827e-01
1	2L_4368145_SNP	4368145	0	C	G	0.006	1.228927e-01	1.842666e-01	1.000000e-05	1.882407e-01	5.057437e-01	5.058249e-01	5.073376e-01
1	2L_4368169_SNP	4368169	0	T	G	0.030	-1.276674e-01	8.294074e-02	2.962936e-03	2.403722e-01	1.256447e-01	1.226578e-01	1.258941e-01
1	2L_4368182_SNP	4368182	13	A	G	0.084	-5.606182e-02	5.312875e-02	1.000000e-05	1.793253e-01	2.928641e-01	2.910113e-01	2.935522e-01
1	2L_4368212_SNP	4368212	0	T	C	0.012	1.077488e-02	1.308603e-01	1.000000e-05	2.248133e-01	9.344765e-01	9.379147e-01	9.380415e-01
1	2L_4368283_SNP	4368283	8	A	C	0.087	-2.962023e-02	5.141823e-02	1.000000e-05	1.956976e-01	5.653516e-01	5.660218e-01	5.672344e-01
1	2L_4368287_SNP	4368287	0	A	G	0.030	-1.276674e-01	8.294074e-02	2.962936e-03	2.403722e-01	1.256447e-01	1.226578e-01	1.258941e-01
1	2L_4368297_SNP	4368297	1	T	A	0.024	-5.489509e-02	9.300589e-02	1.000000e-05	2.500063e-01	5.558375e-01	5.505105e-01	5.516291e-01
1	2L_4368305_SNP	4368305	0	A	T	0.006	1.877911e-01	1.839367e-01	1.000000e-05	1.481351e-01	3.087613e-01	3.080656e-01	3.108934e-01
1	2L_4368309_SNP	4368309	8	A	T	0.119	-2.298170e-02	4.492238e-02	1.000000e-05	1.832386e-01	6.096200e-01	6.125170e-01	6.138718e-01
1	2L_4368335_SNP	4368335	5	A	G	0.086	1.587077e-02	5.140948e-02	1.000000e-05	2.361324e-01	7.579270e-01	7.546082e-01	7.550591e-01
1	2L_4368355_SNP	4368355	3	C	T	0.042	5.755621e-03	7.105376e-02	1.000000e-05	2.198640e-01	9.355365e-01	9.444641e-01	9.447257e-01
1	2L_4368357_SNP	4368357	2	T	A	0.018	-1.040836e-02	1.071812e-01	1.000000e-05	2.373848e-01	9.227562e-01	9.160421e-01	9.162738e-01
1	2L_4368365_DEL	4368365	2	A	AATAAC	0.006	-2.708930e-01	1.833181e-01	1.000000e-05	1.000000e-05	1.413774e-01	1.404391e-01	1.457571e-01
1	2L_4368373_DEL	4368373	1	T	TCA	0.012	-3.013215e-02	1.308468e-01	1.000000e-05	2.125258e-01	8.181533e-01	8.220202e-01	8.224870e-01
1	2L_4368380_SNP	4368380	7	T	A	0.137	-5.506104e-02	4.199409e-02	1.000000e-05	6.058770e-02	1.916140e-01	1.909766e-01	1.953208e-01
1	2L_4368388_SNP	4368388	7	T	C	0.137	-5.506104e-02	4.199409e-02	1.000000e-05	6.058770e-02	1.916140e-01	1.909766e-01	1.953208e-01
1	2L_4368423_SNP	4368423	2	A	T	0.042	-5.722288e-02	7.092586e-02	1.281651e-02	2.754498e-01	4.209370e-01	4.144277e-01	4.163384e-01
1	2L_4368426_SNP	4368426	11	T	C	0.134	2.962354e-02	4.307091e-02	1.000000e-05	1.891017e-01	4.925478e-01	4.924236e-01	4.939649e-01
1	2L_4368434_SNP	4368434	1	C	A	0.012	1.232872e-01	1.305174e-01	1.000000e-05	7.085494e-02	3.462341e-01	3.480714e-01	3.528369e-01
1	2L_4368437_SNP	4368437	3	C	T	0.036	-3.827348e-02	7.644893e-02	1.000000e-05	2.644830e-01	6.172868e-01	6.096675e-01	6.108115e-01
1	2L_4368446_SNP	4368446	1	A	T	0.006	2.736432e-01	1.832902e-01	1.000000e-05	5.854321e-02	1.373483e-01	1.362415e-01	1.404831e-01
1	2L_4368450_SNP	4368450	5	A	G	0.025	-5.098246e-02	9.304737e-02	1.000000e-05	2.490565e-01	5.844833e-01	5.791728e-01	5.801875e-01
1	2L_4368458_SNP	4368458	16	C	A	0.454	7.020511e-02	2.947068e-02	1.000000e-05	9.490715e-02	1.834074e-02	1.766687e-02	1.988129e-02
1	2L_4368462_SNP	4368462	3	T	A	0.030	-7.137250e-02	8.336264e-02	1.000000e-05	2.649436e-01	3.931385e-01	3.871803e-01	3.891110e-01
1	2L_4368466_SNP	4368466	1	T	C	0.006	-2.272704e-01	1.836715e-01	1.000000e-05	1.438016e-01	2.176956e-01	2.161836e-01	2.194159e-01
1	2L_4368476_SNP	4368476	11	G	C	0.401	6.315957e-02	2.954959e-02	1.000000e-05	6.899806e-02	3.402875e-02	3.309687e-02	3.598620e-02
1	2L_4368493_SNP	4368493	16	G	T	0.474	-5.559920e-02	2.957100e-02	1.000000e-05	2.106506e-01	6.183352e-02	5.999572e-02	6.311437e-02
1	2L_4368504_SNP	4368504	13	T	A	0.426	-7.604910e-02	2.929512e-02	1.353763e-02	2.890503e-01	1.027820e-02	9.637992e-03	1.127521e-02
1	2L_4368511_SNP	4368511	1	T	A	0.036	-1.043618e-01	7.605927e-02	1.000000e-05	1.938931e-01	1.718800e-01	1.693829e-01	1.724849e-01
1	2L_4368517_SNP	4368517	0	T	A	0.012	-1.180300e-01	1.305419e-01	1.000000e-05	1.705354e-01	3.672240e-01	3.665240e-01	3.687948e-01
1	2L_4368548_SNP	4368548	13	A	C	0.181	-5.924658e-02	3.813125e-02	1.000000e-05	1.966146e-01	1.221476e-01	1.197277e-01	1.229994e-01
1	2L_4368552_SNP	4368552	0	A	G	0.024	-8.343147e-02	9.287115e-02	1.000000e-05	2.527547e-01	3.702963e-01	3.652473e-01	3.672058e-01
1	2L_4368558_SNP	4368558	1	A	G	0.018	-1.260933e-01	1.067305e-01	1.000000e-05	2.492383e-01	2.391268e-01	2.348844e-01	2.375874e-01
1	2L_4368559_INS	4368559	0	CAATAAATGG	C	0.006	-3.153974e-01	1.828822e-01	1.000000e-05	9.387687e-02	8.646223e-02	8.507946e-02	8.872595e-02
1	2L_4368561_SNP	4368561	0	A	C	0.006	-3.153974e-01	1.828822e-01	1.000000e-05	9.387687e-02	8.646223e-02	8.507946e-02	8.872595e-02
1	2L_4368593_SNP	4368593	17	A	C	0.238	-4.587404e-02	3.495247e-02	1.000000e-05	5.484304e-02	1.911737e-01	1.905671e-01	1.950192e-01
1	2L_4368635_INS	4368635	5	CCTCATGATTTTCAT	C	0.049	1.955755e-02	6.668094e-02	1.000000e-05	2.086780e-01	7.696588e-01	7.726869e-01	7.732831e-01
1	2L_4368638_DEL	4368638	3	C	CGTACC	0.042	-5.038428e-03	7.105409e-02	1.000000e-05	2.300514e-01	9.435549e-01	9.420164e-01	9.421072e-01
1	2L_4368682_SNP	4368682	1	G	C	0.012	-3.013215e-02	1.308468e-01	1.000000e-05	2.125258e-01	8.181533e-01	8.220202e-01	8.224870e-01
1	2L_4368703_SNP	4368703	20	G	A	0.189	-4.137163e-02	3.847559e-02	1.000000e-05	1.690956e-01	2.838145e-01	2.821952e-01	2.848777e-01
1	2L_4368749_SNP	4368749	4	A	C	0.043	5.291961e-03	7.106358e-02	1.000000e-05	2.208334e-01	9.407277e-01	9.495502e-01	9.497823e-01
1	2L_4368815_SNP	4368815	2	T	C	0.030	-1.291600e-01	8.294025e-02	2.123575e-03	2.396720e-01	1.213119e-01	1.183865e-01	1.216319e-01
1	2L_4368844_SNP	4368844	17	A	G	0.086	-1.617766e-02	5.335663e-02	1.000000e-05	2.490884e-01	7.621181e-01	7.559770e-01	7.565870e-01
1	2L_4368848_SNP	4368848	3	C	T	0.042	1.687396e-01	7.104623e-02	8.839526e-01	1.349378e+00	1.868688e-02	1.866978e-02	2.466809e-02
1	2L_4368849_SNP	4368849	22	G	C	0.438	-2.249693e-02	3.063419e-02	1.000000e-05	2.539892e-01	4.637574e-01	4.586869e-01	4.601943e-01
1	2L_4368893_SNP	4368893	15	T	C	0.405	-1.852755e-02	3.026012e-02	1.000000e-05	2.670270e-01	5.411928e-01	5.341587e-01	5.355334e-01
1	2L_4368896_SNP	4368896	17	G	A	0.397	-2.588299e-02	3.052707e-02	1.000000e-05	2.637184e-01	3.977310e-01	3.919769e-01	3.938720e-01
1	2L_4368914_SNP	4368914	8	A	G	0.081	2.510719e-02	5.319486e-02	1.000000e-05	2.614302e-01	6.375572e-01	6.303341e-01	6.313776e-01
1	2L_4368915_SNP	4368915	5	T	A	0.031	3.207624e-02	8.352542e-02	1.000000e-05	1.788009e-01	7.014479e-01	7.076949e-01	7.091910e-01
1	2L_4368923_SNP	4368923	2	G	A	0.006	-1.065816e-01	1.843344e-01	1.000000e-05	1.798552e-01	5.639147e-01	5.658021e-01	5.673216e-01
1	2L_4368964_SNP	4368964	2	T	C	0.018	-2.522860e-02	1.071663e-01	1.000000e-05	2.178091e-01	8.141766e-01	8.162162e-01	8.165955e-01
1	2L_4368981_SNP	4368981	2	G	A	0.024	2.345967e-02	9.309252e-02	1.000000e-05	2.154228e-01	8.013498e-01	8.038129e-01	8.042453e-01
1	2L_4369079_SNP	4369079	2	T	A	0.036	-3.378952e-02	7.645296e-02	1.000000e-05	2.299256e-01	6.590899e-01	6.564459e-01	6.571201e-01
1	2L_4369084_SNP	4369084	3	G	C	0.006	-2.287186e-01	1.836674e-01	1.000000e-05	1.425608e-01	2.147814e-01	2.132735e-01	2.165291e-01
1	2L_4369093_SNP	4369093	2	T	C	0.012	-1.055926e-01	1.308792e-01	6.503803e-02	3.100337e-01	4.209394e-01	4.129228e-01	4.154048e-01
1	2L_4369103_SNP	4369103	5	T	A	0.012	-6.988316e-02	1.307748e-01	1.000000e-05	4.519351e-03	5.937952e-01	6.057951e-01	6.193294e-01
1	2L_4369105_SNP	4369105	2	A	G	0.018	-2.522860e-02	1.071663e-01	1.000000e-05	2.178091e-01	8.141766e-01	8.162162e-01	8.165955e-01
1	2L_4369117_SNP	4369117	4	C	A	0.018	1.183597e-01	1.068019e-01	1.000000e-05	1.722014e-01	2.693710e-01	2.675855e-01	2.703070e-01
1	2L_4369149_SNP	4369149	6	A	G	0.012	-7.066674e-02	1.307773e-01	1.000000e-05	1.990050e-03	5.896735e-01	6.014386e-01	6.150845e-01
1	2L_4369185_SNP	4369185	26	G	C	0.007	-9.327657e-02	1.844726e-01	1.000000e-05	1.633088e-01	6.137807e-01	6.186890e-01	6.206549e-01
1	2L_4369240_SNP	4369240	13	G	A	0.258	-5.104956e-02	3.353575e-02	1.000000e-05	1.000000e-05	1.298508e-01	1.288331e-01	1.355358e-01
1	2L_4369254_SNP	4369254	2	T	A	0.006	2.725731e-01	1.832897e-01	8.679483e-03	3.262232e-01	1.388810e-01	1.340143e-01	1.375245e-01
1	2L_4369265_SNP	4369265	2	T	A	0.006	2.725731e-01	1.832897e-01	8.679483e-03	3.262232e-01	1.388810e-01	1.340143e-01	1.375245e-01
1	2L_4369270_SNP	4369270	13	T	A	0.271	-5.322586e-02	3.298786e-02	1.000000e-05	1.000000e-05	1.085357e-01	1.074128e-01	1.131634e-01
1	2L_4369282_SNP	4369282	6	A	G	0.173	1.559560e-02	3.820670e-02	1.000000e-05	2.163535e-01	6.836600e-01	6.835328e-01	6.841860e-01
1	2L_4369292_SNP	4369292	4	C	T	0.061	3.093868e-02	5.998534e-02	1.000000e-05	2.804448e-01	6.067009e-01	5.978706e-01	5.993528e-01
1	2L_4369333_SNP	4369333	3	G	C	0.012	-1.118595e-01	1.305890e-01	1.000000e-05	2.409178e-01	3.929138e-01	3.886037e-01	3.903879e-01
1	2L_4369358_SNP	4369358	2	A	T	0.018	1.965319e-01	1.062709e-01	5.009223e-01	9.881875e-01	6.618576e-02	6.311527e-02	7.205197e-02
1	2L_4369385_SNP	4369385	1	T	C	0.078	2.040095e-02	5.310856e-02	1.000000e-05	2.609312e-01	7.013687e-01	6.938581e-01	6.947840e-01
1	2L_4369389_SNP	4369389	2	T	C	0.012	1.461172e-01	1.303802e-01	1.000000e-05	1.748497e-01	2.640340e-01	2.621181e-01	2.648467e-01
1	2L_4369397_SNP	4369397	1	A	C	0.030	3.241316e-02	8.352215e-02	1.590467e-02	2.750689e-01	6.984551e-01	6.883169e-01	6.896318e-01
1	2L_4369431_SNP	4369431	1	C	A	0.018	1.191664e-01	1.067785e-01	1.000000e-05	1.702115e-01	2.660284e-01	2.642765e-01	2.670321e-01
1	2L_4369448_SNP	4369448	11	A	C	0.274	-2.582976e-02	3.286153e-02	1.000000e-05	1.124752e-01	4.329774e-01	4.358532e-01	4.393590e-01
1	2L_4369469_SNP	4369469	1	A	G	0.018	5.152858e-02	1.071037e-01	1.000000e-05	2.293525e-01	6.310723e-01	6.283420e-01	6.290995e-01
1	2L_4369476_SNP	4369476	1	A	C	0.012	-4.550863e-02	1.308200e-01	1.000000e-05	1.945310e-01	7.283770e-01	7.330764e-01	7.340522e-01
1	2L_4369482_SNP	4369482	0	A	C	0.006	2.739640e-01	1.832714e-01	8.022112e-03	3.254921e-01	1.368511e-01	1.320451e-01	1.355522e-01
1	2L_4369500_SNP	4369500	0	T	A	0.024	1.055260e-01	9.356573e-02	1.941401e-01	4.203494e-01	2.610201e-01	2.540932e-01	2.590585e-01
1	2L_4369503_INS	4369503	11	C	CCCTC	0.395	3.150208e-02	2.993502e-02	1.000000e-05	1.000000e-05	2.941691e-01	2.954451e-01	3.038015e-01
1	2L_4369505_SNP	4369505	1	C	T	0.012	-1.047629e-01	1.308855e-01	6.676302e-02	3.120830e-01	4.246137e-01	4.164562e-01	4.189736e-01
1	2L_4369509_SNP	4369509	2	A	G	0.042	6.762581e-03	7.104375e-02	1.000000e-05	2.180934e-01	9.242795e-01	9.329952e-01	9.333074e-01
1	2L_4369617_SNP	4369617	5	A	G	0.012	6.735569e-02	1.307827e-01	1.000000e-05	1.893251e-01	6.072243e-01	6.091936e-01	6.104254e-01
1	2L_4369625_SNP	4369625	18	T	C	0.467	5.796093e-02	2.977009e-02	1.000000e-05	2.616862e-03	5.322821e-02	5.215675e-02	5.584286e-02
1	2L_4369652_SNP	4369652	19	C	A	0.483	4.347510e-02	2.996935e-02	1.000000e-05	6.069520e-02	1.487637e-01	1.477278e-01	1.519473e-01
1	2L_4369659_SNP	4369659	4	C	A	0.012	7.658490e-03	1.308809e-01	1.000000e-05	2.260806e-01	9.534088e-01	9.569917e-01	9.570790e-01
1	2L_4369662_SNP	4369662	21	T	G	0.490	-4.809158e-02	3.012202e-02	1.000000e-05	1.528032e-01	1.122659e-01	1.104600e-01	1.138696e-01
1	2L_4369673_SNP	4369673	6	A	G	0.019	-3.349121e-02	1.071771e-01	1.000000e-05	2.379396e-01	7.550643e-01	7.510515e-01	7.515235e-01
1	2L_4369698_SNP	4369698	7	G	A	0.012	5.499749e-03	1.308966e-01	1.000000e-05	2.269172e-01	9.665364e-01	9.702971e-01	9.703578e-01
1	2L_4369749_SNP	4369749	23	T	C	0.448	4.685873e-02	3.050341e-02	1.000000e-05	1.000000e-05	1.263981e-01	1.253596e-01	1.316915e-01
1	2L_4369767_SNP	4369767	31	A	G	0.460	-6.894045e-02	3.107865e-02	1.000000e-05	1.020122e-01	2.789417e-02	2.701691e-02	2.963371e-02
1	2L_4369776_SNP	4369776	15	A	T	0.033	4.702089e-02	8.374086e-02	5.220191e-02	2.751116e-01	5.752108e-01	5.679630e-01	5.693969e-01
1	2L_4369779_SNP	4369779	13	C	T	0.026	1.015716e-01	9.285795e-02	1.000000e-05	1.755194e-01	2.756105e-01	2.737928e-01	2.764524e-01
1	2L_4369823_SNP	4369823	26	C	T	0.444	5.369640e-02	3.079285e-02	1.000000e-05	1.914208e-02	8.304618e-02	8.187149e-02	8.599170e-02
1	2L_4369845_SNP	4369845	12	G	A	0.013	6.644531e-02	1.308221e-01	1.000000e-05	1.904775e-01	6.121935e-01	6.141467e-01	6.153455e-01
1	2L_4369928_SNP	4369928	12	C	T	0.122	-3.335469e-02	4.496118e-02	1.000000e-05	1.997770e-01	4.592234e-01	4.578182e-01	4.593705e-01
1	2L_4369934_SNP	4369934	14	C	T	0.117	-3.308620e-02	4.606937e-02	1.000000e-05	2.099516e-01	4.736544e-01	4.716656e-01	4.730781e-01
1	2L_4369957_SNP	4369957	7	G	C	0.031	1.997713e-01	8.212811e-02	1.000000e-05	1.000000e-05	1.605994e-02	1.547681e-02	1.769910e-02
1	2L_4369975_SNP	4369975	6	G	A	0.019	-1.294930e-01	1.067364e-01	1.000000e-05	2.502641e-01	2.267756e-01	2.225812e-01	2.253595e-01
1	2L_4369976_SNP	4369976	9	C	A	0.038	4.787740e-02	7.647093e-02	1.000000e-05	1.026273e-01	5.321183e-01	5.384415e-01	5.428635e-01
1	2L_4369993_SNP	4369993	7	T	C	0.012	-1.203320e-01	1.305637e-01	1.000000e-05	1.701763e-01	3.580565e-01	3.572587e-01	3.595730e-01
1	2L_4370010_SNP	4370010	6	T	C	0.019	-1.294930e-01	1.067364e-01	1.000000e-05	2.502641e-01	2.267756e-01	2.225812e-01	2.253595e-01
1	2L_4370013_SNP	4370013	19	A	G	0.463	6.000636e-02	2.986321e-02	1.000000e-05	1.000000e-05	4.611769e-02	4.509960e-02	4.987711e-02
1	2L_4370015_SNP	4370015	12	G	C	0.090	-2.173484e-03	5.153271e-02	1.000000e-05	2.286018e-01	9.664085e-01	9.664598e-01	9.665107e-01
1	2L_4370057_SNP	4370057	4	A	C	0.030	-1.309493e-01	8.294586e-02	4.774330e-03	2.425904e-01	1.163011e-01	1.133954e-01	1.166519e-01
1	2L_4370072_SNP	4370072	6	G	A	0.086	8.754838e-03	5.143467e-02	1.000000e-05	2.413658e-01	8.650501e-01	8.587018e-01	8.590556e-01
1	2L_4370074_SNP	4370074	6	A	G	0.031	-1.037904e-01	8.327194e-02	8.036858e-02	3.620430e-01	2.143724e-01	2.076639e-01	2.114447e-01
1	2L_4370093_SNP	4370093	8	A	C	0.062	1.744559e-02	6.006691e-02	1.000000e-05	2.390014e-01	7.718453e-01	7.676583e-01	7.681070e-01
1	2L_4370101_SNP	4370101	18	T	C	0.213	4.803441e-02	3.656985e-02	2.356907e-01	5.592842e-01	1.908278e-01	1.830466e-01	1.906754e-01
1	2L_4370105_SNP	4370105	7	C	T	0.006	1.232036e-01	1.842894e-01	1.000000e-05	1.911944e-01	5.047216e-01	5.046217e-01	5.060927e-01
1	2L_4370109_SNP	4370109	25	T	C	0.196	-4.372615e-02	3.861898e-02	1.000000e-05	9.137570e-02	2.591643e-01	2.590450e-01	2.630180e-01
1	2L_4370151_SNP	4370151	0	G	A	0.030	-1.276674e-01	8.294074e-02	2.962936e-03	2.403722e-01	1.256447e-01	1.226578e-01	1.258941e-01
1	2L_4370155_SNP	4370155	16	G	C	0.079	-5.021686e-02	5.519738e-02	1.000000e-05	8.434243e-02	3.642635e-01	3.662451e-01	3.706020e-01
1	2L_4370171_SNP	4370171	14	T	C	0.039	-7.173698e-02	7.640735e-02	1.000000e-05	7.941128e-02	3.491588e-01	3.508917e-01	3.554027e-01
1	2L_4370177_SNP	4370177	0	T	G	0.006	2.739640e-01	1.832714e-01	8.022112e-03	3.254921e-01	1.368511e-01	1.320451e-01	1.355522e-01
1	2L_4370186_SNP	4370186	1	A	C	0.078	-2.272746e-02	5.310287e-02	1.000000e-05	2.126240e-01	6.692136e-01	6.693262e-01	6.700506e-01
1	2L_4370210_SNP	4370210	15	A	G	0.046	-6.452407e-02	7.100255e-02	1.000000e-05	9.871111e-02	3.647959e-01	3.664355e-01	3.703337e-01
1	2L_4370218_SNP	4370218	10	G	C	0.228	-1.726821e-02	3.486647e-02	1.000000e-05	1.648327e-01	6.210666e-01	6.261817e-01	6.280865e-01
1	2L_4370220_SNP	4370220	15	A	G	0.131	-1.916759e-02	4.409498e-02	1.000000e-05	2.167144e-01	6.643530e-01	6.637885e-01	6.644891e-01
1	2L_4370232_SNP	4370232	12	A	C	0.321	-2.785797e-02	3.148720e-02	1.000000e-05	1.208382e-01	3.775768e-01	3.788915e-01	3.821103e-01
1	2L_4370258_SNP	4370258	0	C	G	0.006	-1.659451e-01	1.840632e-01	1.000000e-05	2.384161e-01	3.685937e-01	3.644357e-01	3.663455e-01
1	2L_4370262_SNP	4370262	14	G	A	0.058	-9.449705e-02	6.276848e-02	1.000000e-05	6.551051e-02	1.340997e-01	1.329347e-01	1.371080e-01
1	2L_4370274_SNP	4370274	1	A	C	0.030	-1.293722e-01	8.293556e-02	4.181812e-03	2.417270e-01	1.206850e-01	1.177363e-01	1.209845e-01
1	2L_4370276_SNP	4370276	3	G	A	0.024	2.390509e-01	9.512968e-02	1.320133e+00	1.000000e+05	1.292812e-02	1.274523e-02	2.143068e-02
1	2L_4370296_SNP	4370296	14	T	G	0.045	-6.618735e-02	7.098222e-02	1.000000e-05	9.465081e-02	3.524584e-01	3.539377e-01	3.579360e-01
1	2L_4370322_DEL	4370322	0	G	GCCGA	0.006	4.681924e-02	1.844775e-01	1.000000e-05	2.271463e-01	7.999690e-01	7.990245e-01	7.993603e-01
1	2L_4370368_SNP	4370368	0	A	G	0.024	-6.716398e-04	9.309662e-02	1.000000e-05	2.302973e-01	9.942524e-01	9.874475e-01	9.874854e-01
1	2L_4370370_SNP	4370370	0	T	A	0.006	2.493934e-01	1.834952e-01	1.000000e-05	8.361096e-02	1.759497e-01	1.749517e-01	1.789960e-01
1	2L_4370379_SNP	4370379	6	A	G	0.154	-3.377846e-02	3.992308e-02	1.000000e-05	2.285899e-01	3.987214e-01	3.950732e-01	3.968052e-01
1	2L_4370388_SNP	4370388	2	T	G	0.054	1.246230e-01	6.230792e-02	1.000000e-05	5.548952e-04	4.711857e-02	4.609211e-02	4.965833e-02
1	2L_4370389_SNP	4370389	9	C	T	0.119	-6.469185e-02	4.469570e-02	1.000000e-05	7.392657e-02	1.496752e-01	1.485670e-01	1.526375e-01
1	2L_4370393_SNP	4370393	6	A	G	0.099	-4.333449e-02	4.832849e-02	1.000000e-05	7.124183e-03	3.711959e-01	3.743006e-01	3.819601e-01
1	2L_4370397_SNP	4370397	4	T	C	0.146	-2.785566e-02	4.058525e-02	1.000000e-05	2.333834e-01	4.934503e-01	4.897179e-01	4.909935e-01
1	2L_4370412_DEL	4370412	0	T	TAGGTAT	0.012	-1.041461e-01	1.308736e-01	6.422785e-02	3.090040e-01	4.272986e-01	4.192447e-01	4.216922e-01
1	2L_4370413_SNP	4370413	19	G	A	0.396	-3.669494e-02	3.068417e-02	1.000000e-05	7.187175e-02	2.334443e-01	2.332212e-01	2.375424e-01
1	2L_4370428_SNP	4370428	1	G	C	0.012	-3.013215e-02	1.308468e-01	1.000000e-05	2.125258e-01	8.181533e-01	8.220202e-01	8.224870e-01
1	2L_4370433_SNP	4370433	16	T	C	0.480	-4.585399e-02	2.965326e-02	1.000000e-05	1.000000e-05	1.239271e-01	1.228746e-01	1.289887e-01
1	2L_4370435_SNP	4370435	2	G	A	0.066	-6.469055e-02	5.718147e-02	1.000000e-05	1.199488e-01	2.595521e-01	2.589309e-01	2.623555e-01
1	2L_4370469_SNP	4370469	4	A	T	0.073	1.630052e-02	5.514759e-02	1.000000e-05	2.050876e-01	7.679203e-01	7.717998e-01	7.724766e-01
1	2L_4370476_SNP	4370476	7	T	G	0.056	4.898227e-02	6.299582e-02	1.000000e-05	8.043033e-02	4.379422e-01	4.419608e-01	4.468030e-01
1	2L_4370480_SNP	4370480	5	T	A	0.074	1.526165e-02	5.516274e-02	1.000000e-05	2.062705e-01	7.823809e-01	7.865032e-01	7.871413e-01
1	2L_4370491_SNP	4370491	8	T	C	0.062	3.783118e-03	6.008145e-02	1.000000e-05	2.241894e-01	9.498689e-01	9.559691e-01	9.560965e-01
1	2L_4370495_SNP	4370495	1	A	G	0.012	-1.777190e-01	1.301387e-01	1.000000e-05	2.448162e-01	1.739083e-01	1.702241e-01	1.732804e-01
1	2L_4370502_SNP	4370502	1	T	C	0.012	7.049749e-02	1.307533e-01	1.000000e-05	1.873353e-01	5.904959e-01	5.923060e-01	5.936108e-01
1	2L_4370505_SNP	4370505	1	G	T	0.012	-1.777190e-01	1.301387e-01	1.000000e-05	2.448162e-01	1.739083e-01	1.702241e-01	1.732804e-01
1	2L_4370509_DEL	4370509	0	T	TGCT	0.018	9.948896e-02	1.068939e-01	1.000000e-05	9.816860e-02	3.533469e-01	3.547687e-01	3.586457e-01
1	2L_4370517_DEL	4370517	0	T	AGAA	0.018	9.948896e-02	1.068939e-01	1.000000e-05	9.816860e-02	3.533469e-01	3.547687e-01	3.586457e-01
1	2L_4370568_SNP	4370568	1	A	G	0.024	-1.410738e-01	9.245735e-02	1.000000e-05	2.475856e-01	1.289562e-01	1.257979e-01	1.290329e-01
1	2L_4370572_SNP	4370572	1	T	C	0.012	7.049749e-02	1.307533e-01	1.000000e-05	1.873353e-01	5.904959e-01	5.923060e-01	5.936108e-01
1	2L_4370583_SNP	4370583	0	T	G	0.012	1.262425e-01	1.304957e-01	1.000000e-05	8.192754e-02	3.347476e-01	3.361576e-01	3.404326e-01
1	2L_4370593_SNP	4370593	1	C	G	0.012	-3.013215e-02	1.308468e-01	1.000000e-05	2.125258e-01	8.181533e-01	8.220202e-01	8.224870e-01
1	2L_4370612_SNP	4370612	5	T	A	0.049	1.566641e-01	6.558048e-02	1.000000e-05	1.000000e-05	1.802177e-02	1.739532e-02	1.976491e-02
1	2L_4370617_SNP	4370617	0	T	A	0.012	-1.041461e-01	1.308736e-01	6.422785e-02	3.090040e-01	4.272986e-01	4.192447e-01	4.216922e-01
1	2L_4370624_DEL	4370624	1	T	TCCCATT	0.012	1.263697e-01	1.304996e-01	1.000000e-05	1.300100e-01	3.342770e-01	3.344776e-01	3.375581e-01
1	2L_4370629_SNP	4370629	3	A	T	0.012	-1.023730e-01	1.308971e-01	6.424385e-02	3.089375e-01	4.352772e-01	4.271234e-01	4.295532e-01
1	2L_4370641_SNP	4370641	0	A	G	0.036	2.221727e-02	7.646142e-02	1.000000e-05	2.218985e-01	7.717441e-01	7.718654e-01	7.722795e-01
1	2L_4370642_SNP	4370642	0	T	C	0.012	-1.041461e-01	1.308736e-01	6.422785e-02	3.090040e-01	4.272986e-01	4.192447e-01	4.216922e-01
1	2L_4370646_SNP	4370646	2	T	G	0.042	6.762581e-03	7.104375e-02	1.000000e-05	2.180934e-01	9.242795e-01	9.329952e-01	9.333074e-01
1	2L_4370670_SNP	4370670	15	A	C	0.046	-4.831984e-02	7.108008e-02	1.000000e-05	1.224170e-01	4.975816e-01	5.017289e-01	5.050769e-01
1	2L_4370695_SNP	4370695	17	T	A	0.430	4.922322e-02	2.999293e-02	1.000000e-05	1.000000e-05	1.026573e-01	1.015159e-01	1.061350e-01
1	2L_4370758_SNP	4370758	0	T	A	0.012	1.077488e-02	1.308603e-01	1.000000e-05	2.248133e-01	9.344765e-01	9.379147e-01	9.380415e-01
1	2L_4370787_SNP	4370787	18	C	G	0.407	5.362105e-02	3.029402e-02	1.000000e-05	1.000000e-05	7.855938e-02	7.739589e-02	8.257892e-02
1	2L_4370869_SNP	4370869	0	T	A	0.006	-4.233498e-02	1.844840e-01	1.000000e-05	2.160449e-01	8.187801e-01	8.212599e-01	8.216605e-01
1	2L_4370887_SNP	4370887	2	T	C	0.042	1.559532e-01	7.000697e-02	1.000000e-05	7.100403e-02	2.724585e-02	2.641495e-02	2.907147e-02
1	2L_4370928_SNP	4370928	16	A	G	0.039	-1.037843e-01	7.620584e-02	1.000000e-05	1.780978e-02	1.750766e-01	1.744338e-01	1.795684e-01
1	2L_4370929_SNP	4370929	3	T	G	0.036	9.212219e-03	7.650328e-02	1.000000e-05	2.128977e-01	9.042992e-01	9.141635e-01	9.146542e-01
1	2L_4370934_SNP	4370934	0	T	C	0.030	-1.276674e-01	8.294074e-02	2.962936e-03	2.403722e-01	1.256447e-01	1.226578e-01	1.258941e-01
1	2L_4370943_SNP	4370943	0	T	G	0.006	3.080817e-01	1.831094e-01	3.176708e-01	6.589076e-01	9.435182e-02	8.983611e-02	9.681996e-02
1	2L_4370944_SNP	4370944	0	T	G	0.006	3.080817e-01	1.831094e-01	3.176708e-01	6.589076e-01	9.435182e-02	8.983611e-02	9.681996e-02
1	2L_4370959_SNP	4370959	2	A	G	0.090	-4.820015e-02	4.966180e-02	1.000000e-05	1.257957e-01	3.331755e-01	3.334305e-01	3.366310e-01
1	2L_4370974_SNP	4370974	15	T	C	0.052	-1.259518e-01	6.609194e-02	1.000000e-05	1.000000e-05	5.841672e-02	5.731490e-02	6.119561e-02
1	2L_4371005_SNP	4371005	3	G	A	0.048	-3.926794e-02	6.661964e-02	2.400019e-02	3.175040e-01	5.563709e-01	5.437341e-01	5.463652e-01
1	2L_4371013_SNP	4371013	1	T	C	0.048	-5.715969e-02	6.650923e-02	1.000000e-05	1.922166e-01	3.913455e-01	3.898437e-01	3.917695e-01
1	2L_4371020_SNP	4371020	16	C	T	0.355	-7.010900e-02	3.069910e-02	1.000000e-05	1.000000e-05	2.365376e-02	2.291811e-02	2.628725e-02
1	2L_4371061_SNP	4371061	0	A	G	0.012	-1.786477e-01	1.301263e-01	1.000000e-05	2.471456e-01	1.716418e-01	1.679280e-01	1.709991e-01
1	2L_4371105_SNP	4371105	17	C	T	0.152	-6.020282e-02	4.140017e-02	1.000000e-05	1.000000e-05	1.477878e-01	1.468999e-01	1.539019e-01
1	2L_4371166_SNP	4371166	2	A	T	0.042	6.762581e-03	7.104375e-02	1.000000e-05	2.180934e-01	9.242795e-01	9.329952e-01	9.333074e-01
1	2L_4371173_SNP	4371173	0	G	T	0.006	-9.194314e-02	1.843753e-01	1.000000e-05	1.621967e-01	6.186693e-01	6.238513e-01	6.258645e-01
1	2L_4371185_SNP	4371185	0	A	T	0.006	1.354269e-02	1.845103e-01	1.000000e-05	2.379504e-01	9.415778e-01	9.328428e-01	9.330918e-01
1	2L_4371245_SNP	4371245	7	T	G	0.106	-1.767482e-03	4.717768e-02	1.000000e-05	2.267230e-01	9.701598e-01	9.750229e-01	9.750834e-01
1	2L_4371246_SNP	4371246	20	G	T	0.142	-6.629025e-02	4.302968e-02	1.000000e-05	3.975749e-02	1.253255e-01	1.242249e-01	1.285872e-01
1	2L_4371247_SNP	4371247	2	T	G	0.108	-4.591234e-02	4.578325e-02	1.000000e-05	9.284298e-02	3.174075e-01	3.182250e-01	3.222252e-01
1	2L_4371253_SNP	4371253	0	T	A	0.006	2.739640e-01	1.832714e-01	8.022112e-03	3.254921e-01	1.368511e-01	1.320451e-01	1.355522e-01
1	2L_4371256_SNP	4371256	20	G	T	0.142	-6.629025e-02	4.302968e-02	1.000000e-05	3.975749e-02	1.253255e-01	1.242249e-01	1.285872e-01
1	2L_4371265_SNP	4371265	3	C	T	0.091	-5.931622e-02	4.960432e-02	1.000000e-05	1.447835e-01	2.334848e-01	2.320732e-01	2.352362e-01
1	2L_4371275_SNP	4371275	2	G	T	0.018	-1.645505e-02	1.071766e-01	1.000000e-05	2.117786e-01	8.781652e-01	8.859152e-01	8.863998e-01
1	2L_4371277_SNP	4371277	17	A	G	0.325	-4.740140e-02	3.176346e-02	1.000000e-05	1.000000e-05	1.375121e-01	1.365455e-01	1.435354e-01
1	2L_4371280_SNP	4371280	20	T	C	0.257	-6.325001e-02	3.426590e-02	1.000000e-05	1.000000e-05	6.669382e-02	6.555648e-02	7.113549e-02
1	2L_4371281_SNP	4371281	3	T	G	0.042	6.191603e-03	7.105354e-02	1.000000e-05	2.192980e-01	9.306653e-01	9.392734e-01	9.395489e-01
1	2L_4371282_SNP	4371282	22	G	T	0.267	-6.495390e-02	3.403860e-02	1.000000e-05	1.000000e-05	5.808588e-02	5.698580e-02	6.257194e-02
1	2L_4371295_SNP	4371295	21	A	G	0.136	-7.795136e-02	4.384060e-02	1.000000e-05	1.000000e-05	7.722412e-02	7.606224e-02	8.058998e-02
1	2L_4371304_SNP	4371304	21	G	C	0.136	-5.270142e-02	4.406667e-02	1.000000e-05	8.046847e-02	2.334226e-01	2.331209e-01	2.372118e-01
1	2L_4371314_SNP	4371314	9	C	A	0.189	2.420798e-02	3.724108e-02	1.000000e-05	2.767450e-01	5.165686e-01	5.087217e-01	5.103256e-01
1	2L_4371318_SNP	4371318	2	G	C	0.042	6.762581e-03	7.104375e-02	1.000000e-05	2.180934e-01	9.242795e-01	9.329952e-01	9.333074e-01
1	2L_4371319_SNP	4371319	0	G	T	0.006	1.354269e-02	1.845103e-01	1.000000e-05	2.379504e-01	9.415778e-01	9.328428e-01	9.330918e-01
1	2L_4371338_DEL	4371338	1	A	AAAGCAGAA	0.006	-9.030604e-02	1.843835e-01	1.000000e-05	1.628895e-01	6.249412e-01	6.302707e-01	6.322663e-01
1	2L_4371341_SNP	4371341	10	A	G	0.158	5.108193e-03	4.009985e-02	1.000000e-05	2.288551e-01	8.987884e-01	8.981501e-01	8.983075e-01
1	2L_4371347_SNP	4371347	5	T	G	0.117	1.413706e-02	4.488873e-02	1.000000e-05	2.320362e-01	7.532060e-01	7.508600e-01	7.512996e-01
1	2L_4371355_SNP	4371355	7	T	G	0.037	-3.860060e-02	7.648386e-02	1.000000e-05	2.445035e-01	6.144463e-01	6.098288e-01	6.107078e-01
1	2L_4371356_SNP	4371356	17	C	T	0.046	-6.725365e-02	7.100997e-02	1.000000e-05	8.977322e-02	3.449637e-01	3.463972e-01	3.505309e-01
1	2L_4371368_SNP	4371368	16	G	A	0.132	-7.619756e-03	4.413794e-02	1.000000e-05	2.203714e-01	8.631486e-01	8.659927e-01	8.662682e-01
1	2L_4371369_SNP	4371369	12	A	C	0.167	2.706958e-02	3.946578e-02	1.000000e-05	2.551474e-01	4.937329e-01	4.881295e-01	4.895261e-01
1	2L_4371373_SNP	4371373	10	T	A	0.158	1.407411e-02	4.008693e-02	1.000000e-05	2.125732e-01	7.259661e-01	7.272533e-01	7.278519e-01
1	2L_4371384_SNP	4371384	8	T	G	0.037	-3.891345e-02	7.649217e-02	1.000000e-05	2.447663e-01	6.116207e-01	6.069705e-01	6.078603e-01
1	2L_4371422_SNP	4371422	3	G	C	0.006	2.749143e-01	1.832708e-01	9.444754e-03	3.273289e-01	1.355025e-01	1.307031e-01	1.342220e-01
1	2L_4371430_SNP	4371430	2	T	G	0.006	2.736695e-01	1.832821e-01	7.201192e-03	3.245491e-01	1.372935e-01	1.324911e-01	1.359920e-01
1	2L_4371487_MNP	4371487	2	TTTTCA	CACCGC	0.006	-9.077953e-02	1.843854e-01	1.000000e-05	1.214569e-01	6.231324e-01	6.322025e-01	6.362648e-01
1	2L_4371490_DEL	4371490	2	T	CGCA	0.012	-4.479658e-02	1.308263e-01	1.000000e-05	2.508946e-01	7.324735e-01	7.258504e-01	7.265391e-01
1	2L_4371495_SNP	4371495	2	T	A	0.006	-9.241068e-02	1.843805e-01	1.000000e-05	1.188847e-01	6.168974e-01	6.258597e-01	6.300258e-01
1	2L_4371496_SNP	4371496	2	T	G	0.006	-9.241068e-02	1.843805e-01	1.000000e-05	1.188847e-01	6.168974e-01	6.258597e-01	6.300258e-01
1	2L_4371497_DEL	4371497	2	T	TGG	0.006	-9.241068e-02	1.843805e-01	1.000000e-05	1.188847e-01	6.168974e-01	6.258597e-01	6.300258e-01
1	2L_4371502_SNP	4371502	1	T	A	0.024	6.456318e-02	9.296849e-02	1.000000e-05	2.241252e-01	4.883627e-01	4.853855e-01	4.866806e-01
1	2L_4371505_SNP	4371505	4	T	A	0.037	-3.923910e-02	7.645479e-02	1.000000e-05	2.467939e-01	6.084709e-01	6.035590e-01	6.044764e-01
1	2L_4371506_SNP	4371506	12	T	G	0.308	4.489037e-03	3.191061e-02	1.000000e-05	2.223055e-01	8.882970e-01	8.911329e-01	8.913495e-01
1	2L_4371513_SNP	4371513	3	C	T	0.042	6.187782e-03	7.105355e-02	1.000000e-05	2.191140e-01	9.307080e-01	9.395301e-01	9.398130e-01
1	2L_4371515_SNP	4371515	21	G	T	0.224	1.429503e-03	3.636458e-02	1.000000e-05	2.384885e-01	9.686902e-01	9.552148e-01	9.555290e-01
1	2L_4371521_SNP	4371521	19	C	G	0.248	-8.850460e-03	3.487630e-02	1.000000e-05	2.058924e-01	7.999895e-01	8.050350e-01	8.056745e-01
1	2L_4371522_SNP	4371522	13	A	T	0.316	2.612550e-03	3.177878e-02	1.000000e-05	2.269911e-01	9.345784e-01	9.359877e-01	9.360919e-01
1	2L_4371533_SNP	4371533	2	C	T	0.006	1.278564e-01	1.842529e-01	1.000000e-05	1.899474e-01	4.887037e-01	4.884614e-01	4.900049e-01
1	2L_4371534_SNP	4371534	3	T	C	0.042	6.507906e-03	7.105337e-02	1.000000e-05	2.185426e-01	9.271328e-01	9.358992e-01	9.361986e-01
1	2L_4371544_SNP	4371544	1	T	A	0.024	6.487349e-02	9.296719e-02	1.000000e-05	2.242220e-01	4.862719e-01	4.832760e-01	4.845803e-01
1	2L_4371546_DEL	4371546	14	G	GGTTATTTTAAA	0.058	1.109721e-01	6.279533e-02	2.453562e-01	5.461057e-01	7.903164e-02	7.527875e-02	8.021782e-02
1	2L_4371557_SNP	4371557	31	G	A	0.022	-1.008603e-01	1.071079e-01	1.000000e-05	8.451175e-02	3.477301e-01	3.493629e-01	3.536040e-01
1	2L_4371567_SNP	4371567	11	A	T	0.338	-1.118622e-02	3.103535e-02	1.000000e-05	2.303420e-01	7.189803e-01	7.163559e-01	7.168722e-01
1	2L_4371573_SNP	4371573	2	T	A	0.024	6.535987e-02	9.297203e-02	1.000000e-05	2.230960e-01	4.830369e-01	4.801158e-01	4.814361e-01
1	2L_4371590_SNP	4371590	2	A	T	0.042	6.762581e-03	7.104375e-02	1.000000e-05	2.180934e-01	9.242795e-01	9.329952e-01	9.333074e-01
1	2L_4371624_SNP	4371624	0	T	A	0.024	6.511808e-02	9.295935e-02	1.000000e-05	2.243564e-01	4.845954e-01	4.815797e-01	4.828912e-01
1	2L_4371630_INS	4371630	0	TA	T	0.024	6.511808e-02	9.295935e-02	1.000000e-05	2.243564e-01	4.845954e-01	4.815797e-01	4.828912e-01
1	2L_4371632_SNP	4371632	0	A	G	0.024	6.511808e-02	9.295935e-02	1.000000e-05	2.243564e-01	4.845954e-01	4.815797e-01	4.828912e-01
1	2L_4371638_SNP	4371638	15	G	T	0.255	-4.442031e-02	3.395194e-02	1.000000e-05	7.208115e-02	1.925703e-01	1.918517e-01	1.960382e-01
1	2L_4371639_SNP	4371639	14	G	T	0.260	-3.722403e-02	3.368352e-02	1.000000e-05	8.894518e-02	2.707106e-01	2.708381e-01	2.748006e-01
1	2L_4371648_SNP	4371648	10	C	T	0.190	-2.949562e-02	3.724563e-02	1.000000e-05	2.591958e-01	4.295365e-01	4.237210e-01	4.254313e-01
1	2L_4371662_SNP	4371662	2	C	G	0.024	6.508171e-02	9.297320e-02	1.000000e-05	2.228330e-01	4.849040e-01	4.820123e-01	4.833247e-01
1	2L_4371665_DEL	4371665	2	G	TCC	0.042	1.599221e-01	6.995300e-02	1.000000e-05	1.000000e-05	2.351037e-02	2.277726e-02	2.558692e-02
1	2L_4371669_SNP	4371669	3	A	T	0.036	1.506167e-01	7.560822e-02	1.000000e-05	7.901552e-02	4.800320e-02	4.689634e-02	5.009573e-02
1	2L_4371670_SNP	4371670	6	T	A	0.043	1.617559e-01	6.996686e-02	1.000000e-05	1.000000e-05	2.201208e-02	2.130617e-02	2.404479e-02
1	2L_4371676_SNP	4371676	2	T	A	0.042	1.599221e-01	6.995300e-02	1.000000e-05	1.000000e-05	2.351037e-02	2.277726e-02	2.558692e-02
1	2L_4371678_SNP	4371678	0	A	T	0.006	1.877911e-01	1.839367e-01	1.000000e-05	1.481351e-01	3.087613e-01	3.080656e-01	3.108934e-01
1	2L_4371700_SNP	4371700	13	C	T	0.419	8.580466e-03	2.993724e-02	1.000000e-05	1.904485e-01	7.747644e-01	7.823154e-01	7.834740e-01
1	2L_4371717_SNP	4371717	2	A	G	0.042	6.762581e-03	7.104375e-02	1.000000e-05	2.180934e-01	9.242795e-01	9.329952e-01	9.333074e-01
1	2L_4371722_SNP	4371722	12	C	A	0.282	-9.433120e-03	3.272273e-02	1.000000e-05	1.847439e-01	7.734965e-01	7.821667e-01	7.835816e-01
1	2L_4371727_SNP	4371727	10	T	G	0.222	6.674014e-03	3.523922e-02	1.000000e-05	2.119079e-01	8.500172e-01	8.558160e-01	8.562815e-01
1	2L_4371729_SNP	4371729	5	A	G	0.221	-5.612226e-03	3.473264e-02	1.000000e-05	2.225959e-01	8.718302e-01	8.736407e-01	8.738763e-01
1	2L_4371735_SNP	4371735	6	A	G	0.056	8.065093e-02	6.300385e-02	2.673155e-01	5.848945e-01	2.022975e-01	1.944028e-01	2.031899e-01
1	2L_4371741_SNP	4371741	6	T	G	0.160	-1.749551e-02	3.935267e-02	1.000000e-05	1.848485e-01	6.572006e-01	6.609786e-01	6.622596e-01
1	2L_4371745_SNP	4371745	0	G	A	0.030	3.662776e-02	8.347481e-02	1.000000e-05	2.000204e-01	6.613856e-01	6.632481e-01	6.641698e-01
1	2L_4371749_SNP	4371749	22	G	C	0.336	-1.253838e-02	3.222745e-02	1.000000e-05	1.352166e-01	6.977311e-01	7.097283e-01	7.136392e-01
1	2L_4371750_SNP	4371750	6	G	C	0.012	-6.755920e-02	1.307872e-01	1.000000e-05	1.095654e-02	6.061521e-01	6.188674e-01	6.321942e-01
1	2L_4371753_INS	4371753	17	G	GCG	0.377	8.143254e-03	3.087645e-02	1.000000e-05	2.019851e-01	7.923099e-01	7.978669e-01	7.986238e-01
1	2L_4371757_SNP	4371757	10	G	T	0.203	-3.514391e-02	3.631577e-02	3.704359e-03	2.841882e-01	3.345864e-01	3.280844e-01	3.304816e-01
1	2L_4371768_SNP	4371768	1	A	G	0.006	-1.571663e-01	1.841129e-01	1.000000e-05	2.655673e-01	3.945343e-01	3.885090e-01	3.904390e-01
1	2L_4371769_SNP	4371769	1	C	G	0.024	4.709881e-02	9.303163e-02	1.000000e-05	1.225721e-01	6.133412e-01	6.216961e-01	6.257074e-01
1	2L_4371781_SNP	4371781	12	G	A	0.045	-6.335115e-02	7.097605e-02	1.000000e-05	9.373984e-02	3.733791e-01	3.753355e-01	3.794182e-01
1	2L_4371794_SNP	4371794	8	T	C	0.037	1.197369e-01	7.653577e-02	4.213920e-01	7.568309e-01	1.196148e-01	1.153252e-01	1.254664e-01
1	2L_4371803_SNP	4371803	12	C	T	0.045	-6.335115e-02	7.097605e-02	1.000000e-05	9.373984e-02	3.733791e-01	3.753355e-01	3.794182e-01
1	2L_4371807_SNP	4371807	10	T	A	0.253	2.335176e-02	3.361379e-02	1.224672e-02	2.938743e-01	4.882096e-01	4.791918e-01	4.811988e-01
1	2L_4371825_SNP	4371825	12	G	A	0.045	-6.335115e-02	7.097605e-02	1.000000e-05	9.373984e-02	3.733791e-01	3.753355e-01	3.794182e-01
1	2L_4371850_SNP	4371850	17	C	A	0.397	-2.097028e-02	3.054977e-02	1.000000e-05	1.188016e-01	4.933996e-01	4.975995e-01	5.010872e-01
1	2L_4371859_SNP	4371859	8	G	C	0.200	2.028881e-02	3.632483e-02	1.000000e-05	1.799945e-01	5.772296e-01	5.795718e-01	5.810546e-01
1	2L_4371870_SNP	4371870	20	C	A	0.365	4.269268e-02	3.127361e-02	1.183213e-01	4.270462e-01	1.740580e-01	1.674150e-01	1.720100e-01
1	2L_4371874_SNP	4371874	21	T	C	0.088	3.356954e-02	5.339964e-02	5.058030e-02	3.484159e-01	5.304440e-01	5.162773e-01	5.200141e-01
1	2L_4371875_SNP	4371875	20	A	G	0.088	1.206121e-02	5.346765e-02	4.137821e-02	3.055031e-01	8.218059e-01	7.996962e-01	8.032794e-01
1	2L_4371900_SNP	4371900	23	G	A	0.462	3.615907e-02	3.053443e-02	7.964786e-02	3.855236e-01	2.380242e-01	2.301562e-01	2.342674e-01
1	2L_4371906_SNP	4371906	3	C	G	0.006	-1.987584e-01	1.838550e-01	2.664564e-03	4.306592e-01	2.812380e-01	2.679327e-01	2.731399e-01
1	2L_4371907_SNP	4371907	2	A	T	0.012	-1.032674e-01	1.308782e-01	6.200471e-02	3.062631e-01	4.312175e-01	4.232375e-01	4.256206e-01
1	2L_4371913_SNP	4371913	15	T	C	0.118	6.952765e-02	4.584434e-02	1.000000e-05	1.816794e-01	1.312690e-01	1.290736e-01	1.323595e-01
1	2L_4371917_SNP	4371917	13	A	C	0.103	9.295425e-02	4.807727e-02	1.040217e-01	3.802450e-01	5.488413e-02	5.227956e-02	5.559753e-02
1	2L_4371919_SNP	4371919	16	C	T	0.033	-1.172371e-01	8.316204e-02	1.000000e-05	1.000000e-05	1.604863e-01	1.597111e-01	1.653151e-01
1	2L_4371928_SNP	4371928	1	T	G	0.018	1.699228e-01	1.063638e-01	1.000000e-05	1.000000e-05	1.120420e-01	1.109325e-01	1.167524e-01
1	2L_4372029_SNP	4372029	0	A	T	0.006	1.354269e-02	1.845103e-01	1.000000e-05	2.379504e-01	9.415778e-01	9.328428e-01	9.330918e-01
1	2L_4372038_SNP	4372038	0	T	C	0.006	-9.194314e-02	1.843753e-01	1.000000e-05	1.621967e-01	6.186693e-01	6.238513e-01	6.258645e-01
1	2L_4372049_SNP	4372049	9	T	G	0.101	-5.840761e-03	4.849343e-02	1.000000e-05	2.075593e-01	9.042768e-01	9.186324e-01	9.194251e-01
1	2L_4372058_SNP	4372058	21	C	T	0.395	3.455280e-02	3.092818e-02	1.000000e-05	2.295701e-01	2.655253e-01	2.619627e-01	2.644732e-01
1	2L_4372059_SNP	4372059	0	T	C	0.006	-1.130076e-01	1.843046e-01	1.000000e-05	2.291912e-01	5.406120e-01	5.375037e-01	5.385779e-01
1	2L_4372099_SNP	4372099	0	A	G	0.006	1.253465e-01	1.842566e-01	1.000000e-05	1.904129e-01	4.972735e-01	4.970509e-01	4.985609e-01
1	2L_4372101_SNP	4372101	1	T	G	0.006	-9.137816e-02	1.843803e-01	1.000000e-05	1.624854e-01	6.208348e-01	6.260622e-01	6.280675e-01
1	2L_4372139_SNP	4372139	9	A	G	0.151	-2.007085e-02	4.072300e-02	1.000000e-05	2.852898e-01	6.227609e-01	6.116705e-01	6.133111e-01
1	2L_4372141_SNP	4372141	14	A	G	0.058	-6.735776e-02	6.297892e-02	1.000000e-05	5.714520e-02	2.863843e-01	2.871809e-01	2.921139e-01
1	2L_4372164_SNP	4372164	13	T	C	0.045	-6.391095e-02	7.098383e-02	1.000000e-05	9.027226e-02	3.692334e-01	3.711820e-01	3.753713e-01
1	2L_4372192_SNP	4372192	13	T	C	0.290	-3.441672e-03	3.255216e-02	1.000000e-05	2.239058e-01	9.159259e-01	9.190580e-01	9.192189e-01
1	2L_4372193_SNP	4372193	1	A	C	0.024	5.082541e-02	9.301983e-02	1.000000e-05	2.069020e-01	5.855292e-01	5.850930e-01	5.861098e-01
1	2L_4372195_SNP	4372195	0	T	C	0.006	-9.194314e-02	1.843753e-01	1.000000e-05	1.621967e-01	6.186693e-01	6.238513e-01	6.258645e-01
1	2L_4372253_SNP	4372253	19	T	A	0.255	-9.151927e-03	3.456841e-02	1.000000e-05	1.935742e-01	7.915318e-01	7.989682e-01	8.000385e-01
1	2L_4372290_SNP	4372290	6	A	C	0.062	1.420007e-01	5.903743e-02	4.071214e-03	2.841347e-01	1.726026e-02	1.630643e-02	1.838634e-02
1	2L_4372320_SNP	4372320	0	A	G	0.006	-1.929337e-01	1.840468e-01	4.778496e-02	3.198232e-01	2.960305e-01	2.888160e-01	2.918229e-01
1	2L_4372383_SNP	4372383	13	A	C	0.258	1.664070e-02	3.374429e-02	1.000000e-05	2.163477e-01	6.225645e-01	6.216422e-01	6.224635e-01
1	2L_4372407_SNP	4372407	0	A	C	0.006	1.228927e-01	1.842666e-01	1.000000e-05	1.882407e-01	5.057437e-01	5.058249e-01	5.073376e-01
1	2L_4372442_SNP	4372442	1	A	C	0.012	1.187873e-02	1.308645e-01	1.000000e-05	2.247263e-01	9.277838e-01	9.308603e-01	9.309960e-01
1	2L_4372453_SNP	4372453	1	A	G	0.030	2.026193e-01	8.203711e-02	1.000000e-05	1.000000e-05	1.452836e-02	1.398129e-02	1.610070e-02
1	2L_4372476_SNP	4372476	7	G	A	0.230	-9.274612e-04	3.446130e-02	1.000000e-05	2.277626e-01	9.785614e-01	9.818314e-01	9.818673e-01
1	2L_4372482_SNP	4372482	11	C	T	0.236	-4.291647e-02	3.443237e-02	1.000000e-05	1.415212e-01	2.143740e-01	2.129194e-01	2.161759e-01
1	2L_4372497_SNP	4372497	5	C	G	0.074	1.028804e-01	5.469563e-02	1.559619e-01	4.418428e-01	6.172820e-02	5.872648e-02	6.244467e-02
1	2L_4372528_SNP	4372528	1	T	C	0.006	-2.272704e-01	1.836715e-01	1.000000e-05	1.438016e-01	2.176956e-01	2.161836e-01	2.194159e-01
1	2L_4372542_SNP	4372542	0	C	A	0.006	5.844594e-01	1.788501e-01	1.000000e-05	1.000000e-05	1.316971e-03	1.225281e-03	1.831166e-03
1	2L_4372570_INS	4372570	28	CC	C	0.407	8.743512e-03	3.164274e-02	9.843314e-03	2.906534e-01	7.826462e-01	7.651187e-01	7.673250e-01
1	2L_4372578_SNP	4372578	0	G	A	0.006	1.804817e-01	1.839808e-01	1.000000e-05	2.573535e-01	3.280295e-01	3.230152e-01	3.252297e-01
1	2L_4372621_DEL	4372621	9	A	ATTACATTA	0.069	9.061402e-02	5.705956e-02	1.000000e-05	2.568781e-01	1.141756e-01	1.110897e-01	1.143652e-01
1	2L_4372625_SNP	4372625	28	T	C	0.243	-5.136915e-02	3.603804e-02	1.000000e-05	3.860563e-02	1.559150e-01	1.550268e-01	1.596771e-01
1	2L_4372672_SNP	4372672	13	C	T	0.297	2.210753e-02	3.232648e-02	7.274821e-02	3.673528e-01	4.950027e-01	4.810889e-01	4.854569e-01
1	2L_4372674_SNP	4372674	9	G	A	0.082	8.462353e-02	5.291721e-02	1.709626e-01	4.706656e-01	1.116848e-01	1.067741e-01	1.115020e-01
1	2L_4372678_SNP	4372678	13	G	A	0.290	2.279292e-02	3.252865e-02	6.729931e-02	3.630802e-01	4.844694e-01	4.710339e-01	4.751656e-01
1	2L_4372705_SNP	4372705	0	C	T	0.012	1.077488e-02	1.308603e-01	1.000000e-05	2.248133e-01	9.344765e-01	9.379147e-01	9.380415e-01
1	2L_4372718_SNP	4372718	15	T	A	0.464	-6.507892e-03	2.981800e-02	1.000000e-05	2.637574e-01	8.274995e-01	8.146874e-01	8.157443e-01
1	2L_4372737_SNP	4372737	2	G	T	0.012	-1.174269e-01	1.305548e-01	1.000000e-05	1.501265e-01	3.697183e-01	3.698200e-01	3.724116e-01
1	2L_4372752_SNP	4372752	7	A	G	0.186	-1.432421e-02	3.721811e-02	1.000000e-05	2.654098e-01	7.008248e-01	6.918703e-01	6.929127e-01
1	2L_4372761_SNP	4372761	0	C	G	0.006	-9.194314e-02	1.843753e-01	1.000000e-05	1.621967e-01	6.186693e-01	6.238513e-01	6.258645e-01
1	2L_4372794_SNP	4372794	14	C	G	0.117	-5.019610e-02	4.597611e-02	1.000000e-05	1.000000e-05	2.765090e-01	2.774309e-01	2.863946e-01
1	2L_4372799_SNP	4372799	0	A	G	0.006	-9.194314e-02	1.843753e-01	1.000000e-05	1.621967e-01	6.186693e-01	6.238513e-01	6.258645e-01
1	2L_4372806_SNP	4372806	8	C	T	0.206	1.571661e-02	3.593084e-02	1.133190e-02	2.840424e-01	6.623806e-01	6.516681e-01	6.532463e-01
1	2L_4372815_SNP	4372815	0	A	C	0.006	-9.194314e-02	1.843753e-01	1.000000e-05	1.621967e-01	6.186693e-01	6.238513e-01	6.258645e-01
1	2L_4372825_SNP	4372825	8	T	A	0.263	-1.138698e-02	3.304230e-02	1.000000e-05	2.183277e-01	7.308176e-01	7.313059e-01	7.318318e-01
1	2L_4372845_SNP	4372845	18	T	C	0.427	-6.150969e-03	3.036575e-02	1.000000e-05	2.414151e-01	8.397249e-01	8.339885e-01	8.343670e-01
1	2L_4372857_SNP	4372857	0	A	G	0.012	-2.037762e-01	1.299037e-01	1.000000e-05	1.107483e-01	1.186289e-01	1.171280e-01	1.207982e-01
1	2L_4372897_SNP	4372897	13	T	C	0.226	-1.734909e-02	3.532680e-02	3.273538e-02	3.427605e-01	6.240024e-01	6.075294e-01	6.113635e-01
1	2L_4372915_SNP	4372915	15	A	G	0.471	2.235696e-03	2.979620e-02	1.000000e-05	2.413434e-01	9.402789e-01	9.293105e-01	9.296799e-01
1	2L_4372916_SNP	4372916	6	G	A	0.185	7.242026e-03	3.720417e-02	1.000000e-05	2.355315e-01	8.459001e-01	8.428519e-01	8.431362e-01
1	2L_4372941_SNP	4372941	13	T	C	0.052	-7.812133e-02	6.651143e-02	1.000000e-05	6.485903e-02	2.418550e-01	2.418184e-01	2.463599e-01
1	2L_4372946_SNP	4372946	0	G	C	0.006	-7.721347e-02	1.844538e-01	1.401308e-02	2.859509e-01	6.760452e-01	6.640697e-01	6.657463e-01
1	2L_4373024_SNP	4373024	0	G	C	0.012	-5.332703e-02	1.307975e-01	1.000000e-05	1.858358e-01	6.840143e-01	6.887318e-01	6.899656e-01
1	2L_4373047_SNP	4373047	0	C	T	0.024	-6.716398e-04	9.309662e-02	1.000000e-05	2.302973e-01	9.942524e-01	9.874475e-01	9.874854e-01
1	2L_4373123_SNP	4373123	0	G	T	0.012	1.330329e-01	1.304550e-01	1.000000e-05	2.839473e-01	3.093259e-01	3.030326e-01	3.055507e-01
1	2L_4373147_SNP	4373147	1	C	T	0.006	-2.272704e-01	1.836715e-01	1.000000e-05	1.438016e-01	2.176956e-01	2.161836e-01	2.194159e-01
1	2L_4373149_SNP	4373149	2	C	T	0.018	-2.016678e-01	1.061596e-01	7.674148e-02	3.521795e-01	5.921107e-02	5.659821e-02	5.987652e-02
1	2L_4373169_SNP	4373169	2	T	G	0.006	-2.579058e-01	1.834310e-01	1.000000e-05	1.269090e-01	1.615901e-01	1.600358e-01	1.635817e-01
1	2L_4373231_SNP	4373231	0	A	G	0.006	1.354269e-02	1.845103e-01	1.000000e-05	2.379504e-01	9.415778e-01	9.328428e-01	9.330918e-01
1	2L_4373258_SNP	4373258	1	T	A	0.012	-1.769264e-01	1.301452e-01	1.000000e-05	2.465288e-01	1.758469e-01	1.721072e-01	1.751567e-01
1	2L_4373321_SNP	4373321	3	C	A	0.024	8.108316e-02	9.290438e-02	1.000000e-05	1.697833e-02	3.840550e-01	3.874800e-01	3.949962e-01
1	2L_4373401_DEL	4373401	4	C	CTGAC	0.024	1.025014e-02	9.312094e-02	1.000000e-05	2.175640e-01	9.124841e-01	9.200754e-01	9.203912e-01
1	2L_4373402_SNP	4373402	16	T	A	0.322	-4.743352e-03	3.192328e-02	1.000000e-05	2.009679e-01	8.820607e-01	8.959245e-01	8.969834e-01
1	2L_4373418_SNP	4373418	6	A	G	0.062	-3.697819e-02	5.999689e-02	8.968818e-03	2.987145e-01	5.385177e-01	5.290395e-01	5.310332e-01
1	2L_4373420_SNP	4373420	4	T	C	0.055	-4.582807e-02	6.297592e-02	1.000000e-05	2.535523e-01	4.678176e-01	4.626119e-01	4.641003e-01
1	2L_4373422_SNP	4373422	2	G	A	0.036	1.079271e-02	7.649334e-02	1.000000e-05	2.127817e-01	8.879672e-01	8.958797e-01	8.963407e-01
1	2L_4373443_SNP	4373443	0	A	G	0.006	-1.659451e-01	1.840632e-01	1.000000e-05	2.384161e-01	3.685937e-01	3.644357e-01	3.663455e-01
1	2L_4373445_SNP	4373445	2	A	C	0.024	-1.640484e-02	9.310160e-02	1.000000e-05	2.395671e-01	8.603488e-01	8.548554e-01	8.551785e-01
1	2L_4373474_SNP	4373474	4	T	C	0.012	-6.835008e-02	1.307747e-01	1.000000e-05	8.999308e-03	6.019112e-01	6.143781e-01	6.277466e-01
1	2L_4373483_SNP	4373483	1	A	G	0.006	-2.272704e-01	1.836715e-01	1.000000e-05	1.438016e-01	2.176956e-01	2.161836e-01	2.194159e-01
1	2L_4373512_SNP	4373512	0	T	C	0.006	-9.194314e-02	1.843753e-01	1.000000e-05	1.621967e-01	6.186693e-01	6.238513e-01	6.258645e-01
1	2L_4373516_SNP	4373516	16	T	C	0.507	-6.864892e-03	2.984077e-02	3.416982e-04	2.772251e-01	8.183355e-01	8.021038e-01	8.037604e-01
1	2L_4373526_SNP	4373526	8	G	A	0.375	-1.394314e-02	3.002159e-02	1.000000e-05	2.438725e-01	6.429431e-01	6.380222e-01	6.388154e-01
1	2L_4373545_INS	4373545	9	T	TAGAAACTAAAAA	0.453	2.013985e-02	2.926749e-02	1.000000e-05	2.131925e-01	4.923311e-01	4.906817e-01	4.919913e-01
1	2L_4373549_SNP	4373549	8	T	A	0.450	1.720548e-02	2.920318e-02	1.000000e-05	2.190887e-01	5.565518e-01	5.549655e-01	5.559932e-01
1	2L_4373576_SNP	4373576	5	T	A	0.325	-1.055298e-02	3.074941e-02	1.000000e-05	2.002292e-01	7.318875e-01	7.353078e-01	7.361350e-01
1	2L_4373601_SNP	4373601	2	T	A	0.018	-8.166061e-03	1.071823e-01	1.000000e-05	2.345877e-01	9.393609e-01	9.337253e-01	9.338850e-01
1	2L_4373616_SNP	4373616	3	C	T	0.012	7.035738e-02	1.307633e-01	1.000000e-05	1.872055e-01	5.912624e-01	5.931026e-01	5.944085e-01
1	2L_4373639_SNP	4373639	5	A	C	0.055	1.272231e-01	6.230995e-02	1.000000e-05	1.000000e-05	4.275629e-02	4.176852e-02	4.534529e-02
1	2L_4373692_SNP	4373692	0	C	T	0.006	-3.153974e-01	1.828822e-01	1.000000e-05	9.387687e-02	8.646223e-02	8.507946e-02	8.872595e-02
1	2L_4373719_SNP	4373719	7	G	T	0.130	2.993839e-02	4.298698e-02	1.000000e-05	1.590932e-01	4.871196e-01	4.890159e-01	4.911413e-01
1	2L_4373723_SNP	4373723	10	C	T	0.342	-6.881135e-03	3.085185e-02	1.000000e-05	2.070090e-01	8.237801e-01	8.292506e-01	8.298615e-01
1	2L_4373745_SNP	4373745	1	G	C	0.012	-4.612534e-02	1.308187e-01	1.000000e-05	2.428838e-01	7.248433e-01	7.199680e-01	7.205523e-01
1	2L_4373761_DEL	4373761	3	A	AGTGGATTCCGCAGACGAGTGCTGCATTCATTTGCAGACCCAGACCCA	0.018	2.839288e-03	1.071900e-01	1.000000e-05	2.352561e-01	9.788996e-01	9.671581e-01	9.673557e-01
1	2L_4373782_SNP	4373782	7	A	C	0.037	-3.852570e-02	7.648409e-02	1.000000e-05	2.652350e-01	6.151339e-01	6.075275e-01	6.086881e-01
1	2L_4373814_SNP	4373814	0	C	A	0.012	-1.180300e-01	1.305419e-01	1.000000e-05	1.705354e-01	3.672240e-01	3.665240e-01	3.687948e-01
1	2L_4373848_SNP	4373848	2	A	C	0.012	1.102702e-02	1.308697e-01	1.000000e-05	2.323751e-01	9.329516e-01	9.297028e-01	9.298307e-01
1	2L_4373852_SNP	4373852	3	A	G	0.030	5.039801e-02	8.345487e-02	1.000000e-05	2.626093e-01	5.467376e-01	5.399854e-01	5.412817e-01
1	2L_4373862_SNP	4373862	22	A	G	0.288	-4.626743e-02	3.344080e-02	1.000000e-05	2.633916e-01	1.683503e-01	1.642938e-01	1.674184e-01
1	2L_4373875_SNP	4373875	3	G	C	0.018	-4.111713e-02	1.071427e-01	1.000000e-05	7.226540e-02	7.016472e-01	7.198095e-01	7.297756e-01
1	2L_4373877_SNP	4373877	4	A	T	0.030	1.953013e-01	8.216795e-02	1.000000e-05	1.000000e-05	1.859965e-02	1.796102e-02	2.045898e-02
1	2L_4373886_SNP	4373886	2	C	A	0.030	1.128367e-01	8.307829e-02	1.000000e-05	1.731156e-01	1.762442e-01	1.741608e-01	1.773209e-01
1	2L_4373892_SNP	4373892	9	C	A	0.302	-3.125897e-02	3.168680e-02	1.000000e-05	2.137170e-01	3.253244e-01	3.220536e-01	3.242216e-01
1	2L_4373976_SNP	4373976	0	A	C	0.006	-7.721347e-02	1.844538e-01	1.401308e-02	2.859509e-01	6.760452e-01	6.640697e-01	6.657463e-01
1	2L_4373996_SNP	4373996	1	A	G	0.006	-2.599909e-01	1.834098e-01	1.000000e-05	1.000000e-05	1.581991e-01	1.574025e-01	1.654208e-01
1	2L_4374038_SNP	4374038	4	G	A	0.043	8.292430e-03	7.106185e-02	1.000000e-05	2.225623e-01	9.072443e-01	9.112318e-01	9.114221e-01
1	2L_4374066_SNP	4374066	0	T	G	0.006	-1.251317e-01	1.842976e-01	4.113838e-02	3.430422e-01	4.981052e-01	4.849656e-01	4.883897e-01
1	2L_4374088_SNP	4374088	5	T	G	0.043	-8.773621e-04	7.107445e-02	1.000000e-05	2.310363e-01	9.901658e-01	9.822278e-01	9.822859e-01
1	2L_4374093_SNP	4374093	0	A	T	0.012	1.262425e-01	1.304957e-01	1.000000e-05	8.192754e-02	3.347476e-01	3.361576e-01	3.404326e-01
1	2L_4374096_DEL	4374096	2	G	GCATTTTTGCCAACAG	0.036	6.346474e-03	7.649634e-02	1.000000e-05	2.295978e-01	9.339798e-01	9.326811e-01	9.327845e-01
1	2L_4374109_SNP	4374109	17	G	C	0.404	-3.902144e-02	3.035870e-02	1.000000e-05	1.199135e-02	2.004616e-01	2.001332e-01	2.055888e-01
1	2L_4374122_SNP	4374122	0	A	G	0.018	9.948896e-02	1.068939e-01	1.000000e-05	9.816860e-02	3.533469e-01	3.547687e-01	3.586457e-01
1	2L_4374136_DEL	4374136	19	T	TGTTTTG	0.007	-4.616518e-02	1.845489e-01	1.000000e-05	1.433722e-01	8.027796e-01	8.243306e-01	8.293620e-01
1	2L_4374197_SNP	4374197	1	T	C	0.036	1.921050e-01	7.502202e-02	1.000000e-05	1.000000e-05	1.133866e-02	1.087400e-02	1.279964e-02
1	2L_4374215_SNP	4374215	5	A	G	0.031	-1.068414e-02	8.355840e-02	1.000000e-05	2.318962e-01	8.984111e-01	8.958570e-01	8.960285e-01
1	2L_4374253_SNP	4374253	9	G	C	0.176	-8.620707e-05	3.830144e-02	1.000000e-05	2.319822e-01	9.982069e-01	9.856524e-01	9.857538e-01
1	2L_4374266_INS	4374266	22	TAACCAGTT	T	0.027	7.696648e-02	9.307668e-02	1.000000e-05	2.196349e-01	4.094724e-01	4.065582e-01	4.082407e-01
1	2L_4374280_SNP	4374280	0	A	G	0.006	3.080817e-01	1.831094e-01	3.176708e-01	6.589076e-01	9.435182e-02	8.983611e-02	9.681996e-02
1	2L_4374327_SNP	4374327	3	T	G	0.006	-2.449073e-01	1.835416e-01	1.000000e-05	1.839228e-01	1.839193e-01	1.815330e-01	1.846174e-01
1	2L_4374343_SNP	4374343	3	C	T	0.133	8.315558e-03	4.212529e-02	1.000000e-05	2.164839e-01	8.437555e-01	8.473904e-01	8.477532e-01
1	2L_4374390_SNP	4374390	0	A	G	0.048	-1.406305e-02	6.663811e-02	1.000000e-05	2.172298e-01	8.331180e-01	8.358028e-01	8.361654e-01
1	2L_4374392_SNP	4374392	4	A	G	0.030	-1.972750e-02	8.354042e-02	1.000000e-05	2.293098e-01	8.136126e-01	8.122317e-01	8.125402e-01
1	2L_4374432_SNP	4374432	0	A	G	0.006	-3.153974e-01	1.828822e-01	1.000000e-05	9.387687e-02	8.646223e-02	8.507946e-02	8.872595e-02
1	2L_4374438_SNP	4374438	4	C	T	0.049	1.750420e-02	6.667388e-02	1.000000e-05	2.410224e-01	7.932348e-01	7.883733e-01	7.888087e-01
1	2L_4374458_SNP	4374458	0	T	C	0.006	-9.194314e-02	1.843753e-01	1.000000e-05	1.621967e-01	6.186693e-01	6.238513e-01	6.258645e-01
1	2L_4374463_SNP	4374463	4	A	T	0.085	-2.079627e-02	5.138417e-02	1.000000e-05	2.618201e-01	6.862034e-01	6.782094e-01	6.791816e-01
1	2L_4374498_SNP	4374498	15	C	T	0.431	-3.615871e-02	2.989789e-02	1.000000e-05	1.067544e-01	2.282262e-01	2.275290e-01	2.311553e-01
1	2L_4374508_SNP	4374508	2	T	G	0.036	-1.139775e-01	7.598470e-02	1.000000e-05	1.915820e-01	1.355123e-01	1.331639e-01	1.364121e-01
1	2L_4374519_SNP	4374519	1	A	T	0.042	-5.813107e-02	7.089677e-02	6.757911e-03	2.951213e-01	4.134263e-01	4.052977e-01	4.075271e-01
1	2L_4374528_SNP	4374528	2	C	T	0.048	5.092516e-02	6.654985e-02	1.000000e-05	2.395855e-01	4.452282e-01	4.408561e-01	4.423712e-01
1	2L_4374548_SNP	4374548	2	T	G	0.048	5.092516e-02	6.654985e-02	1.000000e-05	2.395855e-01	4.452282e-01	4.408561e-01	4.423712e-01
1	2L_4374555_INS	4374555	4	GT	G	0.043	1.770166e-02	7.105148e-02	1.000000e-05	2.248936e-01	8.035616e-01	8.031238e-01	8.034594e-01
1	2L_4374566_SNP	4374566	11	G	T	0.064	-4.130449e-03	6.011962e-02	1.000000e-05	2.422259e-01	9.453080e-01	9.329182e-01	9.333363e-01
1	2L_4374570_SNP	4374570	2	T	C	0.048	5.092516e-02	6.654985e-02	1.000000e-05	2.395855e-01	4.452282e-01	4.408561e-01	4.423712e-01
1	2L_4374580_SNP	4374580	12	A	G	0.494	-2.879491e-02	2.937524e-02	1.000000e-05	7.957684e-02	3.283919e-01	3.297007e-01	3.340695e-01
1	2L_4374584_SNP	4374584	13	A	C	0.490	-3.283307e-02	2.944806e-02	1.000000e-05	4.538233e-02	2.664841e-01	2.670370e-01	2.721302e-01
1	2L_4374596_DEL	4374596	2	A	AGC	0.006	-2.484497e-01	1.835096e-01	1.000000e-05	1.820721e-01	1.776154e-01	1.752651e-01	1.783867e-01
1	2L_4374596_SNP	4374596	3	G	A	0.006	7.356828e-02	1.844350e-01	1.000000e-05	2.048567e-01	6.904908e-01	6.923181e-01	6.931004e-01
1	2L_4374597_SNP	4374597	14	A	G	0.409	-3.716041e-02	3.001266e-02	1.000000e-05	1.000000e-05	2.174058e-01	2.173219e-01	2.242104e-01
1	2L_4374601_SNP	4374601	2	T	G	0.006	-2.484497e-01	1.835096e-01	1.000000e-05	1.820721e-01	1.776154e-01	1.752651e-01	1.783867e-01
1	2L_4374622_DEL	4374622	12	T	TAG	0.487	-3.693870e-02	2.932760e-02	1.000000e-05	6.680756e-02	2.096105e-01	2.091281e-01	2.134667e-01
1	2L_4374639_SNP	4374639	7	C	A	0.093	4.524936e-03	4.987827e-02	1.000000e-05	2.231037e-01	9.278248e-01	9.327392e-01	9.329016e-01
1	2L_4374713_SNP	4374713	0	C	A	0.006	-1.700988e-01	1.840404e-01	1.000000e-05	1.522376e-01	3.566992e-01	3.565458e-01	3.591355e-01
1	2L_4374715_SNP	4374715	0	A	C	0.012	-2.037762e-01	1.299037e-01	1.000000e-05	1.107483e-01	1.186289e-01	1.171280e-01	1.207982e-01
1	2L_4374734_MNP	4374734	0	TTCT	CAAC	0.006	-2.002815e-01	1.838573e-01	1.000000e-05	1.397394e-01	2.775869e-01	2.767092e-01	2.797827e-01
1	2L_4374738_INS	4374738	0	GATTTCTGATTTCT	G	0.006	-2.002815e-01	1.838573e-01	1.000000e-05	1.397394e-01	2.775869e-01	2.767092e-01	2.797827e-01
1	2L_4374762_SNP	4374762	3	C	T	0.030	5.462227e-03	8.354541e-02	1.000000e-05	2.284044e-01	9.479499e-01	9.481373e-01	9.482165e-01
1	2L_4374778_SNP	4374778	11	T	G	0.350	-1.985850e-02	3.074820e-02	2.209577e-02	2.888748e-01	5.192731e-01	5.104020e-01	5.122453e-01
1	2L_4374789_SNP	4374789	1	G	T	0.006	-2.272704e-01	1.836715e-01	1.000000e-05	1.438016e-01	2.176956e-01	2.161836e-01	2.194159e-01
1	2L_4374793_SNP	4374793	3	A	T	0.109	1.130167e-01	4.509341e-02	1.000000e-05	1.000000e-05	1.316338e-02	1.265028e-02	1.470459e-02
1	2L_4374809_DEL	4374809	0	T	TTGGCCCAAAGTCTGACGACCCCAAAA	0.006	-1.979687e-02	1.845069e-01	1.000000e-05	2.360983e-01	9.146837e-01	9.092220e-01	9.094301e-01
1	2L_4374811_SNP	4374811	3	A	G	0.006	5.892726e-02	1.844666e-01	1.000000e-05	2.058993e-01	7.497895e-01	7.529176e-01	7.535928e-01
1	2L_4374812_SNP	4374812	7	T	G	0.093	1.086459e-01	4.916154e-02	1.000000e-05	8.907247e-03	2.847477e-02	2.765987e-02	3.049926e-02
1	2L_4374813_SNP	4374813	1	A	C	0.006	-9.206499e-02	1.843782e-01	1.000000e-05	1.623055e-01	6.182103e-01	6.233656e-01	6.253741e-01
1	2L_4374814_SNP	4374814	7	T	C	0.093	-3.169323e-02	4.981881e-02	1.000000e-05	2.054292e-01	5.255419e-01	5.247103e-01	5.259420e-01
1	2L_4374889_SNP	4374889	0	T	C	0.006	-9.465306e-03	1.845118e-01	1.000000e-05	2.302720e-01	9.591488e-01	9.568826e-01	9.569532e-01
1	2L_4374910_SNP	4374910	15	T	C	0.477	3.838812e-02	2.962685e-02	1.000000e-05	1.000000e-05	1.968705e-01	1.965040e-01	2.027579e-01
1	2L_4374957_SNP	4374957	0	G	A	0.006	-9.194314e-02	1.843753e-01	1.000000e-05	1.621967e-01	6.186693e-01	6.238513e-01	6.258645e-01
1	2L_4374989_SNP	4374989	3	G	C	0.018	5.244004e-02	1.081420e-01	2.333580e-01	4.893936e-01	6.283736e-01	6.102982e-01	6.271558e-01
1	2L_4375000_SNP	4375000	1	G	T	0.012	9.789818e-03	1.308655e-01	1.000000e-05	2.316248e-01	9.404574e-01	9.375952e-01	9.377045e-01
1	2L_4375042_SNP	4375042	9	A	G	0.126	-4.179026e-03	4.399422e-02	1.000000e-05	2.369696e-01	9.244371e-01	9.175891e-01	9.178106e-01
1	2L_4375075_SNP	4375075	1	A	G	0.054	4.520709e-02	6.303263e-02	4.846948e-02	3.077408e-01	4.742578e-01	4.656440e-01	4.679490e-01
1	2L_4375111_SNP	4375111	0	T	G	0.006	-7.368604e-02	1.844246e-01	1.000000e-05	1.949027e-01	6.900048e-01	6.934920e-01	6.944778e-01
1	2L_4375114_MNP	4375114	0	TTG	AAA	0.006	-7.368604e-02	1.844246e-01	1.000000e-05	1.949027e-01	6.900048e-01	6.934920e-01	6.944778e-01
1	2L_4375117_DEL	4375117	0	A	AAGCAGCAT	0.006	-7.368604e-02	1.844246e-01	1.000000e-05	1.949027e-01	6.900048e-01	6.934920e-01	6.944778e-01
1	2L_4375129_DEL	4375129	0	A	ACATGGCCACAGTG	0.006	-7.368604e-02	1.844246e-01	1.000000e-05	1.949027e-01	6.900048e-01	6.934920e-01	6.944778e-01
1	2L_4375135_SNP	4375135	15	C	G	0.327	4.631924e-03	3.170629e-02	1.000000e-05	2.267143e-01	8.840288e-01	8.843721e-01	8.845570e-01
1	2L_4375137_SNP	4375137	18	G	A	0.107	-1.007804e-01	4.802634e-02	1.000000e-05	4.559435e-02	3.737987e-02	3.642960e-02	3.947521e-02
1	2L_4375162_SNP	4375162	0	G	A	0.018	8.779049e-04	1.071725e-01	1.000000e-05	2.302482e-01	9.934740e-01	9.872246e-01	9.872613e-01
1	2L_4375192_SNP	4375192	19	A	G	0.101	-7.840967e-02	4.971608e-02	1.000000e-05	1.000000e-05	1.166650e-01	1.155755e-01	1.210164e-01
1	2L_4375206_SNP	4375206	4	G	T	0.110	4.454988e-02	4.586812e-02	7.580152e-02	3.909219e-01	3.328319e-01	3.226624e-01	3.269714e-01
1	2L_4375304_SNP	4375304	2	G	T	0.036	-6.219709e-02	7.634546e-02	1.000000e-05	2.409253e-01	4.164229e-01	4.121937e-01	4.138547e-01
1	2L_4375311_SNP	4375311	11	T	C	0.013	6.605181e-02	1.308178e-01	1.000000e-05	1.897879e-01	6.142886e-01	6.163617e-01	6.175713e-01
1	2L_4375364_SNP	4375364	0	T	G	0.012	-1.786477e-01	1.301263e-01	1.000000e-05	2.471456e-01	1.716418e-01	1.679280e-01	1.709991e-01
1	2L_4375376_DEL	4375376	2	A	ACATCCAAC	0.006	8.194703e-02	1.844103e-01	1.000000e-05	2.101603e-01	6.573514e-01	6.576954e-01	6.584755e-01
1	2L_4375384_SNP	4375384	4	T	C	0.073	-1.118082e-03	5.516203e-02	1.000000e-05	2.288968e-01	9.838531e-01	9.834868e-01	9.835117e-01
1	2L_4375396_SNP	4375396	10	C	T	0.361	8.401548e-03	3.046928e-02	1.000000e-05	2.049096e-01	7.830920e-01	7.879072e-01	7.885755e-01
1	2L_4375403_SNP	4375403	15	G	C	0.268	2.787665e-04	3.357963e-02	1.000000e-05	2.290393e-01	9.933863e-01	9.926221e-01	9.926336e-01
1	2L_4375411_SNP	4375411	13	C	A	0.077	-9.478619e-02	5.479735e-02	1.000000e-05	1.719873e-01	8.553214e-02	8.366501e-02	8.697663e-02
1	2L_4375426_SNP	4375426	1	T	C	0.012	7.049749e-02	1.307533e-01	1.000000e-05	1.873353e-01	5.904959e-01	5.923060e-01	5.936108e-01
1	2L_4375435_SNP	4375435	16	G	A	0.283	-8.251812e-02	3.250381e-02	1.000000e-05	3.612365e-02	1.204537e-02	1.155753e-02	1.344169e-02
1	2L_4375474_SNP	4375474	10	T	C	0.304	3.289087e-02	3.172057e-02	1.000000e-05	1.647765e-01	3.012934e-01	3.000021e-01	3.026419e-01
1	2L_4375489_SNP	4375489	4	C	T	0.140	2.428676e-02	4.132648e-02	1.000000e-05	2.675089e-01	5.575454e-01	5.504211e-01	5.517550e-01
1	2L_4375508_SNP	4375508	20	G	A	0.338	-6.950805e-02	3.154315e-02	4.463259e-02	3.040210e-01	2.893013e-02	2.752439e-02	3.009051e-02
1	2L_4375509_SNP	4375509	7	T	C	0.292	4.225121e-02	3.175180e-02	5.694762e-02	3.411236e-01	1.851221e-01	1.795262e-01	1.830643e-01
1	2L_4375539_SNP	4375539	18	A	G	0.320	-7.507937e-02	3.166835e-02	1.000000e-05	1.983674e-01	1.889660e-02	1.807224e-02	2.023438e-02
1	2L_4375540_SNP	4375540	3	T	G	0.012	2.139655e-01	1.298863e-01	1.801403e-01	5.020597e-01	1.013821e-01	9.656028e-02	1.014595e-01
1	2L_4375545_SNP	4375545	0	A	G	0.012	-1.786477e-01	1.301263e-01	1.000000e-05	2.471456e-01	1.716418e-01	1.679280e-01	1.709991e-01
1	2L_4375566_INS	4375566	4	CCC	C	0.006	-2.614889e-01	1.834072e-01	1.000000e-05	1.000000e-05	1.558245e-01	1.550060e-01	1.629823e-01
1	2L_4375569_SNP	4375569	11	A	G	0.293	3.373224e-02	3.215182e-02	1.000000e-05	8.866770e-02	2.956320e-01	2.961430e-01	3.002071e-01
1	2L_4375615_SNP	4375615	2	C	G	0.012	-3.078007e-02	1.308507e-01	1.000000e-05	2.121114e-01	8.143197e-01	8.181644e-01	8.186433e-01
1	2L_4375640_SNP	4375640	0	T	A	0.012	1.240472e-01	1.305083e-01	1.000000e-05	1.721383e-01	3.432439e-01	3.421275e-01	3.444904e-01
1	2L_4375643_DEL	4375643	3	A	AA	0.006	4.946622e-02	1.844834e-01	1.000000e-05	2.265440e-01	7.889293e-01	7.880380e-01	7.883971e-01
1	2L_4375685_SNP	4375685	1	T	G	0.012	-4.612534e-02	1.308187e-01	1.000000e-05	2.428838e-01	7.248433e-01	7.199680e-01	7.205523e-01
1	2L_4375688_SNP	4375688	0	C	T	0.006	-5.623008e-02	1.844617e-01	1.000000e-05	2.638606e-01	7.608749e-01	7.509363e-01	7.519169e-01
1	2L_4375744_SNP	4375744	3	A	T	0.018	-1.220159e-01	1.067710e-01	1.000000e-05	2.559811e-01	2.547750e-01	2.501851e-01	2.528182e-01
1	2L_4375764_DEL	4375764	1	A	ACAGA	0.006	-2.272704e-01	1.836715e-01	1.000000e-05	1.438016e-01	2.176956e-01	2.161836e-01	2.194159e-01
1	2L_4375781_SNP	4375781	5	A	G	0.025	-2.892767e-02	9.310441e-02	1.000000e-05	2.362910e-01	7.564174e-01	7.528433e-01	7.532992e-01
1	2L_4375878_SNP	4375878	0	T	A	0.012	1.077488e-02	1.308603e-01	1.000000e-05	2.248133e-01	9.344765e-01	9.379147e-01	9.380415e-01
1	2L_4375891_SNP	4375891	7	T	C	0.075	-1.094685e-02	5.519618e-02	1.000000e-05	2.546305e-01	8.430325e-01	8.323453e-01	8.330768e-01
1	2L_4375895_SNP	4375895	7	C	A	0.081	2.601833e-02	5.317760e-02	1.000000e-05	1.446242e-01	6.252947e-01	6.325192e-01	6.352901e-01
1	2L_4375904_SNP	4375904	11	T	C	0.376	-6.043229e-03	3.031029e-02	1.000000e-05	2.908521e-01	8.422105e-01	8.190978e-01	8.217818e-01
1	2L_4375908_SNP	4375908	5	C	T	0.080	-9.531037e-03	5.318213e-02	1.000000e-05	2.402227e-01	8.579874e-01	8.521731e-01	8.525109e-01
1	2L_4375916_DEL	4375916	2	T	TTGTGCATT	0.006	1.806180e-01	1.839867e-01	1.000000e-05	2.580851e-01	3.276808e-01	3.226306e-01	3.248511e-01
1	2L_4376006_SNP	4376006	3	C	T	0.036	-4.579850e-02	7.642400e-02	1.000000e-05	2.719678e-01	5.498108e-01	5.418771e-01	5.433151e-01
1	2L_4376009_SNP	4376009	0	G	A	0.006	-9.194314e-02	1.843753e-01	1.000000e-05	1.621967e-01	6.186693e-01	6.238513e-01	6.258645e-01
1	2L_4376034_SNP	4376034	1	G	C	0.012	1.038439e-02	1.308652e-01	1.000000e-05	2.273907e-01	9.368484e-01	9.378034e-01	9.379023e-01
1	2L_4376064_SNP	4376064	5	A	T	0.215	1.428987e-02	3.507269e-02	1.000000e-05	2.538445e-01	6.842129e-01	6.778692e-01	6.786885e-01
1	2L_4376085_SNP	4376085	15	G	C	0.268	2.098931e-03	3.357925e-02	1.000000e-05	2.275825e-01	9.502345e-01	9.517183e-01	9.517957e-01
1	2L_4376088_SNP	4376088	8	C	T	0.263	5.117813e-03	3.305173e-02	1.000000e-05	2.267758e-01	8.771336e-01	8.775155e-01	8.777114e-01
1	2L_4376108_SNP	4376108	1	T	C	0.060	-1.139122e-02	5.999188e-02	1.000000e-05	2.253063e-01	8.496357e-01	8.496263e-01	8.498761e-01
1	2L_4376142_SNP	4376142	5	A	G	0.043	-1.339075e-01	7.031048e-02	1.000000e-05	2.213476e-01	5.857248e-02	5.670892e-02	5.979192e-02
1	2L_4376163_SNP	4376163	3	T	G	0.036	-6.416878e-02	7.634434e-02	1.000000e-05	2.619221e-01	4.018271e-01	3.959701e-01	3.978338e-01
1	2L_4376165_SNP	4376165	1	T	C	0.006	-2.272704e-01	1.836715e-01	1.000000e-05	1.438016e-01	2.176956e-01	2.161836e-01	2.194159e-01
1	2L_4376177_SNP	4376177	0	A	T	0.012	-5.332703e-02	1.307975e-01	1.000000e-05	1.858358e-01	6.840143e-01	6.887318e-01	6.899656e-01
1	2L_4376197_SNP	4376197	3	T	C	0.036	-6.416878e-02	7.634434e-02	1.000000e-05	2.619221e-01	4.018271e-01	3.959701e-01	3.978338e-01
1	2L_4376198_SNP	4376198	3	T	C	0.036	-6.416878e-02	7.634434e-02	1.000000e-05	2.619221e-01	4.018271e-01	3.959701e-01	3.978338e-01
1	2L_4376217_SNP	4376217	5	A	G	0.245	2.264220e-02	3.343825e-02	1.000000e-05	2.632034e-01	4.992631e-01	4.928882e-01	4.943496e-01
1	2L_4376242_SNP	4376242	4	A	G	0.079	3.147974e-02	5.311706e-02	1.000000e-05	1.488249e-01	5.542230e-01	5.584913e-01	5.609145e-01
1	2L_4376243_SNP	4376243	6	A	G	0.074	3.363237e-02	5.512723e-02	1.000000e-05	1.354622e-01	5.426389e-01	5.475126e-01	5.504115e-01
1	2L_4376248_SNP	4376248	13	C	A	0.394	1.766048e-02	3.021495e-02	1.000000e-05	1.442075e-01	5.596809e-01	5.644766e-01	5.670789e-01
1	2L_4376254_SNP	4376254	3	A	T	0.018	-9.826138e-02	1.069185e-01	1.000000e-05	1.368690e-01	3.594132e-01	3.598097e-01	3.626961e-01
1	2L_4376263_SNP	4376263	2	A	G	0.012	-3.078007e-02	1.308507e-01	1.000000e-05	2.121114e-01	8.143197e-01	8.181644e-01	8.186433e-01
1	2L_4376276_SNP	4376276	1	C	T	0.006	2.881267e-01	1.831564e-01	1.000000e-05	2.944787e-01	1.175954e-01	1.138677e-01	1.172338e-01
1	2L_4376287_SNP	4376287	3	T	G	0.006	-2.268239e-01	1.836816e-01	1.000000e-05	1.398745e-01	2.186218e-01	2.171897e-01	2.204619e-01
1	2L_4376294_SNP	4376294	15	T	A	0.405	1.837853e-02	3.026066e-02	1.000000e-05	1.116306e-01	5.444547e-01	5.507552e-01	5.548098e-01
1	2L_4376295_SNP	4376295	13	C	T	0.406	2.142057e-02	3.003784e-02	1.000000e-05	1.217438e-01	4.767731e-01	4.803963e-01	4.836891e-01
1	2L_4376318_SNP	4376318	0	G	A	0.012	1.077488e-02	1.308603e-01	1.000000e-05	2.248133e-01	9.344765e-01	9.379147e-01	9.380415e-01
1	2L_4376352_SNP	4376352	12	A	G	0.410	2.947146e-02	2.985650e-02	1.000000e-05	8.424143e-02	3.250283e-01	3.261943e-01	3.303802e-01
1	2L_4376360_SNP	4376360	0	G	A	0.006	1.989781e-02	1.845068e-01	1.000000e-05	2.357241e-01	9.142503e-01	9.090762e-01	9.092774e-01
1	2L_4376367_SNP	4376367	3	C	T	0.018	-9.826138e-02	1.069185e-01	1.000000e-05	1.368690e-01	3.594132e-01	3.598097e-01	3.626961e-01
1	2L_4376378_SNP	4376378	3	G	A	0.055	8.318852e-02	6.276618e-02	8.562690e-02	3.902164e-01	1.868691e-01	1.801647e-01	1.843056e-01
1	2L_4376418_SNP	4376418	0	C	T	0.006	7.359039e-02	1.844249e-01	1.000000e-05	2.045139e-01	6.903866e-01	6.922642e-01	6.930526e-01
1	2L_4376465_SNP	4376465	2	A	G	0.030	-2.725695e-02	8.351184e-02	1.000000e-05	2.470739e-01	7.445448e-01	7.385814e-01	7.391861e-01
1	2L_4376521_SNP	4376521	9	A	T	0.270	1.606501e-02	3.282113e-02	1.000000e-05	2.016260e-01	6.251540e-01	6.259996e-01	6.269730e-01
1	2L_4376539_DEL	4376539	3	C	CAGAGC	0.024	-1.348221e-02	9.311140e-02	1.000000e-05	2.404239e-01	8.850471e-01	8.783415e-01	8.786617e-01
1	2L_4376676_SNP	4376676	16	G	C	0.059	-8.038704e-02	6.291275e-02	1.000000e-05	9.747989e-02	2.031200e-01	2.022550e-01	2.060641e-01
1	2L_4376772_SNP	4376772	3	T	A	0.091	1.602571e-03	4.981735e-02	1.000000e-05	2.292722e-01	9.743760e-01	9.730765e-01	9.731178e-01
1	2L_4376796_SNP	4376796	3	T	A	0.018	4.178293e-02	1.071411e-01	1.000000e-05	2.306431e-01	6.970510e-01	6.945870e-01	6.951582e-01
1	2L_4376848_SNP	4376848	1	G	A	0.018	2.988860e-02	1.071532e-01	1.000000e-05	2.371165e-01	7.806431e-01	7.768815e-01	7.772953e-01
1	2L_4376851_SNP	4376851	2	A	T	0.012	2.572305e-02	1.308572e-01	1.000000e-05	2.280691e-01	8.444019e-01	8.435356e-01	8.437866e-01
1	2L_4376859_SNP	4376859	2	C	T	0.030	-2.725695e-02	8.351184e-02	1.000000e-05	2.470739e-01	7.445448e-01	7.385814e-01	7.391861e-01
1	2L_4376880_SNP	4376880	0	T	C	0.012	7.408221e-02	1.307366e-01	1.000000e-05	2.552877e-01	5.717157e-01	5.652943e-01	5.664222e-01
1	2L_4376891_SNP	4376891	1	T	A	0.012	7.049749e-02	1.307533e-01	1.000000e-05	1.873353e-01	5.904959e-01	5.923060e-01	5.936108e-01
1	2L_4376920_SNP	4376920	0	A	G	0.006	-7.523489e-02	1.844209e-01	1.000000e-05	2.195225e-01	6.838345e-01	6.829332e-01	6.835643e-01
1	2L_4376921_SNP	4376921	14	A	T	0.422	2.226069e-02	2.996534e-02	1.000000e-05	2.148734e-01	4.586035e-01	4.564828e-01	4.579358e-01
1	2L_4376923_SNP	4376923	22	T	G	0.096	-9.706577e-02	5.115613e-02	1.000000e-05	1.550315e-02	5.950583e-02	5.839466e-02	6.214606e-02
1	2L_4376936_SNP	4376936	14	G	A	0.422	2.368908e-02	2.995874e-02	1.000000e-05	2.123829e-01	4.302337e-01	4.280916e-01	4.296902e-01
1	2L_4376941_SNP	4376941	3	C	T	0.012	-2.993849e-02	1.308567e-01	1.000000e-05	2.125274e-01	8.193150e-01	8.232272e-01	8.236929e-01
1	2L_4376943_SNP	4376943	0	T	C	0.018	9.948896e-02	1.068939e-01	1.000000e-05	9.816860e-02	3.533469e-01	3.547687e-01	3.586457e-01
1	2L_4376945_SNP	4376945	3	A	G	0.012	-2.993849e-02	1.308567e-01	1.000000e-05	2.125274e-01	8.193150e-01	8.232272e-01	8.236929e-01
1	2L_4376951_INS	4376951	21	TT	T	0.027	2.471495e-02	9.323951e-02	1.000000e-05	2.195323e-01	7.912848e-01	7.919713e-01	7.923689e-01
1	2L_4376952_SNP	4376952	4	T	G	0.024	5.413638e-02	9.302948e-02	1.000000e-05	2.557487e-01	5.614053e-01	5.552577e-01	5.564202e-01
1	2L_4376962_INS	4376962	3	TT	T	0.006	1.605747e-01	1.841020e-01	1.000000e-05	5.130524e-02	3.843564e-01	3.874527e-01	3.932726e-01
1	2L_4376968_SNP	4376968	3	G	C	0.012	-2.993849e-02	1.308567e-01	1.000000e-05	2.125274e-01	8.193150e-01	8.232272e-01	8.236929e-01
1	2L_4377076_SNP	4377076	0	A	G	0.012	1.077488e-02	1.308603e-01	1.000000e-05	2.248133e-01	9.344765e-01	9.379147e-01	9.380415e-01
1	2L_4377121_INS	4377121	19	TT	T	0.040	-7.368611e-02	7.644849e-02	1.000000e-05	3.719067e-02	3.365151e-01	3.385696e-01	3.446646e-01
1	2L_4377124_SNP	4377124	2	A	C	0.024	1.476581e-01	9.242475e-02	1.915632e-01	5.801954e-01	1.120330e-01	1.062609e-01	1.120304e-01
1	2L_4377126_SNP	4377126	2	C	T	0.024	1.476581e-01	9.242475e-02	1.915632e-01	5.801954e-01	1.120330e-01	1.062609e-01	1.120304e-01
1	2L_4377128_SNP	4377128	13	G	A	0.303	2.393079e-02	3.209299e-02	1.000000e-05	1.412581e-01	4.569212e-01	4.591907e-01	4.617948e-01
1	2L_4377131_SNP	4377131	15	A	G	0.301	2.625061e-02	3.237037e-02	1.000000e-05	1.744823e-01	4.185580e-01	4.185518e-01	4.205469e-01
1	2L_4377141_SNP	4377141	2	G	A	0.024	1.476581e-01	9.242475e-02	1.915632e-01	5.801954e-01	1.120330e-01	1.062609e-01	1.120304e-01
1	2L_4377147_SNP	4377147	2	G	C	0.012	8.517776e-02	1.307054e-01	1.000000e-05	1.435428e-01	5.155106e-01	5.190189e-01	5.215926e-01
1	2L_4377150_SNP	4377150	4	A	T	0.018	-1.052472e-01	1.068845e-01	1.000000e-05	1.423250e-01	3.262136e-01	3.259373e-01	3.287976e-01
1	2L_4377153_SNP	4377153	7	T	G	0.230	4.638532e-02	3.427279e-02	1.000000e-05	7.311263e-02	1.777631e-01	1.768900e-01	1.810181e-01
1	2L_4377215_SNP	4377215	3	A	T	0.067	-9.283432e-02	5.695991e-02	1.000000e-05	1.677522e-01	1.050359e-01	1.030875e-01	1.064456e-01
1	2L_4377243_SNP	4377243	0	G	A	0.006	1.221570e-01	1.842695e-01	1.000000e-05	2.128839e-01	5.082975e-01	5.065049e-01	5.077522e-01
1	2L_4377277_SNP	4377277	0	A	C	0.006	1.221570e-01	1.842695e-01	1.000000e-05	2.128839e-01	5.082975e-01	5.065049e-01	5.077522e-01
1	2L_4377278_SNP	4377278	1	T	C	0.024	-1.275383e-01	9.257570e-02	1.000000e-05	1.827712e-01	1.701612e-01	1.678722e-01	1.710196e-01
1	2L_4377293_INS	4377293	3	AA	A	0.006	-2.495285e-01	1.835041e-01	1.000000e-05	1.820109e-01	1.757381e-01	1.733902e-01	1.765204e-01
1	2L_4377296_SNP	4377296	9	C	T	0.314	7.028160e-02	3.094472e-02	1.000000e-05	1.000000e-05	2.441963e-02	2.367065e-02	2.684084e-02
1	2L_4377301_SNP	4377301	1	T	C	0.018	2.748557e-02	1.071571e-01	1.000000e-05	2.341175e-01	7.978839e-01	7.948653e-01	7.952231e-01
1	2L_4377319_SNP	4377319	1	A	G	0.018	3.511860e-02	1.071436e-01	1.000000e-05	2.425456e-01	7.434977e-01	7.385944e-01	7.391373e-01
1	2L_4377350_SNP	4377350	0	C	T	0.012	1.077488e-02	1.308603e-01	1.000000e-05	2.248133e-01	9.344765e-01	9.379147e-01	9.380415e-01
1	2L_4377354_SNP	4377354	19	T	C	0.128	-3.840580e-02	4.508467e-02	1.000000e-05	6.930413e-02	3.955194e-01	3.986109e-01	4.036578e-01
1	2L_4377415_SNP	4377415	12	G	A	0.244	5.023698e-02	3.409091e-02	1.000000e-05	1.953222e-01	1.424782e-01	1.400180e-01	1.432364e-01
1	2L_4377437_SNP	4377437	1	T	A	0.018	-2.427018e-01	1.055411e-01	4.044062e-02	3.188198e-01	2.271664e-02	2.148638e-02	2.383897e-02
1	2L_4377535_SNP	4377535	8	C	G	0.344	-4.604601e-03	3.061862e-02	1.000000e-05	2.341382e-01	8.806430e-01	8.770059e-01	8.772250e-01
1	2L_4377577_SNP	4377577	0	A	G	0.006	-9.194314e-02	1.843753e-01	1.000000e-05	1.621967e-01	6.186693e-01	6.238513e-01	6.258645e-01
1	2L_4377601_SNP	4377601	7	G	A	0.025	-1.215384e-02	9.314129e-02	1.000000e-05	1.922557e-01	8.963382e-01	9.209787e-01	9.230794e-01
1	2L_4377616_SNP	4377616	6	T	A	0.284	3.039084e-02	3.196699e-02	1.000000e-05	2.472587e-01	3.431417e-01	3.386758e-01	3.407560e-01
1	2L_4377638_SNP	4377638	3	A	G	0.042	-3.557170e-02	7.100151e-02	1.000000e-05	2.434290e-01	6.170354e-01	6.122703e-01	6.131344e-01
1	2L_4377694_SNP	4377694	0	C	A	0.006	-7.368604e-02	1.844246e-01	1.000000e-05	1.949027e-01	6.900048e-01	6.934920e-01	6.944778e-01
1	2L_4377705_SNP	4377705	5	G	A	0.221	3.630127e-02	3.462361e-02	1.185156e-02	3.192565e-01	2.959534e-01	2.886425e-01	2.916048e-01
1	2L_4377716_DEL	4377716	5	A	ATAA	0.025	7.490408e-02	9.294985e-02	1.000000e-05	1.621997e-01	4.214795e-01	4.219202e-01	4.241308e-01
1	2L_4377723_SNP	4377723	18	A	T	0.253	-7.080097e-02	3.409634e-02	1.000000e-05	1.000000e-05	3.938884e-02	3.843508e-02	4.289942e-02
1	2L_4377725_SNP	4377725	30	A	T	0.362	1.681421e-02	3.255336e-02	1.000000e-05	2.296235e-01	6.061841e-01	6.036102e-01	6.044467e-01
1	2L_4377726_SNP	4377726	23	T	A	0.255	-8.015379e-02	3.448647e-02	1.000000e-05	1.000000e-05	2.132576e-02	2.063276e-02	2.397552e-02
1	2L_4377735_INS	4377735	9	CTC	C	0.025	1.643670e-03	9.316087e-02	1.000000e-05	2.284660e-01	9.859446e-01	9.978469e-01	9.978604e-01
1	2L_4377752_SNP	4377752	0	A	G	0.018	-1.763295e-02	1.071637e-01	1.000000e-05	2.289635e-01	8.695045e-01	8.685681e-01	8.687748e-01
1	2L_4377766_SNP	4377766	2	G	C	0.024	-6.359330e-02	9.297940e-02	1.000000e-05	1.988701e-01	4.949601e-01	4.940706e-01	4.954855e-01
1	2L_4377790_SNP	4377790	3	G	C	0.030	-5.383963e-02	8.344192e-02	1.000000e-05	2.263374e-01	5.196659e-01	5.166265e-01	5.177857e-01
1	2L_4377792_SNP	4377792	2	G	A	0.036	6.199363e-03	7.649642e-02	1.000000e-05	2.322662e-01	9.355068e-01	9.318612e-01	9.319851e-01
1	2L_4377804_SNP	4377804	1	A	C	0.006	-9.340460e-02	1.843741e-01	1.000000e-05	2.420845e-01	6.131052e-01	6.086868e-01	6.095517e-01
1	2L_4377806_SNP	4377806	0	T	C	0.012	-1.180300e-01	1.305419e-01	1.000000e-05	1.705354e-01	3.672240e-01	3.665240e-01	3.687948e-01
1	2L_4377865_SNP	4377865	4	C	G	0.055	-4.875106e-03	6.307514e-02	1.000000e-05	2.187821e-01	9.384856e-01	9.502553e-01	9.505777e-01
1	2L_4377926_SNP	4377926	7	T	C	0.112	-4.583616e-03	4.600732e-02	1.000000e-05	2.488476e-01	9.207599e-01	9.066786e-01	9.073297e-01
1	2L_4377957_SNP	4377957	15	A	C	0.157	-7.541389e-02	4.047455e-02	1.000000e-05	1.000000e-05	6.419477e-02	6.306656e-02	6.886547e-02
1	2L_4377961_SNP	4377961	3	A	T	0.018	-4.111713e-02	1.071427e-01	1.000000e-05	7.226540e-02	7.016472e-01	7.198095e-01	7.297756e-01
1	2L_4377972_SNP	4377972	0	T	G	0.012	-7.400769e-02	1.307368e-01	1.000000e-05	2.115252e-01	5.721029e-01	5.709400e-01	5.719591e-01
1	2L_4377978_SNP	4377978	0	T	G	0.006	3.254183e-01	1.832553e-01	1.855836e-01	4.771094e-01	7.760376e-02	7.397006e-02	7.821760e-02
1	2L_4377997_SNP	4377997	4	C	G	0.024	-5.315026e-02	9.303296e-02	1.000000e-05	1.000000e-05	5.685651e-01	5.791679e-01	5.949280e-01
1	2L_4378039_SNP	4378039	9	T	C	0.384	4.352434e-02	2.981133e-02	1.000000e-05	8.475494e-02	1.461818e-01	1.449683e-01	1.489337e-01
1	2L_4378043_SNP	4378043	1	C	T	0.012	7.049749e-02	1.307533e-01	1.000000e-05	1.873353e-01	5.904959e-01	5.923060e-01	5.936108e-01
1	2L_4378050_SNP	4378050	17	T	A	0.503	-2.921662e-02	2.985611e-02	1.000000e-05	2.392217e-01	3.292112e-01	3.247997e-01	3.269388e-01
1	2L_4378069_SNP	4378069	1	T	A	0.012	-3.013215e-02	1.308468e-01	1.000000e-05	2.125258e-01	8.181533e-01	8.220202e-01	8.224870e-01
1	2L_4378082_SNP	4378082	0	C	T	0.006	-9.194314e-02	1.843753e-01	1.000000e-05	1.621967e-01	6.186693e-01	6.238513e-01	6.258645e-01
1	2L_4378089_SNP	4378089	5	G	C	0.061	-1.051403e-01	5.948824e-02	1.000000e-05	1.000000e-05	7.899640e-02	7.783246e-02	8.343455e-02
1	2L_4378109_SNP	4378109	0	T	C	0.006	-7.721347e-02	1.844538e-01	1.401308e-02	2.859509e-01	6.760452e-01	6.640697e-01	6.657463e-01
1	2L_4378111_SNP	4378111	11	A	T	0.344	1.311288e-02	3.089086e-02	1.000000e-05	2.210051e-01	6.717578e-01	6.708622e-01	6.715158e-01
1	2L_4378119_SNP	4378119	0	T	G	0.018	9.948896e-02	1.068939e-01	1.000000e-05	9.816860e-02	3.533469e-01	3.547687e-01	3.586457e-01
1	2L_4378127_SNP	4378127	11	C	T	0.344	9.914970e-03	3.089804e-02	1.000000e-05	2.216644e-01	7.486950e-01	7.486360e-01	7.490995e-01
1	2L_4378137_SNP	4378137	18	T	A	0.140	-4.156657e-02	4.316810e-02	1.000000e-05	1.203619e-01	3.369982e-01	3.375757e-01	3.408265e-01
1	2L_4378139_SNP	4378139	17	T	C	0.146	-3.547743e-02	4.234453e-02	1.000000e-05	9.973278e-02	4.033320e-01	4.058827e-01	4.097596e-01
1	2L_4378225_SNP	4378225	19	A	G	0.242	-5.001980e-02	3.499270e-02	1.000000e-05	1.000000e-05	1.547584e-01	1.539304e-01	1.634378e-01
1	2L_4378228_SNP	4378228	1	A	G	0.006	-1.921699e-01	1.840547e-01	4.770594e-02	3.197648e-01	2.979613e-01	2.907173e-01	2.937172e-01
1	2L_4378246_SNP	4378246	0	G	C	0.018	-1.274010e-01	1.067153e-01	1.000000e-05	2.805436e-01	2.342439e-01	2.288181e-01	2.316975e-01
1	2L_4378272_SNP	4378272	0	C	T	0.006	2.493934e-01	1.834952e-01	1.000000e-05	8.361096e-02	1.759497e-01	1.749517e-01	1.789960e-01
1	2L_4378281_SNP	4378281	0	T	C	0.018	6.570118e-02	1.070511e-01	1.000000e-05	1.116980e-01	5.402295e-01	5.463862e-01	5.503913e-01
1	2L_4378282_SNP	4378282	4	T	C	0.061	-6.737917e-03	6.003110e-02	1.000000e-05	2.275739e-01	9.107684e-01	9.113061e-01	9.114447e-01
1	2L_4378327_SNP	4378327	1	A	G	0.006	-1.260982e-01	1.842568e-01	1.000000e-05	2.007441e-01	4.947014e-01	4.936953e-01	4.950914e-01
1	2L_4378363_SNP	4378363	5	C	A	0.006	-9.394511e-02	1.843861e-01	1.000000e-05	6.505652e-02	6.110770e-01	6.228886e-01	6.308165e-01
1	2L_4378378_SNP	4378378	2	G	A	0.060	-1.296044e-03	6.000983e-02	1.000000e-05	2.286516e-01	9.827952e-01	9.838794e-01	9.839041e-01
1	2L_4378430_SNP	4378430	4	A	G	0.079	-9.214864e-02	5.272390e-02	6.015520e-02	3.413435e-01	8.235486e-02	7.905487e-02	8.251870e-02
1	2L_4378455_SNP	4378455	0	T	G	0.018	6.570118e-02	1.070511e-01	1.000000e-05	1.116980e-01	5.402295e-01	5.463862e-01	5.503913e-01
1	2L_4378464_SNP	4378464	14	G	T	0.078	-1.413890e-01	5.446313e-02	1.057797e-01	3.214444e-01	1.027573e-02	9.650176e-03	1.129861e-02
1	2L_4378510_SNP	4378510	20	T	C	0.412	-1.056576e-02	3.071021e-02	1.000000e-05	2.072364e-01	7.312462e-01	7.337303e-01	7.344024e-01
1	2L_4378546_SNP	4378546	6	T	G	0.031	-2.744811e-02	8.354352e-02	1.000000e-05	2.111178e-01	7.429109e-01	7.449100e-01	7.454984e-01
1	2L_4378668_SNP	4378668	9	T	C	0.038	-9.473078e-02	7.620728e-02	1.000000e-05	1.372209e-01	2.155959e-01	2.142670e-01	2.175496e-01
1	2L_4378669_SNP	4378669	6	A	T	0.037	-9.632843e-02	7.616730e-02	1.000000e-05	1.334600e-01	2.077532e-01	2.064281e-01	2.097752e-01
1	2L_4378684_SNP	4378684	5	T	G	0.055	6.477608e-03	6.308552e-02	1.000000e-05	2.455540e-01	9.183411e-01	9.076577e-01	9.081533e-01
1	2L_4378686_SNP	4378686	1	C	A	0.006	-2.488092e-01	1.835033e-01	1.000000e-05	1.827119e-01	1.769776e-01	1.746161e-01	1.777378e-01
1	2L_4378688_SNP	4378688	1	G	C	0.024	1.258113e-02	9.309831e-02	1.000000e-05	2.144501e-01	8.926664e-01	9.001645e-01	9.005698e-01
1	2L_4378699_SNP	4378699	0	T	C	0.012	1.077488e-02	1.308603e-01	1.000000e-05	2.248133e-01	9.344765e-01	9.379147e-01	9.380415e-01
1	2L_4378755_SNP	4378755	1	G	T	0.018	6.529800e-02	1.070584e-01	1.000000e-05	1.919850e-01	5.427431e-01	5.432081e-01	5.445463e-01
1	2L_4378824_SNP	4378824	2	A	T	0.060	-2.826129e-03	6.000951e-02	1.000000e-05	2.283383e-01	9.624944e-01	9.634254e-01	9.634816e-01
1	2L_4378826_SNP	4378826	2	T	C	0.060	-2.826129e-03	6.000951e-02	1.000000e-05	2.283383e-01	9.624944e-01	9.634254e-01	9.634816e-01
1	2L_4378827_SNP	4378827	6	A	C	0.093	-9.696625e-03	4.985802e-02	1.000000e-05	2.066424e-01	8.460341e-01	8.527514e-01	8.533912e-01
1	2L_4378832_DEL	4378832	2	A	ACAAAA	0.078	-1.139031e-02	5.313832e-02	1.000000e-05	2.411765e-01	8.305356e-01	8.250883e-01	8.254733e-01
1	2L_4378836_SNP	4378836	21	A	T	0.184	-3.067350e-02	3.911239e-02	1.000000e-05	2.160866e-01	4.340170e-01	4.316396e-01	4.332059e-01
1	2L_4378861_SNP	4378861	7	A	T	0.168	-2.094320e-02	3.878455e-02	3.094724e-02	3.186469e-01	5.899288e-01	5.763409e-01	5.790944e-01
1	2L_4378864_SNP	4378864	1	G	A	0.006	-2.488092e-01	1.835033e-01	1.000000e-05	1.827119e-01	1.769776e-01	1.746161e-01	1.777378e-01
1	2L_4378868_SNP	4378868	8	G	T	0.275	3.209855e-02	3.247594e-02	1.000000e-05	2.602629e-01	3.244053e-01	3.193745e-01	3.216239e-01
1	2L_4378891_SNP	4378891	2	C	T	0.024	2.141878e-02	9.309547e-02	1.000000e-05	2.335122e-01	8.183181e-01	8.153608e-01	8.156767e-01
1	2L_4378893_SNP	4378893	11	T	C	0.376	1.993340e-02	3.027441e-02	1.000000e-05	1.722623e-01	5.111778e-01	5.125789e-01	5.143699e-01
1	2L_4378944_SNP	4378944	13	C	A	0.239	-4.240787e-02	3.450550e-02	1.000000e-05	2.652144e-01	2.208044e-01	2.162233e-01	2.190872e-01
1	2L_4378971_SNP	4378971	14	A	G	0.312	1.441885e-02	3.198545e-02	1.000000e-05	2.454266e-01	6.527263e-01	6.478624e-01	6.486422e-01
1	2L_4378995_SNP	4378995	14	A	G	0.481	1.157752e-02	2.965730e-02	1.000000e-05	1.930564e-01	6.967585e-01	7.005432e-01	7.015761e-01
1	2L_4379076_SNP	4379076	14	G	C	0.481	1.478942e-02	2.968427e-02	7.620440e-02	3.560544e-01	6.189854e-01	6.016381e-01	6.064710e-01
1	2L_4379163_SNP	4379163	12	A	C	0.474	-2.696632e-02	2.942217e-02	1.000000e-05	1.000000e-05	3.607184e-01	3.635512e-01	3.734345e-01
1	2L_4379223_SNP	4379223	11	C	T	0.312	2.439695e-02	3.164844e-02	4.559720e-02	3.282431e-01	4.418777e-01	4.315649e-01	4.344639e-01
1	2L_4379262_SNP	4379262	3	G	C	0.067	5.055915e-02	5.728091e-02	2.972040e-03	3.110405e-01	3.787004e-01	3.705880e-01	3.731512e-01
1	2L_4379271_SNP	4379271	12	T	C	0.244	1.893252e-02	3.428169e-02	1.000000e-05	2.831392e-01	5.815107e-01	5.723089e-01	5.739001e-01
1	2L_4379289_SNP	4379289	14	C	T	0.149	-6.763786e-02	4.125766e-02	1.000000e-05	2.007541e-01	1.030234e-01	1.007799e-01	1.040620e-01
1	2L_4379307_SNP	4379307	4	A	G	0.159	4.455963e-02	3.917792e-02	1.000000e-05	1.248264e-01	2.570244e-01	2.563413e-01	2.596512e-01
1	2L_4379310_SNP	4379310	16	G	A	0.158	-6.860303e-02	4.057275e-02	1.000000e-05	1.509571e-01	9.273936e-02	9.101655e-02	9.440761e-02
1	2L_4379313_SNP	4379313	15	T	C	0.150	-4.616670e-02	4.145963e-02	1.000000e-05	1.551613e-01	2.670890e-01	2.658391e-01	2.687240e-01
1	2L_4379332_SNP	4379332	2	C	T	0.042	-5.621772e-02	7.091157e-02	1.000000e-05	2.680964e-01	4.290339e-01	4.225372e-01	4.243373e-01
1	2L_4379340_SNP	4379340	7	A	C	0.143	5.859111e-02	4.118214e-02	1.000000e-05	5.841206e-02	1.566906e-01	1.557248e-01	1.600172e-01
1	2L_4379365_SNP	4379365	21	A	G	0.136	-7.104415e-02	4.391124e-02	1.000000e-05	1.117036e-01	1.075820e-01	1.060866e-01	1.097099e-01
1	2L_4379373_SNP	4379373	6	G	C	0.123	6.945491e-03	4.393361e-02	1.000000e-05	2.184272e-01	8.745776e-01	8.788341e-01	8.791312e-01
1	2L_4379388_SNP	4379388	20	T	C	0.358	-3.795969e-02	3.140214e-02	1.000000e-05	4.279809e-02	2.284491e-01	2.283981e-01	2.333743e-01
1	2L_4379394_SNP	4379394	3	T	G	0.006	-2.261954e-01	1.836862e-01	1.000000e-05	1.409988e-01	2.199065e-01	2.184623e-01	2.217177e-01
1	2L_4379416_SNP	4379416	3	T	G	0.061	-1.328218e-02	6.001272e-02	1.000000e-05	2.332048e-01	8.251132e-01	8.226907e-01	8.229915e-01
1	2L_4379499_SNP	4379499	2	A	G	0.018	-5.124098e-02	1.071104e-01	1.000000e-05	2.534099e-01	6.329992e-01	6.267875e-01	6.277161e-01
1	2L_4379568_SNP	4379568	7	A	C	0.031	-2.351602e-02	8.355901e-02	1.000000e-05	1.430748e-01	7.787310e-01	7.970334e-01	8.014855e-01
1	2L_4379592_SNP	4379592	13	T	C	0.077	-9.610924e-02	5.478346e-02	1.000000e-05	1.798463e-01	8.121616e-02	7.932844e-02	8.260635e-02
1	2L_4379616_SNP	4379616	0	A	C	0.018	-1.274010e-01	1.067153e-01	1.000000e-05	2.805436e-01	2.342439e-01	2.288181e-01	2.316975e-01
1	2L_4379688_SNP	4379688	14	A	G	0.110	-1.031721e-01	4.662230e-02	1.000000e-05	4.032349e-02	2.826629e-02	2.744261e-02	3.022315e-02
1	2L_4379760_SNP	4379760	6	T	C	0.099	-1.044396e-02	4.843859e-02	1.000000e-05	2.472994e-01	8.295547e-01	8.222763e-01	8.227865e-01
1	2L_4379787_SNP	4379787	1	T	C	0.006	-2.488092e-01	1.835033e-01	1.000000e-05	1.827119e-01	1.769776e-01	1.746161e-01	1.777378e-01
1	2L_4379808_SNP	4379808	4	T	A	0.091	-2.790704e-02	4.978561e-02	1.000000e-05	2.129944e-01	5.758640e-01	5.744992e-01	5.754952e-01
1	2L_4379823_SNP	4379823	3	G	A	0.024	-5.974137e-02	9.300175e-02	1.000000e-05	2.156954e-01	5.215203e-01	5.194331e-01	5.206136e-01
1	2L_4379829_SNP	4379829	16	T	C	0.151	-7.719314e-02	4.120513e-02	1.000000e-05	1.154444e-01	6.277287e-02	6.143706e-02	6.474967e-02
1	2L_4379874_SNP	4379874	9	A	G	0.201	-4.139546e-02	3.624544e-02	1.000000e-05	1.427816e-01	2.550623e-01	2.540104e-01	2.570779e-01
1	2L_4379913_SNP	4379913	1	A	G	0.018	1.004471e-01	1.068944e-01	1.000000e-05	9.866314e-02	3.487445e-01	3.500608e-01	3.539139e-01
1	2L_4379925_SNP	4379925	3	T	C	0.024	-5.974137e-02	9.300175e-02	1.000000e-05	2.156954e-01	5.215203e-01	5.194331e-01	5.206136e-01
1	2L_4379964_SNP	4379964	1	G	C	0.018	1.004471e-01	1.068944e-01	1.000000e-05	9.866314e-02	3.487445e-01	3.500608e-01	3.539139e-01
1	2L_4379997_SNP	4379997	20	G	A	0.189	-5.410000e-02	3.838035e-02	1.000000e-05	4.104772e-02	1.605358e-01	1.596825e-01	1.642510e-01
1	2L_4380018_SNP	4380018	16	T	G	0.329	3.867910e-02	3.161688e-02	1.000000e-05	1.888618e-01	2.229242e-01	2.205359e-01	2.233936e-01
1	2L_4380066_SNP	4380066	10	T	G	0.373	3.530199e-02	3.013201e-02	1.000000e-05	1.396065e-01	2.430456e-01	2.418416e-01	2.450253e-01
1	2L_4380179_SNP	4380179	3	C	G	0.012	-6.843197e-02	1.307696e-01	1.000000e-05	9.246804e-03	6.014620e-01	6.139004e-01	6.272226e-01
1	2L_4380186_SNP	4380186	10	A	G	0.146	9.770866e-03	4.149124e-02	1.000000e-05	2.359555e-01	8.141170e-01	8.111782e-01	8.115189e-01
1	2L_4380190_SNP	4380190	16	C	T	0.118	5.513480e-02	4.598242e-02	1.000000e-05	2.725948e-01	2.322209e-01	2.277336e-01	2.305583e-01
1	2L_4380234_SNP	4380234	15	A	G	0.353	2.278627e-02	3.107135e-02	1.000000e-05	2.153118e-01	4.643776e-01	4.620435e-01	4.634698e-01
1	2L_4380261_SNP	4380261	7	T	C	0.174	-5.979187e-03	3.824788e-02	1.000000e-05	2.250335e-01	8.759650e-01	8.760803e-01	8.762888e-01
1	2L_4380271_SNP	4380271	17	A	G	0.146	-9.197446e-02	4.182920e-02	1.000000e-05	1.000000e-05	2.927451e-02	2.844822e-02	3.175871e-02
1	2L_4380316_SNP	4380316	0	C	G	0.006	2.729525e-01	1.832930e-01	1.000000e-05	1.000000e-05	1.383429e-01	1.373823e-01	1.437708e-01
1	2L_4380380_SNP	4380380	1	A	T	0.006	3.092081e-01	1.831004e-01	3.180409e-01	6.591424e-01	9.314782e-02	8.867944e-02	9.561650e-02
1	2L_4380438_SNP	4380438	0	G	C	0.006	1.823944e-01	1.839694e-01	1.000000e-05	2.119911e-01	3.229144e-01	3.200230e-01	3.222067e-01
1	2L_4380491_SNP	4380491	0	T	A	0.006	3.254183e-01	1.832553e-01	1.855836e-01	4.771094e-01	7.760376e-02	7.397006e-02	7.821760e-02
1	2L_4380520_SNP	4380520	2	A	G	0.060	-4.415083e-02	5.991201e-02	1.000000e-05	2.323525e-01	4.622064e-01	4.586721e-01	4.600869e-01
1	2L_4380530_SNP	4380530	1	A	G	0.006	-2.488092e-01	1.835033e-01	1.000000e-05	1.827119e-01	1.769776e-01	1.746161e-01	1.777378e-01
1	2L_4380582_SNP	4380582	19	T	G	0.128	-8.383485e-02	4.471212e-02	1.000000e-05	1.000000e-05	6.255032e-02	6.142885e-02	6.577742e-02
1	2L_4380649_SNP	4380649	1	T	C	0.006	-2.488092e-01	1.835033e-01	1.000000e-05	1.827119e-01	1.769776e-01	1.746161e-01	1.777378e-01
1	2L_4380650_SNP	4380650	19	T	A	0.128	-8.833233e-02	4.465993e-02	1.000000e-05	1.000000e-05	4.959650e-02	4.855058e-02	5.282827e-02
1	2L_4380690_SNP	4380690	19	C	A	0.423	-5.120245e-02	3.024743e-02	1.000000e-05	8.145626e-02	9.237196e-02	9.103502e-02	9.480446e-02
1	2L_4380722_SNP	4380722	18	C	T	0.413	-5.113125e-02	3.024354e-02	1.000000e-05	8.703504e-02	9.278039e-02	9.141687e-02	9.515396e-02
1	2L_4380736_SNP	4380736	2	A	T	0.066	-6.656800e-03	5.739915e-02	1.000000e-05	2.289071e-01	9.078135e-01	9.074051e-01	9.075475e-01
1	2L_4380744_SNP	4380744	1	C	T	0.018	-6.002902e-03	1.071773e-01	1.000000e-05	2.341105e-01	9.554019e-01	9.488635e-01	9.490051e-01
1	2L_4380753_SNP	4380753	2	A	T	0.006	-9.008135e-02	1.843875e-01	1.000000e-05	1.633189e-01	6.258095e-01	6.311220e-01	6.331030e-01
1	2L_4380785_DEL	4380785	0	A	AT	0.006	-4.108001e-02	1.844857e-01	1.000000e-05	2.379531e-01	8.240636e-01	8.197783e-01	8.201255e-01
1	2L_4380807_DEL	4380807	14	G	GGACTCCTCGCATTCGTTG	0.019	-9.143545e-03	1.072588e-01	1.000000e-05	2.358292e-01	9.321674e-01	9.259464e-01	9.261375e-01
1	2L_4380833_SNP	4380833	22	A	C	0.404	-4.543365e-02	3.082469e-02	1.000000e-05	1.093702e-01	1.423923e-01	1.409519e-01	1.446670e-01
1	2L_4380858_SNP	4380858	18	A	C	0.407	-3.995305e-02	3.042092e-02	1.000000e-05	6.726741e-02	1.908804e-01	1.901641e-01	1.945111e-01
1	2L_4380876_SNP	4380876	19	C	G	0.416	-5.303726e-02	3.029680e-02	1.000000e-05	7.542961e-02	8.186403e-02	8.056302e-02	8.429724e-02
1	2L_4380879_SNP	4380879	1	T	G	0.006	-3.258321e-01	1.828096e-01	5.942285e-02	3.563289e-01	7.651882e-02	7.322616e-02	7.670860e-02
1	2L_4380881_SNP	4380881	25	A	T	0.413	-5.769377e-02	3.092632e-02	1.000000e-05	7.468378e-02	6.387275e-02	6.264524e-02	6.616735e-02
1	2L_4380896_SNP	4380896	4	T	C	0.146	1.674638e-02	4.062200e-02	1.000000e-05	1.611628e-01	6.806888e-01	6.887230e-01	6.909029e-01
1	2L_4380958_SNP	4380958	0	C	T	0.012	-1.180300e-01	1.305419e-01	1.000000e-05	1.705354e-01	3.672240e-01	3.665240e-01	3.687948e-01
1	2L_4380969_SNP	4380969	6	A	G	0.167	-1.380316e-02	3.876985e-02	4.718603e-03	2.837295e-01	7.222716e-01	7.083895e-01	7.100624e-01
1	2L_4381012_SNP	4381012	0	A	T	0.006	1.877911e-01	1.839367e-01	1.000000e-05	1.481351e-01	3.087613e-01	3.080656e-01	3.108934e-01
1	2L_4381065_SNP	4381065	0	G	A	0.006	-9.099048e-02	1.843781e-01	1.000000e-05	1.209420e-01	6.223120e-01	6.313818e-01	6.354689e-01
1	2L_4381070_SNP	4381070	1	G	C	0.030	-6.462480e-02	8.338013e-02	1.000000e-05	1.821615e-01	4.394055e-01	4.389346e-01	4.407684e-01
1	2L_4381075_SNP	4381075	0	T	A	0.012	3.353207e-02	1.308371e-01	1.000000e-05	1.969995e-01	7.980452e-01	8.051681e-01	8.061059e-01
1	2L_4381130_SNP	4381130	2	C	T	0.012	-3.805226e-02	1.308391e-01	1.000000e-05	2.404631e-01	7.715426e-01	7.669090e-01	7.673746e-01
1	2L_4381132_SNP	4381132	2	A	C	0.006	-6.096906e-02	1.844593e-01	1.000000e-05	2.391797e-01	7.414174e-01	7.372076e-01	7.377189e-01
1	2L_4381137_SNP	4381137	17	G	A	0.311	-2.377180e-02	3.228093e-02	1.000000e-05	1.032613e-01	4.625244e-01	4.664831e-01	4.705094e-01
1	2L_4381190_SNP	4381190	4	G	C	0.098	-5.877364e-02	4.820237e-02	1.067248e-02	2.850949e-01	2.244561e-01	2.190853e-01	2.220439e-01
1	2L_4381224_SNP	4381224	0	G	A	0.018	9.948896e-02	1.068939e-01	1.000000e-05	9.816860e-02	3.533469e-01	3.547687e-01	3.586457e-01
1	2L_4381245_SNP	4381245	0	T	C	0.012	1.077488e-02	1.308603e-01	1.000000e-05	2.248133e-01	9.344765e-01	9.379147e-01	9.380415e-01
1	2L_4381250_SNP	4381250	0	T	A	0.006	7.359039e-02	1.844249e-01	1.000000e-05	2.045139e-01	6.903866e-01	6.922642e-01	6.930526e-01
1	2L_4381312_SNP	4381312	5	A	G	0.123	2.633785e-02	4.387035e-02	1.000000e-05	1.537671e-01	5.490873e-01	5.529908e-01	5.552104e-01
1	2L_4381323_SNP	4381323	8	A	G	0.200	-2.611761e-02	3.631377e-02	3.875274e-02	3.245107e-01	4.730163e-01	4.618039e-01	4.646310e-01
1	2L_4381341_SNP	4381341	7	A	G	0.199	-2.515277e-02	3.628790e-02	3.374791e-02	3.193285e-01	4.891873e-01	4.779276e-01	4.806043e-01
1	2L_4381345_SNP	4381345	10	T	C	0.291	-3.334331e-02	3.214553e-02	1.415280e-01	4.544578e-01	3.011228e-01	2.902191e-01	2.964618e-01
1	2L_4381346_SNP	4381346	15	T	C	0.163	-6.633586e-02	3.989470e-02	1.000000e-05	1.000000e-05	9.824472e-02	9.709250e-02	1.043224e-01
1	2L_4381364_SNP	4381364	8	T	G	0.062	-1.792518e-02	6.006606e-02	1.000000e-05	2.466925e-01	7.657525e-01	7.597229e-01	7.602877e-01
1	2L_4381389_SNP	4381389	7	A	T	0.062	-1.991775e-02	6.004984e-02	1.000000e-05	2.505869e-01	7.405441e-01	7.339401e-01	7.346107e-01
1	2L_4381393_SNP	4381393	5	C	T	0.104	-2.141092e-02	4.711446e-02	1.000000e-05	2.563187e-01	6.501024e-01	6.430847e-01	6.440203e-01
1	2L_4381402_SNP	4381402	6	A	G	0.099	-4.710432e-02	4.832514e-02	4.795222e-02	3.383015e-01	3.311088e-01	3.222808e-01	3.255275e-01
1	2L_4381418_SNP	4381418	3	C	T	0.024	-2.629075e-02	9.309492e-02	1.000000e-05	2.263880e-01	7.779825e-01	7.769782e-01	7.773603e-01
1	2L_4381434_SNP	4381434	0	A	T	0.006	1.221570e-01	1.842695e-01	1.000000e-05	2.128839e-01	5.082975e-01	5.065049e-01	5.077522e-01
1	2L_4381449_SNP	4381449	5	G	A	0.123	2.633785e-02	4.387035e-02	1.000000e-05	1.537671e-01	5.490873e-01	5.529908e-01	5.552104e-01
1	2L_4381547_SNP	4381547	4	G	C	0.104	6.864937e-02	4.682485e-02	1.000000e-05	2.608972e-01	1.445159e-01	1.410117e-01	1.442209e-01
1	2L_4381560_SNP	4381560	16	A	C	0.250	-1.678503e-02	3.443486e-02	1.000000e-05	1.275363e-01	6.265876e-01	6.351751e-01	6.389808e-01
1	2L_4381599_SNP	4381599	17	G	A	0.397	-1.846152e-02	3.055952e-02	1.000000e-05	1.575424e-01	5.465907e-01	5.499257e-01	5.520640e-01
1	2L_4381607_SNP	4381607	4	C	G	0.104	6.852227e-02	4.682597e-02	1.000000e-05	2.616512e-01	1.452656e-01	1.417390e-01	1.449472e-01
1	2L_4381641_SNP	4381641	3	A	G	0.055	1.836883e-02	6.304906e-02	1.000000e-05	1.893406e-01	7.711536e-01	7.787014e-01	7.799002e-01
1	2L_4381680_SNP	4381680	17	C	A	0.298	-1.200001e-03	3.273097e-02	1.000000e-05	2.264827e-01	9.707981e-01	9.940824e-01	9.942071e-01
1	2L_4381685_SNP	4381685	0	A	G	0.006	-7.368604e-02	1.844246e-01	1.000000e-05	1.949027e-01	6.900048e-01	6.934920e-01	6.944778e-01
1	2L_4381686_SNP	4381686	1	G	A	0.036	1.703536e-01	7.533789e-02	1.000000e-05	2.103969e-01	2.504565e-02	2.400349e-02	2.641562e-02
1	2L_4381692_SNP	4381692	18	G	T	0.287	-9.735517e-03	3.320767e-02	1.000000e-05	1.518219e-01	7.697578e-01	7.849926e-01	7.885783e-01
1	2L_4381738_SNP	4381738	1	A	G	0.030	1.005896e-02	8.352721e-02	1.000000e-05	2.374670e-01	9.042903e-01	8.986989e-01	8.989419e-01
1	2L_4381788_SNP	4381788	19	T	C	0.141	-8.986820e-02	4.274683e-02	1.000000e-05	1.000000e-05	3.703261e-02	3.610498e-02	3.991158e-02
1	2L_4381811_SNP	4381811	7	C	G	0.193	6.360375e-03	3.676652e-02	1.000000e-05	2.150652e-01	8.628672e-01	8.682704e-01	8.686494e-01
1	2L_4381815_SNP	4381815	20	A	G	0.142	-9.172193e-02	4.274746e-02	1.000000e-05	1.000000e-05	3.335264e-02	3.246999e-02	3.603893e-02
1	2L_4381817_SNP	4381817	18	A	T	0.107	-9.897149e-02	4.804900e-02	1.000000e-05	1.000000e-05	4.097855e-02	4.000826e-02	4.389561e-02
1	2L_4381860_SNP	4381860	19	T	C	0.295	1.507347e-03	3.303741e-02	4.523449e-04	2.534081e-01	9.636636e-01	9.390282e-01	9.402670e-01
1	2L_4381862_SNP	4381862	0	T	G	0.036	-5.179064e-02	7.637516e-02	1.000000e-05	1.894729e-01	4.986471e-01	4.984482e-01	4.999692e-01
1	2L_4381866_SNP	4381866	17	A	G	0.464	-1.236496e-02	3.001558e-02	1.807746e-02	2.920094e-01	6.809066e-01	6.686752e-01	6.705486e-01
1	2L_4381871_SNP	4381871	0	C	T	0.006	4.681924e-02	1.844775e-01	1.000000e-05	2.271463e-01	7.999690e-01	7.990245e-01	7.993603e-01
1	2L_4381884_SNP	4381884	20	C	T	0.439	-1.528242e-02	3.047843e-02	6.392070e-02	3.596730e-01	6.167415e-01	5.995826e-01	6.043438e-01
1	2L_4381963_SNP	4381963	1	T	C	0.006	2.122605e-01	1.837796e-01	1.000000e-05	1.229540e-01	2.497613e-01	2.489995e-01	2.523751e-01
1	2L_4381971_SNP	4381971	16	C	A	0.447	-2.005243e-02	3.001156e-02	9.905417e-02	4.072763e-01	5.049613e-01	4.890580e-01	4.952437e-01
1	2L_4382011_SNP	4382011	0	A	G	0.006	-1.575880e-01	1.841074e-01	1.000000e-05	2.654244e-01	3.932556e-01	3.872485e-01	3.891834e-01
1	2L_4382155_SNP	4382155	2	A	G	0.024	-1.171283e-01	9.266546e-02	1.000000e-05	1.952308e-01	2.080052e-01	2.052920e-01	2.082105e-01
1	2L_4382183_SNP	4382183	19	C	T	0.463	2.388098e-02	3.023332e-02	1.094579e-01	3.979946e-01	4.307192e-01	4.182793e-01	4.234261e-01
1	2L_4382244_SNP	4382244	19	C	T	0.087	-1.086533e-01	5.273516e-02	1.000000e-05	1.000000e-05	4.092482e-02	3.995508e-02	4.389417e-02
1	2L_4382258_SNP	4382258	1	C	A	0.018	1.368627e-01	1.066506e-01	1.000000e-05	5.890944e-02	2.011823e-01	2.006563e-01	2.051363e-01
1	2L_4382259_SNP	4382259	15	A	G	0.490	-3.339174e-02	2.970639e-02	1.303872e-01	4.260861e-01	2.626107e-01	2.538800e-01	2.589017e-01
1	2L_4382262_SNP	4382262	2	C	A	0.012	-1.999714e-01	1.299489e-01	1.000000e-05	2.183741e-01	1.257458e-01	1.230358e-01	1.262707e-01
1	2L_4382294_SNP	4382294	1	T	G	0.006	2.162228e-02	1.845090e-01	1.000000e-05	2.363695e-01	9.068526e-01	9.015744e-01	9.017942e-01
1	2L_4382305_SNP	4382305	17	G	T	0.113	-1.020860e-01	4.669597e-02	1.000000e-05	1.000000e-05	3.020201e-02	2.936226e-02	3.254772e-02
1	2L_4382306_SNP	4382306	0	A	G	0.012	-1.992620e-01	1.299459e-01	1.000000e-05	2.179730e-01	1.270753e-01	1.243596e-01	1.275914e-01
1	2L_4382339_SNP	4382339	0	A	T	0.006	1.221570e-01	1.842695e-01	1.000000e-05	2.128839e-01	5.082975e-01	5.065049e-01	5.077522e-01
1	2L_4382376_SNP	4382376	2	A	C	0.006	2.133684e-01	1.837753e-01	1.000000e-05	1.255949e-01	2.472970e-01	2.464589e-01	2.498006e-01
1	2L_4382385_SNP	4382385	2	G	A	0.006	-9.008135e-02	1.843875e-01	1.000000e-05	1.633189e-01	6.258095e-01	6.311220e-01	6.331030e-01
1	2L_4382430_SNP	4382430	18	C	T	0.093	-9.152573e-02	5.114395e-02	1.000000e-05	1.000000e-05	7.534590e-02	7.418683e-02	7.893489e-02
1	2L_4382442_SNP	4382442	17	T	C	0.490	-4.163171e-02	2.985934e-02	1.576678e-01	4.571156e-01	1.651021e-01	1.587827e-01	1.637617e-01
1	2L_4382453_SNP	4382453	0	T	C	0.006	1.877911e-01	1.839367e-01	1.000000e-05	1.481351e-01	3.087613e-01	3.080656e-01	3.108934e-01
1	2L_4382458_SNP	4382458	18	G	C	0.473	-2.777150e-02	3.003473e-02	5.166724e-02	3.265847e-01	3.564921e-01	3.481660e-01	3.511114e-01
1	2L_4382460_SNP	4382460	1	A	G	0.006	-2.488092e-01	1.835033e-01	1.000000e-05	1.827119e-01	1.769776e-01	1.746161e-01	1.777378e-01
1	2L_4382487_SNP	4382487	4	T	G	0.061	1.001388e-02	6.002835e-02	1.000000e-05	2.180264e-01	8.677153e-01	8.714467e-01	8.717585e-01
1	2L_4382495_SNP	4382495	1	G	T	0.024	-1.725134e-01	9.213559e-02	1.000000e-05	1.050243e-01	6.291193e-02	6.159227e-02	6.496557e-02
1	2L_4382497_SNP	4382497	14	G	T	0.435	-5.467506e-02	2.967619e-02	1.596069e-01	4.484605e-01	6.720226e-02	6.401820e-02	6.785383e-02
1	2L_4382509_SNP	4382509	5	A	C	0.049	4.500589e-03	6.669730e-02	1.000000e-05	2.203195e-01	9.462825e-01	9.576002e-01	9.578735e-01
1	2L_4382592_SNP	4382592	13	G	C	0.329	8.634451e-02	3.072581e-02	1.000000e-05	1.000000e-05	5.547195e-03	5.266844e-03	6.655929e-03
1	2L_4382595_SNP	4382595	4	A	C	0.024	-5.965562e-02	9.300915e-02	1.000000e-05	2.166542e-01	5.221505e-01	5.199653e-01	5.211389e-01
1	2L_4382596_SNP	4382596	0	A	G	0.012	-1.992620e-01	1.299459e-01	1.000000e-05	2.179730e-01	1.270753e-01	1.243596e-01	1.275914e-01
1	2L_4382606_SNP	4382606	3	C	G	0.018	-1.634364e-01	1.064370e-01	1.000000e-05	1.425503e-01	1.265591e-01	1.248178e-01	1.282743e-01
1	2L_4382672_SNP	4382672	0	A	G	0.006	-9.194314e-02	1.843753e-01	1.000000e-05	1.621967e-01	6.186693e-01	6.238513e-01	6.258645e-01
1	2L_4382728_SNP	4382728	4	A	C	0.012	-1.310562e-01	1.304863e-01	1.000000e-05	9.529648e-02	3.166636e-01	3.174699e-01	3.213131e-01
1	2L_4382742_SNP	4382742	4	T	C	0.043	1.578059e-02	7.105421e-02	1.000000e-05	2.115713e-01	8.245150e-01	8.286343e-01	8.291199e-01
1	2L_4382804_SNP	4382804	9	A	G	0.277	8.702736e-02	3.190306e-02	1.000000e-05	1.000000e-05	7.060581e-03	6.726484e-03	8.322560e-03
1	2L_4382806_DEL	4382806	18	CT	C	0.367	6.990615e-02	3.069391e-02	1.000000e-05	1.975121e-01	2.403084e-02	2.306983e-02	2.544984e-02
1	2L_4382812_SNP	4382812	13	T	C	0.284	8.958125e-02	3.202644e-02	1.000000e-05	1.000000e-05	5.765725e-03	5.477303e-03	6.855189e-03
1	2L_4382818_SNP	4382818	5	A	C	0.012	-3.947672e-02	1.308513e-01	1.000000e-05	1.433042e-01	7.632649e-01	7.798210e-01	7.839405e-01
1	2L_4382854_DEL	4382854	4	G	GTATTTACT	0.012	-7.049555e-02	1.307678e-01	1.000000e-05	2.259305e-01	5.905473e-01	5.879631e-01	5.888544e-01
1	2L_4382868_SNP	4382868	1	A	T	0.012	-4.612534e-02	1.308187e-01	1.000000e-05	2.428838e-01	7.248433e-01	7.199680e-01	7.205523e-01
1	2L_4382872_SNP	4382872	13	C	A	0.277	1.042723e-01	3.199534e-02	1.000000e-05	1.000000e-05	1.356341e-03	1.262438e-03	1.847950e-03
1	2L_4382886_SNP	4382886	13	T	C	0.277	1.078423e-01	3.192398e-02	1.000000e-05	1.000000e-05	9.094577e-04	8.417030e-04	1.298855e-03
1	2L_4382888_SNP	4382888	2	A	C	0.012	-3.038627e-02	1.308512e-01	1.000000e-05	2.124674e-01	8.166532e-01	8.204798e-01	8.209491e-01
1	2L_4382896_SNP	4382896	12	A	C	0.314	8.102801e-02	3.110301e-02	1.000000e-05	1.000000e-05	1.001739e-02	9.590247e-03	1.146142e-02
1	2L_4382939_SNP	4382939	3	G	A	0.018	-1.634364e-01	1.064370e-01	1.000000e-05	1.425503e-01	1.265591e-01	1.248178e-01	1.282743e-01
1	2L_4382948_SNP	4382948	3	T	A	0.018	-1.634364e-01	1.064370e-01	1.000000e-05	1.425503e-01	1.265591e-01	1.248178e-01	1.282743e-01
1	2L_4382981_DEL	4382981	0	G	GAAT	0.006	-1.979687e-02	1.845069e-01	1.000000e-05	2.360983e-01	9.146837e-01	9.092220e-01	9.094301e-01
1	2L_4382989_SNP	4382989	5	A	C	0.018	-4.040282e-02	1.071566e-01	1.000000e-05	7.455002e-02	7.066219e-01	7.251157e-01	7.350009e-01
1	2L_4382993_SNP	4382993	4	T	A	0.018	-1.643978e-01	1.064341e-01	1.000000e-05	1.427939e-01	1.243480e-01	1.226055e-01	1.260619e-01
1	2L_4382996_SNP	4382996	13	G	T	0.277	8.790118e-02	3.229016e-02	1.000000e-05	1.000000e-05	7.176887e-03	6.838853e-03	8.466113e-03
1	2L_4383004_SNP	4383004	3	A	C	0.018	-1.634364e-01	1.064370e-01	1.000000e-05	1.425503e-01	1.265591e-01	1.248178e-01	1.282743e-01
1	2L_4383011_SNP	4383011	10	A	G	0.051	-6.180139e-02	6.658019e-02	1.000000e-05	1.000000e-05	3.546386e-01	3.573143e-01	3.673742e-01
1	2L_4383017_DEL	4383017	13	AAACATACC	A	0.284	8.917757e-02	3.203323e-02	1.000000e-05	1.000000e-05	5.994436e-03	5.697684e-03	7.121931e-03
1	2L_4383036_SNP	4383036	0	G	A	0.042	4.123887e-05	7.102708e-02	1.000000e-05	2.318939e-01	9.995374e-01	9.864806e-01	9.865810e-01
1	2L_4383045_SNP	4383045	6	G	A	0.031	3.520803e-03	8.359673e-02	9.931351e-03	2.516859e-01	9.664564e-01	9.423447e-01	9.434896e-01
1	2L_4383048_SNP	4383048	4	A	T	0.055	-6.061399e-03	6.307452e-02	1.000000e-05	2.374218e-01	9.235579e-01	9.169360e-01	9.171681e-01
1	2L_4383065_SNP	4383065	0	C	A	0.006	-1.389838e-01	1.841977e-01	1.000000e-05	1.159546e-01	4.515965e-01	4.547550e-01	4.582290e-01
1	2L_4383067_SNP	4383067	7	T	G	0.186	9.847941e-02	3.644174e-02	1.000000e-05	1.000000e-05	7.600108e-03	7.247960e-03	8.988810e-03
1	2L_4383069_SNP	4383069	11	A	G	0.357	7.382874e-02	3.010929e-02	1.000000e-05	1.000000e-05	1.524099e-02	1.467688e-02	1.708089e-02
1	2L_4383075_SNP	4383075	10	C	G	0.253	9.578738e-02	3.282668e-02	1.000000e-05	1.000000e-05	4.011673e-03	3.791603e-03	4.888712e-03
1	2L_4383125_SNP	4383125	8	A	G	0.062	-3.684006e-02	6.001410e-02	1.000000e-05	1.056361e-01	5.401503e-01	5.466909e-01	5.509424e-01
1	2L_4383126_SNP	4383126	3	T	C	0.024	-5.974137e-02	9.300175e-02	1.000000e-05	2.156954e-01	5.215203e-01	5.194331e-01	5.206136e-01
1	2L_4383146_SNP	4383146	0	C	G	0.006	-1.979687e-02	1.845069e-01	1.000000e-05	2.360983e-01	9.146837e-01	9.092220e-01	9.094301e-01
1	2L_4383188_SNP	4383188	17	A	G	0.172	-4.322919e-02	3.951098e-02	1.000000e-05	1.199816e-01	2.754937e-01	2.751379e-01	2.784864e-01
1	2L_4383215_SNP	4383215	4	A	G	0.012	-2.433831e-01	1.295118e-01	1.000000e-05	1.806741e-02	6.196514e-02	6.084093e-02	6.461571e-02
1	2L_4383279_SNP	4383279	0	C	G	0.006	1.877911e-01	1.839367e-01	1.000000e-05	1.481351e-01	3.087613e-01	3.080656e-01	3.108934e-01
1	2L_4383281_SNP	4383281	3	A	T	0.018	-1.634364e-01	1.064370e-01	1.000000e-05	1.425503e-01	1.265591e-01	1.248178e-01	1.282743e-01
1	2L_4383338_SNP	4383338	8	C	T	0.019	1.653378e-02	1.072135e-01	1.000000e-05	2.505505e-01	8.776287e-01	8.660598e-01	8.666876e-01
1	2L_4383347_SNP	4383347	17	C	T	0.146	-7.646107e-02	4.201693e-02	1.000000e-05	1.789850e-01	7.059584e-02	6.886615e-02	7.208683e-02
1	2L_4383371_SNP	4383371	12	T	A	0.218	-4.409550e-03	3.567420e-02	1.000000e-05	2.243942e-01	9.017767e-01	9.035632e-01	9.037372e-01
1	2L_4383410_SNP	4383410	2	C	T	0.024	-4.299546e-03	9.310972e-02	1.000000e-05	2.258407e-01	9.632245e-01	9.684250e-01	9.685084e-01
1	2L_4383440_SNP	4383440	0	A	C	0.006	-1.356502e-02	1.845103e-01	1.000000e-05	2.263885e-01	9.414816e-01	9.438983e-01	9.439969e-01
1	2L_4383491_SNP	4383491	18	T	C	0.233	-4.018634e-02	3.537631e-02	1.000000e-05	1.000000e-05	2.576075e-01	2.581775e-01	2.673119e-01
1	2L_4383551_SNP	4383551	8	G	T	0.075	1.084238e-02	5.521020e-02	1.000000e-05	2.580319e-01	8.445501e-01	8.328806e-01	8.337379e-01
1	2L_4383653_SNP	4383653	3	A	C	0.018	-1.634364e-01	1.064370e-01	1.000000e-05	1.425503e-01	1.265591e-01	1.248178e-01	1.282743e-01
1	2L_4383662_SNP	4383662	8	C	T	0.069	-9.497667e-03	5.747329e-02	1.000000e-05	2.045441e-01	8.689455e-01	8.790729e-01	8.798498e-01
1	2L_4383677_SNP	4383677	2	T	C	0.048	-6.226112e-02	6.649176e-02	1.000000e-05	2.125447e-01	3.504412e-01	3.474839e-01	3.495086e-01
1	2L_4383809_SNP	4383809	6	A	G	0.160	-2.336633e-02	3.933431e-02	1.000000e-05	1.259794e-01	5.532909e-01	5.590320e-01	5.624355e-01
1	2L_4383902_SNP	4383902	0	T	G	0.012	1.077488e-02	1.308603e-01	1.000000e-05	2.248133e-01	9.344765e-01	9.379147e-01	9.380415e-01
1	2L_4383992_SNP	4383992	4	A	G	0.018	-4.015292e-02	1.071510e-01	1.000000e-05	7.534539e-02	7.083380e-01	7.269473e-01	7.368021e-01
1	2L_4384048_DEL	4384048	23	A	ACTATTTGA	0.497	1.888080e-03	3.055502e-02	1.000000e-05	2.385460e-01	9.508022e-01	9.403993e-01	9.406776e-01
1	2L_4384068_SNP	4384068	0	A	C	0.042	4.123887e-05	7.102708e-02	1.000000e-05	2.318939e-01	9.995374e-01	9.864806e-01	9.865810e-01
1	2L_4384072_SNP	4384072	15	C	A	0.516	4.653872e-03	2.975881e-02	1.000000e-05	2.158961e-01	8.759185e-01	8.810940e-01	8.814503e-01
1	2L_4384081_SNP	4384081	4	A	T	0.018	-4.015292e-02	1.071510e-01	1.000000e-05	7.534539e-02	7.083380e-01	7.269473e-01	7.368021e-01
1	2L_4384096_SNP	4384096	18	G	A	0.420	1.924175e-02	3.039649e-02	1.000000e-05	1.838147e-01	5.275882e-01	5.283735e-01	5.298965e-01
1	2L_4384141_SNP	4384141	1	T	C	0.006	-2.488092e-01	1.835033e-01	1.000000e-05	1.827119e-01	1.769776e-01	1.746161e-01	1.777378e-01
1	2L_4384156_SNP	4384156	11	C	T	0.299	1.431924e-02	3.203868e-02	1.000000e-05	1.845089e-01	6.555038e-01	6.594015e-01	6.606871e-01
1	2L_4384192_SNP	4384192	7	T	C	0.118	-7.857688e-03	4.493485e-02	1.000000e-05	1.810369e-01	8.613961e-01	8.817861e-01	8.842427e-01
1	2L_4384237_SNP	4384237	11	G	T	0.414	2.125046e-02	2.976217e-02	1.000000e-05	1.186690e-01	4.762244e-01	4.799731e-01	4.833803e-01
1	2L_4384239_SNP	4384239	1	T	C	0.012	-3.013215e-02	1.308468e-01	1.000000e-05	2.125258e-01	8.181533e-01	8.220202e-01	8.224870e-01
1	2L_4384267_SNP	4384267	1	A	G	0.012	-3.840436e-02	1.308337e-01	1.000000e-05	2.403478e-01	7.694795e-01	7.648882e-01	7.653563e-01
1	2L_4384276_SNP	4384276	2	G	A	0.018	-5.124098e-02	1.071104e-01	1.000000e-05	2.534099e-01	6.329992e-01	6.267875e-01	6.277161e-01
1	2L_4384312_SNP	4384312	17	A	G	0.430	5.254335e-02	2.995898e-02	1.000000e-05	1.000000e-05	8.130289e-02	8.013711e-02	8.637924e-02
1	2L_4384327_SNP	4384327	16	T	C	0.421	-2.256819e-02	3.017109e-02	1.000000e-05	1.118551e-01	4.555144e-01	4.589999e-01	4.625881e-01
1	2L_4384333_SNP	4384333	2	G	A	0.006	-1.574515e-01	1.841148e-01	1.000000e-05	2.380855e-01	3.936834e-01	3.894612e-01	3.912336e-01
1	2L_4384361_SNP	4384361	0	A	G	0.012	1.170986e-01	1.305470e-01	1.000000e-05	1.699880e-01	3.710264e-01	3.703300e-01	3.725994e-01
1	2L_4384363_SNP	4384363	1	C	T	0.036	1.255322e-02	7.648314e-02	1.000000e-05	2.096661e-01	8.698280e-01	8.777663e-01	8.783192e-01
1	2L_4384411_SNP	4384411	15	T	C	0.346	-4.004429e-03	3.125486e-02	1.000000e-05	2.136318e-01	8.982077e-01	9.070431e-01	9.074866e-01
1	2L_4384423_SNP	4384423	6	C	T	0.093	-1.104187e-02	4.985633e-02	1.000000e-05	2.219002e-01	8.249958e-01	8.258177e-01	8.261337e-01
1	2L_4384429_SNP	4384429	3	T	C	0.048	-1.177384e-02	6.667110e-02	1.000000e-05	2.063327e-01	8.600411e-01	8.684385e-01	8.691089e-01
1	2L_4384438_SNP	4384438	3	T	C	0.042	-2.998802e-02	7.101703e-02	1.000000e-05	2.655996e-01	6.733778e-01	6.646788e-01	6.657562e-01
1	2L_4384453_SNP	4384453	1	C	T	0.012	-3.840436e-02	1.308337e-01	1.000000e-05	2.403478e-01	7.694795e-01	7.648882e-01	7.653563e-01
1	2L_4384474_SNP	4384474	10	G	A	0.380	6.356116e-02	2.974956e-02	1.000000e-05	8.533915e-02	3.410044e-02	3.314919e-02	3.599236e-02
1	2L_4384504_SNP	4384504	6	A	G	0.099	9.815541e-03	4.843939e-02	1.000000e-05	2.711829e-01	8.396681e-01	8.233449e-01	8.247964e-01
1	2L_4384507_SNP	4384507	4	A	T	0.104	6.803370e-03	4.712475e-02	9.079896e-04	2.757500e-01	8.853839e-01	8.627131e-01	8.647727e-01
1	2L_4384534_SNP	4384534	0	A	G	0.012	1.077488e-02	1.308603e-01	1.000000e-05	2.248133e-01	9.344765e-01	9.379147e-01	9.380415e-01
1	2L_4384549_SNP	4384549	0	A	G	0.012	1.077488e-02	1.308603e-01	1.000000e-05	2.248133e-01	9.344765e-01	9.379147e-01	9.380415e-01
1	2L_4384558_SNP	4384558	16	C	T	0.092	-1.049634e-01	5.095282e-02	1.000000e-05	2.281478e-03	4.095834e-02	3.998820e-02	4.334809e-02
1	2L_4384564_SNP	4384564	3	A	C	0.073	6.777219e-03	5.514640e-02	1.000000e-05	2.342518e-01	9.023389e-01	8.986373e-01	8.988278e-01
1	2L_4384622_SNP	4384622	0	G	A	0.006	1.354269e-02	1.845103e-01	1.000000e-05	2.379504e-01	9.415778e-01	9.328428e-01	9.330918e-01
1	2L_4384648_SNP	4384648	5	A	G	0.031	-4.001172e-02	8.350481e-02	1.000000e-05	8.503192e-02	6.324592e-01	6.445859e-01	6.513618e-01
1	2L_4384688_SNP	4384688	2	C	G	0.012	-3.845171e-02	1.308384e-01	1.000000e-05	2.397236e-01	7.692114e-01	7.647692e-01	7.652308e-01
1	2L_4384690_SNP	4384690	5	G	A	0.031	-4.001172e-02	8.350481e-02	1.000000e-05	8.503192e-02	6.324592e-01	6.445859e-01	6.513618e-01
1	2L_4384695_SNP	4384695	0	T	C	0.012	-1.992620e-01	1.299459e-01	1.000000e-05	2.179730e-01	1.270753e-01	1.243596e-01	1.275914e-01
1	2L_4384698_SNP	4384698	1	G	T	0.012	-3.840436e-02	1.308337e-01	1.000000e-05	2.403478e-01	7.694795e-01	7.648882e-01	7.653563e-01
1	2L_4384701_SNP	4384701	9	T	C	0.440	4.153753e-02	2.921170e-02	1.000000e-05	2.323758e-01	1.569174e-01	1.537427e-01	1.568661e-01
1	2L_4384714_SNP	4384714	6	G	A	0.012	-4.146255e-02	1.308526e-01	1.000000e-05	1.378241e-01	7.517446e-01	7.680221e-01	7.724217e-01
1	2L_4384717_SNP	4384717	7	C	T	0.031	-4.273191e-02	8.351313e-02	1.000000e-05	7.260653e-02	6.095558e-01	6.209435e-01	6.283034e-01
1	2L_4384723_SNP	4384723	5	T	C	0.031	-4.001172e-02	8.350481e-02	1.000000e-05	8.503192e-02	6.324592e-01	6.445859e-01	6.513618e-01
1	2L_4384749_SNP	4384749	2	A	G	0.012	-3.802324e-02	1.308392e-01	1.000000e-05	2.405030e-01	7.717120e-01	7.670676e-01	7.675334e-01
1	2L_4384765_SNP	4384765	8	T	G	0.356	4.074799e-02	3.020420e-02	1.000000e-05	4.974959e-02	1.791474e-01	1.784349e-01	1.829589e-01
1	2L_4384768_SNP	4384768	9	C	T	0.377	4.667683e-02	2.987910e-02	1.000000e-05	2.129113e-02	1.201476e-01	1.190595e-01	1.236155e-01
1	2L_4384795_SNP	4384795	2	A	C	0.006	-1.574515e-01	1.841148e-01	1.000000e-05	2.380855e-01	3.936834e-01	3.894612e-01	3.912336e-01
1	2L_4384834_SNP	4384834	10	T	C	0.462	5.836496e-02	2.900383e-02	1.000000e-05	2.745156e-01	4.580322e-02	4.394185e-02	4.687578e-02
1	2L_4384862_SNP	4384862	0	A	G	0.006	2.739640e-01	1.832714e-01	8.022112e-03	3.254921e-01	1.368511e-01	1.320451e-01	1.355522e-01
1	2L_4384873_SNP	4384873	1	T	G	0.018	-1.826328e-02	1.071689e-01	1.000000e-05	2.317895e-01	8.648907e-01	8.625664e-01	8.627906e-01
1	2L_4384876_SNP	4384876	16	C	T	0.480	-2.539583e-02	2.980096e-02	1.000000e-05	1.642693e-02	3.953410e-01	3.990912e-01	4.067248e-01
1	2L_4384894_SNP	4384894	1	G	C	0.018	-1.662885e-01	1.063984e-01	1.000000e-05	1.311770e-01	1.199840e-01	1.183470e-01	1.218676e-01
1	2L_4384939_SNP	4384939	6	G	T	0.019	-3.820328e-02	1.071676e-01	1.000000e-05	8.309873e-02	7.219327e-01	7.413641e-01	7.508007e-01
1	2L_4384957_SNP	4384957	3	A	G	0.091	-7.339458e-02	4.949515e-02	3.439532e-02	3.338523e-01	1.400066e-01	1.351865e-01	1.387426e-01
1	2L_4385026_SNP	4385026	0	T	C	0.012	1.077488e-02	1.308603e-01	1.000000e-05	2.248133e-01	9.344765e-01	9.379147e-01	9.380415e-01
1	2L_4385041_SNP	4385041	0	T	C	0.006	-5.623008e-02	1.844617e-01	1.000000e-05	2.638606e-01	7.608749e-01	7.509363e-01	7.519169e-01
1	2L_4385044_SNP	4385044	1	A	G	0.006	-6.600176e-02	1.844455e-01	1.000000e-05	1.564948e-01	7.209185e-01	7.316358e-01	7.343195e-01
1	2L_4385056_SNP	4385056	1	C	T	0.012	-3.840436e-02	1.308337e-01	1.000000e-05	2.403478e-01	7.694795e-01	7.648882e-01	7.653563e-01
1	2L_4385075_MNP	4385075	0	CAC	TTG	0.012	-4.562811e-02	1.308151e-01	1.000000e-05	2.424283e-01	7.276825e-01	7.228868e-01	7.234600e-01
1	2L_4385079_SNP	4385079	1	T	G	0.006	-1.546733e-02	1.845127e-01	1.000000e-05	2.324653e-01	9.332942e-01	9.297133e-01	9.298423e-01
1	2L_4385098_SNP	4385098	1	A	G	0.012	-3.840436e-02	1.308337e-01	1.000000e-05	2.403478e-01	7.694795e-01	7.648882e-01	7.653563e-01
1	2L_4385123_SNP	4385123	0	T	C	0.006	5.844594e-01	1.788501e-01	1.000000e-05	1.000000e-05	1.316971e-03	1.225281e-03	1.831166e-03
1	2L_4385136_SNP	4385136	21	G	A	0.102	-1.007284e-01	4.951192e-02	1.000000e-05	1.000000e-05	4.349989e-02	4.250511e-02	4.641937e-02
1	2L_4385152_SNP	4385152	1	G	A	0.012	-3.013215e-02	1.308468e-01	1.000000e-05	2.125258e-01	8.181533e-01	8.220202e-01	8.224870e-01
1	2L_4385176_SNP	4385176	1	T	C	0.012	-4.612534e-02	1.308187e-01	1.000000e-05	2.428838e-01	7.248433e-01	7.199680e-01	7.205523e-01
1	2L_4385221_SNP	4385221	2	A	C	0.018	-4.876052e-02	1.071174e-01	1.000000e-05	1.412970e-01	6.495555e-01	6.578308e-01	6.610260e-01
1	2L_4385251_SNP	4385251	3	C	T	0.067	9.667678e-04	5.741378e-02	1.000000e-05	2.350324e-01	9.865856e-01	9.729774e-01	9.731852e-01
1	2L_4385266_SNP	4385266	0	T	G	0.006	7.137133e-02	1.844301e-01	1.000000e-05	2.116185e-01	6.992644e-01	7.001024e-01	7.007684e-01
1	2L_4385280_SNP	4385280	1	C	T	0.012	-3.013215e-02	1.308468e-01	1.000000e-05	2.125258e-01	8.181533e-01	8.220202e-01	8.224870e-01
1	2L_4385364_SNP	4385364	5	A	G	0.080	-2.768759e-02	5.314385e-02	1.000000e-05	2.494271e-01	6.030657e-01	5.981002e-01	5.990575e-01
1	2L_4385367_SNP	4385367	1	G	A	0.012	-3.013215e-02	1.308468e-01	1.000000e-05	2.125258e-01	8.181533e-01	8.220202e-01	8.224870e-01
1	2L_4385394_SNP	4385394	5	C	A	0.061	-2.422142e-02	6.001591e-02	1.000000e-05	1.614363e-01	6.870385e-01	6.949838e-01	6.972264e-01
1	2L_4385403_SNP	4385403	1	C	T	0.042	-1.849729e-03	7.103618e-02	1.000000e-05	2.271749e-01	9.792573e-01	9.925462e-01	9.926051e-01
1	2L_4385439_SNP	4385439	14	G	A	0.305	-5.295519e-02	3.192876e-02	1.000000e-05	1.000000e-05	9.909644e-02	9.794607e-02	1.044546e-01
1	2L_4385454_SNP	4385454	6	A	C	0.080	1.883732e-02	5.318142e-02	1.000000e-05	1.719718e-01	7.236320e-01	7.318399e-01	7.337043e-01
1	2L_4385481_SNP	4385481	17	T	G	0.305	-6.623873e-02	3.211830e-02	1.000000e-05	1.000000e-05	4.073391e-02	3.976611e-02	4.383621e-02
1	2L_4385532_SNP	4385532	3	T	C	0.048	1.462384e-02	6.666770e-02	1.000000e-05	2.880342e-01	8.266437e-01	8.061581e-01	8.085015e-01
1	2L_4385565_SNP	4385565	0	T	C	0.012	3.812113e-02	1.308295e-01	1.000000e-05	2.026743e-01	7.711243e-01	7.756769e-01	7.764137e-01
1	2L_4385574_SNP	4385574	1	T	G	0.012	-3.840436e-02	1.308337e-01	1.000000e-05	2.403478e-01	7.694795e-01	7.648882e-01	7.653563e-01
1	2L_4385580_SNP	4385580	1	A	G	0.018	-1.662885e-01	1.063984e-01	1.000000e-05	1.311770e-01	1.199840e-01	1.183470e-01	1.218676e-01
1	2L_4385688_SNP	4385688	8	T	C	0.050	-9.333528e-03	6.672658e-02	1.000000e-05	2.342572e-01	8.889266e-01	8.853207e-01	8.855291e-01
1	2L_4385833_SNP	4385833	7	G	C	0.155	-6.020717e-02	3.975809e-02	1.000000e-05	1.030658e-01	1.318419e-01	1.304269e-01	1.341804e-01
1	2L_4385841_SNP	4385841	2	G	T	0.012	-1.339082e-01	1.304591e-01	1.000000e-05	8.687313e-02	3.061786e-01	3.069477e-01	3.109943e-01
1	2L_4385871_SNP	4385871	0	T	C	0.030	1.408395e-02	8.351604e-02	1.000000e-05	2.128771e-01	8.662870e-01	8.724598e-01	8.729002e-01
1	2L_4385906_SNP	4385906	0	T	C	0.006	2.038591e-01	1.838336e-01	1.000000e-05	7.839849e-02	2.690632e-01	2.692872e-01	2.735728e-01
1	2L_4385952_SNP	4385952	5	T	C	0.080	-5.311613e-02	5.303050e-02	1.447639e-02	3.070330e-01	3.179875e-01	3.104573e-01	3.132111e-01
1	2L_4385963_SNP	4385963	3	T	C	0.012	-1.348753e-01	1.304580e-01	1.000000e-05	8.608488e-02	3.027054e-01	3.034243e-01	3.074857e-01
1	2L_4385979_SNP	4385979	2	T	C	0.012	-2.462351e-01	1.294695e-01	1.000000e-05	5.192637e-03	5.891918e-02	5.781435e-02	6.160858e-02
1	2L_4385983_SNP	4385983	1	G	C	0.018	-1.523538e-02	1.071718e-01	1.000000e-05	2.292114e-01	8.871272e-01	8.862866e-01	8.864636e-01
1	2L_4386002_SNP	4386002	0	C	T	0.012	1.077488e-02	1.308603e-01	1.000000e-05	2.248133e-01	9.344765e-01	9.379147e-01	9.380415e-01
1	2L_4386010_INS	4386010	0	AA	A	0.006	4.254567e-01	1.815343e-01	1.000000e-05	1.520761e-02	2.027960e-02	1.960558e-02	2.207383e-02
1	2L_4386011_SNP	4386011	2	A	G	0.006	2.106286e-01	1.837943e-01	1.000000e-05	1.250975e-01	2.534437e-01	2.526820e-01	2.560167e-01
1	2L_4386023_SNP	4386023	2	A	C	0.048	-4.223851e-02	6.659772e-02	2.819898e-02	3.246094e-01	5.268015e-01	5.142277e-01	5.170655e-01
1	2L_4386033_SNP	4386033	1	T	A	0.006	2.870966e-01	1.831661e-01	1.000000e-05	2.933207e-01	1.189229e-01	1.151890e-01	1.185502e-01
1	2L_4386037_DEL	4386037	2	T	CCAGGGATACA	0.018	-1.653332e-01	1.064133e-01	1.000000e-05	1.291348e-01	1.221630e-01	1.205433e-01	1.240770e-01
1	2L_4386056_SNP	4386056	1	T	A	0.018	-1.662885e-01	1.063984e-01	1.000000e-05	1.311770e-01	1.199840e-01	1.183470e-01	1.218676e-01
1	2L_4386058_SNP	4386058	9	G	A	0.082	2.399548e-02	5.321277e-02	1.000000e-05	1.681301e-01	6.526252e-01	6.582844e-01	6.601303e-01
1	2L_4386065_DEL	4386065	2	C	CAGCTGCTGTTAAAT	0.048	-4.223851e-02	6.659772e-02	2.819898e-02	3.246094e-01	5.268015e-01	5.142277e-01	5.170655e-01
1	2L_4386069_SNP	4386069	11	C	T	0.019	-1.699170e-01	1.064268e-01	1.000000e-05	1.369422e-01	1.122652e-01	1.105872e-01	1.140713e-01
1	2L_4386103_SNP	4386103	2	G	T	0.030	4.889650e-02	8.345238e-02	1.000000e-05	3.053709e-01	5.587244e-01	5.465306e-01	5.487696e-01
1	2L_4386107_SNP	4386107	1	A	G	0.018	-1.662885e-01	1.063984e-01	1.000000e-05	1.311770e-01	1.199840e-01	1.183470e-01	1.218676e-01
1	2L_4386113_SNP	4386113	1	C	T	0.018	-1.662885e-01	1.063984e-01	1.000000e-05	1.311770e-01	1.199840e-01	1.183470e-01	1.218676e-01
1	2L_4386166_SNP	4386166	2	T	C	0.030	1.382956e-02	8.353174e-02	1.000000e-05	2.131003e-01	8.687043e-01	8.749444e-01	8.753787e-01
1	2L_4386168_SNP	4386168	9	G	T	0.063	2.032167e-02	6.007407e-02	1.000000e-05	2.130653e-01	7.355819e-01	7.367184e-01	7.372940e-01
1	2L_4386175_SNP	4386175	21	A	C	0.014	-3.847119e-02	1.309417e-01	1.000000e-05	2.400890e-01	7.692747e-01	7.647523e-01	7.652178e-01
1	2L_4386179_SNP	4386179	1	A	T	0.006	-5.708300e-02	1.844634e-01	1.000000e-05	2.641515e-01	7.573640e-01	7.474612e-01	7.484499e-01
1	2L_4386183_SNP	4386183	1	A	T	0.006	2.731264e-01	1.832811e-01	8.848486e-03	3.264109e-01	1.380680e-01	1.332182e-01	1.367301e-01
1	2L_4386190_SNP	4386190	3	T	A	0.018	-1.662080e-01	1.064111e-01	1.000000e-05	1.336634e-01	1.202060e-01	1.185481e-01	1.220545e-01
1	2L_4386208_SNP	4386208	9	C	A	0.082	2.964229e-02	5.319562e-02	1.000000e-05	1.596596e-01	5.781196e-01	5.821617e-01	5.842408e-01
1	2L_4386227_SNP	4386227	10	A	C	0.076	3.969230e-02	5.515900e-02	1.000000e-05	9.476687e-02	4.727846e-01	4.773800e-01	4.818373e-01
1	2L_4386239_SNP	4386239	18	G	A	0.080	-1.027831e-01	5.484435e-02	2.027460e-02	2.069428e-01	6.267562e-02	6.083258e-02	6.396097e-02
1	2L_4386241_SNP	4386241	1	A	C	0.018	-1.662885e-01	1.063984e-01	1.000000e-05	1.311770e-01	1.199840e-01	1.183470e-01	1.218676e-01
1	2L_4386247_SNP	4386247	5	T	A	0.080	3.141448e-02	5.313136e-02	1.000000e-05	1.527024e-01	5.551501e-01	5.590834e-01	5.613874e-01
1	2L_4386298_SNP	4386298	1	A	T	0.006	-1.989441e-01	1.838694e-01	1.000000e-05	1.387130e-01	2.808281e-01	2.800128e-01	2.830916e-01
1	2L_4386305_SNP	4386305	1	T	A	0.042	-1.849729e-03	7.103618e-02	1.000000e-05	2.271749e-01	9.792573e-01	9.925462e-01	9.926051e-01
1	2L_4386317_SNP	4386317	7	A	C	0.124	3.363162e-02	4.387858e-02	1.000000e-05	2.292288e-01	4.444853e-01	4.409412e-01	4.424390e-01
1	2L_4386328_SNP	4386328	1	A	G	0.018	-1.662885e-01	1.063984e-01	1.000000e-05	1.311770e-01	1.199840e-01	1.183470e-01	1.218676e-01
1	2L_4386336_SNP	4386336	12	A	T	0.397	-6.926913e-03	3.009293e-02	1.000000e-05	2.258144e-01	8.182322e-01	8.177261e-01	8.180301e-01
1	2L_4386381_SNP	4386381	3	T	G	0.012	-1.183189e-01	1.306084e-01	3.231846e-02	3.117678e-01	3.662989e-01	3.581457e-01	3.608080e-01
1	2L_4386390_SNP	4386390	1	A	G	0.018	4.140256e-02	1.071301e-01	1.000000e-05	2.207526e-01	6.996437e-01	6.988565e-01	6.994400e-01
1	2L_4386395_SNP	4386395	3	A	C	0.030	1.893849e-02	8.355296e-02	1.092244e-02	2.741695e-01	8.209635e-01	8.061715e-01	8.076843e-01
1	2L_4386408_SNP	4386408	10	T	G	0.171	5.278002e-03	3.887928e-02	1.000000e-05	2.355434e-01	8.921805e-01	8.877567e-01	8.879782e-01
1	2L_4386429_SNP	4386429	2	A	G	0.036	1.349634e-03	7.649787e-02	1.000000e-05	2.348010e-01	9.859450e-01	9.729693e-01	9.731648e-01
1	2L_4386435_SNP	4386435	4	T	G	0.037	7.972335e-05	7.651544e-02	1.000000e-05	2.318136e-01	9.991699e-01	9.864957e-01	9.865918e-01
1	2L_4386444_SNP	4386444	3	G	C	0.036	3.564194e-04	7.650663e-02	1.000000e-05	2.324757e-01	9.962885e-01	9.835151e-01	9.836334e-01
1	2L_4386463_SNP	4386463	1	C	G	0.018	-1.662885e-01	1.063984e-01	1.000000e-05	1.311770e-01	1.199840e-01	1.183470e-01	1.218676e-01
1	2L_4386513_SNP	4386513	12	G	A	0.500	3.361110e-02	2.934197e-02	1.000000e-05	1.000000e-05	2.536527e-01	2.541526e-01	2.637685e-01
1	2L_4386522_SNP	4386522	12	C	T	0.397	-6.917317e-03	3.009295e-02	1.000000e-05	2.268829e-01	8.184796e-01	8.176342e-01	8.179349e-01
1	2L_4386555_SNP	4386555	0	A	G	0.018	9.948896e-02	1.068939e-01	1.000000e-05	9.816860e-02	3.533469e-01	3.547687e-01	3.586457e-01
1	2L_4386564_SNP	4386564	7	A	G	0.130	1.117799e-02	4.304100e-02	1.000000e-05	2.457924e-01	7.954126e-01	7.891225e-01	7.896322e-01
1	2L_4386603_SNP	4386603	1	G	C	0.018	-1.662885e-01	1.063984e-01	1.000000e-05	1.311770e-01	1.199840e-01	1.183470e-01	1.218676e-01
1	2L_4386609_SNP	4386609	8	A	G	0.169	8.650963e-03	3.882564e-02	1.000000e-05	2.596230e-01	8.239529e-01	8.125441e-01	8.134331e-01
1	2L_4386663_SNP	4386663	9	T	G	0.176	7.168935e-03	3.829740e-02	1.000000e-05	2.642619e-01	8.517394e-01	8.372724e-01	8.384213e-01
1	2L_4386710_SNP	4386710	0	A	G	0.018	9.948896e-02	1.068939e-01	1.000000e-05	9.816860e-02	3.533469e-01	3.547687e-01	3.586457e-01
1	2L_4386717_SNP	4386717	19	A	C	0.322	-5.736440e-02	3.194219e-02	1.000000e-05	1.000000e-05	7.433202e-02	7.317474e-02	7.762280e-02
1	2L_4386730_SNP	4386730	9	T	G	0.465	3.730908e-02	2.910486e-02	1.000000e-05	1.000000e-05	2.016705e-01	2.013668e-01	2.136565e-01
1	2L_4386738_SNP	4386738	10	C	T	0.468	3.868820e-02	2.917536e-02	1.000000e-05	1.000000e-05	1.866424e-01	1.861488e-01	1.980305e-01
1	2L_4386740_SNP	4386740	1	T	C	0.012	1.250749e-01	1.305072e-01	1.000000e-05	6.837015e-02	3.392672e-01	3.409914e-01	3.458109e-01
1	2L_4386770_SNP	4386770	0	T	C	0.018	6.484489e-02	1.070543e-01	1.000000e-05	1.925745e-01	5.455281e-01	5.459876e-01	5.473086e-01
1	2L_4386775_SNP	4386775	1	C	T	0.012	1.250749e-01	1.305072e-01	1.000000e-05	6.837015e-02	3.392672e-01	3.409914e-01	3.458109e-01
1	2L_4386793_SNP	4386793	2	A	C	0.024	1.028479e-01	9.276750e-02	1.000000e-05	2.094975e-01	2.691793e-01	2.664135e-01	2.689234e-01
1	2L_4386826_SNP	4386826	17	C	T	0.318	-5.494341e-02	3.186589e-02	1.000000e-05	1.000000e-05	8.653193e-02	8.536538e-02	9.043507e-02
1	2L_4386828_SNP	4386828	1	T	C	0.024	-3.011345e-02	9.307408e-02	1.000000e-05	2.172188e-01	7.466914e-01	7.475805e-01	7.480837e-01
1	2L_4386832_SNP	4386832	20	C	T	0.338	-5.060753e-02	3.172938e-02	1.000000e-05	5.815059e-02	1.126202e-01	1.114091e-01	1.154660e-01
1	2L_4386883_SNP	4386883	0	C	G	0.018	9.948896e-02	1.068939e-01	1.000000e-05	9.816860e-02	3.533469e-01	3.547687e-01	3.586457e-01
1	2L_4386904_SNP	4386904	2	G	A	0.030	-5.291553e-02	8.347033e-02	4.381241e-02	3.369742e-01	5.269899e-01	5.137401e-01	5.170231e-01
1	2L_4386907_SNP	4386907	2	A	G	0.012	1.245714e-01	1.305149e-01	1.000000e-05	6.925343e-02	3.412378e-01	3.429909e-01	3.477890e-01
1	2L_4387013_SNP	4387013	1	C	G	0.012	-3.013215e-02	1.308468e-01	1.000000e-05	2.125258e-01	8.181533e-01	8.220202e-01	8.224870e-01
1	2L_4387018_SNP	4387018	1	T	A	0.012	-3.013215e-02	1.308468e-01	1.000000e-05	2.125258e-01	8.181533e-01	8.220202e-01	8.224870e-01
1	2L_4387027_INS	4387027	23	ATA	A	0.241	-5.171726e-02	3.547500e-02	1.000000e-05	1.000000e-05	1.467709e-01	1.458748e-01	1.540010e-01
1	2L_4387030_SNP	4387030	3	A	C	0.006	-9.242723e-02	1.843839e-01	1.000000e-05	1.625739e-01	6.168409e-01	6.219246e-01	6.239211e-01
1	2L_4387042_SNP	4387042	0	G	C	0.012	1.077488e-02	1.308603e-01	1.000000e-05	2.248133e-01	9.344765e-01	9.379147e-01	9.380415e-01
1	2L_4387044_SNP	4387044	0	C	T	0.006	-9.194314e-02	1.843753e-01	1.000000e-05	1.621967e-01	6.186693e-01	6.238513e-01	6.258645e-01
1	2L_4387055_SNP	4387055	10	G	A	0.304	-2.658057e-02	3.175785e-02	5.665664e-03	2.924773e-01	4.038092e-01	3.960511e-01	3.982667e-01
1	2L_4387104_DEL	4387104	19	C	CC	0.221	-3.905854e-02	3.616748e-02	1.000000e-05	1.000000e-05	2.817376e-01	2.827617e-01	2.902343e-01
1	2L_4387114_SNP	4387114	9	C	T	0.302	-2.659928e-02	3.171424e-02	6.511108e-03	2.938352e-01	4.028342e-01	3.949787e-01	3.972201e-01
1	2L_4387142_SNP	4387142	0	C	T	0.006	-9.194314e-02	1.843753e-01	1.000000e-05	1.621967e-01	6.186693e-01	6.238513e-01	6.258645e-01
1	2L_4387155_SNP	4387155	1	T	C	0.024	-1.663111e-01	9.220426e-02	1.000000e-05	1.470454e-01	7.308770e-02	7.151740e-02	7.482820e-02
1	2L_4387158_SNP	4387158	5	C	T	0.061	4.858948e-02	5.992680e-02	1.000000e-05	1.194620e-01	4.186335e-01	4.208462e-01	4.241416e-01
1	2L_4387166_INS	4387166	11	TT	T	0.025	5.250991e-02	9.308711e-02	1.000000e-05	1.162996e-01	5.734513e-01	5.806110e-01	5.846083e-01
1	2L_4387182_SNP	4387182	0	T	G	0.006	-9.194314e-02	1.843753e-01	1.000000e-05	1.621967e-01	6.186693e-01	6.238513e-01	6.258645e-01
1	2L_4387206_SNP	4387206	0	A	G	0.006	9.900471e-02	1.843047e-01	7.927059e-02	4.148202e-01	5.918629e-01	5.685028e-01	5.767638e-01
1	2L_4387239_SNP	4387239	9	C	A	0.063	4.245945e-02	6.000434e-02	1.000000e-05	1.412193e-01	4.801821e-01	4.828338e-01	4.854915e-01
1	2L_4387251_SNP	4387251	2	A	T	0.018	8.238937e-02	1.069933e-01	1.000000e-05	6.207751e-02	4.423692e-01	4.469184e-01	4.530284e-01
1	2L_4387307_SNP	4387307	0	A	C	0.006	-2.002815e-01	1.838573e-01	1.000000e-05	1.397394e-01	2.775869e-01	2.767092e-01	2.797827e-01
1	2L_4387332_SNP	4387332	2	C	T	0.012	-3.730321e-02	1.308404e-01	1.000000e-05	2.387958e-01	7.759194e-01	7.716661e-01	7.721053e-01
1	2L_4387371_SNP	4387371	18	A	G	0.300	-2.884503e-02	3.270097e-02	1.000000e-05	2.014574e-01	3.790063e-01	3.770729e-01	3.789882e-01
1	2L_4387406_DEL	4387406	1	G	GGTGCGAAT	0.012	1.263697e-01	1.304996e-01	1.000000e-05	1.300100e-01	3.342770e-01	3.344776e-01	3.375581e-01
1	2L_4387420_SNP	4387420	0	T	A	0.012	-5.646653e-02	1.307896e-01	1.000000e-05	2.307469e-01	6.664937e-01	6.637392e-01	6.643935e-01
1	2L_4387431_SNP	4387431	1	A	C	0.018	1.368627e-01	1.066506e-01	1.000000e-05	5.890944e-02	2.011823e-01	2.006563e-01	2.051363e-01
1	2L_4387453_SNP	4387453	1	T	C	0.012	-3.840436e-02	1.308337e-01	1.000000e-05	2.403478e-01	7.694795e-01	7.648882e-01	7.653563e-01
1	2L_4387471_SNP	4387471	0	T	C	0.006	5.951771e-02	1.844555e-01	1.000000e-05	2.059543e-01	7.473534e-01	7.503968e-01	7.510737e-01
1	2L_4387478_SNP	4387478	0	C	G	0.036	-6.729005e-02	7.636141e-02	9.918517e-02	4.057284e-01	3.794810e-01	3.672214e-01	3.724064e-01
1	2L_4387518_SNP	4387518	1	C	G	0.018	-1.523538e-02	1.071718e-01	1.000000e-05	2.292114e-01	8.871272e-01	8.862866e-01	8.864636e-01
1	2L_4387561_SNP	4387561	1	G	C	0.006	-2.488092e-01	1.835033e-01	1.000000e-05	1.827119e-01	1.769776e-01	1.746161e-01	1.777378e-01
1	2L_4387563_SNP	4387563	5	T	C	0.049	-1.095513e-01	6.615402e-02	1.000000e-05	1.000000e-05	9.961029e-02	9.846110e-02	1.053314e-01
1	2L_4387575_SNP	4387575	1	T	C	0.018	-9.603913e-02	1.069191e-01	6.226371e-04	2.922204e-01	3.703578e-01	3.627427e-01	3.650900e-01
1	2L_4387587_SNP	4387587	1	T	C	0.012	-3.013215e-02	1.308468e-01	1.000000e-05	2.125258e-01	8.181533e-01	8.220202e-01	8.224870e-01
1	2L_4387589_SNP	4387589	2	T	C	0.048	8.824494e-04	6.666709e-02	1.000000e-05	2.291284e-01	9.894549e-01	9.881500e-01	9.881684e-01
1	2L_4387743_SNP	4387743	1	T	A	0.012	-3.840436e-02	1.308337e-01	1.000000e-05	2.403478e-01	7.694795e-01	7.648882e-01	7.653563e-01
1	2L_4387744_SNP	4387744	1	T	A	0.012	-1.292152e-01	1.304829e-01	1.000000e-05	1.969979e-01	3.234763e-01	3.211635e-01	3.234111e-01
1	2L_4387748_SNP	4387748	0	T	C	0.006	-2.499073e-01	1.834909e-01	1.000000e-05	1.826488e-01	1.750559e-01	1.726965e-01	1.758270e-01
1	2L_4387776_DEL	4387776	0	C	CG	0.006	1.228927e-01	1.842666e-01	1.000000e-05	1.882407e-01	5.057437e-01	5.058249e-01	5.073376e-01
1	2L_4387839_SNP	4387839	0	A	G	0.018	2.473662e-01	1.054387e-01	1.000000e-05	2.447351e-01	2.015399e-02	1.918439e-02	2.139658e-02
1	2L_4387844_SNP	4387844	1	G	A	0.012	-1.292152e-01	1.304829e-01	1.000000e-05	1.969979e-01	3.234763e-01	3.211635e-01	3.234111e-01
1	2L_4387855_SNP	4387855	0	A	C	0.006	1.286557e-01	1.842429e-01	1.000000e-05	1.898586e-01	4.859704e-01	4.856953e-01	4.872498e-01
1	2L_4387933_INS	4387933	1	GCGG	G	0.012	1.250749e-01	1.305072e-01	1.000000e-05	6.837015e-02	3.392672e-01	3.409914e-01	3.458109e-01
1	2L_4388042_SNP	4388042	2	A	C	0.084	-3.881615e-02	5.129771e-02	2.951564e-02	3.290122e-01	4.503118e-01	4.391337e-01	4.420617e-01
1	2L_4388070_SNP	4388070	15	T	A	0.072	-8.969929e-02	5.715288e-02	1.000000e-05	1.830676e-01	1.184444e-01	1.162429e-01	1.195516e-01
1	2L_4388118_SNP	4388118	2	G	A	0.084	-3.881615e-02	5.129771e-02	2.951564e-02	3.290122e-01	4.503118e-01	4.391337e-01	4.420617e-01
1	2L_4388147_SNP	4388147	0	T	C	0.012	1.077488e-02	1.308603e-01	1.000000e-05	2.248133e-01	9.344765e-01	9.379147e-01	9.380415e-01
1	2L_4388159_SNP	4388159	0	T	C	0.006	5.951771e-02	1.844555e-01	1.000000e-05	2.059543e-01	7.473534e-01	7.503968e-01	7.510737e-01
1	2L_4388189_SNP	4388189	1	A	G	0.012	-3.013215e-02	1.308468e-01	1.000000e-05	2.125258e-01	8.181533e-01	8.220202e-01	8.224870e-01
1	2L_4388373_SNP	4388373	2	C	G	0.018	-3.581346e-02	1.071482e-01	1.000000e-05	1.648861e-01	7.386186e-01	7.491370e-01	7.514372e-01
1	2L_4388376_SNP	4388376	0	G	A	0.006	-1.979687e-02	1.845069e-01	1.000000e-05	2.360983e-01	9.146837e-01	9.092220e-01	9.094301e-01
1	2L_4388380_SNP	4388380	0	C	T	0.006	-9.194314e-02	1.843753e-01	1.000000e-05	1.621967e-01	6.186693e-01	6.238513e-01	6.258645e-01
1	2L_4388383_INS	4388383	0	ACA	A	0.006	-9.194314e-02	1.843753e-01	1.000000e-05	1.621967e-01	6.186693e-01	6.238513e-01	6.258645e-01
1	2L_4388399_SNP	4388399	20	A	C	0.426	-6.349393e-03	3.057919e-02	1.000000e-05	2.492957e-01	8.357664e-01	8.273452e-01	8.279063e-01
1	2L_4388437_SNP	4388437	0	T	C	0.012	5.255419e-02	1.307994e-01	1.000000e-05	2.838375e-01	6.883537e-01	6.764494e-01	6.780419e-01
1	2L_4388489_DEL	4388489	5	G	GGCTTCGAGCAGTCTTCAGTCATCGATCAGCGCATCTCGAACCAAATTCGGCAACGGTCGCTCTCGCTTCGGAAGAACGGACTCGTTCATTG	0.018	-1.248173e-02	1.071980e-01	1.000000e-05	2.177530e-01	9.074476e-01	9.141723e-01	9.144784e-01
1	2L_4388512_SNP	4388512	15	T	C	0.059	3.477932e-02	6.315068e-02	1.000000e-05	1.780454e-01	5.825554e-01	5.850191e-01	5.865541e-01
1	2L_4388636_DEL	4388636	0	C	CA	0.006	-9.194314e-02	1.843753e-01	1.000000e-05	1.621967e-01	6.186693e-01	6.238513e-01	6.258645e-01
1	2L_4388689_SNP	4388689	6	C	T	0.142	-5.413930e-02	4.120126e-02	7.986127e-02	4.076620e-01	1.906522e-01	1.834310e-01	1.877853e-01
1	2L_4388730_SNP	4388730	6	G	C	0.062	7.037635e-02	5.980855e-02	1.000000e-05	4.680139e-02	2.410023e-01	2.411154e-01	2.460616e-01
1	2L_4388784_SNP	4388784	12	A	C	0.481	-5.281688e-03	2.947667e-02	1.000000e-05	1.853869e-01	8.580133e-01	8.757413e-01	8.777310e-01
1	2L_4388787_SNP	4388787	0	T	C	0.006	1.989781e-02	1.845068e-01	1.000000e-05	2.357241e-01	9.142503e-01	9.090762e-01	9.092774e-01
1	2L_4388793_SNP	4388793	14	C	A	0.468	-6.314313e-03	2.970704e-02	1.000000e-05	1.857531e-01	8.319366e-01	8.457072e-01	8.473712e-01
1	2L_4388894_DEL	4388894	1	A	AGTTTAACAAATACGTGTTCTAAATTAAACTTT	0.012	-3.013215e-02	1.308468e-01	1.000000e-05	2.125258e-01	8.181533e-01	8.220202e-01	8.224870e-01
1	2L_4388907_SNP	4388907	3	G	C	0.012	9.927397e-03	1.308751e-01	1.000000e-05	2.253112e-01	9.396266e-01	9.429356e-01	9.430494e-01
1	2L_4388913_SNP	4388913	6	A	C	0.043	7.285617e-03	7.108208e-02	1.000000e-05	2.300626e-01	9.184868e-01	9.169405e-01	9.170697e-01
1	2L_4388933_DEL	4388933	1	G	GACA	0.012	1.250749e-01	1.305072e-01	1.000000e-05	6.837015e-02	3.392672e-01	3.409914e-01	3.458109e-01
1	2L_4388944_SNP	4388944	14	T	A	0.266	-7.670570e-03	3.353452e-02	1.000000e-05	2.537497e-01	8.193552e-01	8.107182e-01	8.114011e-01
1	2L_4388947_SNP	4388947	10	G	A	0.386	5.238428e-02	2.978517e-02	1.000000e-05	1.316993e-02	8.046481e-02	7.929594e-02	8.341499e-02
1	2L_4388959_SNP	4388959	18	G	C	0.267	-5.322665e-02	3.371432e-02	1.000000e-05	1.506747e-01	1.162959e-01	1.144773e-01	1.179012e-01
1	2L_4388961_SNP	4388961	0	T	A	0.006	-5.623008e-02	1.844617e-01	1.000000e-05	2.638606e-01	7.608749e-01	7.509363e-01	7.519169e-01
1	2L_4388973_SNP	4388973	12	A	G	0.423	5.820741e-02	2.946834e-02	1.000000e-05	1.799163e-02	4.989748e-02	4.884533e-02	5.233358e-02
1	2L_4388974_SNP	4388974	8	T	C	0.125	-5.840863e-02	4.374135e-02	1.000000e-05	2.966431e-01	1.836003e-01	1.789515e-01	1.821403e-01
1	2L_4388981_SNP	4388981	1	T	G	0.018	1.368627e-01	1.066506e-01	1.000000e-05	5.890944e-02	2.011823e-01	2.006563e-01	2.051363e-01
1	2L_4388998_SNP	4388998	17	C	A	0.265	-5.608065e-02	3.364527e-02	1.000000e-05	6.645756e-02	9.743564e-02	9.616157e-02	1.000665e-01
1	2L_4389019_SNP	4389019	5	C	A	0.067	6.519528e-02	5.721568e-02	1.000000e-05	7.393042e-02	2.561507e-01	2.562300e-01	2.605896e-01
1	2L_4389020_SNP	4389020	2	G	A	0.018	-1.954129e-01	1.062106e-01	5.654559e-01	1.072050e+00	6.757444e-02	6.479178e-02	7.547939e-02
1	2L_4389024_SNP	4389024	13	G	T	0.471	-2.367926e-02	2.954542e-02	1.000000e-05	3.674773e-02	4.240153e-01	4.284655e-01	4.353199e-01
1	2L_4389034_SNP	4389034	1	T	A	0.012	4.705464e-02	1.308167e-01	1.000000e-05	2.033113e-01	7.195295e-01	7.222637e-01	7.230302e-01
1	2L_4389047_SNP	4389047	5	T	C	0.104	-5.166144e-02	4.697491e-02	3.804368e-02	3.465563e-01	2.730261e-01	2.649255e-01	2.683933e-01
1	2L_4389050_SNP	4389050	1	T	A	0.012	-3.013215e-02	1.308468e-01	1.000000e-05	2.125258e-01	8.181533e-01	8.220202e-01	8.224870e-01
1	2L_4389054_SNP	4389054	6	T	C	0.395	5.005334e-02	2.930919e-02	1.000000e-05	3.425827e-02	8.954852e-02	8.835620e-02	9.240824e-02
1	2L_4389077_SNP	4389077	3	T	G	0.103	5.391763e-03	4.710867e-02	1.000000e-05	2.165102e-01	9.090164e-01	9.167392e-01	9.170892e-01
1	2L_4389085_SNP	4389085	9	A	G	0.088	-8.037748e-02	5.110967e-02	4.463269e-02	3.498830e-01	1.177045e-01	1.132525e-01	1.168946e-01
1	2L_4389086_SNP	4389086	1	C	T	0.024	1.603156e-02	9.309513e-02	1.000000e-05	2.333193e-01	8.634852e-01	8.605633e-01	8.608004e-01
1	2L_4389090_SNP	4389090	9	T	G	0.057	5.018542e-02	6.301367e-02	1.000000e-05	6.714169e-02	4.269248e-01	4.309265e-01	4.363940e-01
1	2L_4389102_SNP	4389102	2	C	T	0.012	-3.089170e-02	1.308505e-01	1.000000e-05	2.119908e-01	8.136586e-01	8.175144e-01	8.179965e-01
1	2L_4389122_SNP	4389122	0	G	A	0.012	1.077488e-02	1.308603e-01	1.000000e-05	2.248133e-01	9.344765e-01	9.379147e-01	9.380415e-01
1	2L_4389146_DEL	4389146	0	C	CTA	0.006	-3.153974e-01	1.828822e-01	1.000000e-05	9.387687e-02	8.646223e-02	8.507946e-02	8.872595e-02
1	2L_4389150_INS	4389150	0	TTAGCTTAACTTACTATTA	T	0.006	-3.153974e-01	1.828822e-01	1.000000e-05	9.387687e-02	8.646223e-02	8.507946e-02	8.872595e-02
1	2L_4389177_SNP	4389177	1	A	G	0.054	-2.487171e-02	6.303740e-02	1.525282e-02	2.694060e-01	6.936779e-01	6.847508e-01	6.858988e-01
1	2L_4389189_DEL	4389189	2	A	ATAGCC	0.018	2.744513e-01	1.054656e-01	1.026912e+00	1.635206e+00	1.009816e-02	1.018604e-02	1.477563e-02
1	2L_4389197_SNP	4389197	3	T	G	0.018	2.730743e-01	1.054869e-01	1.016857e+00	1.622590e+00	1.048864e-02	1.056483e-02	1.523999e-02
1	2L_4389200_SNP	4389200	2	T	C	0.018	2.744513e-01	1.054656e-01	1.026912e+00	1.635206e+00	1.009816e-02	1.018604e-02	1.477563e-02
1	2L_4389201_SNP	4389201	2	G	A	0.018	2.744513e-01	1.054656e-01	1.026912e+00	1.635206e+00	1.009816e-02	1.018604e-02	1.477563e-02
1	2L_4389205_DEL	4389205	2	A	AAATCGATCGA	0.018	2.744513e-01	1.054656e-01	1.026912e+00	1.635206e+00	1.009816e-02	1.018604e-02	1.477563e-02
1	2L_4389217_SNP	4389217	2	C	T	0.018	2.744513e-01	1.054656e-01	1.026912e+00	1.635206e+00	1.009816e-02	1.018604e-02	1.477563e-02
1	2L_4389227_SNP	4389227	5	A	G	0.196	-1.050228e-02	3.626643e-02	1.000000e-05	2.525711e-01	7.724938e-01	7.646787e-01	7.653548e-01
1	2L_4389250_SNP	4389250	3	T	C	0.012	-6.843197e-02	1.307696e-01	1.000000e-05	9.246804e-03	6.014620e-01	6.139004e-01	6.272226e-01
1	2L_4389289_SNP	4389289	0	T	C	0.012	-1.992620e-01	1.299459e-01	1.000000e-05	2.179730e-01	1.270753e-01	1.243596e-01	1.275914e-01
1	2L_4389394_SNP	4389394	0	A	T	0.006	9.490018e-02	1.843662e-01	1.000000e-05	2.262747e-01	6.074212e-01	6.050714e-01	6.059048e-01
1	2L_4389418_SNP	4389418	0	A	C	0.018	9.948896e-02	1.068939e-01	1.000000e-05	9.816860e-02	3.533469e-01	3.547687e-01	3.586457e-01
1	2L_4389421_SNP	4389421	6	T	C	0.062	5.728342e-02	5.989266e-02	1.000000e-05	8.207701e-02	3.402435e-01	3.417394e-01	3.460990e-01
1	2L_4389443_SNP	4389443	8	A	T	0.056	-1.035687e-01	6.261138e-02	1.190587e-03	1.968584e-01	9.998631e-02	9.774236e-02	1.010307e-01
1	2L_4389485_SNP	4389485	2	G	C	0.024	-1.323802e-01	9.254168e-02	1.000000e-05	4.814156e-03	1.544553e-01	1.536235e-01	1.588028e-01
1	2L_4389486_DEL	4389486	0	T	TG	0.012	-2.037762e-01	1.299037e-01	1.000000e-05	1.107483e-01	1.186289e-01	1.171280e-01	1.207982e-01
1	2L_4389499_SNP	4389499	7	T	G	0.093	-1.297805e-02	4.986933e-02	1.000000e-05	2.450381e-01	7.950004e-01	7.891370e-01	7.896323e-01
1	2L_4389534_SNP	4389534	7	A	G	0.093	-8.251074e-03	4.987539e-02	1.000000e-05	2.327835e-01	8.688039e-01	8.662380e-01	8.664621e-01
1	2L_4389562_DEL	4389562	1	A	AGAAAACAAATTCAATAATAATGGCGAGCGTTATCAGCGAGGCTCGTTA	0.012	8.080064e-02	1.307174e-01	1.000000e-05	2.434134e-01	5.373352e-01	5.328978e-01	5.340318e-01
1	2L_4389578_SNP	4389578	3	T	A	0.006	-1.564402e-01	1.841234e-01	1.000000e-05	2.658438e-01	3.967443e-01	3.906840e-01	3.926061e-01
1	2L_4389648_SNP	4389648	1	A	C	0.006	-3.258321e-01	1.828096e-01	5.942285e-02	3.563289e-01	7.651882e-02	7.322616e-02	7.670860e-02
1	2L_4389655_INS	4389655	3	AGGC	A	0.006	-1.672902e-01	1.840659e-01	1.000000e-05	1.524211e-01	3.647415e-01	3.646964e-01	3.672581e-01
1	2L_4389669_SNP	4389669	2	A	G	0.018	2.744513e-01	1.054656e-01	1.026912e+00	1.635206e+00	1.009816e-02	1.018604e-02	1.477563e-02
1	2L_4389692_SNP	4389692	0	T	C	0.006	-3.338717e-01	1.803893e-01	2.551280e-01	7.930034e-01	6.596962e-02	6.082213e-02	6.748780e-02
1	2L_4389714_SNP	4389714	10	A	G	0.209	-3.924063e-02	3.588747e-02	1.226801e-01	4.422636e-01	2.757869e-01	2.655469e-01	2.711809e-01
1	2L_4389738_SNP	4389738	13	T	C	0.432	4.016691e-02	2.966424e-02	1.000000e-05	1.000000e-05	1.775603e-01	1.769616e-01	1.827433e-01
1	2L_4389740_SNP	4389740	0	G	C	0.006	-9.194314e-02	1.843753e-01	1.000000e-05	1.621967e-01	6.186693e-01	6.238513e-01	6.258645e-01
1	2L_4389798_DEL	4389798	0	T	TC	0.012	2.439480e-01	1.294860e-01	1.000000e-05	2.285659e-02	6.131725e-02	6.019210e-02	6.397851e-02
1	2L_4389810_DEL	4389810	0	T	TC	0.012	1.077488e-02	1.308603e-01	1.000000e-05	2.248133e-01	9.344765e-01	9.379147e-01	9.380415e-01
1	2L_4389814_SNP	4389814	1	T	C	0.006	1.630748e-02	1.845122e-01	1.000000e-05	2.297515e-01	9.296800e-01	9.284479e-01	9.285582e-01
1	2L_4389816_INS	4389816	0	ACAA	G	0.018	6.484489e-02	1.070543e-01	1.000000e-05	1.925745e-01	5.455281e-01	5.459876e-01	5.473086e-01
1	2L_4389818_SNP	4389818	0	C	A	0.018	6.484489e-02	1.070543e-01	1.000000e-05	1.925745e-01	5.455281e-01	5.459876e-01	5.473086e-01
1	2L_4389829_SNP	4389829	0	T	G	0.012	1.077488e-02	1.308603e-01	1.000000e-05	2.248133e-01	9.344765e-01	9.379147e-01	9.380415e-01
1	2L_4389846_SNP	4389846	11	A	C	0.433	2.079173e-02	2.958602e-02	1.000000e-05	8.960719e-02	4.831926e-01	4.883570e-01	4.930462e-01
1	2L_4389964_SNP	4389964	14	T	C	0.065	-1.598955e-01	5.921079e-02	1.503570e-01	3.810730e-01	7.642524e-03	7.124738e-03	8.564557e-03
1	2L_4389985_SNP	4389985	0	A	C	0.018	9.948896e-02	1.068939e-01	1.000000e-05	9.816860e-02	3.533469e-01	3.547687e-01	3.586457e-01
1	2L_4389995_SNP	4389995	0	T	C	0.012	1.077488e-02	1.308603e-01	1.000000e-05	2.248133e-01	9.344765e-01	9.379147e-01	9.380415e-01
1	2L_4390015_SNP	4390015	4	A	G	0.049	-4.173396e-02	6.660901e-02	1.000000e-05	5.457168e-02	5.318141e-01	5.398939e-01	5.475144e-01
1	2L_4390025_SNP	4390025	4	A	G	0.049	-7.671187e-02	6.642140e-02	1.000000e-05	1.000000e-05	2.497801e-01	2.502127e-01	2.582706e-01
1	2L_4390037_SNP	4390037	2	A	G	0.054	-5.869674e-02	6.288944e-02	1.000000e-05	2.021362e-02	3.520040e-01	3.545594e-01	3.615800e-01
1	2L_4390050_SNP	4390050	6	T	A	0.068	-3.959737e-02	5.736958e-02	1.000000e-05	2.739592e-01	4.910226e-01	4.838340e-01	4.854668e-01
1	2L_4390054_SNP	4390054	6	G	T	0.068	-4.044464e-02	5.736602e-02	1.000000e-05	2.747196e-01	4.817809e-01	4.746077e-01	4.762824e-01
1	2L_4390055_SNP	4390055	9	C	T	0.050	-1.933859e-02	6.672468e-02	1.000000e-05	2.454778e-01	7.723106e-01	7.665221e-01	7.670568e-01
1	2L_4390059_DEL	4390059	2	C	CTTTATACAACCACTACACTATAGGTC	0.018	-3.581346e-02	1.071482e-01	1.000000e-05	1.648861e-01	7.386186e-01	7.491370e-01	7.514372e-01
1	2L_4390067_SNP	4390067	22	A	C	0.486	6.299695e-02	3.006628e-02	1.000000e-05	1.000000e-05	3.766470e-02	3.672987e-02	3.998829e-02
1	2L_4390069_SNP	4390069	5	G	C	0.018	-1.774980e-01	1.063135e-01	1.000000e-05	9.162969e-02	9.688876e-02	9.550170e-02	9.922822e-02
1	2L_4390079_SNP	4390079	6	G	A	0.012	-1.275704e-01	1.305171e-01	1.000000e-05	1.173583e-01	3.297824e-01	3.303157e-01	3.336391e-01
1	2L_4390088_SNP	4390088	8	A	G	0.438	5.812517e-02	2.896791e-02	1.000000e-05	1.000000e-05	4.642247e-02	4.540180e-02	4.957221e-02
1	2L_4390113_SNP	4390113	4	C	G	0.152	-3.209362e-02	3.988692e-02	1.000000e-05	2.912803e-01	4.221926e-01	4.139845e-01	4.161280e-01
1	2L_4390114_SNP	4390114	16	A	G	0.125	-8.585557e-02	4.462326e-02	1.000000e-05	1.000000e-05	5.606418e-02	5.497534e-02	6.022203e-02
1	2L_4390116_SNP	4390116	10	C	G	0.475	5.321927e-02	2.901573e-02	1.000000e-05	9.941583e-02	6.842178e-02	6.709172e-02	7.054587e-02
1	2L_4390129_SNP	4390129	8	C	G	0.131	-5.080109e-02	4.288907e-02	1.000000e-05	2.898361e-01	2.379177e-01	2.322207e-01	2.351426e-01
1	2L_4390136_SNP	4390136	3	C	A	0.079	1.209712e-02	5.315107e-02	1.000000e-05	2.703334e-01	8.202382e-01	8.057592e-01	8.070871e-01
1	2L_4390147_SNP	4390147	13	G	A	0.471	4.895848e-02	2.935763e-02	1.000000e-05	8.535710e-02	9.726901e-02	9.591431e-02	9.968315e-02
1	2L_4390151_SNP	4390151	2	A	T	0.036	-4.281088e-02	7.642574e-02	1.000000e-05	1.314027e-01	5.761233e-01	5.822961e-01	5.855586e-01
1	2L_4390165_SNP	4390165	1	T	C	0.012	5.484558e-02	1.307984e-01	1.000000e-05	2.127455e-01	6.755290e-01	6.757530e-01	6.764605e-01
1	2L_4390186_SNP	4390186	2	G	A	0.036	1.221313e-02	7.649206e-02	1.000000e-05	2.628613e-01	8.733389e-01	8.578775e-01	8.590415e-01
1	2L_4390276_SNP	4390276	2	T	C	0.030	-9.560265e-02	8.320844e-02	1.000000e-05	1.411372e-01	2.522278e-01	2.511469e-01	2.542566e-01
1	2L_4390333_SNP	4390333	9	C	G	0.428	6.281850e-02	2.908277e-02	1.000000e-05	1.000000e-05	3.220803e-02	3.134047e-02	3.483841e-02
1	2L_4390345_SNP	4390345	8	C	G	0.119	-1.462727e-02	4.494345e-02	1.000000e-05	1.291663e-01	7.452432e-01	7.620316e-01	7.671509e-01
1	2L_4390426_SNP	4390426	13	T	C	0.284	-5.284230e-02	3.251483e-02	1.000000e-05	1.329086e-01	1.060223e-01	1.043929e-01	1.078857e-01
1	2L_4390489_SNP	4390489	9	T	C	0.176	-1.959518e-02	3.827124e-02	1.000000e-05	2.309254e-01	6.093258e-01	6.066744e-01	6.075018e-01
1	2L_4390527_SNP	4390527	2	A	G	0.042	-3.952382e-02	7.097943e-02	1.000000e-05	2.085794e-01	5.783903e-01	5.778080e-01	5.788293e-01
1	2L_4390574_SNP	4390574	8	T	C	0.056	3.640620e-02	6.305883e-02	1.000000e-05	1.998077e-01	5.644940e-01	5.645120e-01	5.656761e-01
1	2L_4390598_SNP	4390598	0	A	C	0.012	2.279470e-02	1.324690e-01	1.367455e-01	2.489647e-01	8.635876e-01	8.590547e-01	8.596131e-01
1	2L_4390648_SNP	4390648	15	T	C	0.163	-2.769904e-02	4.016806e-02	1.000000e-05	2.654488e-01	4.914220e-01	4.852373e-01	4.867478e-01
1	2L_4390651_SNP	4390651	17	G	A	0.212	-3.054952e-02	3.655608e-02	1.000000e-05	2.048451e-01	4.045311e-01	4.024431e-01	4.042105e-01
1	2L_4390699_SNP	4390699	15	T	C	0.209	-2.427640e-02	3.652011e-02	1.000000e-05	1.752724e-01	5.071389e-01	5.082862e-01	5.100195e-01
1	2L_4390705_SNP	4390705	4	A	G	0.098	-5.116142e-02	4.824991e-02	1.000000e-05	9.520921e-03	2.905293e-01	2.917215e-01	2.982228e-01
1	2L_4390731_SNP	4390731	0	T	C	0.006	5.951771e-02	1.844555e-01	1.000000e-05	2.059543e-01	7.473534e-01	7.503968e-01	7.510737e-01
1	2L_4390753_SNP	4390753	0	A	C	0.012	1.077488e-02	1.308603e-01	1.000000e-05	2.248133e-01	9.344765e-01	9.379147e-01	9.380415e-01
1	2L_4390779_SNP	4390779	6	T	C	0.074	-5.253740e-02	5.504522e-02	3.467914e-02	3.385609e-01	3.412484e-01	3.320621e-01	3.352781e-01
1	2L_4390785_SNP	4390785	0	T	C	0.006	-5.623008e-02	1.844617e-01	1.000000e-05	2.638606e-01	7.608749e-01	7.509363e-01	7.519169e-01
1	2L_4390790_SNP	4390790	5	T	A	0.080	-4.568568e-02	5.307654e-02	3.225610e-02	3.344207e-01	3.906167e-01	3.805950e-01	3.836672e-01
1	2L_4390794_SNP	4390794	12	C	T	0.429	-4.717251e-02	2.952897e-02	1.000000e-05	8.024876e-02	1.120562e-01	1.107403e-01	1.146288e-01
1	2L_4390848_SNP	4390848	11	G	T	0.478	-3.604213e-02	2.925956e-02	1.000000e-05	3.907670e-02	2.197633e-01	2.196117e-01	2.245412e-01
1	2L_4390893_SNP	4390893	1	T	C	0.012	-3.013215e-02	1.308468e-01	1.000000e-05	2.125258e-01	8.181533e-01	8.220202e-01	8.224870e-01
1	2L_4390923_SNP	4390923	18	A	G	0.313	-9.123142e-02	3.159876e-02	1.000000e-05	1.000000e-05	4.404787e-03	4.168634e-03	5.293897e-03
1	2L_4390941_SNP	4390941	18	T	C	0.307	-8.230268e-02	3.194229e-02	1.000000e-05	7.089852e-02	1.084791e-02	1.038404e-02	1.213352e-02
1	2L_4390956_SNP	4390956	1	G	T	0.006	6.380850e-03	1.845159e-01	1.000000e-05	2.304069e-01	9.724549e-01	9.688353e-01	9.688913e-01
1	2L_4390981_SNP	4390981	7	C	T	0.056	7.419878e-02	6.284712e-02	1.000000e-05	3.053981e-02	2.394413e-01	2.396268e-01	2.450178e-01
1	2L_4391085_SNP	4391085	4	C	T	0.043	1.489363e-02	7.107440e-02	1.381637e-02	2.762852e-01	8.342760e-01	8.169180e-01	8.186389e-01
1	2L_4391094_SNP	4391094	9	C	G	0.031	8.326390e-02	8.334562e-02	1.000000e-05	2.344104e-01	3.192393e-01	3.149585e-01	3.171486e-01
1	2L_4391205_SNP	4391205	1	A	G	0.012	-3.013215e-02	1.308468e-01	1.000000e-05	2.125258e-01	8.181533e-01	8.220202e-01	8.224870e-01
1	2L_4391238_SNP	4391238	6	C	A	0.037	3.273327e-02	7.649118e-02	1.000000e-05	2.641598e-01	6.692529e-01	6.605692e-01	6.616241e-01
1	2L_4391256_SNP	4391256	9	C	A	0.038	3.553095e-02	7.651146e-02	1.000000e-05	2.747817e-01	6.429787e-01	6.330163e-01	6.343571e-01
1	2L_4391259_SNP	4391259	5	T	C	0.080	-2.011100e-02	5.316437e-02	1.000000e-05	1.406369e-01	7.057061e-01	7.174775e-01	7.211168e-01
1	2L_4391388_SNP	4391388	16	T	C	0.336	-3.030390e-02	3.151382e-02	1.000000e-05	2.134495e-01	3.376459e-01	3.346025e-01	3.366977e-01
1	2L_4391404_SNP	4391404	6	T	C	0.012	-6.654834e-02	1.307903e-01	1.000000e-05	1.112202e-02	6.115561e-01	6.246083e-01	6.381524e-01
1	2L_4391445_SNP	4391445	3	T	C	0.091	-2.968512e-02	4.980062e-02	4.864558e-02	3.294442e-01	5.519341e-01	5.391063e-01	5.421651e-01
1	2L_4391472_SNP	4391472	8	A	G	0.106	-6.163687e-02	4.695222e-02	1.000000e-05	1.209656e-01	1.910767e-01	1.898324e-01	1.933433e-01
1	2L_4391475_SNP	4391475	14	A	G	0.117	-1.032701e-01	4.543938e-02	1.000000e-05	1.110515e-01	2.432675e-02	2.350434e-02	2.597426e-02
1	2L_4391520_SNP	4391520	3	A	G	0.048	-1.640274e-02	6.666520e-02	1.000000e-05	2.221355e-01	8.059502e-01	8.066730e-01	8.070196e-01
1	2L_4391529_SNP	4391529	15	G	C	0.072	-1.028219e-01	5.716280e-02	7.914197e-02	3.119624e-01	7.387408e-02	7.113714e-02	7.444841e-02
1	2L_4391532_SNP	4391532	15	T	C	0.072	-8.971615e-02	5.720091e-02	2.289534e-02	2.385968e-01	1.186829e-01	1.157540e-01	1.190040e-01
1	2L_4391535_SNP	4391535	14	G	A	0.078	-8.398620e-02	5.491854e-02	1.000000e-05	2.140461e-01	1.280967e-01	1.254109e-01	1.286432e-01
1	2L_4391547_SNP	4391547	18	A	G	0.060	-1.096679e-01	6.267253e-02	1.000000e-05	1.000000e-05	8.199110e-02	8.082495e-02	8.611515e-02
1	2L_4391613_SNP	4391613	6	T	C	0.086	-6.707915e-02	5.126269e-02	1.848908e-01	4.947977e-01	1.924999e-01	1.848348e-01	1.909725e-01
1	2L_4391619_SNP	4391619	3	T	G	0.103	-4.417390e-02	4.696938e-02	1.634484e-01	5.189639e-01	3.483364e-01	3.336397e-01	3.430569e-01
1	2L_4391696_DEL	4391696	0	A	TAGAC	0.006	-1.130076e-01	1.843046e-01	1.000000e-05	2.291912e-01	5.406120e-01	5.375037e-01	5.385779e-01
1	2L_4391705_SNP	4391705	14	C	G	0.071	-8.665516e-02	5.716659e-02	1.000000e-05	1.600074e-01	1.314628e-01	1.294803e-01	1.328544e-01
1	2L_4391724_SNP	4391724	18	A	C	0.453	-3.692651e-02	3.003637e-02	1.000000e-05	8.274133e-02	2.206640e-01	2.201552e-01	2.242336e-01
1	2L_4391730_SNP	4391730	16	G	A	0.447	-3.232133e-02	2.990448e-02	1.000000e-05	1.741826e-02	2.813453e-01	2.823334e-01	2.884679e-01
1	2L_4391737_SNP	4391737	4	T	C	0.024	-1.165986e-01	9.268356e-02	1.000000e-05	9.869079e-02	2.101481e-01	2.093491e-01	2.131246e-01
1	2L_4391745_SNP	4391745	12	T	C	0.179	1.680440e-02	3.840204e-02	7.100112e-02	3.555344e-01	6.622514e-01	6.429429e-01	6.481487e-01
1	2L_4391762_SNP	4391762	14	T	C	0.169	1.808295e-02	3.957446e-02	4.385559e-02	3.227357e-01	6.483152e-01	6.328532e-01	6.360154e-01
1	2L_4391825_SNP	4391825	12	C	T	0.090	-7.947169e-02	5.116253e-02	1.000000e-05	2.188453e-02	1.222516e-01	1.211723e-01	1.258238e-01
1	2L_4391840_SNP	4391840	13	T	C	0.084	-5.977077e-02	5.310440e-02	1.000000e-05	8.023747e-02	2.619878e-01	2.620800e-01	2.662898e-01
1	2L_4391855_SNP	4391855	14	G	A	0.065	-9.267261e-02	5.972884e-02	1.000000e-05	1.465601e-01	1.226730e-01	1.208461e-01	1.242981e-01
1	2L_4391888_SNP	4391888	12	T	C	0.308	-2.337979e-02	3.187518e-02	3.904853e-02	3.264225e-01	4.643008e-01	4.535544e-01	4.563912e-01
1	2L_4391987_SNP	4391987	9	C	A	0.421	-4.478890e-02	2.934077e-02	1.000000e-05	1.710440e-01	1.287867e-01	1.267168e-01	1.300447e-01
1	2L_4392035_SNP	4392035	0	A	G	0.012	-5.332703e-02	1.307975e-01	1.000000e-05	1.858358e-01	6.840143e-01	6.887318e-01	6.899656e-01
1	2L_4392059_SNP	4392059	9	T	C	0.484	-4.566700e-02	2.897695e-02	1.000000e-05	1.473558e-01	1.169350e-01	1.151377e-01	1.185790e-01
1	2L_4392083_SNP	4392083	8	T	C	0.487	-4.916771e-02	2.884491e-02	1.000000e-05	1.253362e-01	9.014848e-02	8.859224e-02	9.208481e-02
1	2L_4392152_SNP	4392152	0	T	C	0.012	1.077488e-02	1.308603e-01	1.000000e-05	2.248133e-01	9.344765e-01	9.379147e-01	9.380415e-01
1	2L_4392291_SNP	4392291	12	T	C	0.141	-1.912282e-02	4.229242e-02	1.000000e-05	1.851506e-01	6.517460e-01	6.555679e-01	6.568324e-01
1	2L_4392338_SNP	4392338	1	T	C	0.024	5.280045e-02	9.301320e-02	1.000000e-05	2.056211e-01	5.710286e-01	5.705284e-01	5.716043e-01
1	2L_4392354_SNP	4392354	3	T	C	0.012	-6.843197e-02	1.307696e-01	1.000000e-05	9.246804e-03	6.014620e-01	6.139004e-01	6.272226e-01
1	2L_4392398_SNP	4392398	3	A	T	0.055	-3.055190e-02	6.302059e-02	1.000000e-05	1.340591e-01	6.284627e-01	6.367160e-01	6.400830e-01
1	2L_4392408_SNP	4392408	3	A	T	0.055	-3.158083e-02	6.301753e-02	1.000000e-05	1.406627e-01	6.169340e-01	6.240826e-01	6.270377e-01
1	2L_4392415_SNP	4392415	4	C	G	0.079	-1.387623e-03	5.317312e-02	1.000000e-05	2.328705e-01	9.792118e-01	9.707855e-01	9.708949e-01
1	2L_4392429_SNP	4392429	11	T	C	0.490	3.838301e-02	2.921763e-02	1.000000e-05	9.899365e-02	1.907620e-01	1.897720e-01	1.935512e-01
1	2L_4392432_SNP	4392432	8	C	T	0.169	2.092542e-02	3.879747e-02	1.000000e-05	2.373563e-01	5.903679e-01	5.863895e-01	5.873014e-01
1	2L_4392439_SNP	4392439	0	A	C	0.006	-1.130076e-01	1.843046e-01	1.000000e-05	2.291912e-01	5.406120e-01	5.375037e-01	5.385779e-01
1	2L_4392551_SNP	4392551	15	A	G	0.373	-2.115564e-02	3.071739e-02	1.000000e-05	1.542295e-01	4.919617e-01	4.942630e-01	4.965071e-01
1	2L_4392651_SNP	4392651	0	A	G	0.006	-9.171073e-03	1.845119e-01	1.000000e-05	2.277212e-01	9.604176e-01	9.619363e-01	9.619982e-01
1	2L_4392665_SNP	4392665	16	G	A	0.487	-4.836447e-02	2.961619e-02	1.000000e-05	4.025977e-02	1.043555e-01	1.031728e-01	1.073445e-01
1	2L_4392677_SNP	4392677	0	C	G	0.006	-5.987640e-02	1.844547e-01	1.000000e-05	2.392218e-01	7.458827e-01	7.416499e-01	7.421523e-01
1	2L_4392689_SNP	4392689	0	T	C	0.006	2.729525e-01	1.832930e-01	1.000000e-05	1.000000e-05	1.383429e-01	1.373823e-01	1.437708e-01
1	2L_4392695_SNP	4392695	15	T	A	0.085	-9.911291e-02	5.278093e-02	1.000000e-05	1.000000e-05	6.216016e-02	6.104038e-02	6.507842e-02
1	2L_4392719_DEL	4392719	0	T	TC	0.006	-9.194314e-02	1.843753e-01	1.000000e-05	1.621967e-01	6.186693e-01	6.238513e-01	6.258645e-01
1	2L_4392777_DEL	4392777	1	A	AGAAATGTA	0.006	2.122605e-01	1.837796e-01	1.000000e-05	1.229540e-01	2.497613e-01	2.489995e-01	2.523751e-01
1	2L_4392799_SNP	4392799	2	G	T	0.006	2.106286e-01	1.837943e-01	1.000000e-05	1.250975e-01	2.534437e-01	2.526820e-01	2.560167e-01
1	2L_4392950_SNP	4392950	4	T	G	0.098	-8.955834e-02	4.791143e-02	1.000000e-05	4.969894e-02	6.334973e-02	6.218109e-02	6.582670e-02
1	2L_4392954_SNP	4392954	0	A	G	0.006	-9.194314e-02	1.843753e-01	1.000000e-05	1.621967e-01	6.186693e-01	6.238513e-01	6.258645e-01
1	2L_4393017_SNP	4393017	0	A	T	0.006	-5.623008e-02	1.844617e-01	1.000000e-05	2.638606e-01	7.608749e-01	7.509363e-01	7.519169e-01
1	2L_4393019_SNP	4393019	5	C	T	0.123	-7.296430e-02	4.355129e-02	1.000000e-05	1.000000e-05	9.574537e-02	9.458832e-02	9.936185e-02
1	2L_4393049_SNP	4393049	1	C	G	0.060	-3.578835e-02	5.993407e-02	1.000000e-05	2.659215e-01	5.512351e-01	5.439472e-01	5.452814e-01
1	2L_4393067_SNP	4393067	13	T	G	0.439	-4.755559e-02	2.954750e-02	1.000000e-05	2.034741e-01	1.094153e-01	1.070897e-01	1.103658e-01
1	2L_4393127_SNP	4393127	2	A	C	0.060	-3.587324e-02	5.994529e-02	1.000000e-05	2.658201e-01	5.503667e-01	5.430982e-01	5.444333e-01
1	2L_4393130_SNP	4393130	14	A	G	0.221	-2.261873e-03	3.574014e-02	1.000000e-05	2.247452e-01	9.496144e-01	9.546847e-01	9.547992e-01
1	2L_4393151_SNP	4393151	2	T	C	0.018	-1.649747e-02	1.071766e-01	1.000000e-05	2.118126e-01	8.778535e-01	8.855593e-01	8.860422e-01
1	2L_4393175_SNP	4393175	2	G	C	0.030	-9.560265e-02	8.320844e-02	1.000000e-05	1.411372e-01	2.522278e-01	2.511469e-01	2.542566e-01
1	2L_4393207_SNP	4393207	3	A	G	0.055	-6.140421e-02	6.288485e-02	1.000000e-05	7.515066e-02	3.302600e-01	3.316827e-01	3.362040e-01
1	2L_4393222_SNP	4393222	12	T	G	0.423	-2.382621e-02	2.975523e-02	1.000000e-05	1.710744e-01	4.244266e-01	4.244923e-01	4.265365e-01
1	2L_4393393_SNP	4393393	2	A	G	0.018	-1.273006e-01	1.067278e-01	1.000000e-05	2.789945e-01	2.346657e-01	2.292921e-01	2.321594e-01
1	2L_4393411_SNP	4393411	0	A	C	0.006	-3.338717e-01	1.803893e-01	2.551280e-01	7.930034e-01	6.596962e-02	6.082213e-02	6.748780e-02
1	2L_4393417_SNP	4393417	4	A	T	0.024	-6.127633e-02	9.300281e-02	1.000000e-05	1.427067e-01	5.108951e-01	5.143887e-01	5.169689e-01
1	2L_4393436_SNP	4393436	2	A	G	0.060	-3.693627e-02	5.994140e-02	1.000000e-05	1.193383e-01	5.386024e-01	5.442794e-01	5.478969e-01
1	2L_4393443_SNP	4393443	4	A	G	0.049	-1.064703e-01	6.617374e-02	1.000000e-05	1.165627e-01	1.095271e-01	1.079877e-01	1.115936e-01
1	2L_4393489_SNP	4393489	1	A	T	0.006	-9.101059e-02	1.843814e-01	1.000000e-05	1.622265e-01	6.222414e-01	6.275414e-01	6.295588e-01
1	2L_4393508_SNP	4393508	2	T	G	0.006	-9.023316e-02	1.843870e-01	1.000000e-05	1.628871e-01	6.252270e-01	6.305640e-01	6.325605e-01
1	2L_4393578_SNP	4393578	1	T	C	0.006	-9.101059e-02	1.843814e-01	1.000000e-05	1.622265e-01	6.222414e-01	6.275414e-01	6.295588e-01
1	2L_4393624_SNP	4393624	9	G	A	0.145	3.747412e-02	4.137386e-02	1.000000e-05	1.703085e-01	3.663841e-01	3.656692e-01	3.679472e-01
1	2L_4393690_SNP	4393690	7	T	G	0.062	6.949839e-02	5.982705e-02	1.000000e-05	6.977455e-02	2.470433e-01	2.470323e-01	2.514669e-01
1	2L_4393692_SNP	4393692	6	A	C	0.012	-1.050501e-01	1.306380e-01	1.000000e-05	1.000000e-05	4.224714e-01	4.270878e-01	4.394361e-01
1	2L_4393729_SNP	4393729	0	A	G	0.018	9.948896e-02	1.068939e-01	1.000000e-05	9.816860e-02	3.533469e-01	3.547687e-01	3.586457e-01
1	2L_4393753_SNP	4393753	2	T	G	0.030	6.809868e-02	8.337126e-02	1.000000e-05	1.100603e-01	4.152063e-01	4.176775e-01	4.212752e-01
1	2L_4393756_SNP	4393756	13	C	T	0.303	-3.484430e-02	3.203273e-02	1.000000e-05	2.008392e-01	2.782727e-01	2.757517e-01	2.782370e-01
1	2L_4393758_SNP	4393758	6	C	A	0.086	4.309721e-02	5.133029e-02	1.000000e-05	1.272015e-01	4.023370e-01	4.038604e-01	4.069435e-01
1	2L_4393759_SNP	4393759	5	G	A	0.018	-1.011822e-01	1.069144e-01	1.000000e-05	1.000000e-05	3.453278e-01	3.477686e-01	3.611737e-01
1	2L_4393764_SNP	4393764	3	T	C	0.030	9.914869e-02	8.319133e-02	1.000000e-05	1.015710e-01	2.350348e-01	2.344536e-01	2.382036e-01
1	2L_4393782_SNP	4393782	0	C	G	0.030	-6.067001e-02	8.339034e-02	1.000000e-05	1.967820e-01	4.679186e-01	4.668306e-01	4.683752e-01
1	2L_4393806_SNP	4393806	3	T	A	0.097	-4.459268e-02	4.827389e-02	1.051843e-02	3.149400e-01	3.569608e-01	3.483870e-01	3.511259e-01
1	2L_4393902_SNP	4393902	21	C	T	0.218	-6.898187e-02	3.637576e-02	1.000000e-05	1.000000e-05	5.964835e-02	5.854026e-02	6.271034e-02
1	2L_4393903_SNP	4393903	0	T	A	0.024	1.710933e-02	9.308716e-02	1.000000e-05	2.447112e-01	8.543954e-01	8.468667e-01	8.473039e-01
1	2L_4393917_SNP	4393917	21	A	T	0.218	-6.376090e-02	3.643310e-02	1.000000e-05	1.000000e-05	8.195191e-02	8.078578e-02	8.616718e-02
1	2L_4393918_SNP	4393918	18	A	G	0.220	-6.725786e-02	3.588220e-02	1.000000e-05	1.000000e-05	6.263125e-02	6.150943e-02	6.638730e-02
1	2L_4393943_SNP	4393943	11	T	A	0.089	5.564909e-02	5.133544e-02	1.000000e-05	6.815150e-02	2.799240e-01	2.804679e-01	2.850615e-01
1	2L_4393961_SNP	4393961	5	T	A	0.006	6.261350e-02	1.844662e-01	1.000000e-05	2.049729e-01	7.347144e-01	7.375852e-01	7.382977e-01
1	2L_4393969_SNP	4393969	6	G	A	0.043	-4.716456e-02	7.104005e-02	3.090532e-02	2.830665e-01	5.076657e-01	4.995844e-01	5.013401e-01
1	2L_4393974_SNP	4393974	4	A	T	0.018	-3.607648e-02	1.071597e-01	1.000000e-05	2.304360e-01	7.367977e-01	7.347121e-01	7.351849e-01
1	2L_4393975_INS	4393975	2	AAA	T	0.006	8.493097e-02	1.844021e-01	1.000000e-05	2.092287e-01	6.457065e-01	6.459890e-01	6.468092e-01
1	2L_4393977_INS	4393977	21	AAA	A	0.435	-3.863705e-02	3.045550e-02	1.000000e-05	4.542676e-02	2.063458e-01	2.059767e-01	2.107002e-01
1	2L_4394016_SNP	4394016	1	C	T	0.018	1.020786e-01	1.068851e-01	1.000000e-05	9.397049e-02	3.409506e-01	3.422162e-01	3.461971e-01
1	2L_4394043_DEL	4394043	3	A	ATATTACAA	0.006	2.034217e-01	1.838466e-01	1.000000e-05	7.818267e-02	2.701218e-01	2.703660e-01	2.746594e-01
1	2L_4394078_SNP	4394078	9	T	A	0.113	-4.121306e-02	4.593392e-02	1.000000e-05	6.621008e-03	3.708983e-01	3.739959e-01	3.816715e-01
1	2L_4394101_SNP	4394101	11	C	T	0.108	-3.358545e-02	4.717704e-02	1.000000e-05	5.664079e-02	4.775245e-01	4.834394e-01	4.898540e-01
1	2L_4394103_SNP	4394103	1	A	G	0.012	1.286566e-01	1.306012e-01	3.154919e-01	7.605649e-01	3.260033e-01	3.108562e-01	3.313234e-01
1	2L_4394111_SNP	4394111	10	C	T	0.108	-4.097396e-02	4.712366e-02	1.000000e-05	6.918040e-02	3.858299e-01	3.886815e-01	3.936126e-01
1	2L_4394145_SNP	4394145	3	A	G	0.012	-6.843197e-02	1.307696e-01	1.000000e-05	9.246804e-03	6.014620e-01	6.139004e-01	6.272226e-01
1	2L_4394165_SNP	4394165	2	A	T	0.030	-6.913003e-03	8.353691e-02	1.000000e-05	2.398750e-01	9.341470e-01	9.247407e-01	9.250475e-01
1	2L_4394168_SNP	4394168	7	G	C	0.050	-4.286178e-02	6.663663e-02	1.000000e-05	1.274109e-01	5.209712e-01	5.257280e-01	5.288519e-01
1	2L_4394173_INS	4394173	0	CCATGATGAAATAACATGTTATTTCATCATGGGCTAACC	C	0.006	-9.099048e-02	1.843781e-01	1.000000e-05	1.209420e-01	6.223120e-01	6.313818e-01	6.354689e-01
1	2L_4394193_SNP	4394193	1	T	G	0.012	9.805784e-03	1.308655e-01	1.000000e-05	2.249531e-01	9.403604e-01	9.441154e-01	9.442338e-01
1	2L_4394210_SNP	4394210	1	G	C	0.036	-6.270418e-02	7.632151e-02	1.439117e-01	5.028938e-01	4.124947e-01	3.952280e-01	4.050694e-01
1	2L_4394211_SNP	4394211	3	A	T	0.012	1.972576e-01	1.299787e-01	1.000000e-05	6.897899e-02	1.310138e-01	1.298185e-01	1.339176e-01
1	2L_4394214_SNP	4394214	3	A	G	0.055	-6.313302e-02	6.287453e-02	1.000000e-05	3.793961e-02	3.167864e-01	3.183929e-01	3.241502e-01
1	2L_4394291_SNP	4394291	2	A	G	0.042	-5.082100e-02	7.099502e-02	3.649233e-02	2.890100e-01	4.750965e-01	4.669882e-01	4.689426e-01
1	2L_4394301_SNP	4394301	3	G	A	0.042	1.030198e-02	7.105066e-02	1.000000e-05	2.166539e-01	8.848909e-01	8.903289e-01	8.906634e-01
1	2L_4394317_SNP	4394317	5	C	T	0.025	-1.893754e-02	9.311988e-02	1.000000e-05	2.468884e-01	8.390971e-01	8.313756e-01	8.318728e-01
1	2L_4394354_SNP	4394354	3	T	C	0.012	-1.255753e-01	1.305139e-01	1.000000e-05	8.521441e-02	3.373685e-01	3.387590e-01	3.429688e-01
1	2L_4394368_SNP	4394368	15	C	A	0.111	4.186649e-02	4.721248e-02	1.000000e-05	1.631352e-01	3.764871e-01	3.760902e-01	3.784477e-01
1	2L_4394373_SNP	4394373	5	A	G	0.018	-1.132279e-01	1.068415e-01	1.000000e-05	1.551702e-01	2.907871e-01	2.896432e-01	2.924513e-01
1	2L_4394374_SNP	4394374	5	A	G	0.018	2.561561e-03	1.072022e-01	1.000000e-05	2.280805e-01	9.809653e-01	9.838588e-01	9.838881e-01
1	2L_4394391_SNP	4394391	21	A	T	0.415	-3.886805e-02	3.064657e-02	1.000000e-05	3.434114e-02	2.064783e-01	2.061669e-01	2.111019e-01
1	2L_4394430_SNP	4394430	13	G	A	0.445	-4.506858e-02	2.952546e-02	1.000000e-05	5.101928e-02	1.288057e-01	1.276883e-01	1.319218e-01
1	2L_4394546_SNP	4394546	2	G	C	0.060	-3.693627e-02	5.994140e-02	1.000000e-05	1.193383e-01	5.386024e-01	5.442794e-01	5.478969e-01
1	2L_4394629_SNP	4394629	14	C	T	0.403	-4.262972e-02	3.004585e-02	1.000000e-05	4.383241e-02	1.578256e-01	1.569407e-01	1.614008e-01
1	2L_4394636_SNP	4394636	2	A	G	0.024	2.726054e-01	9.067446e-02	1.000000e-05	1.000000e-05	3.054352e-03	2.875726e-03	3.880192e-03
1	2L_4394638_SNP	4394638	16	G	A	0.401	-3.856435e-02	3.029409e-02	1.000000e-05	1.000000e-05	2.047983e-01	2.045367e-01	2.119760e-01
1	2L_4394674_SNP	4394674	5	T	C	0.067	-4.768138e-02	5.731966e-02	1.000000e-05	6.499512e-02	4.066884e-01	4.101656e-01	4.155073e-01
1	2L_4394686_SNP	4394686	0	T	C	0.006	1.221570e-01	1.842695e-01	1.000000e-05	2.128839e-01	5.082975e-01	5.065049e-01	5.077522e-01
1	2L_4394695_SNP	4394695	19	A	G	0.134	-1.150843e-01	4.329764e-02	1.000000e-05	1.809986e-01	8.629575e-03	8.182737e-03	9.689752e-03
1	2L_4394714_SNP	4394714	10	A	C	0.127	3.922780e-02	4.394628e-02	3.639851e-02	2.908750e-01	3.733471e-01	3.663630e-01	3.686785e-01
1	2L_4394743_SNP	4394743	26	T	C	0.127	2.159862e-02	4.637081e-02	1.000000e-05	1.678564e-01	6.419831e-01	6.472753e-01	6.491177e-01
1	2L_4394798_SNP	4394798	2	T	A	0.054	1.120652e-02	6.304823e-02	1.000000e-05	2.113237e-01	8.591398e-01	8.653841e-01	8.658704e-01
1	2L_4394812_SNP	4394812	3	A	G	0.055	-2.558662e-03	6.306487e-02	1.000000e-05	2.332546e-01	9.676859e-01	9.608626e-01	9.609803e-01
1	2L_4394831_SNP	4394831	2	T	C	0.060	-3.693627e-02	5.994140e-02	1.000000e-05	1.193383e-01	5.386024e-01	5.442794e-01	5.478969e-01
1	2L_4394848_SNP	4394848	2	A	G	0.012	-1.189282e-01	1.305466e-01	1.000000e-05	1.746912e-01	3.636153e-01	3.627010e-01	3.649351e-01
1	2L_4394860_SNP	4394860	5	A	C	0.037	3.730057e-02	7.646956e-02	1.000000e-05	1.820756e-01	6.263470e-01	6.295015e-01	6.308847e-01
1	2L_4394863_SNP	4394863	2	T	G	0.012	4.503365e-02	1.308258e-01	1.000000e-05	2.029054e-01	7.311120e-01	7.342436e-01	7.350049e-01
1	2L_4394959_SNP	4394959	12	G	C	0.167	7.137483e-03	3.951778e-02	1.000000e-05	2.233923e-01	8.568905e-01	8.577954e-01	8.580461e-01
1	2L_4394965_SNP	4394965	9	C	T	0.075	4.118454e-02	5.513812e-02	1.000000e-05	1.692623e-01	4.561600e-01	4.567103e-01	4.587002e-01
1	2L_4394983_SNP	4394983	18	C	A	0.120	-1.089783e-01	4.554485e-02	7.618664e-02	3.076348e-01	1.783849e-02	1.686616e-02	1.898867e-02
1	2L_4395004_SNP	4395004	12	T	C	0.391	-4.532202e-02	2.997763e-02	1.000000e-05	1.469614e-01	1.324705e-01	1.306936e-01	1.341179e-01
1	2L_4395076_SNP	4395076	1	A	C	0.006	-2.749459e-01	1.832784e-01	1.000000e-05	1.000000e-05	1.354740e-01	1.344931e-01	1.397916e-01
1	2L_4395115_SNP	4395115	5	C	T	0.129	2.145316e-02	4.297794e-02	1.000000e-05	2.252144e-01	6.183227e-01	6.166740e-01	6.174716e-01
1	2L_4395145_SNP	4395145	0	G	A	0.030	2.254417e-02	8.350486e-02	1.000000e-05	2.789593e-01	7.875153e-01	7.724641e-01	7.740816e-01
1	2L_4395157_SNP	4395157	18	T	C	0.153	-1.034863e-01	4.090691e-02	1.000000e-05	1.206458e-01	1.234399e-02	1.180622e-02	1.363375e-02
1	2L_4395204_SNP	4395204	3	A	G	0.048	-2.558240e-03	6.667706e-02	1.000000e-05	2.298231e-01	9.694407e-01	9.676557e-01	9.677078e-01
1	2L_4395214_SNP	4395214	0	T	C	0.012	1.077488e-02	1.308603e-01	1.000000e-05	2.248133e-01	9.344765e-01	9.379147e-01	9.380415e-01
1	2L_4395304_SNP	4395304	12	T	A	0.333	-2.994252e-02	3.115807e-02	1.000000e-05	1.335207e-01	3.379561e-01	3.382092e-01	3.411665e-01
1	2L_4395335_SNP	4395335	0	A	G	0.006	1.354269e-02	1.845103e-01	1.000000e-05	2.379504e-01	9.415778e-01	9.328428e-01	9.330918e-01
1	2L_4395357_SNP	4395357	2	A	T	0.006	3.236030e-03	1.845198e-01	1.000000e-05	2.280716e-01	9.860288e-01	9.925423e-01	9.925645e-01
1	2L_4395373_SNP	4395373	1	T	C	0.024	-5.741333e-02	9.299672e-02	1.000000e-05	2.096523e-01	5.378370e-01	5.366963e-01	5.378489e-01
1	2L_4395448_SNP	4395448	11	C	A	0.102	5.106844e-02	4.836800e-02	1.000000e-05	2.676923e-02	2.925796e-01	2.937487e-01	2.998261e-01
1	2L_4395487_SNP	4395487	0	T	G	0.006	1.354269e-02	1.845103e-01	1.000000e-05	2.379504e-01	9.415778e-01	9.328428e-01	9.330918e-01
1	2L_4395511_SNP	4395511	0	A	G	0.012	-5.003208e-02	1.308054e-01	1.000000e-05	2.089046e-01	7.025853e-01	7.040623e-01	7.047572e-01
1	2L_4395619_SNP	4395619	0	T	C	0.006	-1.130076e-01	1.843046e-01	1.000000e-05	2.291912e-01	5.406120e-01	5.375037e-01	5.385779e-01
1	2L_4395634_SNP	4395634	7	A	C	0.068	6.649546e-02	5.723261e-02	1.000000e-05	8.484992e-02	2.469659e-01	2.467695e-01	2.508586e-01
1	2L_4395718_SNP	4395718	14	A	C	0.312	-4.897670e-02	3.177847e-02	1.000000e-05	1.383513e-01	1.251743e-01	1.234723e-01	1.269527e-01
1	2L_4395734_SNP	4395734	2	T	C	0.012	-6.173052e-03	1.308716e-01	1.000000e-05	2.243035e-01	9.624354e-01	9.719349e-01	9.720679e-01
1	2L_4395770_SNP	4395770	0	A	G	0.006	-5.623008e-02	1.844617e-01	1.000000e-05	2.638606e-01	7.608749e-01	7.509363e-01	7.519169e-01
1	2L_4395781_SNP	4395781	18	A	G	0.220	-9.371528e-02	3.552289e-02	1.000000e-05	1.784358e-01	9.128396e-03	8.661345e-03	1.021224e-02
1	2L_4395783_SNP	4395783	0	G	C	0.006	4.681924e-02	1.844775e-01	1.000000e-05	2.271463e-01	7.999690e-01	7.990245e-01	7.993603e-01
1	2L_4395816_SNP	4395816	13	A	T	0.348	-4.607255e-02	3.080585e-02	1.000000e-05	2.000452e-01	1.366624e-01	1.342245e-01	1.374502e-01
1	2L_4395820_SNP	4395820	7	C	G	0.062	7.141461e-02	5.981346e-02	1.000000e-05	9.321415e-02	2.341988e-01	2.337235e-01	2.376268e-01
1	2L_4395844_SNP	4395844	12	G	A	0.340	-1.499186e-02	3.107655e-02	1.000000e-05	1.656809e-01	6.301453e-01	6.355277e-01	6.374057e-01
1	2L_4395859_SNP	4395859	2	A	G	0.036	-8.171522e-02	7.621306e-02	5.202697e-02	3.937402e-01	2.851890e-01	2.751999e-01	2.795282e-01
1	2L_4395862_SNP	4395862	0	A	G	0.006	1.711423e-02	1.845085e-01	1.000000e-05	2.356116e-01	9.262095e-01	9.204852e-01	9.206750e-01
1	2L_4395928_SNP	4395928	1	T	C	0.024	4.377919e-02	9.304141e-02	1.000000e-05	2.360932e-01	6.385909e-01	6.348163e-01	6.355689e-01
1	2L_4395969_DEL	4395969	5	C	CAT	0.043	-2.843107e-02	7.104022e-02	1.000000e-05	1.656845e-01	6.895158e-01	6.971613e-01	6.991871e-01
1	2L_4395978_SNP	4395978	0	T	G	0.018	5.267419e-02	1.070945e-01	1.000000e-05	2.072339e-01	6.234767e-01	6.235330e-01	6.244364e-01
1	2L_4395981_SNP	4395981	5	T	C	0.025	-5.534015e-02	9.303237e-02	1.000000e-05	2.111057e-01	5.527548e-01	5.516442e-01	5.527317e-01
1	2L_4395982_SNP	4395982	0	A	C	0.018	5.267419e-02	1.070945e-01	1.000000e-05	2.072339e-01	6.234767e-01	6.235330e-01	6.244364e-01
1	2L_4395998_SNP	4395998	0	A	C	0.018	5.267419e-02	1.070945e-01	1.000000e-05	2.072339e-01	6.234767e-01	6.235330e-01	6.244364e-01
1	2L_4396014_SNP	4396014	5	C	T	0.086	6.467649e-02	5.117864e-02	1.000000e-05	5.407875e-02	2.080953e-01	2.076820e-01	2.123512e-01
1	2L_4396023_SNP	4396023	0	A	G	0.018	5.267419e-02	1.070945e-01	1.000000e-05	2.072339e-01	6.234767e-01	6.235330e-01	6.244364e-01
1	2L_4396044_SNP	4396044	13	T	C	0.194	-5.965616e-02	3.711314e-02	1.000000e-05	1.000000e-05	1.098641e-01	1.087461e-01	1.155786e-01
1	2L_4396098_SNP	4396098	8	T	C	0.106	4.573380e-02	4.706163e-02	1.000000e-05	6.881185e-02	3.325713e-01	3.341356e-01	3.389347e-01
1	2L_4396146_SNP	4396146	1	A	T	0.030	4.506123e-02	8.345761e-02	1.000000e-05	2.927206e-01	5.899692e-01	5.786074e-01	5.804712e-01
1	2L_4396188_SNP	4396188	0	T	C	0.024	-6.716398e-04	9.309662e-02	1.000000e-05	2.302973e-01	9.942524e-01	9.874475e-01	9.874854e-01
1	2L_4396220_SNP	4396220	5	C	T	0.061	8.430505e-02	5.968775e-02	1.000000e-05	9.864475e-02	1.596940e-01	1.584383e-01	1.622717e-01
1	2L_4396234_SNP	4396234	6	A	T	0.062	2.775102e-02	6.001882e-02	1.000000e-05	2.459961e-01	6.444201e-01	6.391266e-01	6.399367e-01
1	2L_4396241_SNP	4396241	1	T	C	0.006	-5.512502e-02	1.844670e-01	1.000000e-05	2.631675e-01	7.654404e-01	7.555337e-01	7.564940e-01
1	2L_4396320_SNP	4396320	0	C	G	0.006	3.973101e-02	1.844875e-01	1.000000e-05	2.411524e-01	8.297520e-01	8.243352e-01	8.247206e-01
1	2L_4396355_SNP	4396355	4	T	G	0.012	2.670911e-02	1.325275e-01	1.405985e-01	2.535375e-01	8.405259e-01	8.357308e-01	8.364249e-01
1	2L_4396385_SNP	4396385	4	T	A	0.018	-8.861579e-02	1.069754e-01	1.000000e-05	1.103350e-01	4.086471e-01	4.109201e-01	4.145279e-01
1	2L_4396416_SNP	4396416	0	A	T	0.018	9.948896e-02	1.068939e-01	1.000000e-05	9.816860e-02	3.533469e-01	3.547687e-01	3.586457e-01
1	2L_4396425_SNP	4396425	1	T	C	0.018	9.968470e-02	1.068987e-01	1.000000e-05	9.811111e-02	3.524244e-01	3.538285e-01	3.577056e-01
1	2L_4396462_SNP	4396462	12	A	T	0.224	-5.505907e-02	3.504793e-02	1.000000e-05	1.000000e-05	1.180949e-01	1.170122e-01	1.243288e-01
1	2L_4396483_SNP	4396483	0	T	C	0.018	9.948896e-02	1.068939e-01	1.000000e-05	9.816860e-02	3.533469e-01	3.547687e-01	3.586457e-01
1	2L_4396523_SNP	4396523	1	A	G	0.006	-5.678631e-02	1.844639e-01	1.000000e-05	2.642239e-01	7.585861e-01	7.486280e-01	7.496192e-01
1	2L_4396524_SNP	4396524	3	T	C	0.024	1.368017e-02	9.311122e-02	1.000000e-05	2.207290e-01	8.833712e-01	8.866130e-01	8.868599e-01
1	2L_4396631_SNP	4396631	1	A	G	0.024	-1.069370e-01	9.277263e-02	1.302076e-01	4.494315e-01	2.506996e-01	2.411785e-01	2.468021e-01
1	2L_4396633_SNP	4396633	0	A	T	0.006	2.493934e-01	1.834952e-01	1.000000e-05	8.361096e-02	1.759497e-01	1.749517e-01	1.789960e-01
1	2L_4396649_SNP	4396649	1	T	C	0.018	3.174325e-02	1.071500e-01	1.000000e-05	2.116915e-01	7.674090e-01	7.697448e-01	7.702870e-01
1	2L_4396670_SNP	4396670	0	T	A	0.012	-5.332703e-02	1.307975e-01	1.000000e-05	1.858358e-01	6.840143e-01	6.887318e-01	6.899656e-01
1	2L_4396718_SNP	4396718	8	T	C	0.087	-1.848855e-02	5.144959e-02	1.000000e-05	2.379772e-01	7.197879e-01	7.167949e-01	7.173405e-01
1	2L_4396731_SNP	4396731	6	T	C	0.012	-6.553786e-02	1.307934e-01	1.000000e-05	1.709790e-02	6.169792e-01	6.303284e-01	6.434126e-01
1	2L_4396749_SNP	4396749	0	A	C	0.018	-1.174377e-02	1.071686e-01	1.000000e-05	2.418939e-01	9.128731e-01	9.040553e-01	9.044131e-01
1	2L_4396816_SNP	4396816	5	T	C	0.049	-3.126375e-02	6.665406e-02	1.000000e-05	2.402627e-01	6.396530e-01	6.354275e-01	6.362003e-01
1	2L_4396822_SNP	4396822	1	T	C	0.006	-3.236359e-02	1.844995e-01	1.000000e-05	2.363420e-01	8.609690e-01	8.567983e-01	8.570711e-01
1	2L_4396861_SNP	4396861	20	T	G	0.507	-1.025500e-02	3.024215e-02	1.345236e-02	2.810590e-01	7.349658e-01	7.217546e-01	7.233420e-01
1	2L_4396867_SNP	4396867	19	A	G	0.342	5.237168e-02	3.153318e-02	1.269046e-01	4.168166e-01	9.863250e-02	9.436286e-02	9.842312e-02
1	2L_4396876_SNP	4396876	11	A	G	0.255	4.225740e-02	3.353442e-02	1.000000e-05	2.621468e-01	2.093946e-01	2.049172e-01	2.078331e-01
1	2L_4396900_SNP	4396900	15	A	C	0.248	-5.963758e-02	3.410937e-02	1.000000e-05	1.741778e-01	8.223962e-02	8.041910e-02	8.371040e-02
1	2L_4396916_SNP	4396916	0	A	G	0.024	5.166545e-02	9.301023e-02	1.000000e-05	2.058456e-01	5.793133e-01	5.789041e-01	5.799514e-01
1	2L_4396917_SNP	4396917	0	A	G	0.006	1.354269e-02	1.845103e-01	1.000000e-05	2.379504e-01	9.415778e-01	9.328428e-01	9.330918e-01
1	2L_4396918_SNP	4396918	6	A	T	0.074	-1.085496e-02	5.518257e-02	1.000000e-05	2.329831e-01	8.442952e-01	8.416670e-01	8.419333e-01
1	2L_4396927_SNP	4396927	16	C	A	0.079	-1.026292e-01	5.480581e-02	2.817600e-02	2.720642e-01	6.288255e-02	6.065888e-02	6.380415e-02
1	2L_4396928_SNP	4396928	0	T	A	0.006	-1.700988e-01	1.840404e-01	1.000000e-05	1.522376e-01	3.566992e-01	3.565458e-01	3.591355e-01
1	2L_4396930_INS	4396930	0	GTATTAGTAT	A	0.006	-1.700988e-01	1.840404e-01	1.000000e-05	1.522376e-01	3.566992e-01	3.565458e-01	3.591355e-01
1	2L_4396937_SNP	4396937	16	C	T	0.059	-1.166667e-01	6.256954e-02	1.000000e-05	1.609114e-01	6.400397e-02	6.244710e-02	6.565068e-02
1	2L_4396992_SNP	4396992	9	T	C	0.252	3.402843e-02	3.351832e-02	1.000000e-05	2.571081e-01	3.114790e-01	3.064835e-01	3.087916e-01
1	2L_4396998_SNP	4396998	0	A	T	0.006	-1.700988e-01	1.840404e-01	1.000000e-05	1.522376e-01	3.566992e-01	3.565458e-01	3.591355e-01
1	2L_4397161_SNP	4397161	2	T	C	0.108	3.080593e-02	4.585943e-02	1.000000e-05	4.492735e-02	5.026787e-01	5.097544e-01	5.177338e-01
1	2L_4397221_SNP	4397221	8	T	C	0.019	-2.144669e-02	1.072083e-01	1.000000e-05	2.010853e-01	8.416888e-01	8.512370e-01	8.520845e-01
1	2L_4397226_SNP	4397226	6	C	G	0.148	4.228642e-02	4.056380e-02	1.101310e-01	4.211745e-01	2.987111e-01	2.881396e-01	2.933985e-01
1	2L_4397238_SNP	4397238	7	G	A	0.149	5.267468e-02	4.050812e-02	1.025355e-01	4.098533e-01	1.952839e-01	1.879295e-01	1.924415e-01
1	2L_4397271_SNP	4397271	17	T	C	0.404	1.358755e-02	3.056413e-02	1.109761e-01	3.946528e-01	6.572177e-01	6.359945e-01	6.440364e-01
1	2L_4397277_SNP	4397277	15	C	A	0.399	1.190144e-02	3.042123e-02	9.726645e-02	3.840680e-01	6.961351e-01	6.728934e-01	6.808394e-01
1	2L_4397283_SNP	4397283	17	A	T	0.384	1.586502e-02	3.081105e-02	1.129312e-01	4.106537e-01	6.072985e-01	5.868777e-01	5.951090e-01
1	2L_4397295_SNP	4397295	15	G	A	0.431	-1.451790e-03	3.002910e-02	1.000000e-05	2.259092e-01	9.614985e-01	9.669760e-01	9.670585e-01
1	2L_4397320_SNP	4397320	11	T	C	0.159	8.818467e-03	4.012000e-02	1.000000e-05	2.166592e-01	8.262952e-01	8.287812e-01	8.291622e-01
1	2L_4397337_SNP	4397337	0	A	G	0.018	-1.580778e-02	1.071655e-01	1.000000e-05	2.293129e-01	8.829099e-01	8.819960e-01	8.821801e-01
1	2L_4397340_SNP	4397340	12	A	G	0.449	-1.965293e-02	2.959047e-02	2.831266e-02	2.841201e-01	5.075068e-01	4.990409e-01	5.008273e-01
1	2L_4397376_SNP	4397376	2	T	C	0.018	-3.473530e-02	1.071503e-01	1.000000e-05	2.153020e-01	7.462148e-01	7.471171e-01	7.476441e-01
1	2L_4397434_SNP	4397434	8	T	C	0.325	1.929012e-02	3.101503e-02	1.000000e-05	1.447676e-01	5.348213e-01	5.385925e-01	5.411985e-01
1	2L_4397478_SNP	4397478	4	A	C	0.067	-9.047745e-03	5.742205e-02	1.000000e-05	2.132250e-01	8.749905e-01	8.820795e-01	8.825107e-01
1	2L_4397502_SNP	4397502	15	A	G	0.366	4.474322e-03	3.087235e-02	1.000000e-05	2.626724e-01	8.849421e-01	8.681019e-01	8.693171e-01
1	2L_4397523_SNP	4397523	16	G	A	0.355	1.381682e-02	3.116249e-02	7.596796e-03	2.822082e-01	6.580683e-01	6.471979e-01	6.487323e-01
1	2L_4397595_SNP	4397595	8	C	T	0.106	-3.077513e-02	4.714863e-02	6.812732e-02	3.894409e-01	5.148360e-01	4.981903e-01	5.036378e-01
1	2L_4397628_SNP	4397628	1	C	T	0.006	-5.690882e-02	1.844637e-01	1.000000e-05	2.643421e-01	7.580815e-01	7.481103e-01	7.491050e-01
1	2L_4397655_SNP	4397655	19	A	G	0.309	-7.629028e-03	3.261785e-02	1.000000e-05	1.790271e-01	8.153577e-01	8.292074e-01	8.311927e-01
1	2L_4397682_SNP	4397682	17	G	A	0.377	2.144779e-02	3.087033e-02	6.403648e-02	3.443561e-01	4.881705e-01	4.761715e-01	4.796139e-01
1	2L_4397733_SNP	4397733	7	C	A	0.137	3.176969e-02	4.213969e-02	8.233198e-03	3.053282e-01	4.519691e-01	4.421791e-01	4.445181e-01
1	2L_4397810_SNP	4397810	0	T	A	0.006	-1.700988e-01	1.840404e-01	1.000000e-05	1.522376e-01	3.566992e-01	3.565458e-01	3.591355e-01
1	2L_4397851_SNP	4397851	0	T	C	0.006	-1.700988e-01	1.840404e-01	1.000000e-05	1.522376e-01	3.566992e-01	3.565458e-01	3.591355e-01
1	2L_4397870_SNP	4397870	2	T	C	0.006	1.541210e-02	1.845161e-01	1.000000e-05	2.390813e-01	9.335330e-01	9.247080e-01	9.249884e-01
1	2L_4397949_SNP	4397949	13	G	C	0.277	-1.232426e-02	3.299386e-02	1.748482e-02	3.159861e-01	7.092291e-01	6.912076e-01	6.943251e-01
1	2L_4397963_SNP	4397963	14	A	C	0.416	-1.217947e-02	3.006833e-02	5.292690e-03	2.615134e-01	6.859552e-01	6.775023e-01	6.784780e-01
1	2L_4397997_SNP	4397997	2	T	A	0.024	-5.303662e-02	9.301928e-02	1.000000e-05	2.399981e-01	5.693346e-01	5.651275e-01	5.661250e-01
1	2L_4398021_SNP	4398021	15	A	G	0.242	6.788028e-03	3.476178e-02	3.512619e-02	2.903947e-01	8.454183e-01	8.247583e-01	8.274911e-01
1	2L_4398025_SNP	4398025	0	C	G	0.006	7.359039e-02	1.844249e-01	1.000000e-05	2.045139e-01	6.903866e-01	6.922642e-01	6.930526e-01
1	2L_4398027_SNP	4398027	2	T	G	0.084	2.003408e-02	5.135710e-02	1.000000e-05	1.757165e-01	6.969674e-01	7.035047e-01	7.051142e-01
1	2L_4398050_SNP	4398050	11	T	G	0.076	-2.624162e-02	5.522189e-02	1.000000e-05	2.873988e-01	6.352667e-01	6.237680e-01	6.254621e-01
1	2L_4398058_SNP	4398058	3	C	T	0.079	-2.332072e-02	5.312853e-02	1.000000e-05	2.741641e-01	6.612692e-01	6.514032e-01	6.527048e-01
1	2L_4398060_SNP	4398060	3	T	C	0.006	1.473902e-02	1.845198e-01	1.000000e-05	2.386497e-01	9.364307e-01	9.276576e-01	9.279259e-01
1	2L_4398078_SNP	4398078	3	A	G	0.018	5.865248e-03	1.071892e-01	1.000000e-05	2.313234e-01	9.564284e-01	9.530245e-01	9.531108e-01
1	2L_4398105_SNP	4398105	0	T	C	0.006	-3.153974e-01	1.828822e-01	1.000000e-05	9.387687e-02	8.646223e-02	8.507946e-02	8.872595e-02
1	2L_4398118_SNP	4398118	1	T	A	0.018	-4.582883e-02	1.071193e-01	1.000000e-05	2.210460e-01	6.693295e-01	6.682617e-01	6.689223e-01
1	2L_4398127_SNP	4398127	4	A	G	0.006	-9.431246e-02	1.843815e-01	1.000000e-05	6.464897e-02	6.096757e-01	6.214210e-01	6.293514e-01
1	2L_4398141_SNP	4398141	1	A	G	0.018	1.009037e-01	1.068918e-01	1.000000e-05	9.737608e-02	3.465517e-01	3.478529e-01	3.517424e-01
1	2L_4398147_SNP	4398147	2	A	G	0.036	1.807053e-01	7.520119e-02	1.000000e-05	1.000000e-05	1.736575e-02	1.675345e-02	1.938338e-02
1	2L_4398149_SNP	4398149	1	G	A	0.006	-9.291047e-02	1.843757e-01	1.000000e-05	1.628928e-01	6.149862e-01	6.199788e-01	6.219608e-01
1	2L_4398171_SNP	4398171	12	G	A	0.455	5.705546e-03	2.957374e-02	1.000000e-05	2.248900e-01	8.472527e-01	8.482076e-01	8.484621e-01
1	2L_4398177_SNP	4398177	16	T	C	0.224	-1.847002e-02	3.577868e-02	1.000000e-05	8.308240e-02	6.063810e-01	6.170477e-01	6.236380e-01
1	2L_4398183_SNP	4398183	15	A	G	0.431	-3.207843e-02	2.992592e-02	1.000000e-05	1.776806e-01	2.853084e-01	2.836523e-01	2.862316e-01
1	2L_4398192_SNP	4398192	12	C	T	0.397	-2.754750e-02	3.002170e-02	1.000000e-05	1.820426e-01	3.601667e-01	3.590559e-01	3.612159e-01
1	2L_4398210_SNP	4398210	8	T	C	0.131	-3.872670e-02	4.302988e-02	1.766894e-01	5.095778e-01	3.694264e-01	3.552380e-01	3.646695e-01
1	2L_4398216_SNP	4398216	13	C	G	0.445	-1.591179e-02	2.970629e-02	1.000000e-05	2.049076e-01	5.929263e-01	5.933081e-01	5.943175e-01
1	2L_4398228_SNP	4398228	17	A	C	0.245	-1.482996e-02	3.478796e-02	1.000000e-05	1.115206e-01	6.704447e-01	6.830547e-01	6.884122e-01
1	2L_4398231_SNP	4398231	2	G	T	0.030	4.629219e-02	8.346133e-02	1.000000e-05	2.346989e-01	5.798776e-01	5.761900e-01	5.771281e-01
1	2L_4398264_SNP	4398264	18	T	C	0.380	1.718315e-02	3.099635e-02	1.314045e-01	4.214315e-01	5.800782e-01	5.611755e-01	5.697293e-01
1	2L_4398273_SNP	4398273	12	A	C	0.410	-1.175022e-02	2.993010e-02	1.000000e-05	2.478539e-01	6.951270e-01	6.889807e-01	6.896933e-01
1	2L_4398282_SNP	4398282	1	G	A	0.018	-1.698297e-02	1.071702e-01	1.000000e-05	2.315306e-01	8.742812e-01	8.721755e-01	8.723825e-01
1	2L_4398336_SNP	4398336	17	C	T	0.404	7.400770e-03	3.053147e-02	3.724545e-02	2.989689e-01	8.087710e-01	7.892603e-01	7.922009e-01
1	2L_4398351_SNP	4398351	11	A	C	0.408	-1.287617e-02	2.986115e-02	1.000000e-05	2.641383e-01	6.668814e-01	6.582613e-01	6.593187e-01
1	2L_4398366_SNP	4398366	5	T	C	0.098	6.689623e-02	4.814997e-02	1.000000e-05	2.605076e-01	1.665930e-01	1.626944e-01	1.658175e-01
1	2L_4398423_SNP	4398423	11	T	C	0.401	-1.109309e-03	2.995333e-02	1.000000e-05	2.280619e-01	9.705019e-01	9.716114e-01	9.716572e-01
1	2L_4398432_SNP	4398432	5	T	C	0.098	7.992921e-02	4.803195e-02	5.591358e-02	3.902767e-01	9.798214e-02	9.376975e-02	9.755085e-02
1	2L_4398487_SNP	4398487	0	G	A	0.006	-9.099048e-02	1.843781e-01	1.000000e-05	1.209420e-01	6.223120e-01	6.313818e-01	6.354689e-01
1	2L_4398504_SNP	4398504	12	A	G	0.442	3.926847e-02	2.949875e-02	1.000000e-05	2.636294e-01	1.849514e-01	1.806424e-01	1.836911e-01
1	2L_4398540_SNP	4398540	21	T	C	0.231	-2.929492e-02	3.591225e-02	1.000000e-05	2.530962e-02	4.158200e-01	4.201255e-01	4.276408e-01
1	2L_4398585_SNP	4398585	19	A	T	0.201	-2.121808e-02	3.754681e-02	1.000000e-05	6.618963e-02	5.727618e-01	5.823930e-01	5.897908e-01
1	2L_4398599_SNP	4398599	1	G	A	0.006	-5.512502e-02	1.844670e-01	1.000000e-05	2.631675e-01	7.654404e-01	7.555337e-01	7.564940e-01
1	2L_4398603_SNP	4398603	18	A	C	0.453	2.242298e-02	3.012256e-02	1.000000e-05	1.856083e-01	4.576921e-01	4.576280e-01	4.593271e-01
1	2L_4398604_SNP	4398604	18	A	C	0.453	2.553715e-02	3.010762e-02	1.000000e-05	1.888106e-01	3.975505e-01	3.965543e-01	3.984712e-01
1	2L_4398681_SNP	4398681	4	A	G	0.043	4.018890e-02	7.099628e-02	1.000000e-05	1.975784e-01	5.721103e-01	5.724487e-01	5.736215e-01
1	2L_4398684_SNP	4398684	1	T	C	0.018	-9.120421e-02	1.069443e-01	1.000000e-05	2.526154e-01	3.949880e-01	3.900400e-01	3.918662e-01
1	2L_4398774_SNP	4398774	9	C	T	0.126	2.928476e-02	4.399189e-02	8.171557e-02	3.588251e-01	5.065361e-01	4.930742e-01	4.972341e-01
1	2L_4398777_SNP	4398777	12	A	C	0.314	-4.400242e-03	3.173062e-02	1.000000e-05	2.323191e-01	8.898751e-01	8.867811e-01	8.869696e-01
1	2L_4398792_SNP	4398792	0	T	G	0.024	-7.381898e-02	9.292015e-02	1.000000e-05	2.228369e-01	4.280768e-01	4.249937e-01	4.265757e-01
1	2L_4398825_SNP	4398825	5	T	A	0.049	8.021909e-03	6.669531e-02	1.000000e-05	2.362693e-01	9.044092e-01	8.991564e-01	8.993768e-01
1	2L_4398852_SNP	4398852	0	A	G	0.018	1.834305e-01	1.061772e-01	3.809127e-02	3.612025e-01	8.592176e-02	8.213169e-02	8.571049e-02
1	2L_4398876_SNP	4398876	5	A	G	0.037	4.512644e-02	7.644415e-02	1.000000e-05	1.704134e-01	5.557795e-01	5.583296e-01	5.600897e-01
1	2L_4398888_SNP	4398888	5	A	G	0.037	4.512644e-02	7.644415e-02	1.000000e-05	1.704134e-01	5.557795e-01	5.583296e-01	5.600897e-01
1	2L_4398936_SNP	4398936	10	A	T	0.146	2.629970e-02	4.148620e-02	6.155711e-02	3.366404e-01	5.269935e-01	5.142167e-01	5.175384e-01
1	2L_4398939_SNP	4398939	1	A	G	0.036	4.078563e-02	7.642676e-02	6.669720e-03	3.021551e-01	5.942931e-01	5.820652e-01	5.842078e-01
1	2L_4398957_SNP	4398957	0	A	G	0.006	-2.716705e-01	1.833045e-01	1.000000e-05	1.000000e-05	1.402169e-01	1.392700e-01	1.445658e-01
1	2L_4398976_SNP	4398976	0	A	C	0.006	-1.575880e-01	1.841074e-01	1.000000e-05	2.654244e-01	3.932556e-01	3.872485e-01	3.891834e-01
1	2L_4399023_SNP	4399023	9	T	C	0.340	3.555464e-02	3.068236e-02	1.000000e-05	9.763382e-02	2.482031e-01	2.478973e-01	2.516394e-01
1	2L_4399044_SNP	4399044	0	T	C	0.006	-2.716705e-01	1.833045e-01	1.000000e-05	1.000000e-05	1.402169e-01	1.392700e-01	1.445658e-01
1	2L_4399091_SNP	4399091	17	C	A	0.073	-1.023326e-01	5.705473e-02	1.000000e-05	1.649471e-01	7.469955e-02	7.298529e-02	7.626317e-02
1	2L_4399092_SNP	4399092	16	G	T	0.072	-9.710098e-02	5.709477e-02	1.000000e-05	9.396953e-02	9.087220e-02	8.947898e-02	9.315757e-02
1	2L_4399097_SNP	4399097	12	T	G	0.256	1.403168e-02	3.373631e-02	4.523598e-02	3.254625e-01	6.780042e-01	6.608535e-01	6.643547e-01
1	2L_4399106_SNP	4399106	10	A	G	0.430	3.401958e-02	2.944045e-02	1.000000e-05	8.352726e-04	2.495304e-01	2.499586e-01	2.562564e-01
1	2L_4399116_SNP	4399116	11	A	G	0.255	1.494697e-02	3.369943e-02	5.101483e-02	3.325836e-01	6.579544e-01	6.409167e-01	6.446719e-01
1	2L_4399119_SNP	4399119	1	A	G	0.006	-2.705732e-01	1.833176e-01	1.000000e-05	1.000000e-05	1.418436e-01	1.409088e-01	1.462097e-01
1	2L_4399169_SNP	4399169	14	T	C	0.240	4.061539e-03	3.469604e-02	1.000000e-05	2.711385e-01	9.069535e-01	8.831734e-01	8.851229e-01
1	2L_4399175_SNP	4399175	18	G	A	0.440	-2.816808e-03	3.025896e-02	1.000000e-05	2.183009e-01	9.259443e-01	9.349801e-01	9.352870e-01
1	2L_4399183_SNP	4399183	7	T	C	0.155	-3.525174e-02	3.994421e-02	1.137021e-02	2.837593e-01	3.787695e-01	3.717994e-01	3.739986e-01
1	2L_4399206_SNP	4399206	0	A	G	0.006	-1.700988e-01	1.840404e-01	1.000000e-05	1.522376e-01	3.566992e-01	3.565458e-01	3.591355e-01
1	2L_4399233_SNP	4399233	0	T	C	0.006	-5.987640e-02	1.844547e-01	1.000000e-05	2.392218e-01	7.458827e-01	7.416499e-01	7.421523e-01
1	2L_4399245_SNP	4399245	6	A	C	0.093	1.726930e-02	4.984568e-02	1.000000e-05	2.495654e-01	7.294394e-01	7.231717e-01	7.238417e-01
1	2L_4399270_SNP	4399270	8	G	C	0.244	-2.818504e-02	3.380327e-02	1.000000e-05	4.657940e-02	4.055939e-01	4.093585e-01	4.155324e-01
1	2L_4399289_SNP	4399289	8	T	C	0.163	2.159437e-03	3.942287e-02	1.000000e-05	2.259845e-01	9.563826e-01	9.604886e-01	9.605742e-01
1	2L_4399298_SNP	4399298	0	T	C	0.006	-1.700988e-01	1.840404e-01	1.000000e-05	1.522376e-01	3.566992e-01	3.565458e-01	3.591355e-01
1	2L_4399304_SNP	4399304	7	C	A	0.168	5.707031e-03	3.880446e-02	1.000000e-05	2.194365e-01	8.832540e-01	8.872659e-01	8.875363e-01
1	2L_4399313_SNP	4399313	10	T	C	0.152	-7.263237e-03	4.077184e-02	1.000000e-05	2.361558e-01	8.588275e-01	8.546928e-01	8.549665e-01
1	2L_4399329_SNP	4399329	16	T	C	0.441	-1.143705e-02	3.004116e-02	1.000000e-05	1.778791e-01	7.039031e-01	7.104448e-01	7.119777e-01
1	2L_4399334_SNP	4399334	0	T	C	0.006	-2.716705e-01	1.833045e-01	1.000000e-05	1.000000e-05	1.402169e-01	1.392700e-01	1.445658e-01
1	2L_4399379_SNP	4399379	16	C	T	0.454	-1.391796e-02	2.995072e-02	1.000000e-05	1.648326e-01	6.427585e-01	6.485591e-01	6.505034e-01
1	2L_4399382_SNP	4399382	17	T	A	0.166	-3.956337e-02	4.016046e-02	1.000000e-05	1.209548e-01	3.259928e-01	3.263546e-01	3.296141e-01
1	2L_4399424_SNP	4399424	6	C	T	0.062	1.300488e-02	6.004898e-02	1.000000e-05	2.276541e-01	8.288085e-01	8.278509e-01	8.281309e-01
1	2L_4399451_SNP	4399451	7	A	C	0.081	-1.589347e-03	5.321579e-02	1.000000e-05	2.363089e-01	9.762097e-01	9.635943e-01	9.638306e-01
1	2L_4399452_SNP	4399452	5	A	C	0.092	8.655383e-03	4.984357e-02	1.000000e-05	2.077965e-01	8.623514e-01	8.704581e-01	8.710721e-01
1	2L_4399524_SNP	4399524	11	T	G	0.318	5.619152e-02	3.121081e-02	1.000000e-05	1.000000e-05	7.361516e-02	7.245927e-02	7.946698e-02
1	2L_4399526_SNP	4399526	0	A	G	0.006	-2.716705e-01	1.833045e-01	1.000000e-05	1.000000e-05	1.402169e-01	1.392700e-01	1.445658e-01
1	2L_4399535_SNP	4399535	17	A	G	0.470	2.014589e-02	2.995399e-02	1.000000e-05	2.420892e-01	5.021616e-01	4.974445e-01	4.987147e-01
1	2L_4399546_SNP	4399546	10	C	G	0.177	-3.731640e-02	3.821779e-02	1.000000e-05	2.359618e-01	3.302798e-01	3.262364e-01	3.283613e-01
1	2L_4399553_SNP	4399553	19	C	T	0.477	5.813647e-03	3.017167e-02	1.000000e-05	2.215080e-01	8.474407e-01	8.487543e-01	8.490386e-01
1	2L_4399580_SNP	4399580	12	G	C	0.462	6.272590e-02	2.914138e-02	1.000000e-05	1.000000e-05	3.280491e-02	3.192942e-02	3.530010e-02
1	2L_4399604_SNP	4399604	6	A	G	0.043	4.103685e-02	7.101294e-02	1.000000e-05	1.979810e-01	5.641293e-01	5.643089e-01	5.654989e-01
1	2L_4399616_SNP	4399616	12	T	C	0.173	-4.407528e-02	3.880717e-02	8.474475e-02	3.933812e-01	2.576979e-01	2.491345e-01	2.534278e-01
1	2L_4399629_SNP	4399629	5	C	A	0.043	4.057387e-02	7.100469e-02	1.000000e-05	1.982526e-01	5.684843e-01	5.687077e-01	5.698811e-01
1	2L_4399639_SNP	4399639	10	A	T	0.367	6.825226e-02	2.989740e-02	1.000000e-05	1.000000e-05	2.370582e-02	2.296926e-02	2.594312e-02
1	2L_4399647_SNP	4399647	11	T	C	0.369	7.097870e-02	2.991631e-02	1.000000e-05	1.000000e-05	1.880917e-02	1.816617e-02	2.086715e-02
1	2L_4399651_SNP	4399651	11	T	C	0.446	7.086028e-02	2.902087e-02	1.000000e-05	1.000000e-05	1.566783e-02	1.509374e-02	1.749684e-02
1	2L_4399658_SNP	4399658	10	A	C	0.253	-1.735133e-02	3.363109e-02	1.000000e-05	2.463851e-01	6.065889e-01	6.014442e-01	6.023656e-01
1	2L_4399706_SNP	4399706	11	C	G	0.465	6.778295e-02	2.896213e-02	1.000000e-05	1.000000e-05	2.045224e-02	1.977611e-02	2.228164e-02
1	2L_4399727_SNP	4399727	11	C	G	0.471	6.255995e-02	2.900854e-02	1.000000e-05	1.000000e-05	3.247554e-02	3.160440e-02	3.524792e-02
1	2L_4399744_SNP	4399744	9	A	T	0.327	6.151866e-02	3.072953e-02	1.000000e-05	1.000000e-05	4.691989e-02	4.589508e-02	5.110927e-02
1	2L_4399745_SNP	4399745	0	G	A	0.006	-9.194314e-02	1.843753e-01	1.000000e-05	1.621967e-01	6.186693e-01	6.238513e-01	6.258645e-01
1	2L_4399757_SNP	4399757	14	C	G	0.169	-3.685232e-02	3.946959e-02	1.000000e-05	1.583926e-01	3.518205e-01	3.511826e-01	3.537229e-01
1	2L_4399763_INS	4399763	23	AA	A	0.028	9.444975e-02	9.302018e-02	7.327725e-02	3.812212e-01	3.114079e-01	3.015549e-01	3.057251e-01
1	2L_4399766_SNP	4399766	10	T	C	0.222	-2.975286e-02	3.516729e-02	1.000000e-05	1.592032e-01	3.987496e-01	3.988596e-01	4.012093e-01
1	2L_4399768_SNP	4399768	10	C	T	0.215	-3.957276e-02	3.548038e-02	1.000000e-05	1.541313e-01	2.663159e-01	2.649713e-01	2.678930e-01
1	2L_4399875_SNP	4399875	0	T	C	0.006	-2.716705e-01	1.833045e-01	1.000000e-05	1.000000e-05	1.402169e-01	1.392700e-01	1.445658e-01
1	2L_4399876_SNP	4399876	2	A	T	0.006	1.541210e-02	1.845161e-01	1.000000e-05	2.390813e-01	9.335330e-01	9.247080e-01	9.249884e-01
1	2L_4399928_SNP	4399928	13	G	T	0.426	8.242365e-02	2.919062e-02	1.000000e-05	1.000000e-05	5.329683e-03	5.057482e-03	6.563862e-03
1	2L_4399954_DEL	4399954	30	AA	A	0.391	7.160530e-02	3.160242e-02	1.000000e-05	1.000000e-05	2.475462e-02	2.399991e-02	2.809896e-02
1	2L_4399961_SNP	4399961	21	T	C	0.211	-4.371950e-02	3.703951e-02	1.000000e-05	1.000000e-05	2.395506e-01	2.398108e-01	2.461489e-01
1	2L_4400022_SNP	4400022	0	T	C	0.024	-2.343801e-02	9.307886e-02	1.000000e-05	2.327893e-01	8.015009e-01	7.987424e-01	7.990858e-01
1	2L_4400088_DEL	4400088	13	T	TCCC	0.219	5.532324e-02	3.544884e-02	1.000000e-05	1.000000e-05	1.205107e-01	1.194400e-01	1.281195e-01
1	2L_4400092_SNP	4400092	2	G	A	0.006	-1.660443e-01	1.840693e-01	1.000000e-05	2.055877e-01	3.683242e-01	3.659785e-01	3.679303e-01
1	2L_4400094_SNP	4400094	14	G	C	0.214	5.292876e-02	3.589352e-02	1.000000e-05	1.000000e-05	1.422128e-01	1.412808e-01	1.505886e-01
1	2L_4400095_SNP	4400095	14	G	T	0.214	5.521201e-02	3.587279e-02	1.000000e-05	1.000000e-05	1.256826e-01	1.246399e-01	1.356452e-01
1	2L_4400096_SNP	4400096	0	C	T	0.006	-1.051604e-01	1.843327e-01	1.000000e-05	1.807873e-01	5.691152e-01	5.710311e-01	5.725203e-01
1	2L_4400113_SNP	4400113	2	T	G	0.036	5.475177e-02	7.637980e-02	1.000000e-05	2.810248e-01	4.744828e-01	4.665413e-01	4.683461e-01
1	2L_4400114_SNP	4400114	4	A	C	0.012	1.683785e-02	1.308757e-01	1.000000e-05	2.295552e-01	8.977862e-01	8.964096e-01	8.965703e-01
1	2L_4400159_SNP	4400159	0	G	T	0.006	-1.130076e-01	1.843046e-01	1.000000e-05	2.291912e-01	5.406120e-01	5.375037e-01	5.385779e-01
1	2L_4400198_SNP	4400198	17	C	G	0.139	-1.169399e-01	4.230244e-02	1.000000e-05	9.020173e-02	6.348169e-03	6.025507e-03	7.341585e-03
1	2L_4400208_SNP	4400208	14	T	C	0.325	1.177576e-02	3.164528e-02	1.000000e-05	2.382473e-01	7.102801e-01	7.068347e-01	7.074060e-01
1	2L_4400221_SNP	4400221	0	T	G	0.030	2.254417e-02	8.350486e-02	1.000000e-05	2.789593e-01	7.875153e-01	7.724641e-01	7.740816e-01
1	2L_4400231_SNP	4400231	0	A	G	0.006	-9.194314e-02	1.843753e-01	1.000000e-05	1.621967e-01	6.186693e-01	6.238513e-01	6.258645e-01
1	2L_4400242_SNP	4400242	3	C	G	0.024	-2.099501e-02	9.310302e-02	1.000000e-05	2.512673e-01	8.218654e-01	8.131936e-01	8.138112e-01
1	2L_4400243_SNP	4400243	3	G	A	0.024	-2.099501e-02	9.310302e-02	1.000000e-05	2.512673e-01	8.218654e-01	8.131936e-01	8.138112e-01
1	2L_4400276_SNP	4400276	0	G	A	0.006	4.681924e-02	1.844775e-01	1.000000e-05	2.271463e-01	7.999690e-01	7.990245e-01	7.993603e-01
1	2L_4400277_INS	4400277	0	CTGAC	C	0.006	-9.194314e-02	1.843753e-01	1.000000e-05	1.621967e-01	6.186693e-01	6.238513e-01	6.258645e-01
1	2L_4400284_SNP	4400284	6	G	C	0.019	-5.610172e-02	1.071201e-01	1.000000e-05	5.569820e-02	6.011669e-01	6.127156e-01	6.213587e-01
1	2L_4400320_SNP	4400320	0	A	C	0.006	-4.108001e-02	1.844857e-01	1.000000e-05	2.379531e-01	8.240636e-01	8.197783e-01	8.201255e-01
1	2L_4400328_SNP	4400328	15	G	A	0.320	1.114826e-02	3.186414e-02	1.000000e-05	1.308556e-01	7.268808e-01	7.414171e-01	7.461805e-01
1	2L_4400338_SNP	4400338	2	G	C	0.072	1.603095e-02	5.512184e-02	1.000000e-05	2.303683e-01	7.715462e-01	7.693775e-01	7.697734e-01
1	2L_4400359_SNP	4400359	0	A	G	0.006	4.681924e-02	1.844775e-01	1.000000e-05	2.271463e-01	7.999690e-01	7.990245e-01	7.993603e-01
1	2L_4400374_SNP	4400374	8	A	T	0.138	-6.643001e-03	4.222873e-02	1.000000e-05	2.037005e-01	8.751917e-01	8.869320e-01	8.877764e-01
1	2L_4400384_SNP	4400384	13	C	T	0.265	3.186908e-02	3.340917e-02	1.000000e-05	2.317740e-01	3.415202e-01	3.379252e-01	3.399774e-01
1	2L_4400385_SNP	4400385	12	A	C	0.263	3.066477e-02	3.337731e-02	1.000000e-05	2.285296e-01	3.595694e-01	3.561471e-01	3.580936e-01
1	2L_4400398_SNP	4400398	0	C	A	0.006	4.681924e-02	1.844775e-01	1.000000e-05	2.271463e-01	7.999690e-01	7.990245e-01	7.993603e-01
1	2L_4400400_SNP	4400400	0	C	G	0.006	4.681924e-02	1.844775e-01	1.000000e-05	2.271463e-01	7.999690e-01	7.990245e-01	7.993603e-01
1	2L_4400407_SNP	4400407	1	T	G	0.006	1.886332e-01	1.839348e-01	1.000000e-05	1.481077e-01	3.065989e-01	3.058775e-01	3.087136e-01
1	2L_4400442_SNP	4400442	1	A	G	0.054	-4.381307e-02	6.295163e-02	1.000000e-05	2.252456e-01	4.874147e-01	4.843543e-01	4.856523e-01
1	2L_4400444_SNP	4400444	3	A	C	0.067	1.277478e-01	5.655699e-02	2.363063e-02	3.708857e-01	2.520097e-02	2.378662e-02	2.628020e-02
1	2L_4400470_SNP	4400470	11	G	T	0.255	2.276300e-02	3.364808e-02	1.000000e-05	2.534903e-01	4.996634e-01	4.944734e-01	4.958280e-01
1	2L_4400481_SNP	4400481	14	T	C	0.351	1.094825e-02	3.105505e-02	1.000000e-05	1.525051e-01	7.248780e-01	7.364134e-01	7.393935e-01
1	2L_4400496_SNP	4400496	8	T	C	0.163	1.099651e-02	3.941784e-02	8.921525e-03	2.918784e-01	7.806128e-01	7.625184e-01	7.647918e-01
1	2L_4400530_SNP	4400530	9	A	T	0.157	6.768579e-03	4.007468e-02	1.000000e-05	2.632867e-01	8.660816e-01	8.504161e-01	8.515774e-01
1	2L_4400532_SNP	4400532	2	T	C	0.006	1.541210e-02	1.845161e-01	1.000000e-05	2.390813e-01	9.335330e-01	9.247080e-01	9.249884e-01
1	2L_4400537_DEL	4400537	3	T	TATTTGTATG	0.067	1.277478e-01	5.655699e-02	2.363063e-02	3.708857e-01	2.520097e-02	2.378662e-02	2.628020e-02
1	2L_4400546_SNP	4400546	14	A	G	0.006	2.795959e-01	1.832802e-01	1.975114e-03	3.182083e-01	1.290347e-01	1.245255e-01	1.279953e-01
1	2L_4400562_DEL	4400562	24	CCTGATCAATAAGATTGAGC	C	0.493	-3.776178e-02	3.052312e-02	1.000000e-05	1.191286e-01	2.177775e-01	2.166915e-01	2.202335e-01
1	2L_4400596_SNP	4400596	9	G	T	0.145	1.048468e-02	4.146798e-02	1.000000e-05	2.711753e-01	8.007062e-01	7.865560e-01	7.878727e-01
1	2L_4400602_SNP	4400602	1	G	T	0.048	-7.260800e-02	6.641838e-02	1.000000e-05	2.334311e-01	2.758936e-01	2.720528e-01	2.745026e-01
1	2L_4400679_SNP	4400679	0	C	T	0.030	2.254417e-02	8.350486e-02	1.000000e-05	2.789593e-01	7.875153e-01	7.724641e-01	7.740816e-01
1	2L_4400683_SNP	4400683	0	A	C	0.012	9.813032e-03	1.308608e-01	1.000000e-05	2.274470e-01	9.403143e-01	9.413237e-01	9.414171e-01
1	2L_4400691_SNP	4400691	3	T	C	0.085	-5.631965e-02	5.120875e-02	1.000000e-05	2.068999e-01	2.730094e-01	2.700622e-01	2.725605e-01
1	2L_4400707_SNP	4400707	13	G	T	0.381	1.745252e-03	3.043205e-02	1.000000e-05	2.198057e-01	9.543361e-01	9.799107e-01	9.804232e-01
1	2L_4400712_SNP	4400712	0	T	A	0.012	1.903464e-01	1.298286e-01	2.765782e-01	6.384014e-01	1.445029e-01	1.375799e-01	1.460206e-01
1	2L_4400713_SNP	4400713	9	T	A	0.195	-1.788236e-04	3.682510e-02	1.000000e-05	2.342213e-01	9.961313e-01	9.838273e-01	9.840603e-01
1	2L_4400726_SNP	4400726	0	A	G	0.006	-1.700988e-01	1.840404e-01	1.000000e-05	1.522376e-01	3.566992e-01	3.565458e-01	3.591355e-01
1	2L_4400727_SNP	4400727	7	G	T	0.099	3.279912e-02	4.839496e-02	1.000000e-05	2.150106e-01	4.988812e-01	4.967530e-01	4.980291e-01
1	2L_4400732_SNP	4400732	0	T	C	0.006	-1.979687e-02	1.845069e-01	1.000000e-05	2.360983e-01	9.146837e-01	9.092220e-01	9.094301e-01
1	2L_4400788_SNP	4400788	2	T	C	0.006	-1.596456e-02	1.845158e-01	1.000000e-05	2.326329e-01	9.311562e-01	9.275131e-01	9.276469e-01
1	2L_4400819_SNP	4400819	0	A	T	0.012	-2.037762e-01	1.299037e-01	1.000000e-05	1.107483e-01	1.186289e-01	1.171280e-01	1.207982e-01
1	2L_4400826_SNP	4400826	1	C	T	0.018	-1.698297e-02	1.071702e-01	1.000000e-05	2.315306e-01	8.742812e-01	8.721755e-01	8.723825e-01
1	2L_4400829_SNP	4400829	12	A	G	0.218	4.955411e-02	3.546791e-02	1.000000e-05	1.000000e-05	1.642323e-01	1.634934e-01	1.713806e-01
1	2L_4400874_SNP	4400874	0	G	A	0.006	1.804817e-01	1.839808e-01	1.000000e-05	2.573535e-01	3.280295e-01	3.230152e-01	3.252297e-01
1	2L_4400921_SNP	4400921	13	A	G	0.355	3.752485e-02	3.074510e-02	1.000000e-05	1.000000e-05	2.240006e-01	2.240151e-01	2.320940e-01
1	2L_4400935_SNP	4400935	19	T	G	0.376	4.037765e-02	3.095815e-02	1.000000e-05	1.000000e-05	1.939485e-01	1.935448e-01	2.021085e-01
1	2L_4400936_SNP	4400936	17	C	T	0.391	3.466542e-02	3.056495e-02	1.000000e-05	1.000000e-05	2.583643e-01	2.589479e-01	2.677678e-01
1	2L_4400976_SNP	4400976	19	T	A	0.517	1.322959e-02	3.014123e-02	1.000000e-05	1.977049e-01	6.612902e-01	6.635890e-01	6.645521e-01
1	2L_4401065_SNP	4401065	3	T	A	0.006	1.637126e-02	1.845190e-01	1.000000e-05	2.397899e-01	9.294082e-01	9.204519e-01	9.207525e-01
1	2L_4401074_SNP	4401074	0	G	A	0.012	-1.322133e-01	1.307777e-01	1.348019e-01	4.239355e-01	3.134988e-01	3.035050e-01	3.088442e-01
1	2L_4401076_SNP	4401076	0	G	A	0.006	-1.929337e-01	1.840468e-01	4.778496e-02	3.198232e-01	2.960305e-01	2.888160e-01	2.918229e-01
1	2L_4401087_SNP	4401087	4	T	A	0.037	-2.352968e-02	7.649365e-02	1.000000e-05	1.553470e-01	7.587700e-01	7.727177e-01	7.758029e-01
1	2L_4401109_SNP	4401109	14	G	A	0.474	2.063148e-02	2.964525e-02	1.000000e-05	2.480424e-01	4.874361e-01	4.823472e-01	4.837141e-01
1	2L_4401118_SNP	4401118	1	T	C	0.006	-2.726458e-01	1.832991e-01	1.000000e-05	1.000000e-05	1.387966e-01	1.378392e-01	1.431237e-01
1	2L_4401119_SNP	4401119	13	T	G	0.471	-2.257129e-02	2.956708e-02	3.823159e-02	3.174313e-01	4.463130e-01	4.366249e-01	4.392387e-01
1	2L_4401125_SNP	4401125	11	A	T	0.439	-1.418720e-02	2.956315e-02	6.817460e-03	2.872952e-01	6.319340e-01	6.210075e-01	6.226902e-01
1	2L_4401150_SNP	4401150	11	A	G	0.318	1.255832e-02	3.149897e-02	1.000000e-05	1.450510e-01	6.906342e-01	7.009519e-01	7.041314e-01
1	2L_4401152_SNP	4401152	12	T	G	0.436	-1.190854e-02	2.968979e-02	4.089198e-03	2.877793e-01	6.888632e-01	6.762101e-01	6.779513e-01
1	2L_4401156_SNP	4401156	13	T	G	0.439	-1.724738e-02	2.974704e-02	1.000000e-05	2.558612e-01	5.628345e-01	5.568504e-01	5.580075e-01
1	2L_4401177_SNP	4401177	15	C	T	0.072	-1.006354e-01	5.704308e-02	1.000000e-05	1.551142e-01	7.953776e-02	7.783885e-02	8.117146e-02
1	2L_4401263_SNP	4401263	13	T	A	0.510	-3.396550e-04	2.955811e-02	1.000000e-05	2.360204e-01	9.908454e-01	9.743205e-01	9.745950e-01
1	2L_4401282_SNP	4401282	1	T	C	0.006	1.074325e-02	1.845147e-01	1.000000e-05	2.231760e-01	9.536399e-01	9.642846e-01	9.644482e-01
1	2L_4401317_SNP	4401317	13	A	G	0.445	-1.433502e-02	2.971876e-02	1.749186e-02	2.961249e-01	6.301887e-01	6.184650e-01	6.204286e-01
1	2L_4401321_DEL	4401321	0	G	AAGTCT	0.006	-1.617482e-01	1.840857e-01	1.000000e-05	2.388175e-01	3.808573e-01	3.765799e-01	3.784237e-01
1	2L_4401326_SNP	4401326	18	G	T	0.153	2.217815e-02	4.165245e-02	1.000000e-05	1.489402e-01	5.951213e-01	6.009408e-01	6.033791e-01
1	2L_4401347_SNP	4401347	13	T	C	0.077	-9.478619e-02	5.479735e-02	1.000000e-05	1.719873e-01	8.553214e-02	8.366501e-02	8.697663e-02
1	2L_4401393_SNP	4401393	0	A	G	0.006	-2.499073e-01	1.834909e-01	1.000000e-05	1.826488e-01	1.750559e-01	1.726965e-01	1.758270e-01
1	2L_4401398_SNP	4401398	15	A	T	0.490	-1.883937e-02	2.972967e-02	3.246628e-02	3.108653e-01	5.271559e-01	5.164106e-01	5.187980e-01
1	2L_4401406_SNP	4401406	8	T	C	0.200	2.678943e-04	3.635894e-02	1.000000e-05	2.370019e-01	9.941301e-01	9.808666e-01	9.812978e-01
1	2L_4401418_SNP	4401418	13	C	G	0.484	-7.738276e-03	2.956187e-02	1.000000e-05	2.647013e-01	7.938268e-01	7.824678e-01	7.835014e-01
1	2L_4401428_SNP	4401428	13	C	T	0.484	-7.738276e-03	2.956187e-02	1.000000e-05	2.647013e-01	7.938268e-01	7.824678e-01	7.835014e-01
1	2L_4401449_SNP	4401449	14	T	C	0.169	-6.850440e-03	3.957412e-02	9.875640e-03	3.039527e-01	8.627805e-01	8.336784e-01	8.377047e-01
1	2L_4401450_SNP	4401450	0	A	G	0.006	1.228927e-01	1.842666e-01	1.000000e-05	1.882407e-01	5.057437e-01	5.058249e-01	5.073376e-01
1	2L_4401454_SNP	4401454	0	A	G	0.006	-9.194314e-02	1.843753e-01	1.000000e-05	1.621967e-01	6.186693e-01	6.238513e-01	6.258645e-01
1	2L_4401523_SNP	4401523	4	A	C	0.055	1.222435e-01	6.235861e-02	1.000000e-05	1.000000e-05	5.163090e-02	5.057029e-02	5.578207e-02
1	2L_4401562_SNP	4401562	15	T	G	0.065	-7.448902e-02	5.989565e-02	1.000000e-05	1.122712e-01	2.153831e-01	2.144519e-01	2.180350e-01
1	2L_4401620_SNP	4401620	14	T	A	0.325	3.910799e-02	3.152673e-02	1.136463e-01	4.437179e-01	2.165518e-01	2.081488e-01	2.132605e-01
1	2L_4401637_SNP	4401637	0	T	G	0.006	-1.130076e-01	1.843046e-01	1.000000e-05	2.291912e-01	5.406120e-01	5.375037e-01	5.385779e-01
1	2L_4401668_SNP	4401668	8	A	C	0.075	-6.535448e-02	5.498313e-02	1.000000e-05	2.321762e-01	2.362837e-01	2.326008e-01	2.352920e-01
1	2L_4401671_SNP	4401671	17	A	G	0.086	-8.972159e-02	5.291516e-02	1.000000e-05	1.000000e-05	9.184130e-02	9.067860e-02	9.645784e-02
1	2L_4401721_DEL	4401721	3	C	CACAAAATCCATC	0.012	1.835481e-01	1.300997e-01	1.000000e-05	1.000000e-05	1.601671e-01	1.593889e-01	1.670292e-01
1	2L_4401724_SNP	4401724	17	A	G	0.364	3.186117e-02	3.101176e-02	1.000000e-05	2.034810e-01	3.057317e-01	3.033300e-01	3.056411e-01
1	2L_4401786_SNP	4401786	18	T	A	0.100	-1.095274e-01	4.934155e-02	1.000000e-05	1.000000e-05	2.778844e-02	2.698455e-02	3.014036e-02
1	2L_4401809_SNP	4401809	7	A	T	0.075	-1.078266e-03	5.520265e-02	1.000000e-05	2.309679e-01	9.844395e-01	9.785531e-01	9.786097e-01
1	2L_4401812_SNP	4401812	7	C	T	0.075	-1.078266e-03	5.520265e-02	1.000000e-05	2.309679e-01	9.844395e-01	9.785531e-01	9.786097e-01
1	2L_4401879_SNP	4401879	15	T	C	0.477	4.537656e-02	2.961161e-02	1.424783e-01	4.754715e-01	1.273296e-01	1.217620e-01	1.265461e-01
1	2L_4401912_SNP	4401912	0	C	G	0.006	-1.700988e-01	1.840404e-01	1.000000e-05	1.522376e-01	3.566992e-01	3.565458e-01	3.591355e-01
1	2L_4401921_SNP	4401921	9	T	A	0.063	-4.113288e-03	6.009392e-02	1.000000e-05	2.405237e-01	9.455117e-01	9.343949e-01	9.347413e-01
1	2L_4401939_SNP	4401939	21	C	T	0.490	-3.880258e-02	3.020262e-02	1.000000e-05	2.667474e-01	2.006722e-01	1.966516e-01	1.996204e-01
1	2L_4401965_SNP	4401965	17	C	A	0.364	-4.135951e-02	3.094414e-02	1.000000e-05	2.616542e-01	1.831867e-01	1.793117e-01	1.823560e-01
1	2L_4402008_SNP	4402008	19	T	C	0.456	-4.328007e-02	3.007006e-02	1.000000e-05	2.018688e-01	1.519464e-01	1.494647e-01	1.526318e-01
1	2L_4402047_SNP	4402047	1	A	G	0.006	-6.672884e-02	1.844439e-01	1.000000e-05	1.556079e-01	7.179736e-01	7.286359e-01	7.313521e-01
1	2L_4402131_SNP	4402131	10	T	A	0.247	-1.726782e-02	3.395646e-02	1.002119e-01	4.153695e-01	6.117581e-01	5.898796e-01	5.983679e-01
1	2L_4402140_SNP	4402140	10	G	A	0.253	2.137197e-02	3.361714e-02	1.000000e-05	2.682727e-01	5.258172e-01	5.190829e-01	5.205156e-01
1	2L_4402151_SNP	4402151	1	G	C	0.006	-1.410538e-01	1.841915e-01	1.000000e-05	2.710007e-01	4.448831e-01	4.383526e-01	4.401130e-01
1	2L_4402170_SNP	4402170	5	C	G	0.080	1.707523e-02	5.317076e-02	1.000000e-05	1.968462e-01	7.485087e-01	7.533894e-01	7.542978e-01
1	2L_4402188_SNP	4402188	0	T	C	0.006	1.221570e-01	1.842695e-01	1.000000e-05	2.128839e-01	5.082975e-01	5.065049e-01	5.077522e-01
1	2L_4402193_SNP	4402193	0	T	A	0.006	-1.979687e-02	1.845069e-01	1.000000e-05	2.360983e-01	9.146837e-01	9.092220e-01	9.094301e-01
1	2L_4402206_SNP	4402206	19	T	G	0.383	1.849902e-03	3.100905e-02	1.000000e-05	2.599507e-01	9.525007e-01	9.260843e-01	9.277085e-01
1	2L_4402234_SNP	4402234	8	A	G	0.056	2.579425e-02	6.309035e-02	1.000000e-05	1.456582e-01	6.831795e-01	6.930072e-01	6.960880e-01
1	2L_4402247_SNP	4402247	2	T	C	0.012	2.262123e-02	1.308607e-01	1.000000e-05	2.301575e-01	8.629682e-01	8.611849e-01	8.614057e-01
1	2L_4402260_SNP	4402260	24	A	G	0.056	-4.616389e-02	6.683054e-02	1.000000e-05	9.077121e-02	4.906809e-01	4.960828e-01	5.007208e-01
1	2L_4402332_SNP	4402332	0	C	T	0.006	-2.313330e-01	1.837234e-01	5.486941e-02	3.480978e-01	2.097484e-01	2.032472e-01	2.068419e-01
1	2L_4402413_SNP	4402413	16	A	G	0.263	-1.689114e-02	3.391256e-02	1.027356e-01	4.102073e-01	6.190875e-01	5.977863e-01	6.060146e-01
1	2L_4402419_SNP	4402419	25	T	C	0.231	-1.985913e-02	3.649226e-02	2.675006e-02	3.066869e-01	5.870333e-01	5.748642e-01	5.771750e-01
1	2L_4402428_SNP	4402428	19	T	C	0.242	-9.433509e-03	3.521357e-02	3.761698e-02	3.409058e-01	7.891134e-01	7.609009e-01	7.668725e-01
1	2L_4402443_SNP	4402443	17	T	C	0.272	-2.207541e-02	3.367197e-02	1.264599e-01	4.326773e-01	5.129879e-01	4.955263e-01	5.035325e-01
1	2L_4402482_SNP	4402482	0	A	C	0.042	5.349247e-02	7.090563e-02	1.000000e-05	2.790526e-01	4.516673e-01	4.443946e-01	4.462370e-01
1	2L_4402492_SNP	4402492	0	A	C	0.006	-9.194314e-02	1.843753e-01	1.000000e-05	1.621967e-01	6.186693e-01	6.238513e-01	6.258645e-01
1	2L_4402594_SNP	4402594	1	T	C	0.006	-1.117895e-01	1.843124e-01	1.000000e-05	2.274400e-01	5.449971e-01	5.420810e-01	5.431379e-01
1	2L_4402676_SNP	4402676	2	G	A	0.018	-1.796043e-02	1.071752e-01	1.000000e-05	2.301759e-01	8.671176e-01	8.657481e-01	8.659611e-01
1	2L_4402683_SNP	4402683	1	T	C	0.018	-1.275317e-01	1.067203e-01	1.000000e-05	2.798346e-01	2.337879e-01	2.283946e-01	2.312717e-01
1	2L_4402695_SNP	4402695	14	T	C	0.234	-3.096310e-02	3.494418e-02	1.000000e-05	1.554521e-01	3.768599e-01	3.768389e-01	3.793179e-01
1	2L_4402734_SNP	4402734	16	T	C	0.197	-5.083254e-02	3.728157e-02	1.000000e-05	1.731954e-01	1.745787e-01	1.723796e-01	1.755571e-01
1	2L_4402735_SNP	4402735	6	T	C	0.012	5.993974e-03	1.308914e-01	1.000000e-05	2.322423e-01	9.635299e-01	9.581695e-01	9.582652e-01
1	2L_4402815_SNP	4402815	31	A	G	0.255	-2.104860e-02	3.604767e-02	1.385516e-01	4.725399e-01	5.600734e-01	5.378774e-01	5.494825e-01
1	2L_4402818_SNP	4402818	18	A	G	0.347	3.058794e-02	3.147241e-02	1.000000e-05	2.720855e-01	3.325159e-01	3.268171e-01	3.291066e-01
1	2L_4402869_SNP	4402869	0	G	C	0.006	-9.194314e-02	1.843753e-01	1.000000e-05	1.621967e-01	6.186693e-01	6.238513e-01	6.258645e-01
1	2L_4402884_SNP	4402884	14	C	T	0.442	4.038941e-02	2.975958e-02	2.219383e-01	5.462594e-01	1.765631e-01	1.692271e-01	1.761744e-01
1	2L_4402921_SNP	4402921	18	T	C	0.200	-1.762588e-02	3.752643e-02	1.000000e-05	2.102681e-01	6.391912e-01	6.391073e-01	6.399342e-01
1	2L_4402965_SNP	4402965	10	C	T	0.241	-2.243970e-02	3.429631e-02	1.426738e-01	4.342624e-01	5.138311e-01	4.973866e-01	5.055198e-01
1	2L_4403001_SNP	4403001	11	T	C	0.395	3.611555e-02	2.990362e-02	1.000000e-05	2.700277e-01	2.288683e-01	2.243125e-01	2.271480e-01
1	2L_4403011_SNP	4403011	1	A	G	0.012	4.141201e-01	1.272603e-01	9.580912e-01	1.571690e+00	1.378359e-03	1.330025e-03	2.248587e-03
1	2L_4403019_SNP	4403019	16	C	T	0.401	3.121730e-02	3.034502e-02	1.000000e-05	2.769627e-01	3.050960e-01	2.995654e-01	3.020311e-01
1	2L_4403034_SNP	4403034	1	A	G	0.006	-3.258321e-01	1.828096e-01	5.942285e-02	3.563289e-01	7.651882e-02	7.322616e-02	7.670860e-02
1	2L_4403075_SNP	4403075	5	T	A	0.080	9.303860e-03	5.318237e-02	1.000000e-05	2.074416e-01	8.613380e-01	8.695094e-01	8.701359e-01
1	2L_4403094_SNP	4403094	0	C	A	0.006	-2.716705e-01	1.833045e-01	1.000000e-05	1.000000e-05	1.402169e-01	1.392700e-01	1.445658e-01
1	2L_4403147_SNP	4403147	0	A	T	0.006	-2.716705e-01	1.833045e-01	1.000000e-05	1.000000e-05	1.402169e-01	1.392700e-01	1.445658e-01
1	2L_4403151_SNP	4403151	0	C	T	0.006	-2.716705e-01	1.833045e-01	1.000000e-05	1.000000e-05	1.402169e-01	1.392700e-01	1.445658e-01
1	2L_4403157_SNP	4403157	15	A	G	0.131	-4.858753e-02	4.395862e-02	1.000000e-05	6.697228e-02	2.706283e-01	2.710282e-01	2.756128e-01
1	2L_4403164_SNP	4403164	0	G	A	0.006	-2.716705e-01	1.833045e-01	1.000000e-05	1.000000e-05	1.402169e-01	1.392700e-01	1.445658e-01
1	2L_4403174_SNP	4403174	0	G	A	0.012	2.279470e-02	1.324690e-01	1.367455e-01	2.489647e-01	8.635876e-01	8.590547e-01	8.596131e-01
1	2L_4403175_SNP	4403175	9	C	A	0.226	2.380961e-02	3.482375e-02	3.003407e-02	3.176924e-01	4.951068e-01	4.843977e-01	4.869714e-01
1	2L_4403203_SNP	4403203	15	T	C	0.170	-5.344090e-02	3.938156e-02	1.000000e-05	2.214135e-01	1.766225e-01	1.735578e-01	1.765884e-01
1	2L_4403204_SNP	4403204	12	T	C	0.173	-4.763592e-02	3.875696e-02	1.000000e-05	1.642893e-01	2.207762e-01	2.189337e-01	2.219539e-01
1	2L_4403214_SNP	4403214	6	A	G	0.080	1.536855e-02	5.318814e-02	1.000000e-05	2.229163e-01	7.729826e-01	7.729702e-01	7.733754e-01
1	2L_4403220_SNP	4403220	14	A	T	0.227	-2.780568e-02	3.530810e-02	1.000000e-05	1.306458e-01	4.321031e-01	4.341790e-01	4.371386e-01
1	2L_4403245_SNP	4403245	19	C	T	0.315	-2.793135e-02	3.235959e-02	1.000000e-05	1.000000e-05	3.892974e-01	3.929123e-01	4.034222e-01
1	2L_4403246_SNP	4403246	18	C	T	0.320	-2.492376e-02	3.214187e-02	1.000000e-05	1.000000e-05	4.391890e-01	4.443514e-01	4.556858e-01
1	2L_4403250_SNP	4403250	15	T	C	0.137	-5.800123e-02	4.298448e-02	1.000000e-05	1.000000e-05	1.790612e-01	1.784793e-01	1.851035e-01
1	2L_4403259_DEL	4403259	2	T	TTAGTACATCACTATTTTGT	0.012	-1.242840e-01	1.305165e-01	1.000000e-05	2.209837e-01	3.423560e-01	3.389373e-01	3.409893e-01
1	2L_4403267_SNP	4403267	17	C	T	0.099	-1.218923e-01	4.914780e-02	1.000000e-05	1.275481e-01	1.413138e-02	1.353583e-02	1.547757e-02
1	2L_4403302_SNP	4403302	9	G	T	0.151	1.696471e-02	4.073989e-02	1.880853e-02	2.989205e-01	6.776442e-01	6.633532e-01	6.655463e-01
1	2L_4403313_INS	4403313	11	AT	A	0.134	3.577463e-02	4.304277e-02	1.000000e-05	2.685848e-01	4.070876e-01	4.006067e-01	4.025111e-01
1	2L_4403314_INS	4403314	3	CC	C	0.006	-2.726302e-01	1.833060e-01	1.000000e-05	1.000000e-05	1.388339e-01	1.378768e-01	1.432392e-01
1	2L_4403317_SNP	4403317	9	A	G	0.151	1.294402e-02	4.074175e-02	2.978396e-03	2.809415e-01	7.511049e-01	7.368066e-01	7.384211e-01
1	2L_4403332_SNP	4403332	2	G	C	0.048	6.141798e-02	6.655465e-02	1.690364e-01	5.264067e-01	3.574402e-01	3.428268e-01	3.524330e-01
1	2L_4403351_SNP	4403351	17	T	C	0.318	-2.285070e-02	3.210101e-02	1.000000e-05	2.136546e-02	4.775647e-01	4.840085e-01	4.928466e-01
1	2L_4403396_SNP	4403396	13	T	C	0.135	-4.412989e-02	4.303921e-02	1.000000e-05	5.568622e-02	3.066938e-01	3.079050e-01	3.129872e-01
1	2L_4403408_SNP	4403408	21	C	A	0.340	-1.468759e-02	3.200692e-02	1.000000e-05	7.310521e-02	6.469149e-01	6.605574e-01	6.689626e-01
1	2L_4403426_SNP	4403426	15	C	G	0.503	8.816654e-03	2.974488e-02	1.624927e-02	2.977563e-01	7.672882e-01	7.497581e-01	7.522524e-01
1	2L_4403430_SNP	4403430	15	T	C	0.131	-2.636430e-02	4.407260e-02	1.000000e-05	1.093043e-01	5.505207e-01	5.571821e-01	5.613997e-01
1	2L_4403435_SNP	4403435	23	A	T	0.303	-2.809444e-02	3.330115e-02	2.811854e-01	6.232652e-01	4.000804e-01	3.852877e-01	4.028932e-01
1	2L_4403437_DEL	4403437	31	A	AG	0.299	-3.054673e-02	3.434009e-02	2.357388e-01	5.691459e-01	3.750026e-01	3.607744e-01	3.737720e-01
1	2L_4403450_SNP	4403450	14	C	T	0.468	-4.850083e-02	2.956873e-02	2.288724e-01	5.422204e-01	1.028417e-01	9.817820e-02	1.035426e-01
1	2L_4403458_SNP	4403458	4	T	C	0.037	5.983135e-02	7.637438e-02	1.000000e-05	1.237920e-01	4.345111e-01	4.369807e-01	4.401194e-01
1	2L_4403470_SNP	4403470	11	A	G	0.338	4.111120e-02	3.092443e-02	8.034158e-02	3.730524e-01	1.855373e-01	1.794302e-01	1.833043e-01
1	2L_4403471_SNP	4403471	12	A	G	0.333	3.802221e-02	3.112924e-02	4.788853e-02	3.347116e-01	2.236548e-01	2.174091e-01	2.207908e-01
1	2L_4403487_SNP	4403487	11	T	A	0.287	-1.832282e-02	3.253559e-02	1.528450e-01	4.509291e-01	5.740841e-01	5.542516e-01	5.648960e-01
1	2L_4403489_SNP	4403489	6	A	G	0.222	3.946531e-02	3.465335e-02	6.900657e-02	3.738169e-01	2.564025e-01	2.483671e-01	2.522762e-01
1	2L_4403491_SNP	4403491	5	G	A	0.074	-1.527945e-02	5.516271e-02	1.000000e-05	2.465427e-01	7.821334e-01	7.759615e-01	7.765009e-01
1	2L_4403493_SNP	4403493	14	C	T	0.474	-6.367044e-02	2.941887e-02	3.152609e-01	6.369834e-01	3.187243e-02	3.006071e-02	3.369972e-02
1	2L_4403497_SNP	4403497	13	C	A	0.477	-5.458158e-02	2.938138e-02	2.472036e-01	5.637610e-01	6.498393e-02	6.171487e-02	6.630485e-02
1	2L_4403508_SNP	4403508	13	T	C	0.477	-5.798700e-02	2.936735e-02	2.885105e-01	6.090827e-01	4.997915e-02	4.735601e-02	5.174276e-02
1	2L_4403510_SNP	4403510	15	C	T	0.477	-5.487186e-02	2.958961e-02	2.747951e-01	5.943683e-01	6.545170e-02	6.219020e-02	6.706919e-02
1	2L_4403588_SNP	4403588	13	A	G	0.142	-4.731320e-02	4.218135e-02	1.000000e-05	8.389134e-03	2.636262e-01	2.642990e-01	2.706673e-01
1	2L_4403600_SNP	4403600	14	C	T	0.136	-4.857650e-02	4.303241e-02	1.000000e-05	2.746801e-03	2.605961e-01	2.612192e-01	2.677678e-01
1	2L_4403618_SNP	4403618	15	C	G	0.137	-5.114059e-02	4.303692e-02	1.000000e-05	1.316954e-02	2.364142e-01	2.366098e-01	2.425083e-01
1	2L_4403705_SNP	4403705	31	T	C	0.175	-4.683415e-02	4.118717e-02	1.000000e-05	1.000000e-05	2.571330e-01	2.576946e-01	2.693627e-01
1	2L_4403726_SNP	4403726	15	T	C	0.131	-4.933792e-02	4.395358e-02	1.000000e-05	4.201690e-02	2.632705e-01	2.637871e-01	2.690396e-01
1	2L_4403944_SNP	4403944	0	T	C	0.054	2.975642e-02	6.299040e-02	1.000000e-05	2.833674e-01	6.372645e-01	6.265051e-01	6.280729e-01
1	2L_4403979_SNP	4403979	1	T	C	0.006	-1.565444e-01	1.841161e-01	1.000000e-05	2.379527e-01	3.964118e-01	3.921976e-01	3.939551e-01
1	2L_4404127_SNP	4404127	20	T	G	0.446	1.569931e-02	3.043758e-02	1.036046e-01	4.143721e-01	6.066896e-01	5.854163e-01	5.937614e-01
1	2L_4404215_SNP	4404215	2	T	G	0.006	-3.265228e-01	1.828060e-01	6.009020e-02	3.570808e-01	7.589698e-02	7.261969e-02	7.609988e-02
1	2L_4404223_DEL	4404223	2	T	TTTAGCTAGAGGT	0.030	-4.454389e-04	8.353864e-02	1.000000e-05	2.296197e-01	9.957520e-01	9.907567e-01	9.907775e-01
1	2L_4404284_SNP	4404284	0	T	A	0.024	-2.343801e-02	9.307886e-02	1.000000e-05	2.327893e-01	8.015009e-01	7.987424e-01	7.990858e-01
1	2L_4404406_SNP	4404406	0	G	A	0.006	-9.194314e-02	1.843753e-01	1.000000e-05	1.621967e-01	6.186693e-01	6.238513e-01	6.258645e-01
1	2L_4404428_SNP	4404428	0	A	T	0.006	-9.171073e-03	1.845119e-01	1.000000e-05	2.277212e-01	9.604176e-01	9.619363e-01	9.619982e-01
1	2L_4404602_SNP	4404602	1	T	G	0.024	-9.673690e-02	9.270286e-02	1.119249e-01	4.962423e-01	2.982267e-01	2.850520e-01	2.922559e-01
1	2L_4404675_SNP	4404675	22	T	A	0.466	2.278191e-02	3.047024e-02	1.000000e-05	1.000000e-05	4.557126e-01	4.614440e-01	4.740677e-01
1	2L_4404734_SNP	4404734	17	T	G	0.119	-7.409879e-02	4.584233e-02	1.000000e-05	1.000000e-05	1.079102e-01	1.067852e-01	1.121903e-01
1	2L_4404741_SNP	4404741	20	A	T	0.419	-3.181052e-03	3.065244e-02	6.611694e-03	2.731296e-01	9.174707e-01	8.916570e-01	8.939019e-01
1	2L_4404749_SNP	4404749	3	C	T	0.024	-3.382859e-02	9.308025e-02	1.000000e-05	2.104448e-01	7.167427e-01	7.180052e-01	7.186527e-01
1	2L_4404754_SNP	4404754	0	G	T	0.006	7.137133e-02	1.844301e-01	1.000000e-05	2.116185e-01	6.992644e-01	7.001024e-01	7.007684e-01
1	2L_4404770_SNP	4404770	2	C	T	0.036	8.118531e-02	7.619605e-02	6.463825e-02	3.971865e-01	2.882064e-01	2.778134e-01	2.823400e-01
1	2L_4404905_SNP	4404905	2	T	G	0.024	3.331726e-02	9.307439e-02	1.000000e-05	2.229954e-01	7.208252e-01	7.199492e-01	7.204698e-01
1	2L_4404915_SNP	4404915	9	C	T	0.340	5.514916e-02	3.057302e-02	1.482583e-01	4.462070e-01	7.306785e-02	6.964115e-02	7.354696e-02
1	2L_4405035_SNP	4405035	0	G	A	0.006	4.681924e-02	1.844775e-01	1.000000e-05	2.271463e-01	7.999690e-01	7.990245e-01	7.993603e-01
1	2L_4405103_SNP	4405103	0	A	T	0.006	-1.617482e-01	1.840857e-01	1.000000e-05	2.388175e-01	3.808573e-01	3.765799e-01	3.784237e-01
1	2L_4405169_SNP	4405169	22	G	T	0.390	-4.179770e-02	3.103960e-02	1.000000e-05	1.000000e-05	1.799472e-01	1.793754e-01	1.895973e-01
1	2L_4405192_SNP	4405192	6	A	G	0.216	6.300062e-02	3.477780e-02	1.000000e-05	5.134669e-02	7.186824e-02	7.066342e-02	7.442266e-02
1	2L_4405210_SNP	4405210	1	T	G	0.066	4.227084e-02	5.731251e-02	3.245839e-02	3.225192e-01	4.618293e-01	4.512047e-01	4.539400e-01
1	2L_4405296_DEL	4405296	1	C	CCT	0.012	4.141201e-01	1.272603e-01	9.580912e-01	1.571690e+00	1.378359e-03	1.330025e-03	2.248587e-03
1	2L_4405305_SNP	4405305	0	T	C	0.006	4.681924e-02	1.844775e-01	1.000000e-05	2.271463e-01	7.999690e-01	7.990245e-01	7.993603e-01
1	2L_4405320_SNP	4405320	0	A	T	0.012	-1.041461e-01	1.308736e-01	6.422785e-02	3.090040e-01	4.272986e-01	4.192447e-01	4.216922e-01
1	2L_4405327_SNP	4405327	0	G	A	0.006	2.739640e-01	1.832714e-01	8.022112e-03	3.254921e-01	1.368511e-01	1.320451e-01	1.355522e-01
1	2L_4405470_SNP	4405470	0	T	C	0.006	1.432019e-01	1.841782e-01	1.000000e-05	2.080260e-01	4.379598e-01	4.359307e-01	4.375162e-01
1	2L_4405494_SNP	4405494	16	T	A	0.414	-2.017854e-02	3.025042e-02	5.089679e-03	2.820416e-01	5.056664e-01	4.972523e-01	4.989890e-01
1	2L_4405552_SNP	4405552	16	T	G	0.224	-2.671158e-02	3.574732e-02	1.000000e-05	6.969798e-02	4.559801e-01	4.608362e-01	4.663697e-01
1	2L_4405696_SNP	4405696	7	T	G	0.075	-3.121246e-02	5.514953e-02	1.000000e-05	2.496619e-01	5.721849e-01	5.671780e-01	5.682351e-01
1	2L_4405697_DEL	4405697	6	T	TTGTTGTTCATTAC	0.056	-6.942902e-03	6.309660e-02	1.000000e-05	2.192492e-01	9.125137e-01	9.187711e-01	9.190335e-01
1	2L_4405720_SNP	4405720	18	T	C	0.087	-1.013627e-01	5.280534e-02	1.000000e-05	1.000000e-05	5.662929e-02	5.553721e-02	5.957139e-02
1	2L_4405729_SNP	4405729	3	A	T	0.097	-5.966965e-03	4.839497e-02	1.000000e-05	2.396629e-01	9.020209e-01	8.953722e-01	8.956658e-01
1	2L_4405737_SNP	4405737	4	C	T	0.061	4.129962e-02	5.997102e-02	4.152823e-02	3.339186e-01	4.919989e-01	4.799661e-01	4.830582e-01
1	2L_4405782_SNP	4405782	3	T	C	0.042	8.665187e-02	7.073616e-02	1.000000e-05	3.142784e-01	2.223102e-01	2.165357e-01	2.196944e-01
1	2L_4405788_SNP	4405788	1	A	G	0.024	1.456284e-01	9.241478e-02	1.000000e-05	2.255699e-01	1.169729e-01	1.142577e-01	1.175080e-01
1	2L_4405805_SNP	4405805	2	A	G	0.024	1.467730e-01	9.241081e-02	1.000000e-05	2.270657e-01	1.141290e-01	1.114240e-01	1.146784e-01
1	2L_4405821_SNP	4405821	1	A	T	0.066	2.510200e-02	5.737075e-02	2.431755e-02	3.115688e-01	6.622884e-01	6.470756e-01	6.497556e-01
1	2L_4405841_SNP	4405841	1	A	C	0.036	6.520541e-02	7.632644e-02	4.117632e-02	3.795677e-01	3.941720e-01	3.820473e-01	3.862082e-01
1	2L_4405897_SNP	4405897	0	T	C	0.006	1.989781e-02	1.845068e-01	1.000000e-05	2.357241e-01	9.142503e-01	9.090762e-01	9.092774e-01
1	2L_4405905_SNP	4405905	3	A	G	0.091	7.433374e-02	4.948497e-02	4.989299e-02	3.493993e-01	1.349588e-01	1.300234e-01	1.336982e-01
1	2L_4405970_SNP	4405970	13	T	C	0.084	-8.702982e-02	5.287695e-02	1.000000e-05	1.533191e-01	1.016778e-01	9.986139e-02	1.032697e-01
1	2L_4405978_SNP	4405978	3	A	C	0.061	5.836783e-02	5.989020e-02	7.301660e-02	3.699502e-01	3.311864e-01	3.214234e-01	3.253509e-01
1	2L_4405982_SNP	4405982	3	T	A	0.061	5.836783e-02	5.989020e-02	7.301660e-02	3.699502e-01	3.311864e-01	3.214234e-01	3.253509e-01
1	2L_4405992_SNP	4405992	5	A	G	0.098	-5.257275e-03	4.842738e-02	1.000000e-05	2.392077e-01	9.136826e-01	9.063698e-01	9.066497e-01
1	2L_4405997_SNP	4405997	1	A	G	0.060	5.631994e-02	5.987766e-02	6.935851e-02	3.646451e-01	3.482850e-01	3.382866e-01	3.421054e-01
1	2L_4406002_DEL	4406002	10	C	CATGTTC	0.089	-3.443155e-02	5.143148e-02	1.000000e-05	2.485025e-01	5.041294e-01	4.991109e-01	5.004106e-01
1	2L_4406007_SNP	4406007	24	T	C	0.118	1.067959e-02	4.750289e-02	1.000000e-05	2.099115e-01	8.223960e-01	8.268458e-01	8.273747e-01
1	2L_4406015_SNP	4406015	4	A	G	0.067	1.584989e-02	5.746926e-02	3.458057e-02	2.787810e-01	7.830465e-01	7.695307e-01	7.711507e-01
1	2L_4406048_SNP	4406048	0	A	G	0.006	-1.130076e-01	1.843046e-01	1.000000e-05	2.291912e-01	5.406120e-01	5.375037e-01	5.385779e-01
1	2L_4406062_SNP	4406062	11	A	G	0.217	-5.105726e-02	3.542325e-02	1.000000e-05	1.461843e-01	1.513699e-01	1.495720e-01	1.529797e-01
1	2L_4406073_SNP	4406073	16	T	A	0.480	-3.946604e-04	2.986606e-02	1.000000e-05	2.455926e-01	9.894727e-01	9.622474e-01	9.631658e-01
1	2L_4406124_SNP	4406124	8	A	C	0.075	4.217633e-02	5.511954e-02	2.081631e-02	3.240465e-01	4.452513e-01	4.342097e-01	4.370172e-01
1	2L_4406132_SNP	4406132	0	A	G	0.048	4.567866e-02	6.657099e-02	3.033358e-02	3.207497e-01	4.935665e-01	4.823568e-01	4.850396e-01
1	2L_4406160_SNP	4406160	0	A	G	0.012	-5.332703e-02	1.307975e-01	1.000000e-05	1.858358e-01	6.840143e-01	6.887318e-01	6.899656e-01
1	2L_4406165_SNP	4406165	1	T	G	0.012	9.078534e-02	1.306839e-01	3.001424e-03	2.708628e-01	4.882183e-01	4.811200e-01	4.827238e-01
1	2L_4406170_SNP	4406170	4	A	G	0.055	5.110178e-02	6.294975e-02	4.298636e-02	3.540011e-01	4.180764e-01	4.060269e-01	4.096684e-01
1	2L_4406221_SNP	4406221	1	T	A	0.012	9.078534e-02	1.306839e-01	3.001424e-03	2.708628e-01	4.882183e-01	4.811200e-01	4.827238e-01
1	2L_4406230_SNP	4406230	2	T	G	0.012	9.120767e-02	1.306877e-01	3.369384e-03	2.711487e-01	4.862128e-01	4.791111e-01	4.807259e-01
1	2L_4406249_SNP	4406249	14	C	G	0.071	-8.377650e-02	5.719244e-02	1.000000e-05	1.139591e-01	1.448620e-01	1.433849e-01	1.470622e-01
1	2L_4406250_SNP	4406250	11	C	T	0.153	8.457099e-02	4.037177e-02	4.034510e-01	7.657658e-01	3.770655e-02	3.568577e-02	4.049898e-02
1	2L_4406261_SNP	4406261	6	A	G	0.105	-1.108777e-02	4.715285e-02	1.000000e-05	2.507119e-01	8.143858e-01	8.061984e-01	8.068025e-01
1	2L_4406273_SNP	4406273	14	A	C	0.357	1.163191e-02	3.092486e-02	1.000000e-05	6.413242e-02	7.072970e-01	7.264287e-01	7.379939e-01
1	2L_4406316_SNP	4406316	2	T	G	0.048	1.419224e-02	6.665804e-02	1.000000e-05	2.246283e-01	8.316575e-01	8.318558e-01	8.321402e-01
1	2L_4406323_SNP	4406323	16	A	C	0.368	6.216723e-03	3.092934e-02	1.000000e-05	1.476542e-01	8.409465e-01	8.690157e-01	8.749879e-01
1	2L_4406345_SNP	4406345	1	T	C	0.018	1.779142e-01	1.062850e-01	1.000000e-05	2.304809e-01	9.602664e-02	9.349221e-02	9.675245e-02
1	2L_4406354_SNP	4406354	2	A	G	0.006	-9.110764e-02	1.843844e-01	1.000000e-05	1.617149e-01	6.218762e-01	6.272197e-01	6.292556e-01
1	2L_4406376_SNP	4406376	1	T	G	0.006	2.748846e-01	1.832790e-01	1.000000e-05	6.083322e-02	1.355618e-01	1.344337e-01	1.386384e-01
1	2L_4406383_SNP	4406383	4	A	C	0.006	-9.430929e-02	1.843815e-01	1.000000e-05	6.471259e-02	6.096878e-01	6.214313e-01	6.293560e-01
1	2L_4406386_SNP	4406386	2	A	T	0.006	-9.228820e-02	1.843809e-01	1.000000e-05	1.608155e-01	6.173648e-01	6.226417e-01	6.247052e-01
1	2L_4406388_SNP	4406388	3	T	G	0.018	1.775826e-01	1.063004e-01	1.000000e-05	2.365480e-01	9.669022e-02	9.407409e-02	9.733612e-02
1	2L_4406390_SNP	4406390	3	A	G	0.018	1.775826e-01	1.063004e-01	1.000000e-05	2.365480e-01	9.669022e-02	9.407409e-02	9.733612e-02
1	2L_4406398_SNP	4406398	8	T	G	0.094	-1.070752e-02	4.988860e-02	1.000000e-05	2.576988e-01	8.303204e-01	8.193673e-01	8.201926e-01
1	2L_4406432_SNP	4406432	7	C	G	0.099	-4.584554e-04	4.846186e-02	1.000000e-05	2.302837e-01	9.924634e-01	9.862945e-01	9.863322e-01
1	2L_4406453_SNP	4406453	4	T	C	0.018	1.808216e-01	1.062736e-01	1.000000e-05	2.395312e-01	9.072642e-02	8.817310e-02	9.142864e-02
1	2L_4406465_SNP	4406465	4	T	G	0.061	7.278100e-02	5.983209e-02	1.091844e-01	4.118747e-01	2.255514e-01	2.176494e-01	2.222408e-01
1	2L_4406471_SNP	4406471	3	T	C	0.006	1.882536e-01	1.840015e-01	3.946900e-02	3.260849e-01	3.077452e-01	2.997957e-01	3.028734e-01
1	2L_4406498_SNP	4406498	3	C	G	0.067	3.071753e-02	5.736431e-02	1.000000e-05	2.877347e-01	5.930336e-01	5.824768e-01	5.841916e-01
1	2L_4406563_SNP	4406563	8	C	T	0.006	-8.930278e-02	1.844107e-01	1.000000e-05	7.225111e-02	6.288395e-01	6.414250e-01	6.491342e-01
1	2L_4406583_SNP	4406583	11	T	G	0.070	4.273490e-02	5.748445e-02	9.643803e-02	3.956162e-01	4.582803e-01	4.442029e-01	4.495622e-01
1	2L_4406584_SNP	4406584	9	T	C	0.088	2.434529e-02	5.148101e-02	6.253878e-02	3.588629e-01	6.369068e-01	6.175628e-01	6.227041e-01
1	2L_4406592_SNP	4406592	12	A	C	0.115	8.893720e-03	4.609662e-02	1.000000e-05	2.094244e-01	8.472446e-01	8.536022e-01	8.541426e-01
1	2L_4406602_SNP	4406602	15	G	A	0.085	-8.781676e-02	5.290130e-02	1.000000e-05	1.392200e-01	9.880008e-02	9.710291e-02	1.005674e-01
1	2L_4406627_SNP	4406627	0	T	C	0.006	-1.130076e-01	1.843046e-01	1.000000e-05	2.291912e-01	5.406120e-01	5.375037e-01	5.385779e-01
1	2L_4406633_SNP	4406633	6	A	C	0.025	6.126103e-02	9.301726e-02	1.000000e-05	2.995282e-02	5.110660e-01	5.187323e-01	5.283300e-01
1	2L_4406638_SNP	4406638	2	C	T	0.006	-1.526414e-02	1.845161e-01	1.000000e-05	2.215059e-01	9.341697e-01	9.410262e-01	9.412275e-01
1	2L_4406654_SNP	4406654	1	A	G	0.006	-1.118871e-01	1.843121e-01	1.000000e-05	2.297569e-01	5.446454e-01	5.414983e-01	5.425572e-01
1	2L_4406701_SNP	4406701	12	T	C	0.205	3.621974e-02	3.636756e-02	1.000000e-05	2.569402e-01	3.207311e-01	3.156415e-01	3.178969e-01
1	2L_4406709_SNP	4406709	1	A	G	0.012	-1.169072e-01	1.305528e-01	1.000000e-05	1.717966e-01	3.718280e-01	3.711316e-01	3.733666e-01
1	2L_4406720_SNP	4406720	17	A	C	0.066	-2.110878e-02	6.017962e-02	1.000000e-05	1.851123e-01	7.262110e-01	7.325019e-01	7.337904e-01
1	2L_4406737_SNP	4406737	1	A	G	0.006	-1.118871e-01	1.843121e-01	1.000000e-05	2.297569e-01	5.446454e-01	5.414983e-01	5.425572e-01
1	2L_4406752_SNP	4406752	1	A	C	0.006	-1.118871e-01	1.843121e-01	1.000000e-05	2.297569e-01	5.446454e-01	5.414983e-01	5.425572e-01
1	2L_4406830_SNP	4406830	19	T	G	0.201	-4.124996e-03	3.758155e-02	1.000000e-05	1.973495e-01	9.127313e-01	9.411994e-01	9.432507e-01
1	2L_4406831_SNP	4406831	5	C	G	0.012	-6.601478e-02	1.307869e-01	1.000000e-05	1.435983e-02	6.144035e-01	6.276126e-01	6.409034e-01
1	2L_4406840_SNP	4406840	9	T	C	0.101	-1.180258e-02	4.848689e-02	1.000000e-05	2.491225e-01	8.079822e-01	8.004766e-01	8.010445e-01
1	2L_4406866_SNP	4406866	1	A	T	0.006	-6.640283e-02	1.844446e-01	1.000000e-05	1.548437e-01	7.192935e-01	7.301473e-01	7.329222e-01
1	2L_4406880_SNP	4406880	21	T	G	0.082	-1.030540e-01	5.483539e-02	1.000000e-05	1.178827e-01	6.195142e-02	6.060430e-02	6.390587e-02
1	2L_4406896_SNP	4406896	2	A	G	0.006	3.444444e-01	1.825730e-01	1.000000e-05	2.326708e-01	6.095861e-02	5.900945e-02	6.211441e-02
1	2L_4406918_SNP	4406918	0	G	C	0.018	1.800674e-01	1.062573e-01	1.000000e-05	2.311174e-01	9.201966e-02	8.953459e-02	9.279007e-02
1	2L_4406957_SNP	4406957	18	C	T	0.327	2.529781e-02	3.199215e-02	3.858180e-02	2.991397e-01	4.302180e-01	4.220402e-01	4.243009e-01
1	2L_4406968_SNP	4406968	0	C	T	0.012	-1.180300e-01	1.305419e-01	1.000000e-05	1.705354e-01	3.672240e-01	3.665240e-01	3.687948e-01
1	2L_4406980_SNP	4406980	12	C	G	0.167	7.905620e-02	3.904244e-02	1.000000e-05	1.000000e-05	4.448230e-02	4.347852e-02	4.785723e-02
1	2L_4407031_SNP	4407031	2	A	C	0.006	-1.129904e-01	1.843114e-01	1.000000e-05	2.279358e-01	5.406883e-01	5.377104e-01	5.387840e-01
1	2L_4407057_SNP	4407057	1	A	G	0.024	-9.025385e-03	9.324274e-02	2.993136e-02	2.223505e-01	9.230063e-01	9.269046e-01	9.270869e-01
1	2L_4407061_SNP	4407061	0	A	T	0.012	-3.329358e-02	1.308375e-01	1.000000e-05	2.365743e-01	7.994512e-01	7.957691e-01	7.961430e-01
1	2L_4407062_SNP	4407062	3	A	G	0.006	4.676230e-02	1.844876e-01	1.000000e-05	2.273756e-01	8.002178e-01	7.992103e-01	7.995453e-01
1	2L_4407079_SNP	4407079	1	T	C	0.060	5.631994e-02	5.987766e-02	6.935851e-02	3.646451e-01	3.482850e-01	3.382866e-01	3.421054e-01
1	2L_4407083_SNP	4407083	20	T	C	0.088	-5.880293e-02	5.322713e-02	1.000000e-05	1.000000e-05	2.708646e-01	2.716785e-01	2.850953e-01
1	2L_4407091_SNP	4407091	0	T	G	0.006	-2.716705e-01	1.833045e-01	1.000000e-05	1.000000e-05	1.402169e-01	1.392700e-01	1.445658e-01
1	2L_4407097_SNP	4407097	15	T	C	0.458	-5.826584e-03	2.986338e-02	1.746301e-02	2.660624e-01	8.455470e-01	8.315054e-01	8.327276e-01
1	2L_4407111_SNP	4407111	19	T	G	0.174	-4.244186e-02	3.957180e-02	1.000000e-05	1.000000e-05	2.850397e-01	2.861296e-01	2.956537e-01
1	2L_4407121_SNP	4407121	4	T	C	0.061	6.328738e-02	5.987063e-02	8.155937e-02	3.819993e-01	2.920161e-01	2.828280e-01	2.869859e-01
1	2L_4407128_SNP	4407128	20	T	G	0.088	-5.718921e-02	5.323773e-02	1.000000e-05	1.000000e-05	2.842815e-01	2.853562e-01	2.937894e-01
1	2L_4407140_SNP	4407140	0	T	C	0.024	1.162615e-01	9.265828e-02	1.000000e-05	1.624340e-01	2.113390e-01	2.094880e-01	2.125652e-01
1	2L_4407234_SNP	4407234	2	A	C	0.012	5.218785e-02	1.308098e-01	1.000000e-05	2.175195e-01	6.904356e-01	6.902039e-01	6.908310e-01
1	2L_4407244_SNP	4407244	1	C	A	0.018	1.368627e-01	1.066506e-01	1.000000e-05	5.890944e-02	2.011823e-01	2.006563e-01	2.051363e-01
1	2L_4407246_SNP	4407246	1	C	T	0.006	-1.701294e-01	1.840435e-01	1.000000e-05	2.061317e-01	3.566212e-01	3.541824e-01	3.561955e-01
1	2L_4407248_SNP	4407248	8	G	C	0.106	-2.542152e-02	4.715404e-02	1.000000e-05	2.384331e-01	5.905288e-01	5.864609e-01	5.873772e-01
1	2L_4407310_SNP	4407310	8	A	G	0.113	1.730970e-03	4.602661e-02	1.000000e-05	2.274696e-01	9.700454e-01	9.730306e-01	9.730804e-01
1	2L_4407319_SNP	4407319	19	A	G	0.362	-3.847667e-03	3.135061e-02	1.000000e-05	2.240387e-01	9.024692e-01	9.049817e-01	9.051578e-01
1	2L_4407342_SNP	4407342	17	C	T	0.099	-8.466524e-02	4.961683e-02	1.000000e-05	1.000000e-05	8.980714e-02	8.864243e-02	9.403227e-02
1	2L_4407352_SNP	4407352	6	A	G	0.049	4.874765e-02	6.662675e-02	4.313155e-02	3.375431e-01	4.654121e-01	4.537885e-01	4.569574e-01
1	2L_4407401_SNP	4407401	22	A	G	0.336	-1.977940e-02	3.220557e-02	1.000000e-05	1.585270e-01	5.399499e-01	5.431146e-01	5.452112e-01
1	2L_4407412_SNP	4407412	25	T	C	0.315	-2.731449e-02	3.305893e-02	1.000000e-05	1.864882e-01	4.098561e-01	4.089552e-01	4.108474e-01
1	2L_4407413_SNP	4407413	4	A	G	0.049	8.068138e-02	6.639306e-02	1.000000e-05	2.538543e-01	2.260124e-01	2.217159e-01	2.245090e-01
1	2L_4407450_SNP	4407450	4	G	A	0.049	-6.094997e-02	6.659833e-02	3.896444e-02	2.794676e-01	3.614206e-01	3.553302e-01	3.575509e-01
1	2L_4407451_SNP	4407451	1	T	C	0.006	2.339841e-02	1.845077e-01	1.000000e-05	2.367529e-01	8.992400e-01	8.940154e-01	8.942492e-01
1	2L_4407482_SNP	4407482	13	C	T	0.258	-1.274042e-02	3.375452e-02	1.000000e-05	2.712813e-01	7.063263e-01	6.962377e-01	6.974361e-01
1	2L_4407487_SNP	4407487	17	G	C	0.166	-3.512654e-02	4.019897e-02	5.673551e-02	3.645881e-01	3.834804e-01	3.724354e-01	3.762626e-01
1	2L_4407494_SNP	4407494	16	C	T	0.276	1.581455e-02	3.334556e-02	1.000000e-05	2.295796e-01	6.359359e-01	6.333950e-01	6.341372e-01
1	2L_4407518_SNP	4407518	19	T	C	0.242	-3.835537e-02	3.508132e-02	1.000000e-05	1.000000e-05	2.758341e-01	2.767429e-01	2.855932e-01
1	2L_4407519_SNP	4407519	0	C	G	0.006	-1.929337e-01	1.840468e-01	4.778496e-02	3.198232e-01	2.960305e-01	2.888160e-01	2.918229e-01
1	2L_4407536_SNP	4407536	5	A	G	0.006	-8.951266e-02	1.843994e-01	1.000000e-05	1.610999e-01	6.280128e-01	6.336261e-01	6.356978e-01
1	2L_4407587_SNP	4407587	4	T	A	0.012	-1.810817e-01	1.301254e-01	1.000000e-05	1.000000e-05	1.659075e-01	1.651853e-01	1.712184e-01
1	2L_4407692_SNP	4407692	17	C	G	0.305	2.576564e-02	3.246563e-02	1.000000e-05	1.296959e-01	4.285448e-01	4.307005e-01	4.336274e-01
1	2L_4407749_SNP	4407749	11	G	A	0.159	3.660993e-02	4.002510e-02	1.000000e-05	2.224620e-01	3.616894e-01	3.586826e-01	3.606191e-01
1	2L_4407755_SNP	4407755	11	T	C	0.229	5.236969e-02	3.468772e-02	1.000000e-05	1.763092e-01	1.330090e-01	1.308946e-01	1.341919e-01
1	2L_4407782_SNP	4407782	20	C	T	0.372	9.865921e-03	3.129431e-02	1.743310e-02	2.785274e-01	7.529584e-01	7.402236e-01	7.417332e-01
1	2L_4407830_SNP	4407830	0	C	G	0.006	-9.194314e-02	1.843753e-01	1.000000e-05	1.621967e-01	6.186693e-01	6.238513e-01	6.258645e-01
1	2L_4407866_SNP	4407866	1	C	T	0.084	2.326002e-02	5.133475e-02	1.000000e-05	1.831467e-01	6.510650e-01	6.548856e-01	6.562178e-01
1	2L_4407893_SNP	4407893	8	C	T	0.150	3.292882e-02	4.064990e-02	1.000000e-05	1.838835e-01	4.190659e-01	4.180762e-01	4.199778e-01
1	2L_4407908_SNP	4407908	15	A	G	0.425	-8.021931e-03	3.008056e-02	1.000000e-05	2.488762e-01	7.900454e-01	7.830633e-01	7.836400e-01
1	2L_4407959_SNP	4407959	18	G	A	0.407	2.932964e-02	3.056497e-02	1.528034e-01	4.527076e-01	3.386605e-01	3.272490e-01	3.338056e-01
1	2L_4408010_SNP	4408010	5	T	G	0.067	2.883104e-02	5.739817e-02	2.362815e-03	2.601834e-01	6.161228e-01	6.091790e-01	6.102503e-01
1	2L_4408031_SNP	4408031	8	G	A	0.119	-2.317254e-02	4.492635e-02	2.845519e-02	3.326397e-01	6.066877e-01	5.905333e-01	5.939480e-01
1	2L_4408034_SNP	4408034	19	A	G	0.362	-2.104117e-02	3.130969e-02	5.142770e-04	2.787196e-01	5.024965e-01	4.947827e-01	4.964548e-01
1	2L_4408055_SNP	4408055	1	G	C	0.036	4.080645e-02	7.642374e-02	1.000000e-05	2.381808e-01	5.940905e-01	5.901680e-01	5.910705e-01
1	2L_4408085_SNP	4408085	7	A	G	0.019	-7.155501e-02	1.070709e-01	1.000000e-05	2.728894e-01	5.048732e-01	4.972514e-01	4.988341e-01
1	2L_4408103_SNP	4408103	1	C	T	0.042	3.655088e-02	7.097965e-02	1.000000e-05	2.165735e-01	6.072738e-01	6.060845e-01	6.069521e-01
1	2L_4408138_SNP	4408138	0	A	G	0.006	4.681924e-02	1.844775e-01	1.000000e-05	2.271463e-01	7.999690e-01	7.990245e-01	7.993603e-01
1	2L_4408150_SNP	4408150	1	A	G	0.006	8.124141e-03	1.845155e-01	1.000000e-05	2.252625e-01	9.649337e-01	9.724297e-01	9.725291e-01
1	2L_4408152_DEL	4408152	2	G	GTG	0.018	8.980683e-02	1.069573e-01	1.000000e-05	2.020368e-01	4.023117e-01	4.003129e-01	4.021101e-01
1	2L_4408164_SNP	4408164	0	A	C	0.006	-7.368604e-02	1.844246e-01	1.000000e-05	1.949027e-01	6.900048e-01	6.934920e-01	6.944778e-01
1	2L_4408178_SNP	4408178	0	T	C	0.006	-2.716705e-01	1.833045e-01	1.000000e-05	1.000000e-05	1.402169e-01	1.392700e-01	1.445658e-01
1	2L_4408182_SNP	4408182	12	T	C	0.269	2.132935e-02	3.316470e-02	1.000000e-05	8.675133e-02	5.210245e-01	5.276192e-01	5.328488e-01
1	2L_4408238_SNP	4408238	16	A	G	0.493	-6.058323e-03	2.984167e-02	1.000000e-05	2.405782e-01	8.393715e-01	8.336941e-01	8.340592e-01
1	2L_4408273_SNP	4408273	1	C	T	0.018	-1.260776e-01	1.067307e-01	1.000000e-05	1.906085e-01	2.391854e-01	2.368062e-01	2.395649e-01
1	2L_4408282_SNP	4408282	0	T	G	0.006	4.681924e-02	1.844775e-01	1.000000e-05	2.271463e-01	7.999690e-01	7.990245e-01	7.993603e-01
1	2L_4408403_SNP	4408403	7	G	A	0.149	-1.424528e-02	4.070015e-02	3.670471e-02	3.570952e-01	7.267783e-01	7.012311e-01	7.072852e-01
1	2L_4408406_SNP	4408406	18	T	A	0.487	2.496089e-02	2.998926e-02	1.000000e-05	1.000000e-05	4.064199e-01	4.105386e-01	4.222202e-01
1	2L_4408451_SNP	4408451	19	C	A	0.101	-8.571876e-02	4.964336e-02	1.000000e-05	1.000000e-05	8.608339e-02	8.491673e-02	8.969596e-02
1	2L_4408475_SNP	4408475	0	G	A	0.030	1.031734e-01	8.313843e-02	1.000000e-05	1.660488e-01	2.163626e-01	2.144668e-01	2.174936e-01
1	2L_4408476_SNP	4408476	0	G	T	0.006	1.354269e-02	1.845103e-01	1.000000e-05	2.379504e-01	9.415778e-01	9.328428e-01	9.330918e-01
1	2L_4408480_SNP	4408480	0	T	C	0.006	1.804817e-01	1.839808e-01	1.000000e-05	2.573535e-01	3.280295e-01	3.230152e-01	3.252297e-01
1	2L_4408534_SNP	4408534	1	G	A	0.012	-4.612534e-02	1.308187e-01	1.000000e-05	2.428838e-01	7.248433e-01	7.199680e-01	7.205523e-01
1	2L_4408535_SNP	4408535	0	G	A	0.006	1.354269e-02	1.845103e-01	1.000000e-05	2.379504e-01	9.415778e-01	9.328428e-01	9.330918e-01
1	2L_4408544_SNP	4408544	9	T	C	0.201	-3.963854e-02	3.629071e-02	5.703489e-02	3.302553e-01	2.763058e-01	2.691211e-01	2.723384e-01
1	2L_4408556_SNP	4408556	12	C	A	0.385	3.261896e-02	3.017460e-02	1.355931e-02	2.944244e-01	2.812619e-01	2.751452e-01	2.778895e-01
1	2L_4408558_SNP	4408558	12	T	C	0.385	2.778698e-02	3.021475e-02	4.313257e-02	3.338917e-01	3.590903e-01	3.502436e-01	3.533125e-01
1	2L_4408560_SNP	4408560	15	T	A	0.386	-9.569508e-03	3.054631e-02	1.000000e-05	2.359799e-01	7.544622e-01	7.515386e-01	7.519946e-01
1	2L_4408564_SNP	4408564	16	G	T	0.382	-1.915398e-03	3.071638e-02	1.000000e-05	2.248610e-01	9.503531e-01	9.555512e-01	9.556627e-01
1	2L_4408568_SNP	4408568	12	A	G	0.340	-1.548132e-02	3.107511e-02	1.000000e-05	2.394292e-01	6.190093e-01	6.151644e-01	6.159924e-01
1	2L_4408622_SNP	4408622	12	G	C	0.353	2.451556e-02	3.077666e-02	2.250263e-02	3.080636e-01	4.268424e-01	4.177951e-01	4.202325e-01
1	2L_4408631_SNP	4408631	18	G	C	0.300	2.581329e-02	3.271622e-02	1.000000e-05	2.004004e-01	4.312341e-01	4.296175e-01	4.312869e-01
1	2L_4408679_SNP	4408679	1	T	C	0.012	-1.315928e-01	1.304685e-01	1.000000e-05	1.929933e-01	3.146264e-01	3.125381e-01	3.148558e-01
1	2L_4408706_SNP	4408706	1	T	G	0.018	-1.189703e-01	1.067798e-01	1.000000e-05	1.117960e-01	2.668192e-01	2.664966e-01	2.700115e-01
1	2L_4408733_SNP	4408733	12	C	T	0.231	-8.330350e-03	3.495279e-02	8.880380e-04	2.826531e-01	8.119180e-01	7.940224e-01	7.959511e-01
1	2L_4408805_SNP	4408805	2	A	G	0.006	6.315389e-03	1.845193e-01	1.000000e-05	2.263417e-01	9.727379e-01	9.801035e-01	9.801731e-01
1	2L_4408826_SNP	4408826	0	T	G	0.012	-1.325247e-01	1.304581e-01	1.000000e-05	1.944473e-01	3.111833e-01	3.090229e-01	3.113507e-01
1	2L_4408841_SNP	4408841	17	T	C	0.252	-1.528992e-02	3.450979e-02	1.153154e-01	4.545748e-01	6.582989e-01	6.296577e-01	6.427327e-01
1	2L_4408940_SNP	4408940	23	A	G	0.400	-1.708074e-02	3.115652e-02	1.000000e-05	1.710376e-01	5.842749e-01	5.877547e-01	5.894479e-01
1	2L_4408979_SNP	4408979	8	A	T	0.119	-1.182627e-02	4.494841e-02	1.000000e-05	2.845343e-01	7.927939e-01	7.754872e-01	7.774186e-01
1	2L_4409034_SNP	4409034	6	A	G	0.080	-4.042595e-02	5.313249e-02	6.997954e-02	3.750142e-01	4.478251e-01	4.344966e-01	4.389311e-01
1	2L_4409048_SNP	4409048	17	A	G	0.430	-3.400808e-03	3.023412e-02	1.000000e-05	2.366727e-01	9.105768e-01	9.049442e-01	9.051668e-01
1	2L_4409069_SNP	4409069	0	A	G	0.006	1.354269e-02	1.845103e-01	1.000000e-05	2.379504e-01	9.415778e-01	9.328428e-01	9.330918e-01
1	2L_4409081_INS	4409081	19	GCTG	A	0.349	1.918737e-02	3.163027e-02	7.806123e-02	3.560053e-01	5.449358e-01	5.309033e-01	5.350583e-01
1	2L_4409086_SNP	4409086	7	G	A	0.118	-1.554299e-02	4.492279e-02	1.000000e-05	2.847705e-01	7.297857e-01	7.158389e-01	7.175484e-01
1	2L_4409147_SNP	4409147	17	A	G	0.232	5.245680e-02	3.525828e-02	5.079641e-02	3.755917e-01	1.387043e-01	1.335828e-01	1.374011e-01
1	2L_4409231_SNP	4409231	8	C	G	0.175	-5.867530e-03	3.827318e-02	1.000000e-05	2.162997e-01	8.783427e-01	8.836811e-01	8.840256e-01
1	2L_4409245_SNP	4409245	0	C	T	0.006	4.681924e-02	1.844775e-01	1.000000e-05	2.271463e-01	7.999690e-01	7.990245e-01	7.993603e-01
1	2L_4409271_SNP	4409271	20	G	A	0.169	-5.120307e-02	4.016279e-02	1.000000e-05	1.000000e-05	2.041304e-01	2.038597e-01	2.168011e-01
1	2L_4409286_SNP	4409286	3	A	G	0.012	6.069654e-03	1.308765e-01	1.000000e-05	2.320857e-01	9.630655e-01	9.579544e-01	9.580473e-01
1	2L_4409378_SNP	4409378	2	G	C	0.012	-1.038071e-01	1.306242e-01	1.000000e-05	1.533404e-01	4.279228e-01	4.288955e-01	4.312712e-01
1	2L_4409380_SNP	4409380	12	G	A	0.449	-5.334775e-03	2.961099e-02	1.000000e-05	2.478674e-01	8.572451e-01	8.486410e-01	8.491610e-01
1	2L_4409383_SNP	4409383	0	A	G	0.006	-2.716705e-01	1.833045e-01	1.000000e-05	1.000000e-05	1.402169e-01	1.392700e-01	1.445658e-01
1	2L_4409387_SNP	4409387	12	T	G	0.474	-7.213493e-03	2.949763e-02	9.325061e-03	2.654498e-01	8.071109e-01	7.954723e-01	7.965528e-01
1	2L_4409395_SNP	4409395	1	A	G	0.012	-1.021586e-01	1.306273e-01	1.000000e-05	1.556692e-01	4.352923e-01	4.362873e-01	4.385964e-01
1	2L_4409397_SNP	4409397	20	C	T	0.291	-1.918059e-02	3.327355e-02	1.000000e-05	1.397806e-01	5.650908e-01	5.703942e-01	5.731862e-01
1	2L_4409402_SNP	4409402	9	G	A	0.428	3.344102e-03	2.948750e-02	1.000000e-05	2.098638e-01	9.098446e-01	9.230239e-01	9.237077e-01
1	2L_4409407_SNP	4409407	0	T	A	0.006	-9.465306e-03	1.845118e-01	1.000000e-05	2.302720e-01	9.591488e-01	9.568826e-01	9.569532e-01
1	2L_4409419_SNP	4409419	1	C	G	0.006	-1.120758e-01	1.843114e-01	1.000000e-05	2.286983e-01	5.439664e-01	5.409200e-01	5.419809e-01
1	2L_4409420_SNP	4409420	13	G	A	0.439	1.032436e-02	2.976636e-02	1.000000e-05	1.732555e-01	7.291458e-01	7.375599e-01	7.393719e-01
1	2L_4409452_SNP	4409452	2	G	A	0.036	7.717283e-02	7.634550e-02	1.141869e-01	4.209783e-01	3.135657e-01	3.030126e-01	3.082532e-01
1	2L_4409471_SNP	4409471	0	A	T	0.006	-2.197935e-02	1.845054e-01	1.000000e-05	2.319996e-01	9.053197e-01	9.026909e-01	9.028529e-01
1	2L_4409480_SNP	4409480	4	C	G	0.152	-1.897293e-02	3.996231e-02	3.566969e-02	3.072580e-01	6.355744e-01	6.224964e-01	6.249075e-01
1	2L_4409481_SNP	4409481	5	A	C	0.153	-2.133743e-02	3.999381e-02	5.993452e-02	3.393030e-01	5.943884e-01	5.796944e-01	5.833484e-01
1	2L_4409491_SNP	4409491	1	A	T	0.012	-4.612534e-02	1.308187e-01	1.000000e-05	2.428838e-01	7.248433e-01	7.199680e-01	7.205523e-01
1	2L_4409506_SNP	4409506	1	C	G	0.006	-1.120758e-01	1.843114e-01	1.000000e-05	2.286983e-01	5.439664e-01	5.409200e-01	5.419809e-01
1	2L_4409567_SNP	4409567	14	C	G	0.422	9.608859e-03	3.000584e-02	1.000000e-05	2.319125e-01	7.491945e-01	7.471926e-01	7.476399e-01
1	2L_4409581_DEL	4409581	0	C	CTGCC	0.006	1.711423e-02	1.845085e-01	1.000000e-05	2.356116e-01	9.262095e-01	9.204852e-01	9.206750e-01
1	2L_4409599_SNP	4409599	0	A	G	0.006	-6.749684e-02	1.844389e-01	1.000000e-05	1.545853e-01	7.148626e-01	7.254763e-01	7.282324e-01
1	2L_4409636_SNP	4409636	0	T	G	0.006	1.711423e-02	1.845085e-01	1.000000e-05	2.356116e-01	9.262095e-01	9.204852e-01	9.206750e-01
1	2L_4409652_SNP	4409652	1	A	G	0.006	-2.719975e-01	1.833049e-01	1.000000e-05	1.000000e-05	1.397443e-01	1.387939e-01	1.440936e-01
1	2L_4409700_SNP	4409700	20	C	T	0.243	-4.143401e-02	3.509834e-02	1.000000e-05	1.245761e-01	2.394854e-01	2.385867e-01	2.419617e-01
1	2L_4409720_INS	4409720	22	AC	A	0.075	-1.097018e-01	5.705070e-02	1.000000e-05	1.000000e-05	5.620666e-02	5.511699e-02	5.975242e-02
1	2L_4409738_SNP	4409738	1	T	A	0.006	1.437879e-01	1.841788e-01	1.000000e-05	2.095343e-01	4.360925e-01	4.339494e-01	4.355354e-01
1	2L_4409747_SNP	4409747	0	C	T	0.006	-5.297065e-02	1.844674e-01	1.000000e-05	2.114280e-01	7.743521e-01	7.768510e-01	7.773888e-01
1	2L_4409767_SNP	4409767	19	A	G	0.094	-9.299985e-02	5.114595e-02	1.000000e-05	1.000000e-05	7.081735e-02	6.966780e-02	7.400889e-02
1	2L_4409772_SNP	4409772	18	G	A	0.447	3.025791e-02	3.012205e-02	1.000000e-05	9.370661e-02	3.165947e-01	3.173988e-01	3.213402e-01
1	2L_4409776_SNP	4409776	17	A	C	0.444	2.862752e-02	3.005099e-02	1.000000e-05	8.963404e-02	3.421618e-01	3.435566e-01	3.476521e-01
1	2L_4409777_SNP	4409777	13	A	G	0.348	6.846408e-03	3.100815e-02	1.000000e-05	2.209222e-01	8.255243e-01	8.269441e-01	8.272679e-01
1	2L_4409789_SNP	4409789	11	T	C	0.350	4.303212e-03	3.077330e-02	1.000000e-05	2.245689e-01	8.889592e-01	8.906170e-01	8.908071e-01
1	2L_4409844_SNP	4409844	0	T	C	0.006	-5.297065e-02	1.844674e-01	1.000000e-05	2.114280e-01	7.743521e-01	7.768510e-01	7.773888e-01
1	2L_4409860_SNP	4409860	0	A	G	0.006	1.711423e-02	1.845085e-01	1.000000e-05	2.356116e-01	9.262095e-01	9.204852e-01	9.206750e-01
1	2L_4409868_SNP	4409868	0	G	A	0.006	-5.297065e-02	1.844674e-01	1.000000e-05	2.114280e-01	7.743521e-01	7.768510e-01	7.773888e-01
1	2L_4409919_INS	4409919	25	TT	T	0.077	-1.065006e-01	5.713711e-02	1.000000e-05	1.000000e-05	6.409502e-02	6.296720e-02	6.782066e-02
1	2L_4409937_SNP	4409937	10	T	G	0.348	1.666306e-02	3.069550e-02	1.000000e-05	1.972992e-01	5.879611e-01	5.887748e-01	5.899044e-01
1	2L_4409950_SNP	4409950	5	G	T	0.166	2.638527e-02	3.870496e-02	1.000000e-05	1.907622e-01	4.963771e-01	4.962463e-01	4.977495e-01
1	2L_4409961_SNP	4409961	0	A	G	0.012	1.933397e-01	1.299998e-01	1.000000e-05	1.764016e-01	1.388507e-01	1.366820e-01	1.399674e-01
1	2L_4409966_SNP	4409966	1	A	C	0.012	4.141201e-01	1.272603e-01	9.580912e-01	1.571690e+00	1.378359e-03	1.330025e-03	2.248587e-03
1	2L_4410000_SNP	4410000	4	G	C	0.049	3.878154e-02	6.663288e-02	2.403752e-02	3.167585e-01	5.613441e-01	5.487231e-01	5.513307e-01
1	2L_4410023_SNP	4410023	13	T	G	0.135	9.516017e-03	4.316895e-02	1.000000e-05	1.813997e-01	8.258020e-01	8.400380e-01	8.419588e-01
1	2L_4410038_SNP	4410038	3	A	T	0.012	-9.025608e-02	1.312187e-01	8.407247e-02	2.851179e-01	4.925201e-01	4.856560e-01	4.874867e-01
1	2L_4410040_SNP	4410040	3	A	T	0.006	-4.958142e-02	1.844831e-01	1.000000e-05	2.138739e-01	7.884492e-01	7.907364e-01	7.912129e-01
1	2L_4410095_SNP	4410095	3	T	G	0.006	-7.029906e-02	1.844426e-01	1.000000e-05	1.980180e-01	7.035843e-01	7.069743e-01	7.078723e-01
1	2L_4410118_SNP	4410118	5	A	T	0.018	-5.064877e-02	1.071303e-01	1.000000e-05	2.249859e-01	6.369930e-01	6.350574e-01	6.357987e-01
1	2L_4410126_SNP	4410126	7	C	T	0.037	-4.359453e-02	7.646769e-02	1.000000e-05	1.989642e-01	5.693779e-01	5.695835e-01	5.707436e-01
1	2L_4410155_SNP	4410155	23	A	C	0.090	-4.614385e-02	5.336454e-02	2.722708e-02	3.203988e-01	3.884561e-01	3.791986e-01	3.819765e-01
1	2L_4410201_SNP	4410201	6	A	C	0.031	-2.554090e-02	8.354716e-02	1.000000e-05	2.662507e-01	7.602113e-01	7.495621e-01	7.506203e-01
1	2L_4410220_SNP	4410220	4	A	G	0.037	-6.002761e-02	7.637371e-02	9.339403e-03	3.145788e-01	4.330043e-01	4.229408e-01	4.255108e-01
1	2L_4410246_SNP	4410246	6	A	T	0.148	1.165057e-02	4.067583e-02	1.000000e-05	1.911873e-01	7.749099e-01	7.823635e-01	7.834892e-01
1	2L_4410283_DEL	4410283	23	G	GTGTG	0.214	-4.989702e-02	3.706158e-02	1.000000e-05	1.000000e-05	1.800325e-01	1.794616e-01	1.874249e-01
1	2L_4410301_SNP	4410301	15	G	T	0.386	-1.998498e-02	3.051594e-02	1.000000e-05	7.986704e-02	5.134368e-01	5.199775e-01	5.256037e-01
1	2L_4410348_SNP	4410348	2	C	T	0.127	5.390547e-02	4.274857e-02	1.000000e-05	2.164711e-01	2.090822e-01	2.060211e-01	2.088785e-01
1	2L_4410353_SNP	4410353	0	T	C	0.006	4.681924e-02	1.844775e-01	1.000000e-05	2.271463e-01	7.999690e-01	7.990245e-01	7.993603e-01
1	2L_4410413_SNP	4410413	2	T	C	0.006	-2.714294e-01	1.833134e-01	1.000000e-05	1.000000e-05	1.405860e-01	1.396417e-01	1.449613e-01
1	2L_4410434_SNP	4410434	4	C	T	0.165	7.401330e-03	3.873141e-02	1.000000e-05	2.124373e-01	8.486857e-01	8.540301e-01	8.544822e-01
1	2L_4410450_SNP	4410450	1	T	G	0.018	-5.596583e-02	1.070902e-01	1.000000e-05	2.225221e-01	6.019464e-01	6.000380e-01	6.008965e-01
1	2L_4410453_SNP	4410453	1	T	C	0.024	-6.576655e-02	9.296339e-02	1.000000e-05	1.695975e-01	4.802816e-01	4.813554e-01	4.832634e-01
1	2L_4410462_SNP	4410462	4	T	C	0.012	-1.438050e-01	1.304054e-01	1.000000e-05	1.000000e-05	2.717304e-01	2.725606e-01	2.803834e-01
1	2L_4410568_SNP	4410568	0	A	G	0.006	-7.368604e-02	1.844246e-01	1.000000e-05	1.949027e-01	6.900048e-01	6.934920e-01	6.944778e-01
1	2L_4410580_SNP	4410580	2	T	A	0.060	5.411891e-03	6.000844e-02	1.000000e-05	2.475851e-01	9.282485e-01	9.144581e-01	9.150732e-01
1	2L_4410634_SNP	4410634	14	T	C	0.403	-1.909652e-02	3.019112e-02	1.000000e-05	1.112029e-01	5.279167e-01	5.336177e-01	5.376138e-01
1	2L_4410659_SNP	4410659	9	T	C	0.094	3.336333e-02	4.984455e-02	1.000000e-05	5.860532e-02	5.042037e-01	5.110638e-01	5.177754e-01
1	2L_4410660_SNP	4410660	1	T	C	0.012	-1.925701e-01	1.300114e-01	1.000000e-05	3.105293e-02	1.404545e-01	1.394698e-01	1.440846e-01
1	2L_4410768_SNP	4410768	4	T	C	0.122	1.854792e-02	4.387562e-02	1.000000e-05	1.450648e-01	6.730331e-01	6.824077e-01	6.854415e-01
1	2L_4410774_SNP	4410774	5	A	C	0.123	1.829463e-02	4.389499e-02	1.000000e-05	1.457416e-01	6.773765e-01	6.869077e-01	6.899321e-01
1	2L_4410793_SNP	4410793	12	A	G	0.378	4.463069e-02	3.017440e-02	1.000000e-05	2.388036e-01	1.410111e-01	1.378875e-01	1.410770e-01
1	2L_4410857_SNP	4410857	0	G	A	0.089	-6.545385e-03	4.977049e-02	1.000000e-05	2.033133e-01	8.955301e-01	9.105158e-01	9.115304e-01
1	2L_4410903_DEL	4410903	11	A	AA	0.185	1.088853e-02	3.782411e-02	1.000000e-05	1.567240e-01	7.738032e-01	7.884474e-01	7.916853e-01
1	2L_4410905_SNP	4410905	16	C	T	0.204	-4.348009e-02	3.687812e-02	1.000000e-05	5.452007e-02	2.400768e-01	2.401212e-01	2.448156e-01
1	2L_4410930_SNP	4410930	1	G	T	0.006	1.412397e-02	1.845134e-01	1.000000e-05	2.384962e-01	9.390760e-01	9.301569e-01	9.304219e-01
1	2L_4410960_SNP	4410960	2	A	T	0.012	9.275387e-03	1.308705e-01	1.000000e-05	2.275831e-01	9.435829e-01	9.445581e-01	9.446460e-01
1	2L_4410980_SNP	4410980	4	T	C	0.024	-5.602787e-03	9.312331e-02	1.000000e-05	2.208076e-01	9.520964e-01	9.655354e-01	9.658156e-01
1	2L_4410987_SNP	4410987	3	C	T	0.024	-3.976955e-03	9.311676e-02	1.000000e-05	2.241399e-01	9.659846e-01	9.794153e-01	9.795783e-01
1	2L_4410989_SNP	4410989	4	C	G	0.024	-3.179645e-03	9.312400e-02	1.000000e-05	2.257380e-01	9.728032e-01	9.862646e-01	9.863725e-01
1	2L_4410994_SNP	4410994	1	T	C	0.006	1.431360e-02	1.845133e-01	1.000000e-05	2.383745e-01	9.382596e-01	9.295171e-01	9.297776e-01
1	2L_4410995_SNP	4410995	6	T	G	0.025	3.818405e-04	9.313869e-02	1.000000e-05	2.327475e-01	9.967338e-01	9.830143e-01	9.831448e-01
1	2L_4411033_SNP	4411033	14	A	G	0.474	-2.529312e-02	2.962349e-02	1.000000e-05	1.902810e-01	3.944353e-01	3.931171e-01	3.950440e-01
1	2L_4411039_SNP	4411039	2	T	G	0.006	5.111880e-02	1.844773e-01	1.000000e-05	2.267087e-01	7.820475e-01	7.810453e-01	7.814182e-01
1	2L_4411058_SNP	4411058	12	G	A	0.372	6.307051e-03	3.047267e-02	1.000000e-05	2.348605e-01	8.362838e-01	8.332046e-01	8.334987e-01
1	2L_4411145_SNP	4411145	5	T	C	0.037	-1.867360e-02	7.651062e-02	1.000000e-05	2.092427e-01	8.074815e-01	8.118771e-01	8.124267e-01
1	2L_4411162_SNP	4411162	2	C	T	0.036	9.644961e-02	7.613077e-02	1.000000e-05	8.824108e-02	2.069678e-01	2.062422e-01	2.102037e-01
1	2L_4411178_SNP	4411178	9	C	T	0.151	-2.580549e-02	4.070536e-02	2.604539e-03	2.697558e-01	5.269809e-01	5.197939e-01	5.212534e-01
1	2L_4411185_SNP	4411185	1	T	C	0.006	4.830168e-02	1.844785e-01	1.000000e-05	2.271315e-01	7.937785e-01	7.927783e-01	7.931266e-01
1	2L_4411207_SNP	4411207	11	G	A	0.420	2.556130e-02	2.967701e-02	1.000000e-05	1.776849e-01	3.903061e-01	3.896662e-01	3.917417e-01
1	2L_4411209_SNP	4411209	12	G	C	0.417	3.088768e-02	2.977923e-02	1.000000e-05	1.629070e-01	3.011408e-01	3.000413e-01	3.026851e-01
1	2L_4411228_SNP	4411228	14	T	C	0.409	2.898380e-02	3.006689e-02	1.000000e-05	1.881752e-01	3.364594e-01	3.348014e-01	3.370317e-01
1	2L_4411231_SNP	4411231	8	C	T	0.138	-2.708685e-02	4.218094e-02	1.947932e-03	2.692228e-01	5.216561e-01	5.145939e-01	5.160606e-01
1	2L_4411234_SNP	4411234	7	C	T	0.149	-2.826445e-02	4.065495e-02	8.928828e-03	2.782430e-01	4.878847e-01	4.803923e-01	4.821044e-01
1	2L_4411251_SNP	4411251	0	T	C	0.006	4.681924e-02	1.844775e-01	1.000000e-05	2.271463e-01	7.999690e-01	7.990245e-01	7.993603e-01
1	2L_4411257_SNP	4411257	1	T	C	0.006	3.081370e-01	1.831111e-01	3.178595e-01	6.592104e-01	9.429623e-02	8.978237e-02	9.676847e-02
1	2L_4411267_SNP	4411267	0	T	C	0.012	-1.934977e-01	1.299983e-01	1.000000e-05	3.197175e-02	1.385261e-01	1.375257e-01	1.421101e-01
1	2L_4411280_SNP	4411280	0	G	C	0.012	-1.934977e-01	1.299983e-01	1.000000e-05	3.197175e-02	1.385261e-01	1.375257e-01	1.421101e-01
1	2L_4411282_SNP	4411282	1	A	T	0.018	-1.257124e-01	1.067333e-01	1.000000e-05	5.394777e-02	2.405547e-01	2.406115e-01	2.453171e-01
1	2L_4411285_SNP	4411285	21	A	G	0.184	-3.105493e-02	3.911059e-02	1.000000e-05	1.000000e-05	4.283123e-01	4.331162e-01	4.435559e-01
1	2L_4411294_SNP	4411294	0	G	T	0.042	1.011106e-01	7.059220e-02	1.000000e-05	4.955638e-02	1.539329e-01	1.529856e-01	1.574193e-01
1	2L_4411304_SNP	4411304	0	A	T	0.006	1.804817e-01	1.839808e-01	1.000000e-05	2.573535e-01	3.280295e-01	3.230152e-01	3.252297e-01
1	2L_4411325_SNP	4411325	0	C	T	0.012	9.813032e-03	1.308608e-01	1.000000e-05	2.274470e-01	9.403143e-01	9.413237e-01	9.414171e-01
1	2L_4411334_DEL	4411334	1	T	ACCCACAGCGCCA	0.018	-1.242777e-01	1.067434e-01	1.000000e-05	5.618213e-02	2.459866e-01	2.461089e-01	2.507855e-01
1	2L_4411340_SNP	4411340	9	T	A	0.138	-6.227303e-02	4.204087e-02	1.054547e-01	4.000978e-01	1.404357e-01	1.351230e-01	1.392333e-01
1	2L_4411348_DEL	4411348	1	T	TCGTCAAG	0.018	-1.242777e-01	1.067434e-01	1.000000e-05	5.618213e-02	2.459866e-01	2.461089e-01	2.507855e-01
1	2L_4411358_DEL	4411358	1	T	TGGAGA	0.018	-1.242777e-01	1.067434e-01	1.000000e-05	5.618213e-02	2.459866e-01	2.461089e-01	2.507855e-01
1	2L_4411358_SNP	4411358	4	C	T	0.006	4.551580e-02	1.844930e-01	1.000000e-05	2.277878e-01	8.054394e-01	8.043647e-01	8.046891e-01
1	2L_4411365_DEL	4411365	1	A	AG	0.018	-1.242777e-01	1.067434e-01	1.000000e-05	5.618213e-02	2.459866e-01	2.461089e-01	2.507855e-01
1	2L_4411370_DEL	4411370	1	T	TT	0.018	-1.242777e-01	1.067434e-01	1.000000e-05	5.618213e-02	2.459866e-01	2.461089e-01	2.507855e-01
1	2L_4411373_SNP	4411373	0	T	C	0.006	4.681924e-02	1.844775e-01	1.000000e-05	2.271463e-01	7.999690e-01	7.990245e-01	7.993603e-01
1	2L_4411376_SNP	4411376	1	C	T	0.018	1.227471e-01	1.068913e-01	4.447742e-02	2.900935e-01	2.524821e-01	2.470711e-01	2.499190e-01
1	2L_4411412_SNP	4411412	11	G	C	0.389	1.729896e-02	3.009184e-02	1.000000e-05	1.556293e-01	5.661561e-01	5.704310e-01	5.725962e-01
1	2L_4411427_SNP	4411427	2	T	C	0.042	-4.482481e-02	7.096046e-02	1.000000e-05	1.838838e-01	5.284603e-01	5.292917e-01	5.308087e-01
1	2L_4411437_SNP	4411437	2	T	G	0.006	-2.621517e-01	1.833947e-01	1.000000e-05	1.000000e-05	1.547570e-01	1.539290e-01	1.619105e-01
1	2L_4411466_SNP	4411466	0	C	G	0.012	2.279470e-02	1.324690e-01	1.367455e-01	2.489647e-01	8.635876e-01	8.590547e-01	8.596131e-01
1	2L_4411539_DEL	4411539	0	T	TT	0.006	-1.690887e-03	1.845132e-01	1.000000e-05	2.515327e-01	9.926993e-01	9.591515e-01	9.606440e-01
1	2L_4411543_SNP	4411543	0	T	C	0.006	2.493934e-01	1.834952e-01	1.000000e-05	8.361096e-02	1.759497e-01	1.749517e-01	1.789960e-01
1	2L_4411576_SNP	4411576	0	T	G	0.006	-3.153974e-01	1.828822e-01	1.000000e-05	9.387687e-02	8.646223e-02	8.507946e-02	8.872595e-02
1	2L_4411613_SNP	4411613	10	G	A	0.234	-1.165626e-02	3.455831e-02	2.053936e-02	3.003994e-01	7.363224e-01	7.201184e-01	7.225760e-01
1	2L_4411667_SNP	4411667	3	T	G	0.048	1.034466e-01	6.619218e-02	1.000000e-05	1.340922e-01	1.199989e-01	1.183224e-01	1.218324e-01
1	2L_4411683_SNP	4411683	16	T	C	0.454	-2.009221e-03	2.996979e-02	1.000000e-05	2.407271e-01	9.466293e-01	9.347688e-01	9.351256e-01
1	2L_4411685_SNP	4411685	11	A	G	0.229	2.233745e-02	3.488200e-02	1.000000e-05	1.855514e-01	5.228138e-01	5.234143e-01	5.249170e-01
1	2L_4411730_SNP	4411730	19	A	G	0.342	1.495440e-02	3.175882e-02	2.299956e-02	2.737911e-01	6.383489e-01	6.292884e-01	6.306099e-01
1	2L_4411770_SNP	4411770	18	A	G	0.413	-1.753806e-02	3.047242e-02	1.000000e-05	1.933621e-01	5.657063e-01	5.665928e-01	5.678404e-01
1	2L_4411772_DEL	4411772	4	C	GG	0.043	-1.244670e-01	7.040508e-02	1.000000e-05	1.115541e-01	7.891979e-02	7.748941e-02	8.097671e-02
1	2L_4411785_SNP	4411785	15	A	G	0.059	-1.223485e-01	6.249098e-02	1.000000e-05	1.600382e-01	5.192307e-02	5.051879e-02	5.358626e-02
1	2L_4411798_SNP	4411798	1	T	G	0.006	4.775677e-02	1.844794e-01	1.000000e-05	2.274242e-01	7.960538e-01	7.949996e-01	7.953429e-01
1	2L_4411825_SNP	4411825	2	T	A	0.036	-4.688347e-02	7.663607e-02	9.539468e-02	3.411814e-01	5.415285e-01	5.295280e-01	5.331054e-01
1	2L_4411835_INS	4411835	0	TT	T	0.006	8.208188e-03	1.845122e-01	1.000000e-05	2.252063e-01	9.645706e-01	9.720857e-01	9.721868e-01
1	2L_4411840_SNP	4411840	0	A	C	0.006	-5.297065e-02	1.844674e-01	1.000000e-05	2.114280e-01	7.743521e-01	7.768510e-01	7.773888e-01
1	2L_4411845_SNP	4411845	4	A	G	0.165	2.735143e-02	3.867746e-02	1.000000e-05	1.570542e-01	4.804541e-01	4.822533e-01	4.844516e-01
1	2L_4411859_SNP	4411859	15	C	T	0.425	1.504089e-02	3.006435e-02	1.000000e-05	1.629215e-01	6.175336e-01	6.227505e-01	6.247165e-01
1	2L_4411863_SNP	4411863	1	T	A	0.006	-3.258321e-01	1.828096e-01	5.942285e-02	3.563289e-01	7.651882e-02	7.322616e-02	7.670860e-02
1	2L_4411867_SNP	4411867	0	A	T	0.006	-5.297065e-02	1.844674e-01	1.000000e-05	2.114280e-01	7.743521e-01	7.768510e-01	7.773888e-01
1	2L_4411937_SNP	4411937	0	C	T	0.018	1.366288e-01	1.066457e-01	1.068795e-01	4.313222e-01	2.019291e-01	1.940085e-01	1.988660e-01
1	2L_4411948_SNP	4411948	13	G	C	0.200	-5.912150e-02	3.665462e-02	1.000000e-05	1.726579e-01	1.086582e-01	1.066517e-01	1.099948e-01
1	2L_4411974_SNP	4411974	13	G	C	0.065	-9.207515e-02	5.972084e-02	1.000000e-05	1.514417e-01	1.250363e-01	1.231551e-01	1.265802e-01
1	2L_4411982_SNP	4411982	0	C	T	0.006	-7.368604e-02	1.844246e-01	1.000000e-05	1.949027e-01	6.900048e-01	6.934920e-01	6.944778e-01
1	2L_4411998_SNP	4411998	0	T	G	0.006	2.472783e-01	1.835124e-01	1.000000e-05	2.490326e-01	1.796637e-01	1.759495e-01	1.789833e-01
1	2L_4412005_SNP	4412005	8	T	C	0.081	-9.684057e-03	5.322524e-02	1.000000e-05	1.734730e-01	8.558480e-01	8.783768e-01	8.815043e-01
1	2L_4412078_SNP	4412078	8	T	C	0.131	4.399709e-02	4.293435e-02	1.000000e-05	4.377793e-02	3.069709e-01	3.083164e-01	3.137663e-01
1	2L_4412088_SNP	4412088	2	A	G	0.006	-2.714294e-01	1.833134e-01	1.000000e-05	1.000000e-05	1.405860e-01	1.396417e-01	1.449613e-01
1	2L_4412183_SNP	4412183	0	A	T	0.048	9.162072e-02	6.626659e-02	1.000000e-05	9.193141e-02	1.686422e-01	1.675250e-01	1.714174e-01
1	2L_4412186_SNP	4412186	0	A	G	0.006	-7.368604e-02	1.844246e-01	1.000000e-05	1.949027e-01	6.900048e-01	6.934920e-01	6.944778e-01
1	2L_4412250_SNP	4412250	0	T	C	0.018	1.956108e-01	1.060916e-01	1.000000e-05	1.000000e-05	6.699644e-02	6.585808e-02	7.039795e-02
1	2L_4412318_SNP	4412318	10	C	G	0.329	1.616477e-02	3.112093e-02	1.000000e-05	1.561788e-01	6.041612e-01	6.093612e-01	6.115939e-01
1	2L_4412379_SNP	4412379	16	G	C	0.467	2.065135e-02	2.986461e-02	1.000000e-05	1.368179e-01	4.902180e-01	4.935787e-01	4.963065e-01
1	2L_4412412_SNP	4412412	6	A	G	0.123	1.489257e-02	4.392172e-02	1.000000e-05	1.745616e-01	7.349850e-01	7.434944e-01	7.452626e-01
1	2L_4412429_SNP	4412429	18	G	C	0.180	-4.458604e-02	3.894347e-02	1.000000e-05	1.000000e-05	2.539023e-01	2.544066e-01	2.676755e-01
1	2L_4412433_DEL	4412433	3	G	GCA	0.012	4.069437e-02	1.308392e-01	1.000000e-05	2.438669e-01	7.561712e-01	7.508041e-01	7.513412e-01
1	2L_4412471_SNP	4412471	7	T	A	0.155	9.267556e-03	4.002530e-02	1.000000e-05	2.295635e-01	8.171786e-01	8.155367e-01	8.158391e-01
1	2L_4412474_SNP	4412474	18	A	C	0.167	-3.322097e-02	4.022180e-02	1.000000e-05	1.000000e-05	4.100210e-01	4.142492e-01	4.274566e-01
1	2L_4412476_SNP	4412476	18	A	G	0.467	3.130027e-02	3.000990e-02	1.000000e-05	1.000000e-05	2.984657e-01	2.998315e-01	3.109715e-01
1	2L_4412517_SNP	4412517	0	T	G	0.012	9.259726e-02	1.307133e-01	1.100254e-02	2.410896e-01	4.796908e-01	4.754213e-01	4.767814e-01
1	2L_4412536_SNP	4412536	8	A	C	0.175	8.721354e-03	3.826990e-02	1.000000e-05	2.083800e-01	8.200117e-01	8.251580e-01	8.257261e-01
1	2L_4412552_SNP	4412552	0	T	C	0.006	1.711423e-02	1.845085e-01	1.000000e-05	2.356116e-01	9.262095e-01	9.204852e-01	9.206750e-01
1	2L_4412579_DEL	4412579	3	T	TT	0.006	-2.711750e-01	1.833190e-01	1.000000e-05	1.000000e-05	1.409682e-01	1.400268e-01	1.453682e-01
1	2L_4412585_SNP	4412585	1	A	G	0.018	-2.455744e-01	1.054699e-01	1.000000e-05	1.989711e-01	2.109745e-02	2.019640e-02	2.245753e-02
1	2L_4412609_SNP	4412609	0	T	A	0.012	3.766378e-01	1.276433e-01	6.281878e-02	3.177283e-01	3.629214e-03	3.349475e-03	4.289024e-03
1	2L_4412658_SNP	4412658	0	C	G	0.006	-2.716705e-01	1.833045e-01	1.000000e-05	1.000000e-05	1.402169e-01	1.392700e-01	1.445658e-01
1	2L_4412730_SNP	4412730	5	T	A	0.178	-3.169582e-02	3.759637e-02	1.000000e-05	1.634149e-01	4.004106e-01	4.004465e-01	4.027025e-01
1	2L_4412750_SNP	4412750	1	C	T	0.006	7.035530e-02	1.844358e-01	1.000000e-05	2.120548e-01	7.033481e-01	7.041873e-01	7.048392e-01
1	2L_4412764_SNP	4412764	0	T	C	0.012	2.279470e-02	1.324690e-01	1.367455e-01	2.489647e-01	8.635876e-01	8.590547e-01	8.596131e-01
1	2L_4412767_SNP	4412767	19	T	C	0.470	-2.266785e-02	3.014557e-02	1.000000e-05	1.000000e-05	4.531482e-01	4.587893e-01	4.698885e-01
1	2L_4412803_SNP	4412803	10	G	A	0.304	-6.647910e-03	3.181894e-02	1.000000e-05	2.123903e-01	8.347596e-01	8.392789e-01	8.397379e-01
1	2L_4412829_SNP	4412829	18	T	C	0.460	-1.747641e-02	3.010714e-02	1.000000e-05	9.739391e-03	5.623823e-01	5.726381e-01	5.849690e-01
1	2L_4412844_SNP	4412844	0	C	T	0.006	8.255390e-02	1.844020e-01	1.000000e-05	2.103280e-01	6.549646e-01	6.552455e-01	6.560297e-01
1	2L_4412868_SNP	4412868	2	G	T	0.012	-1.927718e-01	1.300144e-01	1.000000e-05	3.130224e-02	1.400513e-01	1.390631e-01	1.436712e-01
1	2L_4412882_SNP	4412882	3	G	A	0.012	-6.843197e-02	1.307696e-01	1.000000e-05	9.246804e-03	6.014620e-01	6.139004e-01	6.272226e-01
1	2L_4412883_SNP	4412883	3	A	G	0.006	1.468206e-02	1.845198e-01	1.000000e-05	2.387300e-01	9.366759e-01	9.278123e-01	9.280832e-01
1	2L_4412888_SNP	4412888	0	A	G	0.006	1.253465e-01	1.842566e-01	1.000000e-05	1.904129e-01	4.972735e-01	4.970509e-01	4.985609e-01
1	2L_4412891_SNP	4412891	19	G	C	0.128	-4.340280e-02	4.505735e-02	1.000000e-05	1.000000e-05	3.368086e-01	3.390408e-01	3.486834e-01
1	2L_4412892_SNP	4412892	2	A	G	0.006	-2.714294e-01	1.833134e-01	1.000000e-05	1.000000e-05	1.405860e-01	1.396417e-01	1.449613e-01
1	2L_4412894_SNP	4412894	2	T	C	0.006	-2.714294e-01	1.833134e-01	1.000000e-05	1.000000e-05	1.405860e-01	1.396417e-01	1.449613e-01
1	2L_4412905_SNP	4412905	2	C	T	0.006	-2.714294e-01	1.833134e-01	1.000000e-05	1.000000e-05	1.405860e-01	1.396417e-01	1.449613e-01
1	2L_4412907_SNP	4412907	3	T	C	0.006	-2.718007e-01	1.833135e-01	1.000000e-05	1.000000e-05	1.400474e-01	1.390992e-01	1.444135e-01
1	2L_4412922_SNP	4412922	1	A	T	0.012	2.492814e-02	1.324954e-01	1.388301e-01	2.513809e-01	8.509940e-01	8.463226e-01	8.469521e-01
1	2L_4412952_SNP	4412952	10	T	C	0.146	-1.465292e-02	4.148259e-02	1.000000e-05	1.935775e-01	7.243638e-01	7.291222e-01	7.301255e-01
1	2L_4412989_SNP	4412989	1	A	T	0.006	7.035530e-02	1.844358e-01	1.000000e-05	2.120548e-01	7.033481e-01	7.041873e-01	7.048392e-01
1	2L_4412991_SNP	4412991	4	A	G	0.037	-3.655284e-02	7.646282e-02	1.000000e-05	2.178165e-01	6.332455e-01	6.320728e-01	6.328540e-01
1	2L_4412998_SNP	4412998	0	A	T	0.012	2.279470e-02	1.324690e-01	1.367455e-01	2.489647e-01	8.635876e-01	8.590547e-01	8.596131e-01
1	2L_4413006_SNP	4413006	0	T	G	0.012	2.279470e-02	1.324690e-01	1.367455e-01	2.489647e-01	8.635876e-01	8.590547e-01	8.596131e-01
1	2L_4413042_SNP	4413042	2	A	T	0.012	-2.011069e-01	1.299383e-01	1.000000e-05	2.181195e-01	1.235964e-01	1.209100e-01	1.241501e-01
1	2L_4413080_SNP	4413080	0	A	C	0.012	2.279470e-02	1.324690e-01	1.367455e-01	2.489647e-01	8.635876e-01	8.590547e-01	8.596131e-01
1	2L_4413104_SNP	4413104	11	A	T	0.287	4.343020e-02	3.229332e-02	1.000000e-05	1.375254e-01	1.805029e-01	1.789086e-01	1.823104e-01
1	2L_4413205_SNP	4413205	1	A	T	0.006	9.043813e-03	1.845153e-01	1.000000e-05	2.247334e-01	9.609671e-01	9.684263e-01	9.685403e-01
1	2L_4413210_SNP	4413210	1	A	G	0.012	-9.281436e-02	1.311984e-01	8.395466e-02	2.844746e-01	4.802880e-01	4.735544e-01	4.754064e-01
1	2L_4413228_SNP	4413228	4	T	C	0.006	-2.710450e-01	1.833237e-01	1.000000e-05	1.000000e-05	1.411676e-01	1.402278e-01	1.455660e-01
1	2L_4413253_SNP	4413253	11	T	A	0.312	4.945271e-02	3.145294e-02	1.000000e-05	1.534018e-01	1.177906e-01	1.159468e-01	1.193573e-01
1	2L_4413276_SNP	4413276	1	T	A	0.060	6.067727e-02	5.981328e-02	1.000000e-05	1.980619e-01	3.118469e-01	3.095255e-01	3.118301e-01
1	2L_4413376_SNP	4413376	0	A	C	0.006	8.208188e-03	1.845122e-01	1.000000e-05	2.252063e-01	9.645706e-01	9.720857e-01	9.721868e-01
1	2L_4413379_SNP	4413379	27	T	C	0.071	6.496641e-02	6.131365e-02	5.404863e-01	8.758989e-01	2.908773e-01	2.881139e-01	3.174685e-01
1	2L_4413385_SNP	4413385	1	T	C	0.012	-1.925701e-01	1.300114e-01	1.000000e-05	3.105293e-02	1.404545e-01	1.394698e-01	1.440846e-01
1	2L_4413397_SNP	4413397	12	G	A	0.244	-5.511735e-02	3.404545e-02	1.000000e-05	2.304398e-01	1.073597e-01	1.046594e-01	1.079207e-01
1	2L_4413400_SNP	4413400	7	T	A	0.248	-4.003930e-02	3.340801e-02	1.000000e-05	2.545984e-01	2.324330e-01	2.280020e-01	2.307613e-01
1	2L_4413424_SNP	4413424	2	T	C	0.054	-1.160422e-02	6.304780e-02	1.000000e-05	2.093680e-01	8.541955e-01	8.611012e-01	8.616474e-01
1	2L_4413479_SNP	4413479	0	T	A	0.006	4.681924e-02	1.844775e-01	1.000000e-05	2.271463e-01	7.999690e-01	7.990245e-01	7.993603e-01
1	2L_4413489_SNP	4413489	0	T	C	0.006	1.034068e-01	1.843387e-01	1.000000e-05	1.956814e-01	5.755804e-01	5.762183e-01	5.774086e-01
1	2L_4413491_SNP	4413491	13	A	G	0.239	-5.264091e-02	3.442049e-02	1.000000e-05	1.986004e-01	1.280815e-01	1.256404e-01	1.288942e-01
1	2L_4413503_SNP	4413503	9	T	C	0.258	-5.763214e-02	3.305011e-02	4.189464e-02	3.462338e-01	8.304862e-02	7.960446e-02	8.308932e-02
1	2L_4413521_SNP	4413521	2	T	C	0.012	8.176740e-02	1.307185e-01	1.000000e-05	1.603091e-01	5.324871e-01	5.352516e-01	5.373119e-01
1	2L_4413592_SNP	4413592	2	T	C	0.006	1.044357e-01	1.843418e-01	1.000000e-05	1.971786e-01	5.717969e-01	5.722250e-01	5.734031e-01
1	2L_4413603_SNP	4413603	20	T	C	0.486	5.846412e-02	2.991221e-02	1.000000e-05	1.000000e-05	5.231924e-02	5.125392e-02	5.564683e-02
1	2L_4413654_SNP	4413654	0	A	G	0.006	1.584468e-01	1.841030e-01	1.000000e-05	5.186561e-02	3.906765e-01	3.939352e-01	3.997913e-01
1	2L_4413659_DEL	4413659	0	G	GGTTCGG	0.006	-9.415843e-02	1.843685e-01	1.000000e-05	2.446253e-01	6.102342e-01	6.053931e-01	6.062873e-01
1	2L_4413665_SNP	4413665	2	A	G	0.006	-1.702484e-01	1.840462e-01	1.000000e-05	1.525859e-01	3.562928e-01	3.561206e-01	3.587058e-01
1	2L_4413668_SNP	4413668	1	A	C	0.006	3.081370e-01	1.831111e-01	3.178595e-01	6.592104e-01	9.429623e-02	8.978237e-02	9.676847e-02
1	2L_4413692_SNP	4413692	7	A	T	0.112	-1.960137e-03	4.600844e-02	1.000000e-05	2.247754e-01	9.660685e-01	9.758658e-01	9.759870e-01
1	2L_4413694_SNP	4413694	2	A	G	0.054	3.364310e-02	6.300014e-02	1.000000e-05	2.470382e-01	5.940447e-01	5.890451e-01	5.900098e-01
1	2L_4413696_SNP	4413696	6	G	A	0.111	-3.556465e-03	4.599000e-02	1.000000e-05	2.185747e-01	9.384532e-01	9.499647e-01	9.502970e-01
1	2L_4413711_SNP	4413711	1	A	T	0.042	5.766351e-02	7.089519e-02	1.000000e-05	2.407569e-01	4.171752e-01	4.129260e-01	4.145828e-01
1	2L_4413714_SNP	4413714	15	T	A	0.438	4.408745e-02	2.978121e-02	1.000000e-05	2.753924e-02	1.406678e-01	1.396926e-01	1.443846e-01
1	2L_4413725_SNP	4413725	0	A	T	0.012	-4.966111e-02	1.308062e-01	1.000000e-05	2.184839e-01	7.046875e-01	7.044922e-01	7.050775e-01
1	2L_4413732_SNP	4413732	8	T	C	0.312	-3.541358e-02	3.125864e-02	2.529116e-02	3.208179e-01	2.588810e-01	2.518374e-01	2.549859e-01
1	2L_4413735_SNP	4413735	20	G	A	0.176	-2.974787e-02	3.966992e-02	1.000000e-05	1.000000e-05	4.543855e-01	4.600701e-01	4.769799e-01
1	2L_4413748_SNP	4413748	0	C	G	0.006	4.681924e-02	1.844775e-01	1.000000e-05	2.271463e-01	7.999690e-01	7.990245e-01	7.993603e-01
1	2L_4413755_SNP	4413755	14	T	A	0.500	6.299565e-02	2.924243e-02	1.000000e-05	1.000000e-05	3.266231e-02	3.178870e-02	3.530008e-02
1	2L_4413797_DEL	4413797	6	A	ACTAA	0.006	1.893605e-01	1.835255e-01	3.524023e-01	1.000000e+05	3.036696e-01	2.858631e-01	3.125380e-01
1	2L_4413822_SNP	4413822	15	G	A	0.444	5.453016e-02	2.962969e-02	1.000000e-05	1.000000e-05	6.749657e-02	6.635658e-02	7.132167e-02
1	2L_4413826_SNP	4413826	3	T	A	0.079	-3.208388e-02	5.310100e-02	1.000000e-05	2.804068e-01	5.465324e-01	5.376830e-01	5.392905e-01
1	2L_4413835_SNP	4413835	14	T	G	0.429	5.891297e-02	2.960458e-02	1.000000e-05	1.000000e-05	4.823336e-02	4.719793e-02	5.188508e-02
1	2L_4413841_SNP	4413841	0	T	C	0.012	-4.966111e-02	1.308062e-01	1.000000e-05	2.184839e-01	7.046875e-01	7.044922e-01	7.050775e-01
1	2L_4413846_DEL	4413846	0	A	AA	0.012	-4.966111e-02	1.308062e-01	1.000000e-05	2.184839e-01	7.046875e-01	7.044922e-01	7.050775e-01
1	2L_4413858_SNP	4413858	1	T	A	0.012	-5.082409e-02	1.308082e-01	1.000000e-05	2.184407e-01	6.981152e-01	6.978341e-01	6.984356e-01
1	2L_4413859_SNP	4413859	1	G	T	0.012	-5.082409e-02	1.308082e-01	1.000000e-05	2.184407e-01	6.981152e-01	6.978341e-01	6.984356e-01
1	2L_4413867_SNP	4413867	1	A	C	0.006	4.566850e-02	1.844826e-01	1.000000e-05	2.270852e-01	8.047892e-01	8.039107e-01	8.042371e-01
1	2L_4413901_INS	4413901	0	TA	T	0.012	-4.966111e-02	1.308062e-01	1.000000e-05	2.184839e-01	7.046875e-01	7.044922e-01	7.050775e-01
1	2L_4413902_SNP	4413902	16	A	T	0.480	4.377376e-02	2.967220e-02	1.000000e-05	1.000000e-05	1.420408e-01	1.411075e-01	1.502778e-01
1	2L_4413907_SNP	4413907	15	T	A	0.484	4.472645e-02	2.955785e-02	1.000000e-05	1.000000e-05	1.321346e-01	1.311315e-01	1.399523e-01
1	2L_4413910_DEL	4413910	0	A	AATGTATCTAATGTAAAAA	0.018	-6.432725e-02	1.070561e-01	1.000000e-05	1.660225e-01	5.487434e-01	5.515576e-01	5.534336e-01
1	2L_4413912_SNP	4413912	18	C	T	0.487	4.923487e-02	2.980782e-02	1.000000e-05	1.000000e-05	1.004773e-01	9.933018e-02	1.067306e-01
1	2L_4413922_SNP	4413922	4	T	G	0.006	-3.269901e-01	1.828066e-01	5.791671e-02	3.545190e-01	7.548328e-02	7.223433e-02	7.570021e-02
1	2L_4413956_SNP	4413956	0	C	G	0.018	-6.432725e-02	1.070561e-01	1.000000e-05	1.660225e-01	5.487434e-01	5.515576e-01	5.534336e-01
1	2L_4413958_SNP	4413958	16	C	G	0.487	4.251855e-02	2.967017e-02	1.000000e-05	1.000000e-05	1.537270e-01	1.528898e-01	1.625181e-01
1	2L_4413980_SNP	4413980	0	C	T	0.006	-9.194314e-02	1.843753e-01	1.000000e-05	1.621967e-01	6.186693e-01	6.238513e-01	6.258645e-01
1	2L_4413984_INS	4413984	1	AAA	A	0.006	4.633935e-02	1.844815e-01	1.000000e-05	2.274224e-01	8.019803e-01	8.009767e-01	8.013082e-01
1	2L_4414026_DEL	4414026	0	A	AA	0.006	1.354269e-02	1.845103e-01	1.000000e-05	2.379504e-01	9.415778e-01	9.328428e-01	9.330918e-01
1	2L_4414055_SNP	4414055	17	C	T	0.093	-6.846633e-02	5.134307e-02	1.000000e-05	1.000000e-05	1.841926e-01	1.836698e-01	1.898761e-01
1	2L_4414071_SNP	4414071	0	A	G	0.006	4.681924e-02	1.844775e-01	1.000000e-05	2.271463e-01	7.999690e-01	7.990245e-01	7.993603e-01
1	2L_4414081_DEL	4414081	23	TGTGTGTGGGT	T	0.248	-7.160339e-03	3.535877e-02	1.000000e-05	2.332677e-01	8.397697e-01	8.369520e-01	8.372281e-01
1	2L_4414112_SNP	4414112	16	A	G	0.480	5.643231e-02	2.954316e-02	1.000000e-05	1.000000e-05	5.783609e-02	5.673735e-02	6.099877e-02
1	2L_4414116_SNP	4414116	0	A	G	0.036	4.978641e-02	7.638319e-02	1.000000e-05	6.716913e-02	5.154330e-01	5.224328e-01	5.290932e-01
1	2L_4414199_SNP	4414199	0	C	T	0.006	4.129629e-02	1.844854e-01	1.000000e-05	2.215534e-01	8.231525e-01	8.242213e-01	8.245431e-01
1	2L_4414223_SNP	4414223	7	T	C	0.280	-1.996453e-02	3.227073e-02	1.000000e-05	1.448971e-01	5.369901e-01	5.409722e-01	5.435334e-01
1	2L_4414261_SNP	4414261	32	A	T	0.449	-4.221362e-02	3.154828e-02	1.000000e-05	1.000000e-05	1.827056e-01	1.821655e-01	1.917200e-01
1	2L_4414262_SNP	4414262	17	G	C	0.086	-8.138174e-02	5.299633e-02	1.000000e-05	1.000000e-05	1.265376e-01	1.254999e-01	1.312903e-01
1	2L_4414264_SNP	4414264	1	G	C	0.012	-4.260720e-02	1.308259e-01	1.000000e-05	2.182469e-01	7.450777e-01	7.455862e-01	7.460834e-01
1	2L_4414267_SNP	4414267	25	T	A	0.434	-2.544201e-02	3.097994e-02	1.000000e-05	1.000000e-05	4.126866e-01	4.169966e-01	4.293985e-01
1	2L_4414272_SNP	4414272	1	A	C	0.012	-1.925701e-01	1.300114e-01	1.000000e-05	3.105293e-02	1.404545e-01	1.394698e-01	1.440846e-01
1	2L_4414273_SNP	4414273	1	G	A	0.012	-1.925701e-01	1.300114e-01	1.000000e-05	3.105293e-02	1.404545e-01	1.394698e-01	1.440846e-01
1	2L_4414285_SNP	4414285	1	A	G	0.018	-1.703700e-02	1.071702e-01	1.000000e-05	2.369800e-01	8.738846e-01	8.691882e-01	8.694532e-01
1	2L_4414290_SNP	4414290	1	G	C	0.012	-4.961524e-02	1.308110e-01	1.000000e-05	2.188315e-01	7.049577e-01	7.047048e-01	7.052870e-01
1	2L_4414293_SNP	4414293	10	C	G	0.241	-2.152586e-02	3.420266e-02	1.000000e-05	1.211159e-01	5.299771e-01	5.351587e-01	5.387218e-01
1	2L_4414331_DEL	4414331	12	A	ACGTTTA	0.045	8.706979e-03	7.114293e-02	1.000000e-05	2.471819e-01	9.027405e-01	8.917330e-01	8.922668e-01
1	2L_4414344_SNP	4414344	0	T	C	0.006	8.208188e-03	1.845122e-01	1.000000e-05	2.252063e-01	9.645706e-01	9.720857e-01	9.721868e-01
1	2L_4414362_SNP	4414362	0	T	A	0.006	8.208188e-03	1.845122e-01	1.000000e-05	2.252063e-01	9.645706e-01	9.720857e-01	9.721868e-01
1	2L_4414395_DEL	4414395	0	A	ACGGA	0.006	-9.194314e-02	1.843753e-01	1.000000e-05	1.621967e-01	6.186693e-01	6.238513e-01	6.258645e-01
1	2L_4414401_SNP	4414401	1	T	C	0.024	1.111495e-02	9.309943e-02	1.000000e-05	2.287586e-01	9.051123e-01	9.045037e-01	9.046509e-01
1	2L_4414436_INS	4414436	28	ATGTGGCGCTTA	A	0.379	-4.285861e-02	3.188208e-02	1.000000e-05	1.000000e-05	1.806903e-01	1.801270e-01	1.876822e-01
1	2L_4414478_SNP	4414478	21	T	C	0.306	-4.908265e-02	3.270065e-02	1.000000e-05	1.000000e-05	1.352634e-01	1.342811e-01	1.431944e-01
1	2L_4414497_SNP	4414497	1	A	T	0.024	3.867202e-02	9.305504e-02	1.000000e-05	1.975018e-01	6.782524e-01	6.809467e-01	6.818893e-01
1	2L_4414575_SNP	4414575	0	T	G	0.006	8.208188e-03	1.845122e-01	1.000000e-05	2.252063e-01	9.645706e-01	9.720857e-01	9.721868e-01
1	2L_4414577_SNP	4414577	6	T	C	0.062	-2.634494e-02	6.002264e-02	1.000000e-05	1.850236e-01	6.612927e-01	6.652405e-01	6.665109e-01
1	2L_4414579_SNP	4414579	19	T	C	0.403	-5.482897e-02	3.043329e-02	1.000000e-05	1.000000e-05	7.342127e-02	7.226577e-02	7.800470e-02
1	2L_4414590_SNP	4414590	0	A	T	0.018	5.534336e-02	1.070864e-01	1.000000e-05	2.568487e-01	6.059763e-01	5.995362e-01	6.005816e-01
1	2L_4414597_SNP	4414597	1	A	T	0.012	-1.927366e-01	1.300099e-01	1.000000e-05	3.375400e-02	1.401096e-01	1.391154e-01	1.436856e-01
1	2L_4414679_SNP	4414679	1	A	G	0.006	3.081370e-01	1.831111e-01	3.178595e-01	6.592104e-01	9.429623e-02	8.978237e-02	9.676847e-02
1	2L_4414722_SNP	4414722	22	A	T	0.411	-4.212096e-02	3.077128e-02	1.000000e-05	1.000000e-05	1.728988e-01	1.722492e-01	1.795513e-01
1	2L_4414730_SNP	4414730	19	A	C	0.416	-5.003334e-02	3.032757e-02	1.000000e-05	1.000000e-05	1.008821e-01	9.973596e-02	1.056456e-01
1	2L_4414746_SNP	4414746	1	T	G	0.030	1.240654e-02	8.352531e-02	1.000000e-05	2.327745e-01	8.820998e-01	8.793186e-01	8.795220e-01
1	2L_4414756_SNP	4414756	0	T	A	0.006	-9.194314e-02	1.843753e-01	1.000000e-05	1.621967e-01	6.186693e-01	6.238513e-01	6.258645e-01
1	2L_4414800_SNP	4414800	2	A	C	0.012	-8.800613e-02	1.306941e-01	1.000000e-05	2.648997e-01	5.016452e-01	4.948144e-01	4.962938e-01
1	2L_4414805_SNP	4414805	0	A	G	0.006	-8.484260e-02	1.843957e-01	1.000000e-05	2.133165e-01	6.460383e-01	6.458145e-01	6.465916e-01
1	2L_4414821_SNP	4414821	0	T	G	0.006	4.681924e-02	1.844775e-01	1.000000e-05	2.271463e-01	7.999690e-01	7.990245e-01	7.993603e-01
1	2L_4414841_SNP	4414841	19	C	G	0.450	-5.063992e-02	3.003960e-02	1.000000e-05	1.000000e-05	9.371845e-02	9.255817e-02	9.966120e-02
1	2L_4414842_SNP	4414842	18	C	A	0.440	-5.030787e-02	3.000677e-02	1.000000e-05	1.000000e-05	9.551264e-02	9.435519e-02	1.008151e-01
1	2L_4414864_SNP	4414864	1	T	C	0.012	4.141201e-01	1.272603e-01	9.580912e-01	1.571690e+00	1.378359e-03	1.330025e-03	2.248587e-03
1	2L_4414866_SNP	4414866	1	T	C	0.024	-2.389080e-02	9.308497e-02	1.000000e-05	2.326601e-01	7.977623e-01	7.950384e-01	7.953884e-01
1	2L_4414867_SNP	4414867	0	T	C	0.030	-3.396430e-02	8.348158e-02	1.000000e-05	2.208554e-01	6.846438e-01	6.836624e-01	6.842834e-01
1	2L_4414877_SNP	4414877	0	A	C	0.006	1.253465e-01	1.842566e-01	1.000000e-05	1.904129e-01	4.972735e-01	4.970509e-01	4.985609e-01
1	2L_4414912_SNP	4414912	0	A	G	0.030	-3.396430e-02	8.348158e-02	1.000000e-05	2.208554e-01	6.846438e-01	6.836624e-01	6.842834e-01
1	2L_4414917_SNP	4414917	2	A	G	0.006	1.012320e-01	1.843526e-01	1.000000e-05	1.968122e-01	5.836597e-01	5.843243e-01	5.854755e-01
1	2L_4414936_SNP	4414936	2	G	A	0.030	-3.499327e-02	8.349447e-02	1.000000e-05	2.211285e-01	6.756784e-01	6.745491e-01	6.751925e-01
1	2L_4414941_SNP	4414941	3	T	A	0.048	-3.876862e-02	6.660943e-02	1.000000e-05	2.434792e-01	5.613367e-01	5.565923e-01	5.576402e-01
1	2L_4414948_SNP	4414948	2	T	A	0.006	4.583084e-02	1.844857e-01	1.000000e-05	2.270310e-01	8.041127e-01	8.032430e-01	8.035708e-01
1	2L_4414950_DEL	4414950	4	A	AA	0.018	-9.440232e-02	1.069455e-01	1.000000e-05	1.815774e-01	3.786673e-01	3.775994e-01	3.796884e-01
1	2L_4414972_SNP	4414972	4	C	T	0.018	-4.646938e-02	1.071355e-01	1.000000e-05	2.579828e-01	6.650377e-01	6.577305e-01	6.586633e-01
1	2L_4414980_SNP	4414980	2	T	A	0.012	-1.948332e-01	1.299959e-01	1.000000e-05	2.810361e-02	1.358339e-01	1.348244e-01	1.394466e-01
1	2L_4414983_DEL	4414983	3	C	CTGA	0.006	3.062126e-01	1.831346e-01	3.144294e-01	6.555072e-01	9.639568e-02	9.179050e-02	9.880272e-02
1	2L_4414989_DEL	4414989	2	T	TTCGACTGTGTAGAATATCTCATGAGCACACACAAAAC	0.006	3.085127e-01	1.831099e-01	3.173961e-01	6.585646e-01	9.389654e-02	8.939680e-02	9.635575e-02
1	2L_4414991_SNP	4414991	5	T	C	0.049	-3.773272e-02	6.663388e-02	1.000000e-05	2.403797e-01	5.719755e-01	5.675873e-01	5.685783e-01
1	2L_4415010_SNP	4415010	5	C	A	0.031	-3.131461e-02	8.352716e-02	1.000000e-05	2.211119e-01	7.082109e-01	7.074678e-01	7.080281e-01
1	2L_4415017_SNP	4415017	14	T	C	0.084	-6.756088e-02	5.306404e-02	1.000000e-05	1.731783e-01	2.047289e-01	2.026057e-01	2.056447e-01
1	2L_4415056_SNP	4415056	2	A	T	0.024	-2.360895e-02	9.309228e-02	1.000000e-05	2.332219e-01	8.001122e-01	7.972270e-01	7.975754e-01
1	2L_4415065_SNP	4415065	1	G	T	0.006	-9.064126e-02	1.843825e-01	1.000000e-05	1.644596e-01	6.236560e-01	6.287809e-01	6.307156e-01
1	2L_4415090_SNP	4415090	2	G	A	0.006	-9.184339e-02	1.843822e-01	1.000000e-05	1.623453e-01	6.190629e-01	6.242435e-01	6.262516e-01
1	2L_4415096_SNP	4415096	7	G	A	0.062	-5.677954e-02	5.990786e-02	1.000000e-05	3.061469e-01	3.446185e-01	3.370513e-01	3.396622e-01
1	2L_4415128_SNP	4415128	3	G	A	0.012	-1.171256e-01	1.305612e-01	1.000000e-05	1.714423e-01	3.709684e-01	3.702769e-01	3.725201e-01
1	2L_4415133_SNP	4415133	7	T	C	0.056	-6.714778e-02	6.289487e-02	1.000000e-05	2.867429e-01	2.872423e-01	2.814653e-01	2.841018e-01
1	2L_4415135_SNP	4415135	2	C	T	0.006	-1.602019e-01	1.841005e-01	1.000000e-05	2.389771e-01	3.854547e-01	3.811660e-01	3.829852e-01
1	2L_4415157_SNP	4415157	18	C	A	0.433	-2.113407e-02	3.026732e-02	1.000000e-05	8.164578e-02	4.859995e-01	4.915306e-01	4.966508e-01
1	2L_4415166_SNP	4415166	1	T	C	0.018	6.150081e-03	1.071773e-01	1.000000e-05	2.288177e-01	9.543097e-01	9.539401e-01	9.540098e-01
1	2L_4415177_SNP	4415177	0	A	G	0.012	-8.930449e-02	1.306793e-01	1.000000e-05	2.667852e-01	4.953152e-01	4.883557e-01	4.898822e-01
1	2L_4415179_SNP	4415179	2	A	G	0.048	-8.333313e-02	6.635132e-02	2.696815e-03	3.416930e-01	2.109033e-01	2.042047e-01	2.076884e-01
1	2L_4415181_SNP	4415181	18	T	G	0.320	-3.264646e-02	3.210018e-02	1.000000e-05	1.000000e-05	3.106249e-01	3.122528e-01	3.226030e-01
1	2L_4415202_SNP	4415202	0	G	T	0.006	-1.051604e-01	1.843327e-01	1.000000e-05	1.807873e-01	5.691152e-01	5.710311e-01	5.725203e-01
1	2L_4415207_DEL	4415207	2	T	TCCACTA	0.060	-7.560693e-03	6.000704e-02	1.000000e-05	2.342825e-01	8.998870e-01	8.959191e-01	8.961136e-01
1	2L_4415219_SNP	4415219	2	G	T	0.030	-3.256773e-02	8.350037e-02	1.000000e-05	2.506592e-01	6.970136e-01	6.908652e-01	6.916110e-01
1	2L_4415243_DEL	4415243	0	A	ATTAC	0.030	1.811671e-02	8.351136e-02	1.000000e-05	2.291204e-01	8.285238e-01	8.273119e-01	8.275919e-01
1	2L_4415252_DEL	4415252	1	A	AAGAGTC	0.006	3.081370e-01	1.831111e-01	3.178595e-01	6.592104e-01	9.429623e-02	8.978237e-02	9.676847e-02
1	2L_4415254_SNP	4415254	9	G	A	0.107	-2.783687e-02	4.716349e-02	1.000000e-05	2.125379e-01	5.558453e-01	5.544878e-01	5.555554e-01
1	2L_4415258_SNP	4415258	5	C	A	0.025	-1.490144e-02	9.312429e-02	1.000000e-05	2.197820e-01	8.730625e-01	8.763326e-01	8.766065e-01
1	2L_4415261_SNP	4415261	7	A	T	0.118	-3.818560e-02	4.484211e-02	1.507844e-02	3.243410e-01	3.956869e-01	3.859684e-01	3.887944e-01
1	2L_4415271_SNP	4415271	1	A	C	0.036	-4.530518e-02	7.640531e-02	6.941256e-03	3.397783e-01	5.540159e-01	5.385330e-01	5.419418e-01
1	2L_4415277_SNP	4415277	1	T	G	0.036	-4.530518e-02	7.640531e-02	6.941256e-03	3.397783e-01	5.540159e-01	5.385330e-01	5.419418e-01
1	2L_4415280_SNP	4415280	18	C	T	0.460	-4.006241e-02	2.997685e-02	1.000000e-05	1.000000e-05	1.832328e-01	1.826988e-01	1.906980e-01
1	2L_4415311_SNP	4415311	15	G	C	0.516	2.997277e-02	2.966995e-02	1.000000e-05	3.279579e-02	3.138667e-01	3.154508e-01	3.213343e-01
1	2L_4415317_SNP	4415317	21	C	T	0.333	-3.368430e-02	3.208053e-02	1.000000e-05	1.000000e-05	2.952480e-01	2.965464e-01	3.068195e-01
1	2L_4415338_SNP	4415338	4	A	C	0.018	-4.304551e-02	1.071442e-01	1.000000e-05	2.565926e-01	6.883825e-01	6.810613e-01	6.819269e-01
1	2L_4415368_SNP	4415368	3	T	C	0.012	-6.843197e-02	1.307696e-01	1.000000e-05	9.246804e-03	6.014620e-01	6.139004e-01	6.272226e-01
1	2L_4415369_SNP	4415369	2	A	G	0.024	-4.266266e-03	9.310972e-02	1.000000e-05	2.270591e-01	9.635090e-01	9.664628e-01	9.665256e-01
1	2L_4415376_SNP	4415376	18	A	G	0.507	3.118327e-02	2.994612e-02	1.000000e-05	3.632471e-02	2.992446e-01	3.004935e-01	3.061211e-01
1	2L_4415379_SNP	4415379	2	A	G	0.018	1.483694e-01	1.065638e-01	1.000000e-05	1.410031e-01	1.656922e-01	1.640082e-01	1.674142e-01
1	2L_4415380_SNP	4415380	0	C	T	0.030	1.811671e-02	8.351136e-02	1.000000e-05	2.291204e-01	8.285238e-01	8.273119e-01	8.275919e-01
1	2L_4415383_SNP	4415383	8	G	C	0.013	-1.311255e-01	1.305062e-01	1.000000e-05	1.938577e-01	3.164817e-01	3.143708e-01	3.166729e-01
1	2L_4415390_SNP	4415390	0	C	T	0.030	1.811671e-02	8.351136e-02	1.000000e-05	2.291204e-01	8.285238e-01	8.273119e-01	8.275919e-01
1	2L_4415421_SNP	4415421	0	C	A	0.006	-9.255038e-02	1.843734e-01	1.000000e-05	2.422575e-01	6.163521e-01	6.119071e-01	6.127633e-01
1	2L_4415458_SNP	4415458	1	T	C	0.006	8.827707e-03	1.845153e-01	1.000000e-05	2.248394e-01	9.618991e-01	9.694139e-01	9.695250e-01
1	2L_4415476_SNP	4415476	25	T	C	0.371	-2.695927e-02	3.178345e-02	1.000000e-05	9.465282e-02	3.975384e-01	4.001139e-01	4.041102e-01
1	2L_4415479_SNP	4415479	19	G	A	0.114	-5.216471e-02	4.723058e-02	1.000000e-05	1.000000e-05	2.709882e-01	2.718044e-01	2.819760e-01
1	2L_4415490_SNP	4415490	27	A	G	0.376	-4.555368e-02	3.179011e-02	1.000000e-05	1.000000e-05	1.537524e-01	1.529155e-01	1.582734e-01
1	2L_4415492_SNP	4415492	0	T	C	0.006	1.354269e-02	1.845103e-01	1.000000e-05	2.379504e-01	9.415778e-01	9.328428e-01	9.330918e-01
1	2L_4415497_SNP	4415497	3	C	G	0.048	-2.266242e-02	6.665416e-02	1.000000e-05	2.217489e-01	7.342863e-01	7.337246e-01	7.342203e-01
1	2L_4415536_SNP	4415536	24	T	C	0.389	-1.105592e-02	3.143515e-02	1.000000e-05	1.758047e-01	7.255051e-01	7.334716e-01	7.351377e-01
1	2L_4415544_SNP	4415544	4	C	G	0.091	-3.178633e-02	4.977159e-02	1.000000e-05	2.335859e-01	5.239347e-01	5.201921e-01	5.213397e-01
1	2L_4415615_SNP	4415615	4	T	A	0.043	9.285791e-02	7.069836e-02	1.000000e-05	1.000000e-05	1.908479e-01	1.904054e-01	1.968071e-01
1	2L_4415661_SNP	4415661	0	G	A	0.012	-8.930449e-02	1.306793e-01	1.000000e-05	2.667852e-01	4.953152e-01	4.883557e-01	4.898822e-01
1	2L_4415677_SNP	4415677	1	A	C	0.024	1.034335e-01	9.275667e-02	1.000000e-05	2.248903e-01	2.664169e-01	2.631534e-01	2.656576e-01
1	2L_4415697_SNP	4415697	17	A	C	0.079	-6.293652e-02	5.513457e-02	1.000000e-05	1.933977e-01	2.553028e-01	2.528518e-01	2.555068e-01
1	2L_4415731_SNP	4415731	2	T	G	0.012	-2.153762e-03	1.308724e-01	1.000000e-05	2.286812e-01	9.868896e-01	9.876926e-01	9.877116e-01
1	2L_4415740_SNP	4415740	0	C	G	0.006	3.419661e-02	1.844942e-01	1.000000e-05	2.133484e-01	8.531782e-01	8.583511e-01	8.587784e-01
1	2L_4415801_SNP	4415801	21	C	T	0.327	-4.702458e-02	3.214926e-02	1.000000e-05	1.000000e-05	1.454415e-01	1.445346e-01	1.513672e-01
1	2L_4415803_SNP	4415803	19	A	G	0.208	-3.024605e-02	3.705380e-02	1.000000e-05	2.062973e-02	4.155133e-01	4.198441e-01	4.275656e-01
1	2L_4415806_SNP	4415806	6	T	G	0.074	-2.801887e-02	5.514613e-02	1.000000e-05	2.734981e-01	6.120689e-01	6.032106e-01	6.045493e-01
1	2L_4415808_SNP	4415808	5	A	C	0.092	-5.454818e-02	4.966798e-02	1.000000e-05	2.005164e-01	2.736829e-01	2.710327e-01	2.735492e-01
1	2L_4415873_SNP	4415873	22	T	C	0.192	-2.425422e-02	3.862536e-02	1.000000e-05	7.294830e-02	5.309093e-01	5.384414e-01	5.445221e-01
1	2L_4415878_SNP	4415878	0	G	A	0.018	-4.410159e-02	1.071178e-01	1.000000e-05	2.571509e-01	6.810823e-01	6.737492e-01	6.746377e-01
1	2L_4415882_SNP	4415882	0	A	C	0.006	-5.297065e-02	1.844674e-01	1.000000e-05	2.114280e-01	7.743521e-01	7.768510e-01	7.773888e-01
1	2L_4415897_SNP	4415897	5	T	G	0.067	-4.200771e-02	5.734639e-02	1.000000e-05	2.931459e-01	4.648807e-01	4.557441e-01	4.578033e-01
1	2L_4415904_INS	4415904	30	G	GAAG	0.442	-6.067984e-02	3.117896e-02	1.000000e-05	1.393380e-01	5.332174e-02	5.199100e-02	5.511655e-02
1	2L_4415907_SNP	4415907	18	T	C	0.093	-9.584351e-02	5.109627e-02	1.000000e-05	1.000000e-05	6.244623e-02	6.132521e-02	6.526782e-02
1	2L_4415918_SNP	4415918	19	C	T	0.208	-4.201156e-02	3.698463e-02	1.000000e-05	1.000000e-05	2.576276e-01	2.581979e-01	2.666132e-01
1	2L_4415960_SNP	4415960	0	A	T	0.024	-6.716398e-04	9.309662e-02	1.000000e-05	2.302973e-01	9.942524e-01	9.874475e-01	9.874854e-01
1	2L_4415978_SNP	4415978	3	G	C	0.073	-7.734512e-03	5.514564e-02	1.000000e-05	2.386556e-01	8.886277e-01	8.828102e-01	8.830896e-01
1	2L_4416069_SNP	4416069	1	T	C	0.036	-4.098540e-02	7.642316e-02	1.000000e-05	2.256803e-01	5.924722e-01	5.899312e-01	5.908161e-01
1	2L_4416136_DEL	4416136	14	G	GGCCACCG	0.039	9.289485e-03	7.660655e-02	1.000000e-05	2.263650e-01	9.036300e-01	9.044503e-01	9.046055e-01
1	2L_4416150_SNP	4416150	4	A	G	0.024	2.955566e-03	9.312405e-02	1.000000e-05	2.262055e-01	9.747192e-01	9.886261e-01	9.887195e-01
1	2L_4416155_SNP	4416155	2	A	C	0.036	-3.328498e-03	7.649749e-02	1.000000e-05	2.348050e-01	9.653463e-01	9.566710e-01	9.568338e-01
1	2L_4416158_SNP	4416158	19	C	A	0.362	-6.433992e-02	3.095178e-02	1.000000e-05	1.000000e-05	3.918175e-02	3.823021e-02	4.218799e-02
1	2L_4416169_SNP	4416169	21	A	G	0.306	-7.467775e-02	3.240757e-02	1.000000e-05	1.000000e-05	2.244308e-02	2.172921e-02	2.510553e-02
1	2L_4416217_SNP	4416217	22	A	G	0.233	-6.324831e-02	3.568522e-02	1.000000e-05	1.000000e-05	7.816327e-02	7.700022e-02	8.212193e-02
1	2L_4416226_SNP	4416226	0	G	A	0.006	1.034068e-01	1.843387e-01	1.000000e-05	1.956814e-01	5.755804e-01	5.762183e-01	5.774086e-01
1	2L_4416239_SNP	4416239	20	T	A	0.358	-4.540010e-02	3.134260e-02	1.000000e-05	1.000000e-05	1.493604e-01	1.484856e-01	1.565296e-01
1	2L_4416302_INS	4416302	20	ATGTCATC	A	0.372	-5.865818e-02	3.095947e-02	1.000000e-05	1.000000e-05	5.987400e-02	5.876480e-02	6.443864e-02
1	2L_4416307_INS	4416307	6	GTATTTTTCTCTG	G	0.049	3.617574e-02	6.664973e-02	1.000000e-05	2.277012e-01	5.880134e-01	5.854316e-01	5.863298e-01
1	2L_4416328_SNP	4416328	2	G	C	0.006	-1.541578e-01	1.841316e-01	1.000000e-05	2.408529e-01	4.036752e-01	3.992699e-01	4.009978e-01
1	2L_4416335_SNP	4416335	17	T	C	0.338	-5.288626e-02	3.138717e-02	1.000000e-05	1.000000e-05	9.387454e-02	9.271449e-02	9.864842e-02
1	2L_4416355_SNP	4416355	23	G	C	0.110	-9.506591e-02	4.819814e-02	1.000000e-05	1.000000e-05	5.022524e-02	4.917466e-02	5.355185e-02
1	2L_4416373_SNP	4416373	2	G	T	0.036	1.287099e-02	7.649141e-02	1.000000e-05	2.355121e-01	8.665780e-01	8.628787e-01	8.631329e-01
1	2L_4416374_SNP	4416374	22	A	T	0.452	-4.931406e-02	3.035040e-02	1.000000e-05	1.000000e-05	1.060973e-01	1.049661e-01	1.106177e-01
1	2L_4416388_SNP	4416388	19	A	G	0.450	-4.303366e-02	3.011096e-02	1.000000e-05	1.000000e-05	1.548347e-01	1.540073e-01	1.614349e-01
1	2L_4416389_SNP	4416389	20	A	G	0.365	-5.559669e-02	3.111462e-02	1.000000e-05	1.000000e-05	7.578905e-02	7.462926e-02	8.099061e-02
1	2L_4416397_SNP	4416397	0	G	C	0.006	8.208188e-03	1.845122e-01	1.000000e-05	2.252063e-01	9.645706e-01	9.720857e-01	9.721868e-01
1	2L_4416414_SNP	4416414	12	G	T	0.301	-2.810345e-02	3.202776e-02	1.000000e-05	2.301790e-01	3.814986e-01	3.777418e-01	3.795678e-01
1	2L_4416429_SNP	4416429	3	T	C	0.121	-1.396272e-02	4.386738e-02	1.000000e-05	2.332930e-01	7.506621e-01	7.475998e-01	7.480509e-01
1	2L_4416471_SNP	4416471	0	T	A	0.024	3.922119e-02	9.304685e-02	1.000000e-05	1.959898e-01	6.739201e-01	6.767246e-01	6.777060e-01
1	2L_4416487_DEL	4416487	12	G	GATGCATGTGTCG	0.026	-7.221406e-02	9.301537e-02	1.000000e-05	1.118625e-01	4.386372e-01	4.416499e-01	4.452156e-01
1	2L_4416492_SNP	4416492	19	G	A	0.423	6.898216e-02	3.003389e-02	1.000000e-05	1.000000e-05	2.287893e-02	2.215712e-02	2.550096e-02
1	2L_4416500_SNP	4416500	18	C	G	0.400	7.072736e-02	3.016513e-02	1.000000e-05	1.000000e-05	2.022697e-02	1.955528e-02	2.280910e-02
1	2L_4416511_SNP	4416511	1	T	G	0.018	2.462947e-02	1.071613e-01	1.000000e-05	2.128048e-01	8.185025e-01	8.223099e-01	8.227703e-01
1	2L_4416536_SNP	4416536	3	T	G	0.006	-2.708637e-01	1.833218e-01	1.000000e-05	1.000000e-05	1.414281e-01	1.404902e-01	1.458202e-01
1	2L_4416548_SNP	4416548	0	G	A	0.012	-8.930449e-02	1.306793e-01	1.000000e-05	2.667852e-01	4.953152e-01	4.883557e-01	4.898822e-01
1	2L_4416671_SNP	4416671	2	G	C	0.048	-3.726683e-02	6.660435e-02	1.000000e-05	2.399741e-01	5.765573e-01	5.721904e-01	5.731633e-01
1	2L_4416748_SNP	4416748	0	A	C	0.006	4.681924e-02	1.844775e-01	1.000000e-05	2.271463e-01	7.999690e-01	7.990245e-01	7.993603e-01
1	2L_4416766_SNP	4416766	0	T	G	0.006	3.080817e-01	1.831094e-01	3.176708e-01	6.589076e-01	9.435182e-02	8.983611e-02	9.681996e-02
1	2L_4416769_SNP	4416769	0	A	C	0.018	6.863815e-03	1.071712e-01	1.000000e-05	2.303520e-01	9.490112e-01	9.468942e-01	9.469795e-01
1	2L_4416779_SNP	4416779	0	C	A	0.006	-1.051604e-01	1.843327e-01	1.000000e-05	1.807873e-01	5.691152e-01	5.710311e-01	5.725203e-01
1	2L_4416785_SNP	4416785	0	T	A	0.006	4.681924e-02	1.844775e-01	1.000000e-05	2.271463e-01	7.999690e-01	7.990245e-01	7.993603e-01
1	2L_4416793_SNP	4416793	1	C	T	0.012	-1.925701e-01	1.300114e-01	1.000000e-05	3.105293e-02	1.404545e-01	1.394698e-01	1.440846e-01
1	2L_4416805_SNP	4416805	0	A	G	0.006	4.681924e-02	1.844775e-01	1.000000e-05	2.271463e-01	7.999690e-01	7.990245e-01	7.993603e-01
1	2L_4416806_SNP	4416806	22	C	A	0.390	-4.513377e-02	3.101145e-02	1.000000e-05	1.000000e-05	1.474496e-01	1.465590e-01	1.547638e-01
1	2L_4416815_SNP	4416815	0	A	T	0.006	1.804817e-01	1.839808e-01	1.000000e-05	2.573535e-01	3.280295e-01	3.230152e-01	3.252297e-01
1	2L_4416835_SNP	4416835	3	T	C	0.036	-4.712895e-02	7.641913e-02	1.000000e-05	1.187393e-01	5.382665e-01	5.439088e-01	5.475935e-01
1	2L_4416837_SNP	4416837	0	T	C	0.018	-5.581655e-03	1.075740e-01	5.947486e-02	2.270500e-01	9.586814e-01	9.603201e-01	9.603905e-01
1	2L_4416859_DEL	4416859	1	C	CC	0.006	-3.158620e-01	1.828807e-01	1.000000e-05	9.390173e-02	8.600126e-02	8.461950e-02	8.826250e-02
1	2L_4416905_SNP	4416905	1	C	T	0.006	1.556110e-01	1.841208e-01	1.000000e-05	3.273578e-01	3.992397e-01	3.895259e-01	3.923569e-01
1	2L_4416919_SNP	4416919	25	G	A	0.448	-4.861896e-02	3.070726e-02	1.000000e-05	1.000000e-05	1.152552e-01	1.141593e-01	1.214559e-01
1	2L_4416922_SNP	4416922	3	A	T	0.024	-5.183125e-02	9.303034e-02	1.000000e-05	2.759651e-01	5.781798e-01	5.695556e-01	5.710033e-01
1	2L_4416957_SNP	4416957	3	T	C	0.048	-3.892130e-02	6.660889e-02	1.000000e-05	2.385240e-01	5.597943e-01	5.555871e-01	5.566125e-01
1	2L_4416961_SNP	4416961	0	G	T	0.006	-1.700988e-01	1.840404e-01	1.000000e-05	1.522376e-01	3.566992e-01	3.565458e-01	3.591355e-01
1	2L_4416967_SNP	4416967	7	T	C	0.112	-3.838066e-02	4.591215e-02	1.000000e-05	2.231814e-01	4.043799e-01	4.009561e-01	4.026612e-01
1	2L_4416980_SNP	4416980	2	T	C	0.048	-4.173528e-02	6.658839e-02	1.000000e-05	2.522514e-01	5.316742e-01	5.262553e-01	5.274799e-01
1	2L_4417004_SNP	4417004	19	G	T	0.081	-7.263588e-02	5.509496e-02	1.000000e-05	1.000000e-05	1.891939e-01	1.887311e-01	1.952417e-01
1	2L_4417012_SNP	4417012	0	T	A	0.036	2.728260e-02	7.645154e-02	1.000000e-05	2.532061e-01	7.216488e-01	7.147062e-01	7.154537e-01
1	2L_4417024_SNP	4417024	0	T	C	0.012	-1.992620e-01	1.299459e-01	1.000000e-05	2.179730e-01	1.270753e-01	1.243596e-01	1.275914e-01
1	2L_4417025_SNP	4417025	6	C	T	0.136	-3.691009e-02	4.209300e-02	1.000000e-05	1.912564e-01	3.818244e-01	3.800537e-01	3.820429e-01
1	2L_4417058_SNP	4417058	0	T	C	0.006	1.034068e-01	1.843387e-01	1.000000e-05	1.956814e-01	5.755804e-01	5.762183e-01	5.774086e-01
1	2L_4417060_SNP	4417060	1	C	T	0.042	-3.552889e-04	7.103631e-02	1.000000e-05	2.290820e-01	9.960154e-01	9.940409e-01	9.940505e-01
1	2L_4417066_SNP	4417066	4	G	C	0.049	-8.326195e-02	6.637386e-02	1.000000e-05	1.728312e-01	2.114460e-01	2.093239e-01	2.123349e-01
1	2L_4417079_SNP	4417079	0	T	C	0.012	-8.930449e-02	1.306793e-01	1.000000e-05	2.667852e-01	4.953152e-01	4.883557e-01	4.898822e-01
1	2L_4417088_SNP	4417088	1	A	T	0.012	-8.819534e-02	1.306885e-01	1.000000e-05	2.661231e-01	5.007090e-01	4.937756e-01	4.952742e-01
1	2L_4417092_SNP	4417092	4	A	T	0.049	-8.326195e-02	6.637386e-02	1.000000e-05	1.728312e-01	2.114460e-01	2.093239e-01	2.123349e-01
1	2L_4417093_SNP	4417093	1	T	G	0.030	3.593657e-02	8.348429e-02	1.000000e-05	2.428725e-01	6.674201e-01	6.627834e-01	6.635010e-01
1	2L_4417105_SNP	4417105	16	C	T	0.309	-3.419260e-02	3.217639e-02	1.000000e-05	1.000000e-05	2.894792e-01	2.906587e-01	2.989759e-01
1	2L_4417107_SNP	4417107	13	A	T	0.316	-3.090928e-02	3.168876e-02	1.000000e-05	1.000000e-05	3.307801e-01	3.328683e-01	3.407936e-01
1	2L_4417109_SNP	4417109	18	C	T	0.313	-3.286562e-02	3.228180e-02	1.000000e-05	1.333833e-02	3.101191e-01	3.117167e-01	3.184175e-01
1	2L_4417115_SNP	4417115	3	C	A	0.036	-1.413573e-01	7.571585e-02	1.000000e-05	4.246060e-02	6.367275e-02	6.251450e-02	6.620888e-02
1	2L_4417120_SNP	4417120	18	A	T	0.400	-5.368917e-02	3.037606e-02	1.000000e-05	1.000000e-05	7.898474e-02	7.782081e-02	8.362647e-02
1	2L_4417121_SNP	4417121	3	T	A	0.048	2.698411e-02	6.664446e-02	1.000000e-05	2.267742e-01	6.860748e-01	6.842198e-01	6.848186e-01
1	2L_4417123_SNP	4417123	2	A	T	0.054	2.627686e-02	6.302124e-02	1.000000e-05	2.349028e-01	6.772518e-01	6.739872e-01	6.746239e-01
1	2L_4417124_SNP	4417124	16	A	G	0.355	-3.705064e-02	3.104473e-02	1.000000e-05	3.514824e-02	2.343922e-01	2.344737e-01	2.397297e-01
1	2L_4417127_SNP	4417127	1	T	A	0.054	2.731559e-02	6.300775e-02	1.000000e-05	2.353271e-01	6.651945e-01	6.618313e-01	6.625029e-01
1	2L_4417128_SNP	4417128	17	C	G	0.358	-3.738631e-02	3.109960e-02	1.000000e-05	1.000000e-05	2.310184e-01	2.311413e-01	2.378767e-01
1	2L_4417130_SNP	4417130	15	G	A	0.359	-3.942177e-02	3.084296e-02	1.000000e-05	1.000000e-05	2.029827e-01	2.026965e-01	2.093967e-01
1	2L_4417132_SNP	4417132	0	G	C	0.006	-1.051604e-01	1.843327e-01	1.000000e-05	1.807873e-01	5.691152e-01	5.710311e-01	5.725203e-01
1	2L_4417140_DEL	4417140	1	A	AACTA	0.006	5.839894e-01	1.788628e-01	1.000000e-05	1.000000e-05	1.329517e-03	1.237120e-03	1.847024e-03
1	2L_4417145_SNP	4417145	3	A	T	0.036	-1.413573e-01	7.571585e-02	1.000000e-05	4.246060e-02	6.367275e-02	6.251450e-02	6.620888e-02
1	2L_4417147_SNP	4417147	14	A	T	0.357	-4.234907e-02	3.076293e-02	1.000000e-05	1.000000e-05	1.704816e-01	1.698064e-01	1.762253e-01
1	2L_4417150_SNP	4417150	3	G	T	0.036	-1.413573e-01	7.571585e-02	1.000000e-05	4.246060e-02	6.367275e-02	6.251450e-02	6.620888e-02
1	2L_4417154_SNP	4417154	0	G	T	0.006	-9.255038e-02	1.843734e-01	1.000000e-05	2.422575e-01	6.163521e-01	6.119071e-01	6.127633e-01
1	2L_4417168_SNP	4417168	0	A	C	0.006	-2.313330e-01	1.837234e-01	5.486941e-02	3.480978e-01	2.097484e-01	2.032472e-01	2.068419e-01
1	2L_4417201_SNP	4417201	0	A	G	0.006	3.080817e-01	1.831094e-01	3.176708e-01	6.589076e-01	9.435182e-02	8.983611e-02	9.681996e-02
1	2L_4417204_SNP	4417204	1	C	T	0.012	-1.925701e-01	1.300114e-01	1.000000e-05	3.105293e-02	1.404545e-01	1.394698e-01	1.440846e-01
1	2L_4417206_SNP	4417206	14	T	C	0.065	-1.063685e-01	5.959121e-02	1.000000e-05	1.000000e-05	7.609224e-02	7.493198e-02	7.928757e-02
1	2L_4417207_SNP	4417207	0	A	G	0.018	-1.691248e-01	1.063656e-01	1.000000e-05	1.448143e-01	1.137300e-01	1.119444e-01	1.154023e-01
1	2L_4417215_SNP	4417215	18	T	C	0.100	-4.598472e-02	4.994113e-02	1.000000e-05	1.000000e-05	3.585023e-01	3.612775e-01	3.697119e-01
1	2L_4417222_SNP	4417222	3	C	G	0.055	-1.121014e-02	6.305918e-02	1.000000e-05	2.439807e-01	8.591190e-01	8.520680e-01	8.524839e-01
1	2L_4417234_SNP	4417234	18	C	G	0.100	-8.454347e-02	4.963665e-02	1.000000e-05	1.000000e-05	9.039337e-02	8.922917e-02	9.440261e-02
1	2L_4417259_SNP	4417259	13	T	G	0.077	-9.451273e-02	5.480019e-02	1.000000e-05	1.790331e-01	8.644669e-02	8.451522e-02	8.781349e-02
1	2L_4417295_SNP	4417295	5	A	G	0.098	-5.050420e-02	4.827020e-02	1.000000e-05	2.082548e-01	2.969524e-01	2.940339e-01	2.963841e-01
1	2L_4417297_SNP	4417297	0	A	G	0.006	7.137133e-02	1.844301e-01	1.000000e-05	2.116185e-01	6.992644e-01	7.001024e-01	7.007684e-01
1	2L_4417301_SNP	4417301	14	T	C	0.227	-1.457458e-02	3.536284e-02	2.388977e-02	3.131435e-01	6.807656e-01	6.641098e-01	6.669796e-01
1	2L_4417302_SNP	4417302	15	G	A	0.490	5.410980e-02	2.945291e-02	1.000000e-05	1.514297e-01	6.797391e-02	6.641231e-02	6.967553e-02
1	2L_4417313_SNP	4417313	4	A	G	0.024	-1.957044e-01	9.187718e-02	1.000000e-05	3.021209e-02	3.463970e-02	3.373227e-02	3.677283e-02
1	2L_4417314_SNP	4417314	3	A	G	0.030	-1.475879e-01	8.275746e-02	1.000000e-05	9.649133e-02	7.635184e-02	7.499574e-02	7.853874e-02
1	2L_4417320_SNP	4417320	14	C	G	0.221	-9.651334e-03	3.573272e-02	1.000000e-05	2.424397e-01	7.874204e-01	7.816482e-01	7.821153e-01
1	2L_4417329_DEL	4417329	2	T	AA	0.006	4.575302e-02	1.844858e-01	1.000000e-05	2.269795e-01	8.044386e-01	8.035877e-01	8.039149e-01
1	2L_4417329_SNP	4417329	18	T	A	0.267	-4.846313e-02	3.378272e-02	1.341970e-01	4.386451e-01	1.532955e-01	1.470710e-01	1.517971e-01
1	2L_4417346_DEL	4417346	0	C	AGAAGAGCAGTTATGT	0.012	-8.930449e-02	1.306793e-01	1.000000e-05	2.667852e-01	4.953152e-01	4.883557e-01	4.898822e-01
1	2L_4417379_SNP	4417379	5	A	C	0.049	-6.851959e-02	6.648585e-02	1.000000e-05	3.298789e-01	3.042328e-01	2.960495e-01	2.991405e-01
1	2L_4417382_SNP	4417382	1	G	A	0.006	-5.371850e-02	1.844694e-01	1.000000e-05	2.113303e-01	7.712577e-01	7.736907e-01	7.742344e-01
1	2L_4417383_SNP	4417383	14	G	C	0.422	-3.461141e-02	2.989465e-02	1.000000e-05	1.322516e-01	2.486173e-01	2.476496e-01	2.509020e-01
1	2L_4417385_SNP	4417385	13	G	C	0.419	-3.886136e-02	2.979235e-02	1.000000e-05	1.599176e-01	1.939005e-01	1.920412e-01	1.952100e-01
1	2L_4417388_DEL	4417388	21	A	AGAGCCACTCA	0.388	-2.660855e-02	3.107235e-02	1.000000e-05	2.072390e-01	3.930434e-01	3.907829e-01	3.925953e-01
1	2L_4417481_SNP	4417481	2	T	C	0.018	2.320704e-02	1.071691e-01	1.000000e-05	2.139233e-01	8.288281e-01	8.326859e-01	8.331139e-01
1	2L_4417495_SNP	4417495	8	T	G	0.125	-1.869438e-02	4.395170e-02	1.000000e-05	2.324234e-01	6.711403e-01	6.680310e-01	6.686763e-01
1	2L_4417513_INS	4417513	8	TT	T	0.031	2.564739e-01	8.118240e-02	1.000000e-05	1.000000e-05	1.879962e-03	1.757919e-03	2.444687e-03
1	2L_4417522_SNP	4417522	0	T	A	0.012	-8.930449e-02	1.306793e-01	1.000000e-05	2.667852e-01	4.953152e-01	4.883557e-01	4.898822e-01
1	2L_4417559_SNP	4417559	14	T	C	0.078	-9.210796e-02	5.484005e-02	1.000000e-05	1.725285e-01	9.492122e-02	9.297182e-02	9.630668e-02
1	2L_4417568_SNP	4417568	16	A	T	0.428	-4.788735e-02	2.993049e-02	1.000000e-05	1.737504e-01	1.115106e-01	1.094907e-01	1.128290e-01
1	2L_4417591_SNP	4417591	7	T	C	0.081	-4.704702e-03	5.321468e-02	1.000000e-05	2.334405e-01	9.296575e-01	9.251616e-01	9.253092e-01
1	2L_4417604_SNP	4417604	0	T	G	0.006	1.034068e-01	1.843387e-01	1.000000e-05	1.956814e-01	5.755804e-01	5.762183e-01	5.774086e-01
1	2L_4417609_SNP	4417609	0	A	G	0.018	2.412646e-02	1.071561e-01	1.000000e-05	2.132008e-01	8.221376e-01	8.259617e-01	8.264107e-01
1	2L_4417618_SNP	4417618	4	A	T	0.073	-5.177708e-02	5.502444e-02	1.641698e-02	2.936398e-01	3.480807e-01	3.408211e-01	3.432812e-01
1	2L_4417627_SNP	4417627	7	C	G	0.087	-2.729181e-03	5.145384e-02	1.000000e-05	2.449792e-01	9.577627e-01	9.410244e-01	9.416337e-01
1	2L_4417642_SNP	4417642	7	C	T	0.106	2.740243e-02	4.712992e-02	1.000000e-05	2.265362e-01	5.617439e-01	5.595396e-01	5.605312e-01
1	2L_4417649_DEL	4417649	0	A	AATGACTACTGAATACTTCCCATTCATCGTAA	0.006	1.034068e-01	1.843387e-01	1.000000e-05	1.956814e-01	5.755804e-01	5.762183e-01	5.774086e-01
1	2L_4417675_SNP	4417675	10	C	T	0.152	2.931524e-02	4.071220e-02	1.000000e-05	1.097213e-01	4.725005e-01	4.765795e-01	4.802811e-01
1	2L_4417687_SNP	4417687	1	G	T	0.030	-1.268999e-01	8.294815e-02	1.000000e-05	1.619505e-01	1.279522e-01	1.259568e-01	1.293268e-01
1	2L_4417697_SNP	4417697	3	A	T	0.055	2.385629e-02	6.303799e-02	1.000000e-05	2.176354e-01	7.055851e-01	7.056277e-01	7.062171e-01
1	2L_4417733_SNP	4417733	7	C	A	0.081	1.448403e-04	5.321593e-02	1.000000e-05	2.335204e-01	9.978316e-01	9.845559e-01	9.847443e-01
1	2L_4417742_SNP	4417742	19	A	T	0.517	4.251888e-02	2.997761e-02	1.000000e-05	1.939279e-01	1.579620e-01	1.555052e-01	1.586680e-01
1	2L_4417753_SNP	4417753	0	A	T	0.006	-1.569661e-01	1.841106e-01	1.000000e-05	2.376556e-01	3.951294e-01	3.909341e-01	3.926977e-01
1	2L_4417754_SNP	4417754	5	A	C	0.012	-6.897034e-02	1.307777e-01	1.000000e-05	5.627908e-03	5.986298e-01	6.109129e-01	6.245334e-01
1	2L_4417780_SNP	4417780	20	G	C	0.284	-4.753681e-02	3.333812e-02	1.000000e-05	3.562340e-02	1.557751e-01	1.548977e-01	1.595592e-01
1	2L_4417787_SNP	4417787	5	T	C	0.012	-6.990006e-02	1.307748e-01	1.000000e-05	4.201238e-03	5.937058e-01	6.057013e-01	6.192701e-01
1	2L_4417799_SNP	4417799	16	T	C	0.197	-2.408966e-02	3.744310e-02	1.000000e-05	1.953932e-01	5.208736e-01	5.205504e-01	5.219143e-01
1	2L_4417811_SNP	4417811	16	T	C	0.099	-7.611902e-02	4.968189e-02	1.000000e-05	1.515066e-01	1.273943e-01	1.255365e-01	1.289527e-01
1	2L_4417836_SNP	4417836	5	A	C	0.006	-2.724682e-01	1.833144e-01	1.000000e-05	1.000000e-05	1.390852e-01	1.381299e-01	1.433918e-01
1	2L_4417848_SNP	4417848	0	A	G	0.006	-2.499073e-01	1.834909e-01	1.000000e-05	1.826488e-01	1.750559e-01	1.726965e-01	1.758270e-01
1	2L_4417855_SNP	4417855	5	T	C	0.006	-3.350921e-01	1.804258e-01	2.513584e-01	7.873664e-01	6.505015e-02	5.997058e-02	6.651579e-02
1	2L_4417877_SNP	4417877	7	T	G	0.087	6.687768e-03	5.145167e-02	1.000000e-05	2.347843e-01	8.967384e-01	8.929105e-01	8.931150e-01
1	2L_4417901_SNP	4417901	4	T	G	0.067	-1.434799e-02	5.741554e-02	1.000000e-05	2.446445e-01	8.029758e-01	7.971070e-01	7.975853e-01
1	2L_4417936_SNP	4417936	0	G	A	0.012	2.051337e-01	1.299775e-01	1.476833e-01	4.563122e-01	1.164179e-01	1.112731e-01	1.158808e-01
1	2L_4417945_SNP	4417945	0	G	C	0.006	3.080817e-01	1.831094e-01	3.176708e-01	6.589076e-01	9.435182e-02	8.983611e-02	9.681996e-02
1	2L_4417946_SNP	4417946	0	C	A	0.006	3.080817e-01	1.831094e-01	3.176708e-01	6.589076e-01	9.435182e-02	8.983611e-02	9.681996e-02
1	2L_4417952_SNP	4417952	0	A	G	0.012	4.271278e-02	1.308210e-01	1.000000e-05	2.442033e-01	7.444590e-01	7.391136e-01	7.396763e-01
1	2L_4418010_SNP	4418010	8	T	C	0.019	-7.382774e-02	1.070680e-01	1.000000e-05	1.400406e-01	4.914459e-01	4.946611e-01	4.972881e-01
1	2L_4418011_SNP	4418011	5	A	G	0.025	-1.204354e-02	9.312682e-02	1.000000e-05	1.918040e-01	8.972578e-01	9.227340e-01	9.249222e-01
1	2L_4418017_SNP	4418017	0	A	G	0.036	-2.234916e-02	7.646118e-02	1.000000e-05	2.591771e-01	7.704267e-01	7.612070e-01	7.620513e-01
1	2L_4418074_SNP	4418074	2	A	C	0.012	-9.094083e-02	1.311804e-01	7.902053e-02	2.785349e-01	4.891213e-01	4.826214e-01	4.843441e-01
1	2L_4418095_SNP	4418095	7	A	G	0.081	-5.263143e-03	5.321436e-02	1.000000e-05	2.388328e-01	9.213334e-01	9.139653e-01	9.142344e-01
1	2L_4418107_SNP	4418107	2	G	C	0.024	3.998701e-03	9.310979e-02	1.000000e-05	2.270060e-01	9.657961e-01	9.693842e-01	9.694444e-01
1	2L_4418120_SNP	4418120	6	A	G	0.111	-2.100015e-02	4.596194e-02	1.000000e-05	2.005343e-01	6.483381e-01	6.497755e-01	6.507149e-01
1	2L_4418122_SNP	4418122	10	G	A	0.253	-2.703973e-02	3.359254e-02	1.000000e-05	2.928408e-01	4.220100e-01	4.137405e-01	4.159081e-01
1	2L_4418130_SNP	4418130	11	G	A	0.229	-3.107473e-02	3.484809e-02	5.351464e-02	3.607781e-01	3.738340e-01	3.629673e-01	3.667138e-01
1	2L_4418157_SNP	4418157	1	T	G	0.030	-2.168834e-02	8.351390e-02	1.000000e-05	2.591580e-01	7.954190e-01	7.851748e-01	7.860251e-01
1	2L_4418175_SNP	4418175	1	A	C	0.030	-2.168834e-02	8.351390e-02	1.000000e-05	2.591580e-01	7.954190e-01	7.851748e-01	7.860251e-01
1	2L_4418202_SNP	4418202	16	G	C	0.066	-1.304835e-01	5.940053e-02	2.655166e-02	2.310608e-01	2.942974e-02	2.822025e-02	3.077267e-02
1	2L_4418213_SNP	4418213	1	G	C	0.018	-4.683559e-02	1.071332e-01	9.351685e-03	2.804274e-01	6.625551e-01	6.521254e-01	6.535993e-01
1	2L_4418252_SNP	4418252	19	C	A	0.483	5.798186e-02	2.982106e-02	1.000000e-05	1.000000e-05	5.354660e-02	5.247317e-02	5.623395e-02
1	2L_4418256_SNP	4418256	9	T	C	0.164	-3.044831e-02	3.937645e-02	1.000000e-05	1.286293e-01	4.404670e-01	4.429624e-01	4.459125e-01
1	2L_4418299_SNP	4418299	19	T	G	0.490	-5.205660e-02	2.987587e-02	1.000000e-05	7.516359e-02	8.328527e-02	8.198950e-02	8.571434e-02
1	2L_4418320_SNP	4418320	6	A	T	0.093	-4.515892e-02	4.974036e-02	1.000000e-05	2.699988e-01	3.652509e-01	3.590462e-01	3.611612e-01
1	2L_4418355_SNP	4418355	0	T	C	0.024	-6.716398e-04	9.309662e-02	1.000000e-05	2.302973e-01	9.942524e-01	9.874475e-01	9.874854e-01
1	2L_4418358_SNP	4418358	0	A	C	0.006	1.354269e-02	1.845103e-01	1.000000e-05	2.379504e-01	9.415778e-01	9.328428e-01	9.330918e-01
1	2L_4418366_SNP	4418366	16	G	C	0.066	-1.044780e-01	5.972444e-02	3.352019e-02	2.359613e-01	8.208131e-02	7.970560e-02	8.293789e-02
1	2L_4418383_SNP	4418383	2	A	C	0.006	1.283207e-01	1.842510e-01	1.000000e-05	1.896715e-01	4.871241e-01	4.868798e-01	4.884326e-01
1	2L_4418399_DEL	4418399	9	C	CT	0.082	-3.701348e-02	5.316780e-02	1.000000e-05	1.848713e-01	4.873000e-01	4.874362e-01	4.890557e-01
1	2L_4418408_SNP	4418408	0	A	T	0.006	7.137133e-02	1.844301e-01	1.000000e-05	2.116185e-01	6.992644e-01	7.001024e-01	7.007684e-01
1	2L_4418410_SNP	4418410	7	A	T	0.087	-4.201484e-02	5.135084e-02	1.000000e-05	1.890507e-01	4.144205e-01	4.133254e-01	4.151749e-01
1	2L_4418448_SNP	4418448	1	T	A	0.006	2.795688e-01	1.832363e-01	1.000000e-05	1.000000e-05	1.289807e-01	1.279576e-01	1.347970e-01
1	2L_4418451_SNP	4418451	0	A	T	0.006	-9.255038e-02	1.843734e-01	1.000000e-05	2.422575e-01	6.163521e-01	6.119071e-01	6.127633e-01
1	2L_4418458_SNP	4418458	5	A	T	0.055	1.984472e-02	6.306871e-02	1.000000e-05	1.563390e-01	7.534207e-01	7.661845e-01	7.692283e-01
1	2L_4418464_SNP	4418464	2	A	G	0.054	-4.760742e-03	6.305314e-02	1.000000e-05	2.302824e-01	9.399049e-01	9.380859e-01	9.381838e-01
1	2L_4418528_SNP	4418528	0	T	C	0.006	4.681924e-02	1.844775e-01	1.000000e-05	2.271463e-01	7.999690e-01	7.990245e-01	7.993603e-01
1	2L_4418537_SNP	4418537	6	C	T	0.012	-6.616760e-02	1.307915e-01	1.000000e-05	1.529310e-02	6.135970e-01	6.267464e-01	6.398860e-01
1	2L_4418540_SNP	4418540	4	T	A	0.012	-6.892663e-02	1.307729e-01	1.000000e-05	6.903142e-03	5.988479e-01	6.111395e-01	6.246184e-01
1	2L_4418555_SNP	4418555	3	T	C	0.030	-4.422167e-02	8.346359e-02	5.501223e-02	3.945757e-01	5.969364e-01	5.749983e-01	5.816991e-01
1	2L_4418587_SNP	4418587	5	A	G	0.012	-6.796599e-02	1.307809e-01	1.000000e-05	8.922781e-03	6.039695e-01	6.165621e-01	6.300335e-01
1	2L_4418602_SNP	4418602	1	A	T	0.012	-1.925701e-01	1.300114e-01	1.000000e-05	3.105293e-02	1.404545e-01	1.394698e-01	1.440846e-01
1	2L_4418626_SNP	4418626	6	A	G	0.130	3.004535e-04	4.302982e-02	1.000000e-05	2.304750e-01	9.944372e-01	9.869986e-01	9.870414e-01
1	2L_4418631_SNP	4418631	1	C	T	0.018	-9.395661e-02	1.069299e-01	1.000000e-05	1.814530e-01	3.808478e-01	3.798116e-01	3.818919e-01
1	2L_4418657_SNP	4418657	0	T	C	0.006	4.681924e-02	1.844775e-01	1.000000e-05	2.271463e-01	7.999690e-01	7.990245e-01	7.993603e-01
1	2L_4418659_SNP	4418659	1	G	A	0.012	-1.925701e-01	1.300114e-01	1.000000e-05	3.105293e-02	1.404545e-01	1.394698e-01	1.440846e-01
1	2L_4418665_SNP	4418665	1	C	T	0.012	-1.925701e-01	1.300114e-01	1.000000e-05	3.105293e-02	1.404545e-01	1.394698e-01	1.440846e-01
1	2L_4418704_SNP	4418704	9	G	A	0.113	-1.137784e-02	4.603669e-02	1.000000e-05	1.985768e-01	8.050998e-01	8.125270e-01	8.134086e-01
1	2L_4418705_SNP	4418705	3	T	G	0.048	-4.453660e-02	6.658770e-02	1.000000e-05	2.527811e-01	5.045258e-01	4.991070e-01	5.004396e-01
1	2L_4418711_INS	4418711	9	TT	T	0.050	-1.280119e-02	6.673416e-02	1.000000e-05	2.229180e-01	8.481148e-01	8.493624e-01	8.496305e-01
1	2L_4418712_SNP	4418712	2	A	G	0.012	-1.917330e-01	1.300236e-01	1.000000e-05	3.165855e-02	1.422138e-01	1.412403e-01	1.458593e-01
1	2L_4418719_DEL	4418719	9	A	ATTA	0.057	-3.546715e-02	6.307391e-02	1.000000e-05	1.404667e-01	5.746627e-01	5.803417e-01	5.831006e-01
1	2L_4418727_SNP	4418727	23	G	A	0.441	-4.672306e-02	3.055237e-02	1.000000e-05	1.000000e-05	1.280989e-01	1.270705e-01	1.329940e-01
1	2L_4418740_SNP	4418740	18	A	C	0.287	-5.070699e-02	3.298229e-02	1.000000e-05	1.380504e-01	1.260991e-01	1.243866e-01	1.278733e-01
1	2L_4418749_SNP	4418749	1	A	C	0.042	-4.104554e-03	7.103561e-02	1.000000e-05	2.338326e-01	9.539921e-01	9.478479e-01	9.479834e-01
1	2L_4418754_SNP	4418754	3	C	T	0.006	-1.766809e-02	1.845182e-01	1.000000e-05	2.256851e-01	9.238326e-01	9.260282e-01	9.261579e-01
1	2L_4418768_SNP	4418768	21	T	C	0.435	-3.831291e-02	3.045797e-02	1.000000e-05	4.596626e-02	2.101965e-01	2.098693e-01	2.146768e-01
1	2L_4418771_SNP	4418771	18	C	A	0.273	-3.815108e-02	3.357292e-02	1.000000e-05	2.020103e-01	2.574418e-01	2.547510e-01	2.573566e-01
1	2L_4418772_SNP	4418772	0	T	C	0.042	-3.128540e-03	7.102666e-02	1.000000e-05	2.327581e-01	9.649196e-01	9.589064e-01	9.590125e-01
1	2L_4418775_DEL	4418775	0	A	AACCAAAACGTGGTAAATTA	0.042	-3.128540e-03	7.102666e-02	1.000000e-05	2.327581e-01	9.649196e-01	9.589064e-01	9.590125e-01
1	2L_4418783_SNP	4418783	12	A	C	0.122	-1.958000e-02	4.501000e-02	1.000000e-05	2.169094e-01	6.641170e-01	6.634952e-01	6.641951e-01
1	2L_4418800_SNP	4418800	5	C	G	0.178	-8.810510e-03	3.767056e-02	1.000000e-05	2.304650e-01	8.153639e-01	8.134151e-01	8.137228e-01
1	2L_4418802_SNP	4418802	1	G	C	0.006	1.007005e-01	1.843510e-01	1.000000e-05	2.986949e-01	5.856319e-01	5.736765e-01	5.757134e-01
1	2L_4418806_SNP	4418806	17	A	G	0.331	-3.615859e-02	3.169443e-02	1.638892e-02	2.910520e-01	2.555755e-01	2.498464e-01	2.526877e-01
1	2L_4418811_SNP	4418811	18	A	G	0.280	-3.024461e-02	3.338882e-02	2.910451e-02	2.989078e-01	3.663385e-01	3.590357e-01	3.614814e-01
1	2L_4418813_SNP	4418813	4	C	T	0.012	-1.122480e-01	1.305919e-01	1.000000e-05	1.414683e-01	3.912865e-01	3.921199e-01	3.948270e-01
1	2L_4418821_SNP	4418821	6	A	T	0.056	-3.694325e-02	6.303372e-02	1.000000e-05	1.374584e-01	5.586131e-01	5.639532e-01	5.667904e-01
1	2L_4418834_SNP	4418834	3	A	G	0.036	1.654280e-02	7.649584e-02	1.000000e-05	2.246615e-01	8.290526e-01	8.292677e-01	8.295564e-01
1	2L_4418835_SNP	4418835	7	T	G	0.006	-9.481999e-02	1.843905e-01	1.000000e-05	6.260520e-02	6.077718e-01	6.194819e-01	6.275501e-01
1	2L_4418841_DEL	4418841	7	G	TATC	0.006	-9.481999e-02	1.843905e-01	1.000000e-05	6.260520e-02	6.077718e-01	6.194819e-01	6.275501e-01
1	2L_4418856_SNP	4418856	2	C	T	0.042	-3.681210e-03	7.104511e-02	1.000000e-05	2.334371e-01	9.587383e-01	9.525668e-01	9.526912e-01
1	2L_4418862_SNP	4418862	18	A	T	0.120	-6.238413e-02	4.596823e-02	1.000000e-05	1.691423e-01	1.765874e-01	1.744670e-01	1.776571e-01
1	2L_4418863_SNP	4418863	18	G	T	0.287	-4.272015e-02	3.305036e-02	1.000000e-05	1.997265e-01	1.979535e-01	1.952764e-01	1.982308e-01
1	2L_4418864_SNP	4418864	9	T	A	0.170	-1.202936e-03	3.885615e-02	1.000000e-05	2.292314e-01	9.753397e-01	9.743050e-01	9.743442e-01
1	2L_4418866_INS	4418866	1	ATAATGAAA	A	0.042	-4.104554e-03	7.103561e-02	1.000000e-05	2.338326e-01	9.539921e-01	9.478479e-01	9.479834e-01
1	2L_4418875_SNP	4418875	1	G	A	0.042	-4.104554e-03	7.103561e-02	1.000000e-05	2.338326e-01	9.539921e-01	9.478479e-01	9.479834e-01
1	2L_4418882_SNP	4418882	8	C	T	0.169	-2.244929e-02	3.879233e-02	1.000000e-05	2.237234e-01	5.635730e-01	5.611125e-01	5.621031e-01
1	2L_4418889_SNP	4418889	19	C	T	0.423	-5.788093e-02	3.017480e-02	1.000000e-05	1.000000e-05	5.680365e-02	5.571058e-02	5.967683e-02
1	2L_4418899_SNP	4418899	18	G	A	0.427	-5.352748e-02	3.008399e-02	1.000000e-05	1.000000e-05	7.702572e-02	7.586410e-02	8.025686e-02
1	2L_4418901_SNP	4418901	3	A	G	0.030	-5.826902e-02	8.342399e-02	1.000000e-05	2.131894e-01	4.858616e-01	4.839079e-01	4.852475e-01
1	2L_4418906_SNP	4418906	1	C	A	0.036	1.700965e-02	7.647794e-02	1.000000e-05	2.247499e-01	8.242662e-01	8.243741e-01	8.246710e-01
1	2L_4418909_SNP	4418909	5	A	T	0.153	-2.788005e-02	3.992810e-02	1.000000e-05	1.911229e-01	4.859939e-01	4.856007e-01	4.871394e-01
1	2L_4418915_SNP	4418915	0	G	A	0.042	-3.128540e-03	7.102666e-02	1.000000e-05	2.327581e-01	9.649196e-01	9.589064e-01	9.590125e-01
1	2L_4418916_SNP	4418916	3	T	C	0.042	-4.826384e-03	7.105418e-02	1.000000e-05	2.345268e-01	9.459268e-01	9.397829e-01	9.399379e-01
1	2L_4418930_SNP	4418930	17	C	A	0.106	-6.247139e-02	4.839766e-02	1.000000e-05	1.000000e-05	1.985701e-01	1.982256e-01	2.066275e-01
1	2L_4418936_SNP	4418936	3	T	A	0.061	-3.633265e-02	5.995529e-02	1.000000e-05	2.399407e-01	5.453453e-01	5.410969e-01	5.421823e-01
1	2L_4418940_SNP	4418940	7	A	G	0.224	-1.991588e-02	3.476234e-02	1.000000e-05	2.406971e-01	5.674771e-01	5.631859e-01	5.641938e-01
1	2L_4418949_SNP	4418949	2	T	A	0.036	-5.251431e-03	7.649684e-02	1.000000e-05	2.364167e-01	9.453516e-01	9.375063e-01	9.377104e-01
1	2L_4418955_SNP	4418955	3	G	T	0.042	-2.629994e-02	7.102583e-02	1.000000e-05	2.571246e-01	7.116407e-01	7.039312e-01	7.047725e-01
1	2L_4418973_SNP	4418973	0	G	A	0.048	-7.426932e-03	6.664455e-02	1.000000e-05	2.356712e-01	9.114013e-01	9.063075e-01	9.065105e-01
1	2L_4419056_SNP	4419056	8	T	A	0.163	5.141441e-02	3.922075e-02	1.000000e-05	1.536334e-01	1.917027e-01	1.898882e-01	1.931227e-01
1	2L_4419060_SNP	4419060	0	T	C	0.006	2.493934e-01	1.834952e-01	1.000000e-05	8.361096e-02	1.759497e-01	1.749517e-01	1.789960e-01
1	2L_4419165_SNP	4419165	4	C	T	0.037	4.567817e-02	7.643856e-02	8.526821e-03	2.973742e-01	5.509344e-01	5.403405e-01	5.423428e-01
1	2L_4419187_SNP	4419187	0	T	C	0.012	2.596284e-02	1.308475e-01	1.000000e-05	2.045364e-01	8.429588e-01	8.509521e-01	8.516615e-01
1	2L_4419193_SNP	4419193	0	T	C	0.012	2.596284e-02	1.308475e-01	1.000000e-05	2.045364e-01	8.429588e-01	8.509521e-01	8.516615e-01
1	2L_4419198_SNP	4419198	8	A	T	0.031	1.188396e-01	8.406850e-02	4.265252e-01	7.172171e-01	1.593507e-01	1.548785e-01	1.666923e-01
1	2L_4419200_SNP	4419200	6	C	G	0.068	-5.075842e-02	5.731660e-02	1.000000e-05	2.764594e-01	3.771251e-01	3.705549e-01	3.726744e-01
1	2L_4419228_SNP	4419228	5	A	G	0.110	-3.134029e-02	4.590881e-02	1.000000e-05	2.436422e-01	4.957708e-01	4.910448e-01	4.923493e-01
1	2L_4419230_SNP	4419230	6	C	G	0.210	-8.876645e-03	3.548644e-02	1.000000e-05	2.378608e-01	8.027870e-01	7.986125e-01	7.989937e-01
1	2L_4419246_SNP	4419246	2	A	G	0.018	-1.257824e-01	1.067826e-01	7.271143e-03	1.823061e-01	2.405104e-01	2.382491e-01	2.410486e-01
1	2L_4419248_SNP	4419248	7	T	C	0.149	-3.280149e-03	4.070707e-02	1.000000e-05	2.322770e-01	9.358736e-01	9.322715e-01	9.323950e-01
1	2L_4419278_SNP	4419278	1	T	C	0.012	3.008647e-01	1.287675e-01	1.000000e-05	1.765622e-01	2.065990e-02	1.981695e-02	2.207003e-02
1	2L_4419284_SNP	4419284	4	G	C	0.110	-3.371304e-02	4.588126e-02	1.000000e-05	2.173453e-01	4.635049e-01	4.609835e-01	4.624067e-01
1	2L_4419294_SNP	4419294	15	A	G	0.340	-2.934440e-02	3.131620e-02	1.000000e-05	1.066912e-01	3.501015e-01	3.512801e-01	3.548654e-01
1	2L_4419328_SNP	4419328	6	G	A	0.105	-4.676550e-02	4.702082e-02	1.000000e-05	1.734123e-01	3.213929e-01	3.199818e-01	3.224349e-01
1	2L_4419331_SNP	4419331	16	T	A	0.493	3.672082e-02	2.970898e-02	1.000000e-05	1.000000e-05	2.181982e-01	2.181259e-01	2.264684e-01
1	2L_4419366_SNP	4419366	3	G	T	0.115	-4.394907e-02	4.473641e-02	1.000000e-05	2.040977e-01	3.273323e-01	3.247505e-01	3.269389e-01
1	2L_4419369_SNP	4419369	0	A	C	0.006	-7.569626e-02	1.844197e-01	1.000000e-05	2.320320e-01	6.820004e-01	6.791519e-01	6.797661e-01
1	2L_4419371_SNP	4419371	6	T	C	0.099	3.405881e-02	4.837320e-02	1.000000e-05	2.105023e-01	4.823667e-01	4.805956e-01	4.819648e-01
1	2L_4419372_SNP	4419372	0	G	A	0.012	2.168277e-01	1.297764e-01	1.000000e-05	2.711682e-01	9.664942e-02	9.367174e-02	9.697128e-02
1	2L_4419374_DEL	4419374	8	T	TATGTTTGTT	0.100	-3.250786e-02	4.841289e-02	1.000000e-05	2.151342e-01	5.028537e-01	5.008212e-01	5.020795e-01
1	2L_4419377_SNP	4419377	26	A	G	0.021	1.098088e-01	1.070154e-01	6.766219e-03	2.982696e-01	3.063358e-01	2.993314e-01	3.020199e-01
1	2L_4419395_SNP	4419395	3	C	T	0.073	5.302602e-04	5.514888e-02	1.000000e-05	2.288585e-01	9.923400e-01	9.926598e-01	9.926708e-01
1	2L_4419402_SNP	4419402	3	C	T	0.012	3.028007e-01	1.287499e-01	1.000000e-05	1.762087e-01	1.985344e-02	1.903377e-02	2.125072e-02
1	2L_4419412_SNP	4419412	3	T	A	0.012	3.028007e-01	1.287499e-01	1.000000e-05	1.762087e-01	1.985344e-02	1.903377e-02	2.125072e-02
1	2L_4419446_SNP	4419446	17	C	A	0.464	-3.934332e-02	2.986551e-02	1.000000e-05	1.000000e-05	1.895368e-01	1.890782e-01	1.949011e-01
1	2L_4419478_SNP	4419478	1	A	G	0.006	1.007005e-01	1.843510e-01	1.000000e-05	2.986949e-01	5.856319e-01	5.736765e-01	5.757134e-01
1	2L_4419498_SNP	4419498	1	T	C	0.006	2.122605e-01	1.837796e-01	1.000000e-05	1.229540e-01	2.497613e-01	2.489995e-01	2.523751e-01
1	2L_4419518_DEL	4419518	0	A	ACATA	0.018	1.372841e-01	1.066415e-01	1.000000e-05	1.000000e-05	1.997670e-01	1.994382e-01	2.062575e-01
1	2L_4419528_SNP	4419528	4	G	T	0.122	-3.399545e-02	4.381986e-02	1.000000e-05	2.315536e-01	4.389710e-01	4.356137e-01	4.371386e-01
1	2L_4419532_SNP	4419532	2	A	T	0.102	-6.610596e-02	4.681390e-02	1.000000e-05	1.318175e-01	1.597920e-01	1.582605e-01	1.617242e-01
1	2L_4419542_SNP	4419542	0	A	C	0.012	-6.905883e-02	1.307533e-01	1.000000e-05	8.277974e-03	5.980926e-01	6.103333e-01	6.236247e-01
1	2L_4419553_SNP	4419553	6	A	C	0.179	3.187934e-02	3.762068e-02	1.000000e-05	2.712992e-01	3.979986e-01	3.915247e-01	3.934955e-01
1	2L_4419559_SNP	4419559	15	G	A	0.216	-7.353837e-02	3.570678e-02	1.000000e-05	1.000000e-05	4.100722e-02	4.003664e-02	4.353366e-02
1	2L_4419586_SNP	4419586	15	G	T	0.425	-4.932893e-02	2.984241e-02	1.000000e-05	1.000000e-05	1.002248e-01	9.907703e-02	1.053021e-01
1	2L_4419616_SNP	4419616	2	T	C	0.042	-2.604530e-02	7.101692e-02	1.000000e-05	2.780495e-01	7.142742e-01	7.027052e-01	7.041222e-01
1	2L_4419631_SNP	4419631	0	G	A	0.024	3.637441e-02	9.305382e-02	1.000000e-05	1.968586e-01	6.963750e-01	6.996542e-01	7.005889e-01
1	2L_4419640_DEL	4419640	9	C	CAATGAC	0.069	4.461106e-02	5.738700e-02	1.000000e-05	1.866731e-01	4.380456e-01	4.373176e-01	4.390960e-01
1	2L_4419640_SNP	4419640	21	A	C	0.034	-9.089844e-02	8.353623e-02	3.956001e-02	2.530469e-01	2.781142e-01	2.735713e-01	2.760559e-01
1	2L_4419653_SNP	4419653	4	G	A	0.122	-2.824357e-02	4.384447e-02	1.000000e-05	2.041495e-01	5.203502e-01	5.193797e-01	5.206452e-01
1	2L_4419655_DEL	4419655	0	A	AG	0.006	1.253465e-01	1.842566e-01	1.000000e-05	1.904129e-01	4.972735e-01	4.970509e-01	4.985609e-01
1	2L_4419659_SNP	4419659	0	T	C	0.006	1.253465e-01	1.842566e-01	1.000000e-05	1.904129e-01	4.972735e-01	4.970509e-01	4.985609e-01
1	2L_4419675_SNP	4419675	0	T	A	0.024	3.637441e-02	9.305382e-02	1.000000e-05	1.968586e-01	6.963750e-01	6.996542e-01	7.005889e-01
1	2L_4419689_SNP	4419689	19	A	T	0.477	4.232473e-03	3.017326e-02	1.000000e-05	2.734387e-01	8.886149e-01	8.668854e-01	8.688045e-01
1	2L_4419692_SNP	4419692	20	A	T	0.250	-6.034597e-02	3.460654e-02	1.000000e-05	1.000000e-05	8.304981e-02	8.188325e-02	8.826152e-02
1	2L_4419716_SNP	4419716	5	A	C	0.104	-3.754775e-02	4.705359e-02	1.000000e-05	2.056614e-01	4.260230e-01	4.239620e-01	4.256200e-01
1	2L_4419735_SNP	4419735	3	G	T	0.024	-2.532191e-03	9.311706e-02	1.000000e-05	2.326538e-01	9.783380e-01	9.704270e-01	9.705293e-01
1	2L_4419737_SNP	4419737	8	G	A	0.163	7.058493e-02	3.911007e-02	1.643374e-01	4.552338e-01	7.292215e-02	6.946242e-02	7.346915e-02
1	2L_4419740_SNP	4419740	1	G	A	0.018	2.488885e-02	1.071609e-01	1.000000e-05	2.125385e-01	8.166247e-01	8.204405e-01	8.209082e-01
1	2L_4419749_SNP	4419749	5	C	A	0.104	-3.130954e-02	4.708108e-02	1.000000e-05	2.017007e-01	5.069649e-01	5.060003e-01	5.073404e-01
1	2L_4419751_SNP	4419751	2	A	G	0.030	1.150214e-01	8.306024e-02	1.000000e-05	1.000000e-05	1.679734e-01	1.672722e-01	1.732386e-01
1	2L_4419753_INS	4419753	2	CATG	GT	0.012	2.974914e-02	1.308521e-01	1.000000e-05	2.527693e-01	8.204319e-01	8.112165e-01	8.118777e-01
1	2L_4419754_INS	4419754	2	TGTAAAATCCCAAATAAGAAGACTTTACTCGTTGAGTTTTTGTAAGAAACTGATTTTATTTGGAAATATCTTCGGTTTAAATAGGTGACATGAGAATCGCATCTTAAAGTAAATGGCCTACGCAGAGGCCTAAGTAAATAGTCCCCGCCTTATCGAGGTCCCACGCTCAGGCACATCTGCCTATCTTGAGCGGCGAGGACCTTATCTGTGGTCTCCCACTAAGGGACTATTTTAGGAGGCGGGGAACGATCTCAAGTGACTGACTCATGTAGTGTGCACTTAGATTACATGTTTTTGAGCACTGCACCCATGTCGCCTTAGATAACAAAATCCTAAATATAATTTATCGCTCTCGATTCATTTACATAAGATATGAACGGAGCCCAAAATTGTAAGTCTTTAAATATATTCGTGTTCATGTGTGAACAATGAGT	T	0.012	-1.987244e-01	1.299604e-01	1.000000e-05	2.196452e-01	1.281393e-01	1.253896e-01	1.286177e-01
1	2L_4419760_SNP	4419760	7	C	T	0.087	1.158136e-01	5.066303e-02	1.000000e-05	1.000000e-05	2.352103e-02	2.278773e-02	2.557927e-02
1	2L_4419775_SNP	4419775	9	A	T	0.164	7.178293e-02	3.912230e-02	1.646935e-01	4.543049e-01	6.832015e-02	6.503563e-02	6.895470e-02
1	2L_4419779_DEL	4419779	2	C	CCA	0.006	4.738570e-02	1.844833e-01	1.000000e-05	2.269601e-01	7.976078e-01	7.966916e-01	7.970324e-01
1	2L_4419780_SNP	4419780	13	A	C	0.277	3.504621e-02	3.292492e-02	1.036664e-01	4.008280e-01	2.886807e-01	2.792871e-01	2.838962e-01
1	2L_4419784_SNP	4419784	9	C	T	0.189	-1.873847e-02	3.726008e-02	1.000000e-05	1.525822e-01	6.156941e-01	6.217476e-01	6.241352e-01
1	2L_4419802_SNP	4419802	16	T	A	0.322	-4.435169e-02	3.173928e-02	1.000000e-05	1.000000e-05	1.641655e-01	1.634260e-01	1.695753e-01
1	2L_4419803_SNP	4419803	7	C	T	0.081	1.097939e-01	5.252920e-02	1.000000e-05	7.905347e-02	3.812834e-02	3.712425e-02	4.011680e-02
1	2L_4419818_SNP	4419818	7	T	G	0.205	3.307805e-02	3.582365e-02	1.000000e-05	2.128863e-01	3.571609e-01	3.543973e-01	3.563810e-01
1	2L_4419821_SNP	4419821	0	G	C	0.006	5.951771e-02	1.844555e-01	1.000000e-05	2.059543e-01	7.473534e-01	7.503968e-01	7.510737e-01
1	2L_4419826_SNP	4419826	0	T	G	0.006	1.253465e-01	1.842566e-01	1.000000e-05	1.904129e-01	4.972735e-01	4.970509e-01	4.985609e-01
1	2L_4419866_SNP	4419866	0	T	A	0.012	4.271278e-02	1.308210e-01	1.000000e-05	2.442033e-01	7.444590e-01	7.391136e-01	7.396763e-01
1	2L_4419914_SNP	4419914	16	A	G	0.408	-1.820152e-02	3.035418e-02	5.084887e-02	3.270893e-01	5.495652e-01	5.370145e-01	5.399935e-01
1	2L_4419938_SNP	4419938	29	A	G	0.475	-2.169302e-02	3.120139e-02	1.000000e-05	1.098392e-01	4.878656e-01	4.923617e-01	4.961657e-01
1	2L_4419986_SNP	4419986	3	T	C	0.048	4.138411e-02	6.659995e-02	1.000000e-05	2.057763e-01	5.351997e-01	5.343745e-01	5.355688e-01
1	2L_4420010_SNP	4420010	11	C	T	0.318	1.926819e-03	3.151370e-02	1.000000e-05	2.184418e-01	9.513194e-01	9.778761e-01	9.784870e-01
1	2L_4420039_SNP	4420039	4	C	G	0.012	1.048022e-02	1.308797e-01	1.000000e-05	2.278142e-01	9.362739e-01	9.369007e-01	9.369989e-01
1	2L_4420075_SNP	4420075	17	G	T	0.417	3.615973e-02	3.028172e-02	1.231889e-01	4.302878e-01	2.341382e-01	2.259012e-01	2.308327e-01
1	2L_4420079_DEL	4420079	3	C	CT	0.012	1.600683e-01	1.302863e-01	1.000000e-05	2.713702e-01	2.209651e-01	2.161605e-01	2.190525e-01
1	2L_4420080_SNP	4420080	25	C	T	0.420	4.515266e-02	3.101757e-02	1.167634e-01	4.191531e-01	1.473607e-01	1.416243e-01	1.459800e-01
1	2L_4420104_SNP	4420104	15	T	A	0.072	-1.160935e-01	5.686590e-02	1.000000e-05	6.216424e-02	4.278113e-02	4.174820e-02	4.491748e-02
1	2L_4420120_SNP	4420120	17	A	C	0.397	-1.174168e-02	3.062811e-02	8.646608e-02	3.739311e-01	7.019412e-01	6.787748e-01	6.859992e-01
1	2L_4420123_SNP	4420123	4	T	A	0.012	-1.189568e-02	1.308790e-01	1.000000e-05	2.268811e-01	9.276891e-01	9.290818e-01	9.291968e-01
1	2L_4420124_SNP	4420124	14	A	C	0.403	-1.057376e-02	3.026020e-02	7.933731e-02	3.671131e-01	7.272110e-01	7.027944e-01	7.099370e-01
1	2L_4420125_SNP	4420125	17	T	C	0.391	-1.553854e-02	3.072452e-02	1.176877e-01	4.094936e-01	6.137120e-01	5.933708e-01	6.017122e-01
1	2L_4420127_SNP	4420127	2	T	C	0.006	-9.146398e-02	1.843834e-01	1.000000e-05	1.621722e-01	6.205130e-01	6.257603e-01	6.277771e-01
1	2L_4420129_SNP	4420129	4	A	G	0.024	1.624944e-01	9.225805e-02	1.785455e-01	5.071429e-01	8.002821e-02	7.595138e-02	8.048495e-02
1	2L_4420142_SNP	4420142	3	C	A	0.012	-1.036658e-02	1.308749e-01	1.000000e-05	2.271657e-01	9.369611e-01	9.384095e-01	9.385090e-01
1	2L_4420149_SNP	4420149	18	G	A	0.047	-1.078322e-01	7.071959e-02	1.000000e-05	1.553776e-01	1.292157e-01	1.273193e-01	1.307132e-01
1	2L_4420151_SNP	4420151	9	T	A	0.038	7.030164e-02	7.636647e-02	1.000000e-05	1.632687e-01	3.586043e-01	3.580483e-01	3.604589e-01
1	2L_4420154_SNP	4420154	8	G	C	0.013	-9.467546e-03	1.309004e-01	1.000000e-05	2.273647e-01	9.424293e-01	9.438609e-01	9.439511e-01
1	2L_4420161_SNP	4420161	3	T	A	0.012	-8.644927e-02	1.307052e-01	1.000000e-05	2.656085e-01	5.092686e-01	5.023091e-01	5.037715e-01
1	2L_4420181_SNP	4420181	2	A	G	0.036	-9.402219e-03	7.649444e-02	1.000000e-05	2.357520e-01	9.023241e-01	8.976440e-01	8.978572e-01
1	2L_4420184_SNP	4420184	1	T	G	0.006	5.850996e-01	1.788409e-01	1.000000e-05	1.000000e-05	1.300692e-03	1.209922e-03	1.811126e-03
1	2L_4420206_SNP	4420206	0	C	G	0.012	1.170986e-01	1.305470e-01	1.000000e-05	1.699880e-01	3.710264e-01	3.703300e-01	3.725994e-01
1	2L_4420212_SNP	4420212	0	A	C	0.012	3.460050e-01	1.280778e-01	1.000000e-05	1.000000e-05	7.618879e-03	7.266112e-03	8.975846e-03
1	2L_4420223_SNP	4420223	10	G	T	0.133	-1.079719e-02	4.310303e-02	1.000000e-05	2.334147e-01	8.025125e-01	7.996399e-01	7.999846e-01
1	2L_4420246_DEL	4420246	7	A	AA	0.019	1.046759e-01	1.069240e-01	3.612611e-02	3.326070e-01	3.290169e-01	3.202989e-01	3.234362e-01
1	2L_4420250_SNP	4420250	0	A	G	0.012	2.168277e-01	1.297764e-01	1.000000e-05	2.711682e-01	9.664942e-02	9.367174e-02	9.697128e-02
1	2L_4420251_SNP	4420251	5	A	C	0.067	1.656024e-01	5.598209e-02	1.049870e-01	4.003416e-01	3.547236e-03	3.251219e-03	4.192153e-03
1	2L_4420279_DEL	4420279	2	G	GCGAGATA	0.018	3.266036e-02	1.071542e-01	1.000000e-05	2.112237e-01	7.609021e-01	7.631698e-01	7.637294e-01
1	2L_4420289_SNP	4420289	1	T	G	0.018	3.174325e-02	1.071500e-01	1.000000e-05	2.116915e-01	7.674090e-01	7.697448e-01	7.702870e-01
1	2L_4420295_SNP	4420295	4	G	A	0.104	-9.591794e-03	4.712115e-02	1.000000e-05	2.276243e-01	8.389498e-01	8.381905e-01	8.384517e-01
1	2L_4420317_SNP	4420317	9	C	G	0.226	4.011299e-02	3.472335e-02	9.482389e-03	3.061667e-01	2.496618e-01	2.435156e-01	2.465115e-01
1	2L_4420331_SNP	4420331	3	C	T	0.012	2.244452e-02	1.324818e-01	1.365759e-01	2.488072e-01	8.656758e-01	8.611291e-01	8.616838e-01
1	2L_4420333_SNP	4420333	6	G	C	0.105	-3.880364e-02	4.706444e-02	1.000000e-05	2.166337e-01	4.108506e-01	4.080364e-01	4.097199e-01
1	2L_4420337_SNP	4420337	3	T	A	0.006	2.490380e-01	1.835082e-01	1.000000e-05	8.533685e-02	1.765935e-01	1.755856e-01	1.796050e-01
1	2L_4420340_SNP	4420340	16	G	A	0.401	-3.570120e-02	3.037657e-02	2.045780e-01	5.264195e-01	2.415628e-01	2.320927e-01	2.398010e-01
1	2L_4420347_SNP	4420347	17	G	T	0.086	-8.829570e-02	5.292961e-02	1.000000e-05	1.000000e-05	9.716674e-02	9.601232e-02	1.020279e-01
1	2L_4420353_SNP	4420353	15	A	G	0.320	-5.721720e-02	3.180812e-02	5.226747e-01	8.846255e-01	7.386323e-02	7.139475e-02	8.078915e-02
1	2L_4420360_SNP	4420360	11	T	A	0.376	2.654571e-02	3.024382e-02	1.000000e-05	2.698289e-01	3.813624e-01	3.755768e-01	3.775991e-01
1	2L_4420374_SNP	4420374	12	A	T	0.282	-5.845482e-02	3.257287e-02	3.290532e-01	6.495376e-01	7.453922e-02	7.106854e-02	7.696344e-02
1	2L_4420392_SNP	4420392	19	A	T	0.114	-6.881647e-02	4.710193e-02	1.000000e-05	1.000000e-05	1.459025e-01	1.449994e-01	1.546650e-01
1	2L_4420395_SNP	4420395	18	G	A	0.193	1.443592e-03	3.803717e-02	2.134771e-03	2.646738e-01	9.697715e-01	9.354541e-01	9.378022e-01
1	2L_4420410_SNP	4420410	5	G	C	0.104	-1.335461e-02	4.713236e-02	1.000000e-05	2.174457e-01	7.772672e-01	7.784293e-01	7.788735e-01
1	2L_4420418_SNP	4420418	17	G	T	0.351	-2.172560e-02	3.135977e-02	7.256646e-02	3.554402e-01	4.894122e-01	4.768335e-01	4.806766e-01
1	2L_4420419_SNP	4420419	0	T	C	0.012	-8.930449e-02	1.306793e-01	1.000000e-05	2.667852e-01	4.953152e-01	4.883557e-01	4.898822e-01
1	2L_4420425_SNP	4420425	10	C	T	0.184	1.647303e-02	3.778483e-02	1.000000e-05	2.339161e-01	6.634253e-01	6.603581e-01	6.610288e-01
1	2L_4420434_SNP	4420434	2	T	G	0.048	6.783911e-02	6.645888e-02	1.000000e-05	1.946926e-01	3.088496e-01	3.065823e-01	3.089245e-01
1	2L_4420438_SNP	4420438	1	G	T	0.018	3.000022e-01	1.047058e-01	4.945697e-01	9.835403e-01	4.706791e-03	4.332806e-03	5.810479e-03
1	2L_4420455_SNP	4420455	1	A	T	0.036	4.108654e-02	7.642283e-02	1.000000e-05	1.768490e-01	5.915586e-01	5.946300e-01	5.961657e-01
1	2L_4420467_SNP	4420467	10	T	C	0.297	5.680121e-02	3.170970e-02	1.000000e-05	2.166726e-01	7.506893e-02	7.304918e-02	7.625508e-02
1	2L_4420484_DEL	4420484	6	T	TT	0.025	7.692902e-02	9.295077e-02	7.428951e-03	2.927152e-01	4.090672e-01	4.008268e-01	4.030485e-01
1	2L_4420501_SNP	4420501	13	T	A	0.284	-6.985359e-02	3.256017e-02	5.940559e-01	9.739096e-01	3.337705e-02	3.216808e-02	3.830669e-02
1	2L_4420504_SNP	4420504	0	A	T	0.012	-8.930449e-02	1.306793e-01	1.000000e-05	2.667852e-01	4.953152e-01	4.883557e-01	4.898822e-01
1	2L_4420507_SNP	4420507	0	C	T	0.024	-1.056354e-02	9.309302e-02	1.000000e-05	2.392051e-01	9.097927e-01	9.026228e-01	9.029035e-01
1	2L_4420541_SNP	4420541	0	A	G	0.024	-1.056354e-02	9.309302e-02	1.000000e-05	2.392051e-01	9.097927e-01	9.026228e-01	9.029035e-01
1	2L_4420552_SNP	4420552	4	G	T	0.055	1.924000e-02	6.305860e-02	1.000000e-05	2.046228e-01	7.606623e-01	7.644901e-01	7.651823e-01
1	2L_4420575_SNP	4420575	25	C	G	0.287	-2.120190e-02	3.397806e-02	1.000000e-05	1.083095e-01	5.334921e-01	5.396041e-01	5.437177e-01
1	2L_4420589_SNP	4420589	0	T	C	0.018	2.063099e-02	1.071605e-01	1.000000e-05	2.268506e-01	8.475670e-01	8.472414e-01	8.474884e-01
1	2L_4420605_SNP	4420605	17	T	A	0.298	6.931747e-02	3.230166e-02	3.315989e-02	3.448446e-01	3.333059e-02	3.167167e-02	3.440759e-02
1	2L_4420607_SNP	4420607	5	T	C	0.061	4.969918e-02	5.995387e-02	1.058234e-01	4.095786e-01	4.083190e-01	3.948055e-01	4.004869e-01
1	2L_4420642_SNP	4420642	0	A	C	0.006	5.844594e-01	1.788501e-01	1.000000e-05	1.000000e-05	1.316971e-03	1.225281e-03	1.831166e-03
1	2L_4420655_SNP	4420655	1	A	C	0.006	-1.546733e-02	1.845127e-01	1.000000e-05	2.324653e-01	9.332942e-01	9.297133e-01	9.298423e-01
1	2L_4420663_SNP	4420663	5	G	A	0.123	6.479398e-02	4.364157e-02	4.475269e-02	3.345904e-01	1.395238e-01	1.347576e-01	1.383224e-01
1	2L_4420674_SNP	4420674	0	T	C	0.006	1.034068e-01	1.843387e-01	1.000000e-05	1.956814e-01	5.755804e-01	5.762183e-01	5.774086e-01
1	2L_4420698_SNP	4420698	14	A	C	0.344	3.968108e-02	3.105039e-02	1.000000e-05	1.121175e-01	2.030485e-01	2.020195e-01	2.056086e-01
1	2L_4420700_SNP	4420700	0	G	A	0.006	-7.523489e-02	1.844209e-01	1.000000e-05	2.195225e-01	6.838345e-01	6.829332e-01	6.835643e-01
1	2L_4420718_SNP	4420718	2	T	A	0.024	3.201658e-02	9.307714e-02	1.000000e-05	2.837126e-01	7.312974e-01	7.173035e-01	7.189792e-01
1	2L_4420763_SNP	4420763	1	C	G	0.018	-4.469924e-02	1.071221e-01	1.000000e-05	2.273193e-01	6.770174e-01	6.751737e-01	6.757961e-01
1	2L_4420767_SNP	4420767	0	A	T	0.006	-2.313330e-01	1.837234e-01	5.486941e-02	3.480978e-01	2.097484e-01	2.032472e-01	2.068419e-01
1	2L_4420778_SNP	4420778	9	C	T	0.208	-3.099471e-02	3.592175e-02	6.843025e-02	3.599103e-01	3.894706e-01	3.787932e-01	3.825336e-01
1	2L_4420792_SNP	4420792	7	G	A	0.211	-3.827217e-02	3.546199e-02	1.217794e-01	4.154851e-01	2.820442e-01	2.728234e-01	2.777433e-01
1	2L_4420793_DEL	4420793	32	A	AAA	0.250	-3.367802e-02	3.633627e-02	1.000000e-05	1.000000e-05	3.553537e-01	3.580476e-01	3.689046e-01
1	2L_4420875_SNP	4420875	1	T	C	0.012	2.608459e-02	1.308521e-01	1.000000e-05	2.045076e-01	8.422375e-01	8.501875e-01	8.508969e-01
1	2L_4420896_SNP	4420896	2	A	T	0.018	-1.703828e-02	1.071761e-01	1.000000e-05	2.310288e-01	8.738821e-01	8.721812e-01	8.723859e-01
1	2L_4420904_SNP	4420904	2	A	C	0.018	-1.703828e-02	1.071761e-01	1.000000e-05	2.310288e-01	8.738821e-01	8.721812e-01	8.723859e-01
1	2L_4420905_SNP	4420905	2	T	G	0.018	-1.703828e-02	1.071761e-01	1.000000e-05	2.310288e-01	8.738821e-01	8.721812e-01	8.723859e-01
1	2L_4420913_INS	4420913	4	TT	T	0.018	2.298612e-02	1.071814e-01	1.000000e-05	2.137789e-01	8.304516e-01	8.344200e-01	8.348497e-01
1	2L_4420921_SNP	4420921	4	C	T	0.152	5.860965e-03	3.996204e-02	1.000000e-05	2.304206e-01	8.835757e-01	8.820571e-01	8.822434e-01
1	2L_4420936_SNP	4420936	1	A	G	0.006	-5.371850e-02	1.844694e-01	1.000000e-05	2.113303e-01	7.712577e-01	7.736907e-01	7.742344e-01
1	2L_4420956_SNP	4420956	5	A	T	0.184	-3.586775e-03	3.718146e-02	1.000000e-05	2.253749e-01	9.232662e-01	9.253173e-01	9.254514e-01
1	2L_4420978_SNP	4420978	0	T	C	0.018	2.412646e-02	1.071561e-01	1.000000e-05	2.132008e-01	8.221376e-01	8.259617e-01	8.264107e-01
1	2L_4420980_SNP	4420980	0	A	C	0.006	2.739640e-01	1.832714e-01	8.022112e-03	3.254921e-01	1.368511e-01	1.320451e-01	1.355522e-01
1	2L_4420998_SNP	4420998	0	G	C	0.006	5.951771e-02	1.844555e-01	1.000000e-05	2.059543e-01	7.473534e-01	7.503968e-01	7.510737e-01
1	2L_4421004_SNP	4421004	0	G	A	0.012	-8.930449e-02	1.306793e-01	1.000000e-05	2.667852e-01	4.953152e-01	4.883557e-01	4.898822e-01
1	2L_4421037_SNP	4421037	1	C	T	0.006	-5.371850e-02	1.844694e-01	1.000000e-05	2.113303e-01	7.712577e-01	7.736907e-01	7.742344e-01
1	2L_4421038_SNP	4421038	2	T	C	0.030	1.035964e-02	8.353476e-02	1.000000e-05	2.238779e-01	9.014527e-01	9.036951e-01	9.038750e-01
1	2L_4421052_SNP	4421052	33	T	C	0.341	9.373071e-03	3.339806e-02	1.000000e-05	2.221486e-01	7.793305e-01	7.797196e-01	7.801163e-01
1	2L_4421059_SNP	4421059	2	A	T	0.006	-1.701897e-01	1.840465e-01	1.000000e-05	1.523560e-01	3.564590e-01	3.562975e-01	3.588861e-01
1	2L_4421062_SNP	4421062	1	A	T	0.006	-1.975716e-02	1.845102e-01	1.000000e-05	2.360610e-01	9.148557e-01	9.094096e-01	9.096169e-01
1	2L_4421065_DEL	4421065	1	C	CCACCAAGCAGACT	0.006	-1.975716e-02	1.845102e-01	1.000000e-05	2.360610e-01	9.148557e-01	9.094096e-01	9.096169e-01
1	2L_4421073_SNP	4421073	2	T	C	0.018	2.405218e-02	1.071680e-01	1.000000e-05	2.131920e-01	8.226953e-01	8.265455e-01	8.269941e-01
1	2L_4421084_SNP	4421084	14	A	G	0.370	-4.876481e-03	3.069978e-02	1.000000e-05	2.582217e-01	8.739847e-01	8.601231e-01	8.610618e-01
1	2L_4421095_SNP	4421095	15	C	T	0.196	-2.967705e-02	3.738878e-02	1.000000e-05	5.919083e-02	4.284786e-01	4.326911e-01	4.386140e-01
1	2L_4421112_INS	4421112	16	A	AGTCATCCCATA	0.467	2.026644e-02	2.986619e-02	1.000000e-05	9.886337e-02	4.983524e-01	5.036406e-01	5.080323e-01
1	2L_4421125_SNP	4421125	1	C	A	0.012	2.840933e-01	1.289967e-01	1.000000e-05	1.000000e-05	2.902042e-02	2.819788e-02	3.148132e-02
1	2L_4421133_SNP	4421133	17	C	T	0.166	-4.363783e-02	4.013503e-02	1.000000e-05	4.078111e-02	2.784914e-01	2.792973e-01	2.846350e-01
1	2L_4421139_SNP	4421139	15	C	G	0.464	2.451647e-02	2.976151e-02	1.000000e-05	5.277274e-02	4.112555e-01	4.150875e-01	4.210446e-01
1	2L_4421140_SNP	4421140	0	T	C	0.012	2.098263e-01	1.298457e-01	1.000000e-05	2.909399e-01	1.080004e-01	1.044639e-01	1.078221e-01
1	2L_4421150_SNP	4421150	17	T	G	0.364	-3.954802e-02	3.095840e-02	1.000000e-05	1.741452e-01	2.032248e-01	2.010018e-01	2.040493e-01
1	2L_4421173_SNP	4421173	0	C	T	0.012	2.098263e-01	1.298457e-01	1.000000e-05	2.909399e-01	1.080004e-01	1.044639e-01	1.078221e-01
1	2L_4421184_SNP	4421184	0	T	G	0.012	-6.756165e-02	1.307579e-01	1.000000e-05	1.732229e-01	6.060583e-01	6.099630e-01	6.115806e-01
1	2L_4421191_INS	4421191	15	C	CCAC	0.379	6.026449e-03	3.065142e-02	1.000000e-05	1.978026e-01	8.443714e-01	8.548835e-01	8.559071e-01
1	2L_4421208_INS	4421208	0	AGTGCAA	A	0.012	-8.930449e-02	1.306793e-01	1.000000e-05	2.667852e-01	4.953152e-01	4.883557e-01	4.898822e-01
1	2L_4421210_INS	4421210	16	AAA	A	0.250	8.450799e-03	3.449688e-02	5.441929e-02	3.261939e-01	8.067800e-01	7.819836e-01	7.870596e-01
1	2L_4421212_SNP	4421212	16	A	T	0.250	8.450799e-03	3.449688e-02	5.441929e-02	3.261939e-01	8.067800e-01	7.819836e-01	7.870596e-01
1	2L_4421221_SNP	4421221	19	G	T	0.255	8.807131e-03	3.459942e-02	4.366717e-02	3.186907e-01	7.993891e-01	7.760765e-01	7.803829e-01
1	2L_4421222_SNP	4421222	4	C	G	0.073	3.334066e-02	5.510136e-02	1.000000e-05	2.300657e-01	5.459530e-01	5.428332e-01	5.438870e-01
1	2L_4421230_SNP	4421230	18	C	G	0.327	-1.735256e-03	3.202686e-02	1.000000e-05	2.294372e-01	9.568559e-01	9.556913e-01	9.557591e-01
1	2L_4421238_DEL	4421238	1	A	AAAA	0.012	-2.002816e-01	1.299412e-01	1.000000e-05	2.175080e-01	1.251418e-01	1.224503e-01	1.256872e-01
1	2L_4421245_SNP	4421245	0	T	C	0.006	7.137133e-02	1.844301e-01	1.000000e-05	2.116185e-01	6.992644e-01	7.001024e-01	7.007684e-01
1	2L_4421253_SNP	4421253	13	A	G	0.297	-2.950407e-03	3.234403e-02	1.000000e-05	2.422718e-01	9.274281e-01	9.172264e-01	9.176108e-01
1	2L_4421259_SNP	4421259	0	T	A	0.012	-8.930449e-02	1.306793e-01	1.000000e-05	2.667852e-01	4.953152e-01	4.883557e-01	4.898822e-01
1	2L_4421267_SNP	4421267	0	G	T	0.006	3.419661e-02	1.844942e-01	1.000000e-05	2.133484e-01	8.531782e-01	8.583511e-01	8.587784e-01
1	2L_4421278_SNP	4421278	1	T	G	0.012	-8.912714e-02	1.306847e-01	1.000000e-05	2.667060e-01	4.961887e-01	4.892296e-01	4.907519e-01
1	2L_4421307_SNP	4421307	6	A	G	0.056	4.101845e-02	6.301853e-02	1.000000e-05	1.788584e-01	5.160142e-01	5.170478e-01	5.186892e-01
1	2L_4421314_SNP	4421314	4	C	T	0.006	2.506316e-01	1.834986e-01	1.000000e-05	8.447604e-02	1.738336e-01	1.728102e-01	1.768387e-01
1	2L_4421337_SNP	4421337	11	A	G	0.312	1.121984e-02	3.167431e-02	1.000000e-05	2.051036e-01	7.236196e-01	7.263766e-01	7.270986e-01
1	2L_4421343_SNP	4421343	13	A	T	0.355	2.007791e-02	3.084339e-02	1.000000e-05	2.273754e-01	5.159705e-01	5.132865e-01	5.144586e-01
1	2L_4421404_SNP	4421404	23	T	A	0.179	-3.647177e-02	3.972422e-02	1.000000e-05	6.845748e-03	3.598859e-01	3.626910e-01	3.703581e-01
1	2L_4421474_SNP	4421474	10	T	C	0.259	-2.280847e-02	3.333985e-02	1.000000e-05	2.503957e-01	4.948531e-01	4.893587e-01	4.907138e-01
1	2L_4421499_SNP	4421499	1	T	G	0.042	1.158881e-02	7.103063e-02	1.000000e-05	2.155997e-01	8.705969e-01	8.760805e-01	8.764441e-01
1	2L_4421502_SNP	4421502	14	A	G	0.370	5.627477e-03	3.069901e-02	1.000000e-05	2.201924e-01	8.547774e-01	8.573515e-01	8.576405e-01
1	2L_4421530_SNP	4421530	1	T	G	0.006	3.356811e-02	1.844982e-01	1.000000e-05	2.137476e-01	8.558496e-01	8.610091e-01	8.614253e-01
1	2L_4421606_SNP	4421606	1	C	T	0.018	2.317767e-02	1.071632e-01	1.000000e-05	2.137422e-01	8.290321e-01	8.329561e-01	8.333877e-01
1	2L_4421614_SNP	4421614	0	C	T	0.018	9.419598e-02	1.069228e-01	1.000000e-05	2.435454e-01	3.796069e-01	3.752221e-01	3.770862e-01
1	2L_4421632_SNP	4421632	0	C	T	0.012	-8.930449e-02	1.306793e-01	1.000000e-05	2.667852e-01	4.953152e-01	4.883557e-01	4.898822e-01
1	2L_4421637_SNP	4421637	2	C	T	0.054	3.525785e-02	6.299482e-02	1.000000e-05	2.615751e-01	5.764423e-01	5.698739e-01	5.710638e-01
1	2L_4421683_SNP	4421683	1	C	T	0.006	-1.975716e-02	1.845102e-01	1.000000e-05	2.360610e-01	9.148557e-01	9.094096e-01	9.096169e-01
1	2L_4421796_SNP	4421796	2	T	G	0.012	-3.251389e-03	1.308723e-01	1.000000e-05	2.325758e-01	9.802092e-01	9.720978e-01	9.721986e-01
1	2L_4421816_SNP	4421816	11	T	G	0.255	1.219725e-02	3.368113e-02	1.000000e-05	2.060048e-01	7.177089e-01	7.202920e-01	7.210044e-01
1	2L_4421831_SNP	4421831	2	T	C	0.006	-5.315429e-02	1.844737e-01	1.000000e-05	2.115102e-01	7.735989e-01	7.760544e-01	7.765917e-01
1	2L_4421868_SNP	4421868	1	T	C	0.024	5.763460e-03	9.310236e-02	1.000000e-05	2.323461e-01	9.507133e-01	9.465098e-01	9.466178e-01
1	2L_4421906_SNP	4421906	2	A	G	0.036	5.854852e-02	7.636284e-02	1.000000e-05	1.146655e-01	4.443401e-01	4.473986e-01	4.508720e-01
1	2L_4421967_SNP	4421967	7	T	G	0.025	3.225548e-02	9.311237e-02	1.000000e-05	1.949045e-01	7.294699e-01	7.344176e-01	7.353748e-01
1	2L_4421981_SNP	4421981	2	T	C	0.012	5.104206e-01	1.247323e-01	1.000000e-05	1.000000e-05	6.656307e-05	5.934262e-05	1.365591e-04
1	2L_4422034_DEL	4422034	9	G	GCTGAGCGG	0.025	-5.548204e-02	9.306137e-02	1.000000e-05	2.552946e-01	5.518620e-01	5.457746e-01	5.469634e-01
1	2L_4422043_SNP	4422043	22	T	C	0.110	-7.403352e-02	4.839904e-02	1.000000e-05	1.000000e-05	1.280071e-01	1.269781e-01	1.331317e-01
1	2L_4422045_SNP	4422045	16	G	C	0.388	2.626468e-02	3.059696e-02	1.066868e-01	4.011081e-01	3.919050e-01	3.799650e-01	3.850464e-01
1	2L_4422078_SNP	4422078	0	G	C	0.006	2.798082e-01	1.832308e-01	1.000000e-05	1.000000e-05	1.286440e-01	1.276189e-01	1.344503e-01
1	2L_4422116_SNP	4422116	10	A	G	0.184	1.611876e-02	3.778575e-02	1.000000e-05	2.237463e-01	6.702358e-01	6.690143e-01	6.696613e-01
1	2L_4422118_SNP	4422118	11	T	G	0.166	2.502160e-02	3.944874e-02	1.000000e-05	2.554641e-01	5.267704e-01	5.213307e-01	5.226011e-01
1	2L_4422166_SNP	4422166	9	A	G	0.107	2.681399e-02	4.716967e-02	5.872536e-03	2.818642e-01	5.704921e-01	5.608054e-01	5.624153e-01
1	2L_4422175_SNP	4422175	8	T	C	0.106	5.791920e-02	4.700523e-02	5.522490e-02	3.248826e-01	2.196219e-01	2.133222e-01	2.166695e-01
1	2L_4422184_SNP	4422184	14	T	C	0.110	-6.344543e-02	4.704799e-02	1.000000e-05	1.000000e-05	1.793263e-01	1.787475e-01	1.848449e-01
1	2L_4422199_SNP	4422199	10	T	C	0.070	5.802105e-02	5.733119e-02	8.105478e-03	2.797568e-01	3.129951e-01	3.064996e-01	3.089762e-01
1	2L_4422219_SNP	4422219	10	A	T	0.070	5.802105e-02	5.733119e-02	8.105478e-03	2.797568e-01	3.129951e-01	3.064996e-01	3.089762e-01
1	2L_4422238_SNP	4422238	14	T	A	0.104	-5.690989e-02	4.838267e-02	1.000000e-05	5.345753e-02	2.411809e-01	2.412403e-01	2.460637e-01
1	2L_4422246_SNP	4422246	0	T	A	0.018	-1.274010e-01	1.067153e-01	1.000000e-05	2.805436e-01	2.342439e-01	2.288181e-01	2.316975e-01
1	2L_4422248_SNP	4422248	1	G	C	0.006	2.504430e-01	1.834898e-01	1.000000e-05	1.000000e-05	1.741355e-01	1.734992e-01	1.800174e-01
1	2L_4422249_SNP	4422249	7	A	T	0.261	6.495061e-03	3.301380e-02	1.000000e-05	2.072879e-01	8.442734e-01	8.513219e-01	8.519311e-01
1	2L_4422251_SNP	4422251	8	A	T	0.212	2.918588e-02	3.549354e-02	5.106655e-02	3.403300e-01	4.120931e-01	4.013942e-01	4.046516e-01
1	2L_4422253_SNP	4422253	22	G	C	0.308	-2.319914e-02	3.296186e-02	7.628612e-02	3.582539e-01	4.825324e-01	4.698585e-01	4.738195e-01
1	2L_4422254_SNP	4422254	8	T	A	0.212	4.274928e-02	3.541830e-02	7.750522e-02	3.650566e-01	2.291559e-01	2.218407e-01	2.256847e-01
1	2L_4422262_SNP	4422262	13	G	T	0.355	-2.369166e-02	3.088262e-02	1.198068e-01	4.151167e-01	4.440810e-01	4.301700e-01	4.362902e-01
1	2L_4422270_INS	4422270	14	A	AA	0.403	-2.366622e-02	3.017161e-02	1.000000e-05	1.838096e-01	4.339311e-01	4.332905e-01	4.351234e-01
1	2L_4422279_SNP	4422279	0	G	C	0.006	5.951771e-02	1.844555e-01	1.000000e-05	2.059543e-01	7.473534e-01	7.503968e-01	7.510737e-01
1	2L_4422311_SNP	4422311	2	T	C	0.036	2.032316e-02	7.648166e-02	1.000000e-05	2.348214e-01	7.907800e-01	7.874264e-01	7.878029e-01
1	2L_4422313_SNP	4422313	8	G	A	0.188	1.556794e-02	3.724427e-02	8.721445e-03	2.951172e-01	6.764906e-01	6.624929e-01	6.645201e-01
1	2L_4422323_SNP	4422323	15	G	T	0.340	-8.681537e-03	3.139559e-02	7.591379e-03	2.773377e-01	7.824920e-01	7.682325e-01	7.697675e-01
1	2L_4422326_SNP	4422326	1	G	A	0.012	2.088417e-01	1.298600e-01	1.000000e-05	2.905990e-01	1.096902e-01	1.061237e-01	1.094813e-01
1	2L_4422332_SNP	4422332	13	G	C	0.335	-5.185556e-03	3.129255e-02	1.000000e-05	2.634447e-01	8.685851e-01	8.528221e-01	8.540005e-01
1	2L_4422342_SNP	4422342	14	T	A	0.338	-5.482995e-03	3.134367e-02	1.000000e-05	2.623621e-01	8.613467e-01	8.465316e-01	8.476274e-01
1	2L_4422354_SNP	4422354	0	C	T	0.006	-1.929337e-01	1.840468e-01	4.778496e-02	3.198232e-01	2.960305e-01	2.888160e-01	2.918229e-01
1	2L_4422402_SNP	4422402	14	G	A	0.201	5.211897e-02	3.674877e-02	1.000000e-05	2.274908e-01	1.579922e-01	1.549786e-01	1.580960e-01
1	2L_4422441_SNP	4422441	12	G	A	0.436	1.966346e-02	2.966359e-02	1.000000e-05	2.834213e-01	5.083255e-01	4.998982e-01	5.016453e-01
1	2L_4422453_SNP	4422453	1	G	A	0.018	-4.469924e-02	1.071221e-01	1.000000e-05	2.273193e-01	6.770174e-01	6.751737e-01	6.757961e-01
1	2L_4422456_SNP	4422456	0	T	G	0.006	1.034068e-01	1.843387e-01	1.000000e-05	1.956814e-01	5.755804e-01	5.762183e-01	5.774086e-01
1	2L_4422458_SNP	4422458	14	A	G	0.071	-9.829124e-02	5.705309e-02	1.000000e-05	1.000000e-05	8.678641e-02	8.561995e-02	9.154508e-02
1	2L_4422486_DEL	4422486	2	A	ATTCGA	0.018	-4.406784e-02	1.071296e-01	1.000000e-05	2.276552e-01	6.813460e-01	6.794797e-01	6.800901e-01
1	2L_4422516_SNP	4422516	2	T	G	0.054	3.117577e-02	6.300778e-02	1.000000e-05	2.303578e-01	6.214010e-01	6.187196e-01	6.195078e-01
1	2L_4422521_SNP	4422521	2	T	C	0.036	-2.268925e-02	7.647765e-02	1.000000e-05	2.175824e-01	7.670831e-01	7.683817e-01	7.688414e-01
1	2L_4422523_SNP	4422523	8	T	G	0.175	3.480154e-02	3.818046e-02	1.000000e-05	1.999699e-01	3.633530e-01	3.613916e-01	3.633980e-01
1	2L_4422527_SNP	4422527	1	G	A	0.024	-7.163385e-03	9.310176e-02	1.000000e-05	2.316138e-01	9.387628e-01	9.359888e-01	9.361001e-01
1	2L_4422528_SNP	4422528	3	C	T	0.012	-1.904355e-01	1.300400e-01	1.000000e-05	3.619086e-02	1.449656e-01	1.439996e-01	1.485698e-01
1	2L_4422543_SNP	4422543	3	T	G	0.030	-7.835751e-02	8.337589e-02	8.229005e-02	3.847988e-01	3.486805e-01	3.379119e-01	3.422772e-01
1	2L_4422561_SNP	4422561	1	T	A	0.042	7.866908e-03	7.103370e-02	1.000000e-05	2.194552e-01	9.119492e-01	9.180773e-01	9.183337e-01
1	2L_4422566_SNP	4422566	8	T	A	0.200	2.392510e-02	3.631149e-02	1.000000e-05	2.312177e-01	5.108825e-01	5.077292e-01	5.089250e-01
1	2L_4422578_SNP	4422578	1	T	C	0.012	-5.329021e-02	1.308023e-01	1.000000e-05	1.857560e-01	6.842316e-01	6.889674e-01	6.902037e-01
1	2L_4422625_SNP	4422625	8	A	G	0.144	-1.614034e-04	4.145406e-02	1.000000e-05	2.310198e-01	9.968981e-01	9.900098e-01	9.900793e-01
1	2L_4422629_SNP	4422629	15	T	G	0.216	2.713067e-02	3.609871e-02	1.000000e-05	2.927096e-01	4.533746e-01	4.454772e-01	4.475129e-01
1	2L_4422636_SNP	4422636	18	T	C	0.153	-3.669795e-02	4.159059e-02	1.000000e-05	6.727367e-02	3.788571e-01	3.815530e-01	3.865764e-01
1	2L_4422665_SNP	4422665	16	C	T	0.263	-3.298935e-03	3.388455e-02	1.000000e-05	2.258086e-01	9.225595e-01	9.240029e-01	9.241341e-01
1	2L_4422666_SNP	4422666	0	A	G	0.006	1.432019e-01	1.841782e-01	1.000000e-05	2.080260e-01	4.379598e-01	4.359307e-01	4.375162e-01
1	2L_4422668_SNP	4422668	3	T	G	0.048	6.288885e-02	6.649846e-02	1.000000e-05	2.516307e-01	3.456665e-01	3.408517e-01	3.429380e-01
1	2L_4422669_SNP	4422669	12	G	T	0.250	-1.303673e-03	3.401468e-02	1.000000e-05	2.258942e-01	9.694732e-01	9.764201e-01	9.765018e-01
1	2L_4422680_SNP	4422680	0	C	A	0.042	7.101552e-03	7.102494e-02	1.000000e-05	2.205386e-01	9.204755e-01	9.266155e-01	9.268422e-01
1	2L_4422696_SNP	4422696	1	A	C	0.054	4.742818e-02	6.293584e-02	1.000000e-05	2.551279e-01	4.521596e-01	4.468013e-01	4.483718e-01
1	2L_4422727_SNP	4422727	13	C	A	0.361	9.214557e-03	3.075163e-02	1.000000e-05	2.393252e-01	7.648232e-01	7.608772e-01	7.613415e-01
1	2L_4422738_SNP	4422738	1	T	G	0.048	5.887959e-02	6.650119e-02	2.334085e-03	2.974392e-01	3.772262e-01	3.694926e-01	3.718750e-01
1	2L_4422742_DEL	4422742	15	AA	A	0.373	7.386326e-03	3.075591e-02	1.000000e-05	2.326861e-01	8.105028e-01	8.084131e-01	8.087375e-01
1	2L_4422753_SNP	4422753	5	T	A	0.080	2.942751e-02	5.313821e-02	1.000000e-05	2.545436e-01	5.804664e-01	5.746341e-01	5.757196e-01
1	2L_4422756_SNP	4422756	3	C	T	0.055	4.487393e-02	6.296894e-02	1.000000e-05	2.507244e-01	4.770716e-01	4.720028e-01	4.734306e-01
1	2L_4422757_SNP	4422757	3	C	T	0.079	2.977099e-02	5.310912e-02	1.000000e-05	2.560973e-01	5.758515e-01	5.698521e-01	5.709705e-01
1	2L_4422759_SNP	4422759	3	C	A	0.024	-6.483723e-03	9.311592e-02	1.000000e-05	2.260755e-01	9.445714e-01	9.472974e-01	9.473955e-01
1	2L_4422760_SNP	4422760	4	C	T	0.024	-5.559585e-03	9.312334e-02	1.000000e-05	2.264881e-01	9.524653e-01	9.552751e-01	9.553585e-01
1	2L_4422768_SNP	4422768	4	T	C	0.024	-7.068990e-03	9.312272e-02	1.000000e-05	2.258242e-01	9.395817e-01	9.422471e-01	9.423545e-01
1	2L_4422769_SNP	4422769	3	T	A	0.024	-6.483723e-03	9.311592e-02	1.000000e-05	2.260755e-01	9.445714e-01	9.472974e-01	9.473955e-01
1	2L_4422771_SNP	4422771	3	G	C	0.024	-6.483723e-03	9.311592e-02	1.000000e-05	2.260755e-01	9.445714e-01	9.472974e-01	9.473955e-01
1	2L_4422772_SNP	4422772	3	G	C	0.024	-6.483723e-03	9.311592e-02	1.000000e-05	2.260755e-01	9.445714e-01	9.472974e-01	9.473955e-01
1	2L_4422773_SNP	4422773	5	A	T	0.049	3.292662e-02	6.664924e-02	1.000000e-05	2.387820e-01	6.219391e-01	6.181021e-01	6.189177e-01
1	2L_4422774_SNP	4422774	5	G	C	0.018	-1.531249e-02	1.071958e-01	1.000000e-05	2.268083e-01	8.865850e-01	8.867795e-01	8.869602e-01
1	2L_4422778_SNP	4422778	3	G	A	0.079	2.977099e-02	5.310912e-02	1.000000e-05	2.560973e-01	5.758515e-01	5.698521e-01	5.709705e-01
1	2L_4422781_SNP	4422781	4	C	T	0.055	4.342759e-02	6.298616e-02	1.000000e-05	2.507143e-01	4.914849e-01	4.863870e-01	4.877540e-01
1	2L_4422792_SNP	4422792	3	C	A	0.006	3.980569e-02	1.844975e-01	1.000000e-05	2.216941e-01	8.294460e-01	8.306092e-01	8.309192e-01
1	2L_4422806_SNP	4422806	3	C	T	0.055	4.487393e-02	6.296894e-02	1.000000e-05	2.507244e-01	4.770716e-01	4.720028e-01	4.734306e-01
1	2L_4422833_SNP	4422833	20	G	A	0.304	6.691321e-03	3.286874e-02	1.000000e-05	1.711948e-01	8.389334e-01	8.584724e-01	8.614623e-01
1	2L_4422855_SNP	4422855	4	C	G	0.006	1.222571e-01	1.842826e-01	1.000000e-05	1.882227e-01	5.079809e-01	5.080988e-01	5.096046e-01
1	2L_4422878_SNP	4422878	25	T	G	0.280	-5.699348e-02	3.398622e-02	1.000000e-05	1.000000e-05	9.543266e-02	9.427508e-02	1.016728e-01
1	2L_4422890_SNP	4422890	9	A	C	0.013	2.598611e-01	1.293445e-01	1.000000e-05	1.000000e-05	4.615123e-02	4.513285e-02	4.874453e-02
1	2L_4422901_SNP	4422901	6	G	T	0.006	1.044101e-01	1.843557e-01	1.000000e-05	1.959738e-01	5.719198e-01	5.724670e-01	5.736627e-01
1	2L_4422902_SNP	4422902	26	T	G	0.246	-9.328559e-03	3.581466e-02	1.000000e-05	2.217641e-01	7.948259e-01	7.947833e-01	7.951551e-01
1	2L_4422923_SNP	4422923	22	A	T	0.007	1.056064e-01	1.844145e-01	1.000000e-05	1.977763e-01	5.676512e-01	5.679460e-01	5.691276e-01
1	2L_4422924_SNP	4422924	22	C	A	0.007	1.056064e-01	1.844145e-01	1.000000e-05	1.977763e-01	5.676512e-01	5.679460e-01	5.691276e-01
1	2L_4422926_SNP	4422926	23	A	T	0.007	1.073331e-01	1.844129e-01	1.000000e-05	1.978764e-01	5.613388e-01	5.615223e-01	5.627211e-01
1	2L_4422953_SNP	4422953	6	C	T	0.006	1.032374e-01	1.843597e-01	1.000000e-05	1.964863e-01	5.762492e-01	5.768166e-01	5.779927e-01
1	2L_4422962_SNP	4422962	6	C	G	0.025	-5.159067e-03	9.313785e-02	1.000000e-05	2.265030e-01	9.558930e-01	9.590007e-01	9.590795e-01
1	2L_4422964_SNP	4422964	6	G	A	0.025	-5.159067e-03	9.313785e-02	1.000000e-05	2.265030e-01	9.558930e-01	9.590007e-01	9.590795e-01
1	2L_4422965_SNP	4422965	24	A	C	0.312	-3.672947e-02	3.295106e-02	1.000000e-05	1.000000e-05	2.666042e-01	2.673382e-01	2.771122e-01
1	2L_4422970_SNP	4422970	17	C	T	0.219	-3.238948e-03	3.622525e-02	1.000000e-05	2.321033e-01	9.288628e-01	9.252470e-01	9.253778e-01
1	2L_4422983_SNP	4422983	4	G	C	0.012	-3.674883e-02	1.308511e-01	1.000000e-05	2.542048e-01	7.791793e-01	7.711989e-01	7.719057e-01
1	2L_4422984_SNP	4422984	6	C	T	0.006	5.852388e-01	1.788559e-01	1.000000e-05	1.000000e-05	1.298513e-03	1.207866e-03	1.809134e-03
1	2L_4422993_SNP	4422993	8	C	T	0.050	3.000577e-02	6.668986e-02	1.000000e-05	2.381574e-01	6.533479e-01	6.496360e-01	6.503552e-01
1	2L_4423004_SNP	4423004	8	T	A	0.006	9.960140e-02	1.843789e-01	1.000000e-05	1.970641e-01	5.897835e-01	5.905308e-01	5.916620e-01
1	2L_4423007_SNP	4423007	9	T	A	0.044	5.801903e-02	7.097192e-02	1.000000e-05	2.385173e-01	4.148187e-01	4.107835e-01	4.124449e-01
1	2L_4423008_SNP	4423008	16	T	G	0.263	3.848191e-03	3.388420e-02	1.000000e-05	2.359171e-01	9.097168e-01	9.049190e-01	9.051273e-01
1	2L_4423011_SNP	4423011	8	G	A	0.006	9.960140e-02	1.843789e-01	1.000000e-05	1.970641e-01	5.897835e-01	5.905308e-01	5.916620e-01
1	2L_4423019_SNP	4423019	10	T	A	0.006	1.013750e-01	1.843805e-01	1.000000e-05	1.963279e-01	5.831858e-01	5.838904e-01	5.850504e-01
1	2L_4423029_SNP	4423029	9	G	A	0.006	1.035508e-01	1.843695e-01	1.000000e-05	1.949475e-01	5.751130e-01	5.758161e-01	5.770192e-01
1	2L_4423033_SNP	4423033	12	C	T	0.051	-5.500199e-02	6.663898e-02	1.000000e-05	1.686200e-01	4.103446e-01	4.102147e-01	4.123585e-01
1	2L_4423041_SNP	4423041	29	C	T	0.360	-4.208655e-02	3.234862e-02	1.000000e-05	1.000000e-05	1.950509e-01	1.946611e-01	2.030544e-01
1	2L_4423053_SNP	4423053	12	T	A	0.038	4.132421e-02	7.652285e-02	1.000000e-05	2.225222e-01	5.899039e-01	5.879566e-01	5.888555e-01
1	2L_4423057_SNP	4423057	9	C	T	0.006	2.071910e-01	1.838426e-01	1.000000e-05	1.242276e-01	2.613679e-01	2.607170e-01	2.640455e-01
1	2L_4423074_SNP	4423074	7	T	G	0.006	5.855210e-01	1.788540e-01	1.000000e-05	1.000000e-05	1.291577e-03	1.201323e-03	1.799944e-03
1	2L_4423112_SNP	4423112	8	G	T	0.044	-1.475052e-01	7.017666e-02	1.000000e-05	1.000000e-05	3.707027e-02	3.614221e-02	4.070947e-02
1	2L_4423118_SNP	4423118	16	G	A	0.454	-2.394839e-02	2.991249e-02	1.000000e-05	7.004997e-02	4.244990e-01	4.283927e-01	4.335694e-01
1	2L_4423128_SNP	4423128	7	A	C	0.062	-7.205656e-02	5.980882e-02	1.000000e-05	1.000000e-05	2.300024e-01	2.301094e-01	2.368161e-01
1	2L_4423142_SNP	4423142	4	A	C	0.055	2.859245e-02	6.303723e-02	1.000000e-05	2.283075e-01	6.507233e-01	6.484954e-01	6.491924e-01
1	2L_4423147_SNP	4423147	16	C	T	0.368	6.221133e-03	3.092933e-02	1.000000e-05	1.727298e-01	8.408352e-01	8.604007e-01	8.632634e-01
1	2L_4423171_SNP	4423171	3	T	A	0.012	5.066070e-01	1.248310e-01	1.000000e-05	1.000000e-05	7.594958e-05	6.783947e-05	1.531352e-04
1	2L_4423173_SNP	4423173	3	A	T	0.006	1.271746e-01	1.842591e-01	1.000000e-05	1.898524e-01	4.910359e-01	4.908344e-01	4.923710e-01
1	2L_4423237_SNP	4423237	17	A	T	0.444	3.955000e-03	3.013146e-02	1.000000e-05	2.228683e-01	8.957300e-01	8.984223e-01	8.986222e-01
1	2L_4423246_SNP	4423246	17	G	T	0.331	-1.008493e-02	3.180113e-02	1.000000e-05	2.498693e-01	7.515474e-01	7.451103e-01	7.457508e-01
1	2L_4423303_SNP	4423303	6	C	T	0.062	1.549321e-02	6.004542e-02	1.000000e-05	2.443675e-01	7.967073e-01	7.906638e-01	7.911468e-01
1	2L_4423312_SNP	4423312	8	T	G	0.050	6.662976e-02	6.652982e-02	1.000000e-05	2.736240e-01	3.180417e-01	3.121418e-01	3.145254e-01
1	2L_4423352_SNP	4423352	4	A	T	0.018	5.722175e-02	1.071042e-01	1.000000e-05	2.453169e-01	5.938748e-01	5.889195e-01	5.898710e-01
1	2L_4423367_SNP	4423367	3	G	C	0.006	1.204906e-02	1.845210e-01	1.000000e-05	2.370058e-01	9.480144e-01	9.393970e-01	9.396197e-01
1	2L_4423410_SNP	4423410	23	C	G	0.103	-9.287530e-02	4.964407e-02	1.000000e-05	1.000000e-05	6.312959e-02	6.200568e-02	6.601056e-02
1	2L_4423431_SNP	4423431	7	A	G	0.075	-9.897450e-03	5.519737e-02	1.000000e-05	2.325353e-01	8.579128e-01	8.553763e-01	8.556167e-01
1	2L_4423443_SNP	4423443	4	A	G	0.006	-1.282714e-02	1.845241e-01	1.000000e-05	2.305943e-01	9.446636e-01	9.424360e-01	9.425295e-01
1	2L_4423452_SNP	4423452	3	G	C	0.006	1.204906e-02	1.845210e-01	1.000000e-05	2.370058e-01	9.480144e-01	9.393970e-01	9.396197e-01
1	2L_4423473_SNP	4423473	10	T	G	0.063	-1.136943e-02	6.010106e-02	1.000000e-05	2.315122e-01	8.501892e-01	8.480735e-01	8.483211e-01
1	2L_4423491_SNP	4423491	3	G	A	0.012	-3.654130e-02	1.308466e-01	1.000000e-05	2.539591e-01	7.803866e-01	7.724417e-01	7.731418e-01
1	2L_4423563_SNP	4423563	3	A	T	0.085	-1.648456e-03	5.139482e-02	1.000000e-05	2.297690e-01	9.744513e-01	9.723467e-01	9.723918e-01
1	2L_4423626_SNP	4423626	1	T	C	0.012	-5.329021e-02	1.308023e-01	1.000000e-05	1.857560e-01	6.842316e-01	6.889674e-01	6.902037e-01
1	2L_4423627_SNP	4423627	1	T	C	0.018	1.471079e-02	1.071722e-01	1.000000e-05	2.256772e-01	8.909892e-01	8.919467e-01	8.921257e-01
1	2L_4423628_SNP	4423628	1	T	G	0.012	-5.329021e-02	1.308023e-01	1.000000e-05	1.857560e-01	6.842316e-01	6.889674e-01	6.902037e-01
1	2L_4423639_SNP	4423639	0	T	C	0.012	-1.496100e-02	1.308578e-01	1.000000e-05	2.081651e-01	9.091142e-01	9.242157e-01	9.250080e-01
1	2L_4423700_SNP	4423700	1	A	G	0.012	5.051274e-02	1.308090e-01	1.000000e-05	2.615642e-01	6.998752e-01	6.914154e-01	6.923697e-01
1	2L_4423741_SNP	4423741	1	C	A	0.012	5.949299e-02	1.307862e-01	1.000000e-05	1.483274e-01	6.497847e-01	6.576880e-01	6.603975e-01
1	2L_4423756_SNP	4423756	11	T	C	0.013	-5.561558e-02	1.308471e-01	1.000000e-05	1.832239e-01	6.713561e-01	6.760128e-01	6.773266e-01
1	2L_4423760_INS	4423760	33	CCCACCCACACAC	C	0.022	9.773619e-02	1.071432e-01	1.000000e-05	9.587979e-02	3.629856e-01	3.646683e-01	3.686355e-01
1	2L_4423768_SNP	4423768	16	C	T	0.250	-2.202438e-02	3.441707e-02	1.000000e-05	1.000000e-05	5.231030e-01	5.315056e-01	5.458525e-01
1	2L_4423774_SNP	4423774	6	T	C	0.080	-9.960788e-03	5.319590e-02	1.000000e-05	2.261134e-01	8.516954e-01	8.514688e-01	8.517113e-01
1	2L_4423775_SNP	4423775	1	G	A	0.012	-5.329021e-02	1.308023e-01	1.000000e-05	1.857560e-01	6.842316e-01	6.889674e-01	6.902037e-01
1	2L_4423784_SNP	4423784	4	T	C	0.079	3.326843e-02	5.311247e-02	1.785921e-03	2.635559e-01	5.319281e-01	5.255298e-01	5.268799e-01
1	2L_4423797_SNP	4423797	1	T	A	0.012	9.612897e-02	1.307052e-01	1.158279e-02	2.417571e-01	4.630946e-01	4.587669e-01	4.602050e-01
1	2L_4423800_SNP	4423800	9	T	C	0.321	8.863638e-03	3.124839e-02	1.000000e-05	1.540712e-01	7.770313e-01	7.927262e-01	7.962012e-01
1	2L_4423806_SNP	4423806	9	T	C	0.252	-2.437397e-02	3.356896e-02	1.000000e-05	2.365308e-01	4.688081e-01	4.648093e-01	4.662029e-01
1	2L_4423883_SNP	4423883	0	T	C	0.006	-1.051604e-01	1.843327e-01	1.000000e-05	1.807873e-01	5.691152e-01	5.710311e-01	5.725203e-01
1	2L_4423884_SNP	4423884	2	C	T	0.078	-4.298950e-02	5.304083e-02	1.000000e-05	1.749298e-01	4.188142e-01	4.185279e-01	4.205388e-01
1	2L_4423894_SNP	4423894	0	C	A	0.012	5.938560e-02	1.307818e-01	1.000000e-05	1.482242e-01	6.503633e-01	6.583041e-01	6.610217e-01
1	2L_4423918_SNP	4423918	0	T	C	0.006	1.034068e-01	1.843387e-01	1.000000e-05	1.956814e-01	5.755804e-01	5.762183e-01	5.774086e-01
1	2L_4423943_SNP	4423943	0	A	C	0.006	-9.194314e-02	1.843753e-01	1.000000e-05	1.621967e-01	6.186693e-01	6.238513e-01	6.258645e-01
1	2L_4423993_SNP	4423993	2	G	T	0.006	7.119729e-02	1.844372e-01	1.000000e-05	2.123438e-01	6.999727e-01	7.006975e-01	7.013532e-01
1	2L_4424067_SNP	4424067	0	T	C	0.006	1.711423e-02	1.845085e-01	1.000000e-05	2.356116e-01	9.262095e-01	9.204852e-01	9.206750e-01
1	2L_4424100_SNP	4424100	1	T	C	0.012	-5.329021e-02	1.308023e-01	1.000000e-05	1.857560e-01	6.842316e-01	6.889674e-01	6.902037e-01
1	2L_4424122_SNP	4424122	0	T	C	0.006	-1.130076e-01	1.843046e-01	1.000000e-05	2.291912e-01	5.406120e-01	5.375037e-01	5.385779e-01
1	2L_4424125_SNP	4424125	3	T	G	0.030	-4.437269e-02	8.347547e-02	1.000000e-05	1.391815e-01	5.957375e-01	6.022455e-01	6.051496e-01
1	2L_4424128_SNP	4424128	18	C	T	0.373	-4.573412e-03	3.105208e-02	1.000000e-05	2.039587e-01	8.830882e-01	8.955239e-01	8.963984e-01
1	2L_4424162_SNP	4424162	11	C	A	0.299	-5.264999e-02	3.179644e-02	1.000000e-05	1.450526e-01	9.964233e-02	9.797339e-02	1.013912e-01
1	2L_4424167_SNP	4424167	6	C	T	0.105	-2.191032e-02	4.713003e-02	1.000000e-05	2.781133e-01	6.426189e-01	6.333150e-01	6.347116e-01
1	2L_4424214_SNP	4424214	6	T	G	0.031	-3.803947e-02	8.351850e-02	1.000000e-05	1.661110e-01	6.493724e-01	6.551637e-01	6.570818e-01
1	2L_4424251_SNP	4424251	0	A	G	0.006	-2.499073e-01	1.834909e-01	1.000000e-05	1.826488e-01	1.750559e-01	1.726965e-01	1.758270e-01
1	2L_4424264_SNP	4424264	2	T	C	0.012	9.573956e-02	1.306614e-01	1.000000e-05	2.621689e-01	4.647562e-01	4.587456e-01	4.603275e-01
1	2L_4424309_SNP	4424309	3	A	G	0.024	2.881093e-01	9.036294e-02	4.771816e-02	4.540916e-01	1.710380e-03	1.545006e-03	2.152185e-03
1	2L_4424317_SNP	4424317	1	A	T	0.006	2.504430e-01	1.834898e-01	1.000000e-05	1.000000e-05	1.741355e-01	1.734992e-01	1.800174e-01
1	2L_4424335_SNP	4424335	17	G	A	0.093	-7.153929e-02	5.131783e-02	1.000000e-05	1.000000e-05	1.651677e-01	1.644381e-01	1.720551e-01
1	2L_4424352_SNP	4424352	1	T	C	0.006	-4.825109e-02	1.844786e-01	1.000000e-05	2.084331e-01	7.939896e-01	7.978964e-01	7.984755e-01
1	2L_4424372_SNP	4424372	0	T	C	0.006	1.034068e-01	1.843387e-01	1.000000e-05	1.956814e-01	5.755804e-01	5.762183e-01	5.774086e-01
1	2L_4424373_SNP	4424373	0	T	A	0.006	-1.130076e-01	1.843046e-01	1.000000e-05	2.291912e-01	5.406120e-01	5.375037e-01	5.385779e-01
1	2L_4424389_SNP	4424389	11	A	G	0.178	-5.890770e-02	3.808079e-02	9.851170e-03	3.079795e-01	1.237884e-01	1.196784e-01	1.230984e-01
1	2L_4424410_SNP	4424410	5	C	G	0.067	2.524226e-02	5.740558e-02	1.000000e-05	2.495927e-01	6.607134e-01	6.551255e-01	6.559336e-01
1	2L_4424421_SNP	4424421	1	C	G	0.006	4.467424e-02	1.844840e-01	1.000000e-05	2.271394e-01	8.089568e-01	8.081037e-01	8.084219e-01
1	2L_4424431_SNP	4424431	0	T	G	0.036	-1.893143e-02	7.646674e-02	1.000000e-05	2.262501e-01	8.047674e-01	8.040408e-01	8.043691e-01
1	2L_4424470_SNP	4424470	8	T	C	0.512	1.590305e-02	2.907006e-02	1.000000e-05	7.368560e-02	5.850726e-01	5.950579e-01	6.019753e-01
1	2L_4424473_SNP	4424473	0	A	T	0.006	-2.716705e-01	1.833045e-01	1.000000e-05	1.000000e-05	1.402169e-01	1.392700e-01	1.445658e-01
1	2L_4424530_SNP	4424530	3	C	G	0.067	-6.422443e-02	5.720847e-02	3.819225e-02	3.542141e-01	2.632122e-01	2.553863e-01	2.589371e-01
1	2L_4424542_SNP	4424542	1	C	T	0.024	-1.433305e-01	9.243642e-02	1.000000e-05	4.768272e-02	1.229055e-01	1.217693e-01	1.260138e-01
1	2L_4424580_SNP	4424580	29	G	A	0.158	-5.173205e-03	4.274796e-02	1.000000e-05	1.891377e-01	9.038244e-01	9.354564e-01	9.383591e-01
1	2L_4424588_SNP	4424588	12	T	C	0.013	5.090083e-01	1.248208e-01	1.000000e-05	1.000000e-05	7.036859e-05	6.278552e-05	1.434216e-04
1	2L_4424591_SNP	4424591	13	A	T	0.013	5.097263e-01	1.248089e-01	1.000000e-05	1.000000e-05	6.869963e-05	6.127525e-05	1.405760e-04
1	2L_4424600_SNP	4424600	9	G	A	0.006	1.045900e-01	1.843659e-01	1.000000e-05	1.954494e-01	5.712798e-01	5.718690e-01	5.730744e-01
1	2L_4424611_SNP	4424611	9	T	C	0.006	1.045900e-01	1.843659e-01	1.000000e-05	1.954494e-01	5.712798e-01	5.718690e-01	5.730744e-01
1	2L_4424670_SNP	4424670	4	G	T	0.006	5.851785e-01	1.788498e-01	1.000000e-05	1.000000e-05	1.299492e-03	1.208790e-03	1.809769e-03
1	2L_4424690_SNP	4424690	7	G	A	0.006	3.211692e-01	1.833138e-01	1.819873e-01	4.734436e-01	8.161711e-02	7.784487e-02	8.213402e-02
1	2L_4424709_SNP	4424709	8	T	A	0.075	-2.078748e-02	5.519303e-02	1.000000e-05	2.815227e-01	7.069279e-01	6.937308e-01	6.952978e-01
1	2L_4424729_SNP	4424729	4	C	A	0.055	4.433364e-02	6.298235e-02	1.000000e-05	2.337661e-01	4.824777e-01	4.786727e-01	4.799978e-01
1	2L_4424739_SNP	4424739	2	C	T	0.006	-2.708644e-01	1.833184e-01	1.000000e-05	1.000000e-05	1.414197e-01	1.404818e-01	1.457612e-01
1	2L_4424746_SNP	4424746	4	A	G	0.006	5.874109e-01	1.788058e-01	1.000000e-05	1.000000e-05	1.243304e-03	1.155799e-03	1.740210e-03
1	2L_4424756_SNP	4424756	10	C	A	0.203	-6.827571e-02	3.617405e-02	3.803203e-01	7.332265e-01	6.084890e-02	5.789828e-02	6.396565e-02
1	2L_4424763_SNP	4424763	13	G	A	0.265	-4.105133e-02	3.341345e-02	1.912757e-01	5.145400e-01	2.209656e-01	2.121945e-01	2.191108e-01
1	2L_4424807_SNP	4424807	10	C	T	0.025	2.310694e-01	9.142613e-02	1.000000e-05	1.185929e-01	1.242586e-02	1.188488e-02	1.372123e-02
1	2L_4424822_SNP	4424822	11	G	A	0.331	-1.279143e-02	3.122684e-02	8.873584e-02	3.813838e-01	6.826061e-01	6.599126e-01	6.673104e-01
1	2L_4424831_SNP	4424831	13	G	A	0.400	2.760185e-02	3.008580e-02	1.000000e-05	1.000000e-05	3.602442e-01	3.630647e-01	3.729081e-01
1	2L_4424835_SNP	4424835	10	C	T	0.335	-9.312752e-03	3.102134e-02	5.184638e-02	3.268204e-01	7.643966e-01	7.426795e-01	7.471337e-01
1	2L_4424842_SNP	4424842	3	A	T	0.030	1.542888e-02	8.353791e-02	1.000000e-05	2.213351e-01	8.536951e-01	8.552415e-01	8.555185e-01
1	2L_4424848_SNP	4424848	1	T	C	0.006	1.027338e-01	1.843442e-01	1.000000e-05	1.957482e-01	5.780776e-01	5.787526e-01	5.799352e-01
1	2L_4424850_SNP	4424850	3	C	G	0.030	1.542888e-02	8.353791e-02	1.000000e-05	2.213351e-01	8.536951e-01	8.552415e-01	8.555185e-01
1	2L_4424881_SNP	4424881	4	T	C	0.049	3.004910e-02	6.664693e-02	1.000000e-05	2.031293e-01	6.526716e-01	6.539180e-01	6.548043e-01
1	2L_4424901_SNP	4424901	2	T	C	0.024	-1.712560e-01	9.247195e-02	1.374589e-01	4.072814e-01	6.580501e-02	6.287325e-02	6.645384e-02
1	2L_4424917_SNP	4424917	3	A	C	0.018	3.004603e-01	1.047074e-01	4.931470e-01	9.818095e-01	4.645843e-03	4.275376e-03	5.738542e-03
1	2L_4424930_SNP	4424930	10	T	G	0.215	3.593327e-02	3.552835e-02	7.894577e-02	3.742757e-01	3.132984e-01	3.038206e-01	3.078472e-01
1	2L_4424932_SNP	4424932	19	A	G	0.302	-3.586348e-02	3.270652e-02	1.000000e-05	1.000000e-05	2.744377e-01	2.753197e-01	2.839631e-01
1	2L_4425004_SNP	4425004	17	A	T	0.470	5.701226e-03	2.999151e-02	1.000000e-05	1.944862e-01	8.494672e-01	8.621257e-01	8.633588e-01
1	2L_4425019_SNP	4425019	3	G	A	0.067	2.502479e-03	5.741350e-02	1.000000e-05	2.260218e-01	9.652860e-01	9.716342e-01	9.717121e-01
1	2L_4425029_SNP	4425029	9	A	G	0.201	-1.063446e-02	3.637820e-02	1.000000e-05	2.249712e-01	7.703989e-01	7.693955e-01	7.697980e-01
1	2L_4425035_SNP	4425035	8	T	G	0.075	6.785191e-03	5.521410e-02	1.000000e-05	2.474168e-01	9.023439e-01	8.910535e-01	8.915964e-01
1	2L_4425036_SNP	4425036	1	G	A	0.012	-5.715142e-02	1.307925e-01	1.000000e-05	2.309188e-01	6.627064e-01	6.599065e-01	6.605718e-01
1	2L_4425046_SNP	4425046	19	A	G	0.255	-5.015946e-02	3.435584e-02	1.000000e-05	9.941320e-02	1.461805e-01	1.448524e-01	1.486580e-01
1	2L_4425056_SNP	4425056	1	T	C	0.006	-1.936250e-01	1.840474e-01	4.836955e-02	3.205175e-01	2.943108e-01	2.871030e-01	2.901253e-01
1	2L_4425070_SNP	4425070	19	C	G	0.060	-1.094309e-01	6.270214e-02	4.851284e-03	1.977379e-01	8.279186e-02	8.072063e-02	8.397521e-02
1	2L_4425109_SNP	4425109	14	T	A	0.058	-1.070805e-01	6.264666e-02	1.000000e-05	1.776166e-01	8.926834e-02	8.730600e-02	9.061661e-02
1	2L_4425110_SNP	4425110	3	C	G	0.048	3.081233e-02	6.663446e-02	1.000000e-05	2.725520e-01	6.443940e-01	6.362215e-01	6.374701e-01
1	2L_4425111_SNP	4425111	4	C	G	0.049	3.109722e-02	6.664403e-02	1.000000e-05	2.719660e-01	6.413859e-01	6.333539e-01	6.345922e-01
1	2L_4425141_SNP	4425141	1	C	T	0.006	-1.936250e-01	1.840474e-01	4.836955e-02	3.205175e-01	2.943108e-01	2.871030e-01	2.901253e-01
1	2L_4425145_SNP	4425145	9	A	G	0.333	-1.450963e-02	3.099146e-02	1.066894e-01	3.948646e-01	6.402690e-01	6.195758e-01	6.272744e-01
1	2L_4425146_SNP	4425146	1	A	C	0.006	1.027338e-01	1.843442e-01	1.000000e-05	1.957482e-01	5.780776e-01	5.787526e-01	5.799352e-01
1	2L_4425170_SNP	4425170	1	A	C	0.024	-1.033072e-01	9.275753e-02	1.000000e-05	1.782288e-01	2.670035e-01	2.650450e-01	2.677285e-01
1	2L_4425189_SNP	4425189	1	T	G	0.006	1.027338e-01	1.843442e-01	1.000000e-05	1.957482e-01	5.780776e-01	5.787526e-01	5.799352e-01
1	2L_4425194_SNP	4425194	1	G	A	0.012	-5.401170e-02	1.308006e-01	1.000000e-05	1.854322e-01	6.801895e-01	6.848361e-01	6.860823e-01
1	2L_4425215_SNP	4425215	2	A	G	0.066	1.270657e-02	5.739301e-02	1.000000e-05	2.367616e-01	8.250564e-01	8.209652e-01	8.212976e-01
1	2L_4425259_SNP	4425259	0	T	G	0.006	2.739640e-01	1.832714e-01	8.022112e-03	3.254921e-01	1.368511e-01	1.320451e-01	1.355522e-01
1	2L_4425293_SNP	4425293	1	T	C	0.012	8.764314e-02	1.306908e-01	1.000000e-05	1.200929e-01	5.033981e-01	5.078690e-01	5.113108e-01
1	2L_4425324_SNP	4425324	15	T	G	0.516	-1.580666e-02	2.975069e-02	4.418686e-02	3.341096e-01	5.959183e-01	5.809574e-01	5.843733e-01
1	2L_4425328_SNP	4425328	1	G	A	0.090	-1.708630e-02	4.977003e-02	1.000000e-05	2.485241e-01	7.318035e-01	7.251392e-01	7.257924e-01
1	2L_4425345_SNP	4425345	4	A	G	0.061	-2.385206e-02	6.000483e-02	1.000000e-05	1.932920e-01	6.915077e-01	6.952186e-01	6.962453e-01
1	2L_4425357_SNP	4425357	0	T	C	0.036	-8.452757e-03	7.647805e-02	1.000000e-05	2.319247e-01	9.121263e-01	9.096768e-01	9.098278e-01
1	2L_4425366_SNP	4425366	3	C	T	0.012	8.955879e-02	1.306926e-01	1.000000e-05	1.178155e-01	4.941339e-01	4.984367e-01	5.019402e-01
1	2L_4425367_SNP	4425367	1	T	C	0.036	-9.152365e-03	7.648605e-02	1.000000e-05	2.322748e-01	9.048967e-01	9.023327e-01	9.024974e-01
1	2L_4425373_DEL	4425373	4	C	CCGCCT	0.006	-7.562085e-02	1.844686e-01	1.301891e-02	2.848106e-01	6.823794e-01	6.703830e-01	6.720256e-01
1	2L_4425399_SNP	4425399	2	A	G	0.060	4.128757e-03	6.000906e-02	1.000000e-05	2.254748e-01	9.452298e-01	9.495924e-01	9.496967e-01
1	2L_4425405_SNP	4425405	2	T	C	0.018	-1.187252e-01	1.067874e-01	1.000000e-05	8.021303e-02	2.678357e-01	2.680488e-01	2.721866e-01
1	2L_4425422_SNP	4425422	24	G	A	0.222	3.225204e-03	3.687386e-02	1.000000e-05	2.390602e-01	9.304066e-01	9.221710e-01	9.224487e-01
1	2L_4425426_SNP	4425426	21	T	C	0.156	-4.095875e-02	4.164631e-02	2.336172e-03	2.368835e-01	3.267974e-01	3.223561e-01	3.245056e-01
1	2L_4425444_SNP	4425444	1	G	T	0.006	-1.935006e-01	1.840479e-01	4.822422e-02	3.203159e-01	2.946213e-01	2.874149e-01	2.904333e-01
1	2L_4425459_SNP	4425459	7	C	A	0.006	-1.921612e-01	1.840620e-01	4.327590e-02	3.142109e-01	2.980022e-01	2.909265e-01	2.938488e-01
1	2L_4425486_SNP	4425486	0	G	A	0.006	1.354269e-02	1.845103e-01	1.000000e-05	2.379504e-01	9.415778e-01	9.328428e-01	9.330918e-01
1	2L_4425488_SNP	4425488	13	A	C	0.058	-1.073688e-01	6.263314e-02	8.203927e-04	1.953289e-01	8.834925e-02	8.624130e-02	8.951535e-02
1	2L_4425490_SNP	4425490	0	C	A	0.024	-7.716595e-02	9.290378e-02	1.000000e-05	7.388031e-02	4.073922e-01	4.107099e-01	4.156204e-01
1	2L_4425499_SNP	4425499	7	G	T	0.075	7.316058e-02	5.490989e-02	1.000000e-05	7.315471e-02	1.845630e-01	1.837670e-01	1.878614e-01
1	2L_4425539_SNP	4425539	19	T	C	0.383	-4.897107e-03	3.101928e-02	2.303695e-02	3.113070e-01	8.747488e-01	8.428360e-01	8.478221e-01
1	2L_4425548_SNP	4425548	1	A	T	0.030	-6.589041e-02	8.337416e-02	1.000000e-05	2.660668e-01	4.304814e-01	4.241596e-01	4.259309e-01
1	2L_4425564_DEL	4425564	7	A	AA	0.043	1.121906e-02	7.108897e-02	1.000000e-05	2.478374e-01	8.747927e-01	8.649733e-01	8.655010e-01
1	2L_4425596_SNP	4425596	0	G	C	0.030	-3.962655e-02	8.346657e-02	1.000000e-05	1.034857e-01	6.355823e-01	6.467812e-01	6.520925e-01
1	2L_4425624_SNP	4425624	1	A	G	0.018	9.726959e-05	1.071783e-01	1.000000e-05	2.292523e-01	9.992770e-01	9.948338e-01	9.948446e-01
1	2L_4425636_SNP	4425636	4	A	C	0.006	2.514741e-01	1.834916e-01	1.000000e-05	8.413294e-02	1.723832e-01	1.713513e-01	1.753815e-01
1	2L_4425639_SNP	4425639	1	C	T	0.006	8.747890e-03	1.845153e-01	1.000000e-05	2.310901e-01	9.622434e-01	9.583065e-01	9.583836e-01
1	2L_4425642_SNP	4425642	3	C	T	0.012	8.922851e-02	1.306940e-01	1.000000e-05	1.191210e-01	4.957300e-01	5.000166e-01	5.034723e-01
1	2L_4425649_SNP	4425649	4	A	G	0.018	8.701031e-03	1.071941e-01	1.000000e-05	2.284669e-01	9.354039e-01	9.353807e-01	9.354794e-01
1	2L_4425658_SNP	4425658	3	A	G	0.006	2.122962e-01	1.837861e-01	1.000000e-05	1.234655e-01	2.496988e-01	2.489268e-01	2.522947e-01
1	2L_4425660_SNP	4425660	7	A	T	0.106	2.785228e-02	4.718887e-02	9.557488e-02	3.803273e-01	5.558392e-01	5.392124e-01	5.448693e-01
1	2L_4425663_SNP	4425663	23	G	C	0.310	-1.330126e-02	3.300629e-02	1.000000e-05	1.296345e-01	6.874728e-01	6.993727e-01	7.035948e-01
1	2L_4425684_SNP	4425684	9	C	A	0.151	-2.780814e-02	4.069559e-02	1.000000e-05	1.618870e-01	4.953569e-01	4.971458e-01	4.992066e-01
1	2L_4425687_SNP	4425687	8	T	A	0.062	-8.405208e-03	6.007863e-02	1.000000e-05	2.120511e-01	8.889059e-01	8.976255e-01	8.981156e-01
1	2L_4425729_SNP	4425729	11	G	C	0.439	-2.900480e-02	2.949538e-02	1.000000e-05	1.000000e-05	3.268576e-01	3.288537e-01	3.413332e-01
1	2L_4425741_SNP	4425741	1	C	G	0.006	-5.391250e-02	1.844691e-01	1.000000e-05	2.110293e-01	7.704546e-01	7.729364e-01	7.734866e-01
1	2L_4425749_SNP	4425749	1	T	A	0.012	1.585788e-02	1.308619e-01	1.000000e-05	2.374072e-01	9.036949e-01	8.977660e-01	8.980090e-01
1	2L_4425759_SNP	4425759	0	C	A	0.006	1.034068e-01	1.843387e-01	1.000000e-05	1.956814e-01	5.755804e-01	5.762183e-01	5.774086e-01
1	2L_4425760_SNP	4425760	0	T	G	0.054	2.108784e-02	6.301147e-02	1.000000e-05	2.421177e-01	7.382990e-01	7.338282e-01	7.343749e-01
1	2L_4425766_SNP	4425766	0	C	A	0.012	1.680231e-02	1.308565e-01	1.000000e-05	2.379703e-01	8.979858e-01	8.919693e-01	8.922280e-01
1	2L_4425768_SNP	4425768	2	T	A	0.012	5.063774e-01	1.248316e-01	1.000000e-05	1.000000e-05	7.650053e-05	6.833869e-05	1.540143e-04
1	2L_4425801_SNP	4425801	20	C	T	0.257	1.813155e-02	3.460420e-02	2.707538e-02	3.019024e-01	6.009986e-01	5.897667e-01	5.918847e-01
1	2L_4425804_SNP	4425804	1	T	G	0.066	2.714292e-02	5.735061e-02	1.000000e-05	2.085784e-01	6.366349e-01	6.373444e-01	6.381902e-01
1	2L_4425805_SNP	4425805	24	T	C	0.347	1.876054e-02	3.220898e-02	7.531151e-02	3.542304e-01	5.610450e-01	5.463259e-01	5.505349e-01
1	2L_4425807_SNP	4425807	2	G	C	0.084	1.100928e-01	5.066513e-02	1.000000e-05	1.000000e-05	3.120159e-02	3.034776e-02	3.352223e-02
1	2L_4425823_SNP	4425823	0	T	C	0.006	1.034068e-01	1.843387e-01	1.000000e-05	1.956814e-01	5.755804e-01	5.762183e-01	5.774086e-01
1	2L_4425841_SNP	4425841	15	A	T	0.046	-7.352193e-02	7.096162e-02	4.670652e-03	2.247852e-01	3.016717e-01	2.981322e-01	3.004223e-01
1	2L_4425865_SNP	4425865	18	T	A	0.147	-4.889137e-02	4.228819e-02	1.000000e-05	1.000000e-05	2.492821e-01	2.497061e-01	2.565497e-01
1	2L_4425873_SNP	4425873	4	A	G	0.024	3.622420e-01	8.877873e-02	1.000000e-05	1.000000e-05	6.972110e-05	6.219953e-05	1.418963e-04
1	2L_4425896_SNP	4425896	14	G	A	0.455	-3.543930e-02	2.964432e-02	1.000000e-05	1.000000e-05	2.336031e-01	2.337670e-01	2.412756e-01
1	2L_4425898_SNP	4425898	16	G	A	0.454	-3.474891e-02	2.984859e-02	1.000000e-05	1.000000e-05	2.460245e-01	2.463929e-01	2.529559e-01
1	2L_4425902_SNP	4425902	12	C	T	0.051	-6.133736e-02	6.660569e-02	1.000000e-05	1.684789e-01	3.584376e-01	3.576192e-01	3.599646e-01
1	2L_4425956_DEL	4425956	5	G	GTCCA	0.025	-1.168809e-01	9.268859e-02	1.000000e-05	1.263499e-01	2.090761e-01	2.079058e-01	2.113101e-01
1	2L_4425972_SNP	4425972	5	C	A	0.147	-8.033517e-03	4.065940e-02	1.000000e-05	1.951835e-01	8.436148e-01	8.551433e-01	8.563044e-01
1	2L_4425982_SNP	4425982	0	T	C	0.012	-5.332703e-02	1.307975e-01	1.000000e-05	1.858358e-01	6.840143e-01	6.887318e-01	6.899656e-01
1	2L_4425987_SNP	4425987	2	A	G	0.006	2.730985e-01	1.832849e-01	8.714790e-03	3.264220e-01	1.381161e-01	1.332666e-01	1.367784e-01
1	2L_4426009_DEL	4426009	3	A	AG	0.030	-1.252889e-01	8.297863e-02	1.000000e-05	1.344211e-01	1.329716e-01	1.313234e-01	1.348177e-01
1	2L_4426014_INS	4426014	3	GCTTAATATAA	G	0.030	-1.252889e-01	8.297863e-02	1.000000e-05	1.344211e-01	1.329716e-01	1.313234e-01	1.348177e-01
1	2L_4426034_SNP	4426034	21	C	A	0.463	-9.132946e-03	3.042314e-02	1.000000e-05	1.751946e-01	7.644023e-01	7.748690e-01	7.767204e-01
1	2L_4426066_DEL	4426066	0	A	ATTGC	0.006	-7.368604e-02	1.844246e-01	1.000000e-05	1.949027e-01	6.900048e-01	6.934920e-01	6.944778e-01
1	2L_4426069_SNP	4426069	2	T	G	0.042	-4.881026e-02	7.094461e-02	1.000000e-05	1.810863e-01	4.924097e-01	4.929152e-01	4.945780e-01
1	2L_4426128_SNP	4426128	0	T	C	0.012	-1.041461e-01	1.308736e-01	6.422785e-02	3.090040e-01	4.272986e-01	4.192447e-01	4.216922e-01
1	2L_4426135_DEL	4426135	8	A	ATAGCCCATTTACA	0.094	4.232936e-02	4.979816e-02	3.306757e-02	3.328937e-01	3.965391e-01	3.866237e-01	3.896436e-01
1	2L_4426137_SNP	4426137	23	T	A	0.007	-1.074337e-01	1.844125e-01	1.000000e-05	2.338846e-01	5.609714e-01	5.574541e-01	5.584577e-01
1	2L_4426170_INS	4426170	8	ACGGATG	C	0.156	2.644876e-02	4.000214e-02	1.000000e-05	2.403477e-01	5.094113e-01	5.053404e-01	5.065688e-01
1	2L_4426189_SNP	4426189	0	A	C	0.006	-1.130076e-01	1.843046e-01	1.000000e-05	2.291912e-01	5.406120e-01	5.375037e-01	5.385779e-01
1	2L_4426211_SNP	4426211	22	T	C	0.308	4.919056e-03	3.298167e-02	1.578247e-02	2.757770e-01	8.816201e-01	8.607475e-01	8.627825e-01
1	2L_4426242_SNP	4426242	22	T	C	0.452	-2.290272e-03	3.059028e-02	1.000000e-05	2.379212e-01	9.404089e-01	9.318717e-01	9.321191e-01
1	2L_4426294_SNP	4426294	4	A	G	0.073	-8.266168e-02	5.478772e-02	1.000000e-05	1.691034e-01	1.332604e-01	1.312094e-01	1.345349e-01
1	2L_4426311_SNP	4426311	7	A	T	0.149	-2.268024e-02	4.066978e-02	1.000000e-05	2.515338e-01	5.778223e-01	5.722750e-01	5.733358e-01
1	2L_4426368_SNP	4426368	11	G	A	0.248	-1.469277e-02	3.395964e-02	1.000000e-05	2.251266e-01	6.658278e-01	6.638996e-01	6.645569e-01
1	2L_4426373_SNP	4426373	15	G	A	0.373	-5.193811e-03	3.075861e-02	1.000000e-05	2.214573e-01	8.661146e-01	8.684767e-01	8.687336e-01
1	2L_4426386_SNP	4426386	15	T	A	0.386	4.580673e-03	3.055327e-02	1.000000e-05	2.360064e-01	8.810065e-01	8.765609e-01	8.768029e-01
1	2L_4426391_SNP	4426391	16	A	G	0.395	-8.985192e-03	3.051899e-02	1.000000e-05	2.642821e-01	7.688101e-01	7.579598e-01	7.589652e-01
1	2L_4426395_SNP	4426395	0	A	G	0.006	2.729525e-01	1.832930e-01	1.000000e-05	1.000000e-05	1.383429e-01	1.373823e-01	1.437708e-01
1	2L_4426412_SNP	4426412	1	C	T	0.006	2.503382e-01	1.834907e-01	1.000000e-05	8.443217e-02	1.743169e-01	1.732981e-01	1.773275e-01
1	2L_4426414_SNP	4426414	0	T	C	0.012	-5.332703e-02	1.307975e-01	1.000000e-05	1.858358e-01	6.840143e-01	6.887318e-01	6.899656e-01
1	2L_4426429_SNP	4426429	13	A	T	0.406	-1.266938e-02	3.007624e-02	1.999155e-02	2.948149e-01	6.741231e-01	6.609366e-01	6.629427e-01
1	2L_4426449_SNP	4426449	18	G	A	0.273	2.297184e-02	3.379803e-02	1.763179e-01	4.649681e-01	4.976540e-01	4.817026e-01	4.915299e-01
1	2L_4426468_SNP	4426468	0	T	G	0.018	-1.784299e-01	1.062739e-01	1.000000e-05	2.707530e-01	9.504090e-02	9.203219e-02	9.532998e-02
1	2L_4426480_SNP	4426480	17	A	T	0.291	-1.097839e-03	3.294580e-02	1.000000e-05	2.313805e-01	9.734574e-01	9.683630e-01	9.684344e-01
1	2L_4426506_SNP	4426506	13	A	T	0.252	-3.637953e-03	3.405029e-02	1.000000e-05	2.312312e-01	9.150445e-01	9.126914e-01	9.128329e-01
1	2L_4426531_SNP	4426531	1	T	G	0.006	-2.322911e-01	1.837209e-01	5.569434e-02	3.489918e-01	2.078700e-01	2.013936e-01	2.050019e-01
1	2L_4426539_SNP	4426539	6	G	A	0.043	-2.288142e-03	7.108411e-02	1.000000e-05	2.312485e-01	9.743598e-01	9.696427e-01	9.697106e-01
1	2L_4426541_SNP	4426541	18	A	G	0.340	3.831433e-03	3.170700e-02	1.000000e-05	2.397071e-01	9.039649e-01	8.968558e-01	8.971506e-01
1	2L_4426550_SNP	4426550	1	A	C	0.006	2.503382e-01	1.834907e-01	1.000000e-05	8.443217e-02	1.743169e-01	1.732981e-01	1.773275e-01
1	2L_4426554_SNP	4426554	9	T	C	0.170	3.228555e-02	3.877537e-02	1.000000e-05	2.352048e-01	4.062495e-01	4.021985e-01	4.038979e-01
1	2L_4426560_SNP	4426560	13	A	T	0.419	-3.700925e-02	2.980655e-02	1.000000e-05	1.599908e-01	2.161179e-01	2.143193e-01	2.173973e-01
1	2L_4426567_SNP	4426567	12	T	C	0.301	1.490124e-02	3.208111e-02	1.000000e-05	2.527210e-01	6.429078e-01	6.369987e-01	6.378908e-01
1	2L_4426569_SNP	4426569	24	A	G	0.257	1.356819e-02	3.506905e-02	1.000000e-05	2.386270e-01	6.993264e-01	6.952364e-01	6.958391e-01
1	2L_4426572_SNP	4426572	0	G	A	0.006	7.359039e-02	1.844249e-01	1.000000e-05	2.045139e-01	6.903866e-01	6.922642e-01	6.930526e-01
1	2L_4426574_SNP	4426574	1	A	T	0.006	2.748862e-01	1.832790e-01	1.000000e-05	5.811537e-02	1.355595e-01	1.344443e-01	1.386820e-01
1	2L_4426577_SNP	4426577	23	C	G	0.234	-1.414320e-02	3.604235e-02	1.000000e-05	1.695282e-01	6.952622e-01	7.024867e-01	7.043706e-01
1	2L_4426603_SNP	4426603	2	T	C	0.012	-5.228697e-02	1.308096e-01	1.000000e-05	1.872278e-01	6.898779e-01	6.945914e-01	6.957828e-01
1	2L_4426612_SNP	4426612	0	A	G	0.018	2.063099e-02	1.071605e-01	1.000000e-05	2.268506e-01	8.475670e-01	8.472414e-01	8.474884e-01
1	2L_4426637_SNP	4426637	17	G	T	0.417	1.879619e-03	3.036010e-02	1.000000e-05	2.324324e-01	9.507083e-01	9.463124e-01	9.464220e-01
1	2L_4426647_SNP	4426647	14	A	G	0.318	3.258723e-03	3.182623e-02	1.000000e-05	2.406609e-01	9.185698e-01	9.101603e-01	9.104822e-01
1	2L_4426702_SNP	4426702	1	C	T	0.048	1.187366e-01	6.601688e-02	1.000000e-05	1.000000e-05	7.390203e-02	7.274557e-02	7.882612e-02
1	2L_4426821_SNP	4426821	0	T	C	0.006	1.228927e-01	1.842666e-01	1.000000e-05	1.882407e-01	5.057437e-01	5.058249e-01	5.073376e-01
1	2L_4426851_SNP	4426851	0	C	A	0.012	6.594531e-02	1.307629e-01	1.000000e-05	1.692815e-01	6.147107e-01	6.189514e-01	6.207216e-01
1	2L_4426914_SNP	4426914	4	C	T	0.189	6.197808e-02	3.637319e-02	1.000000e-05	1.839963e-01	9.026163e-02	8.828411e-02	9.158052e-02
1	2L_4426915_SNP	4426915	5	T	C	0.184	6.127940e-02	3.687706e-02	1.000000e-05	1.450231e-01	9.845595e-02	9.673656e-02	1.001680e-01
1	2L_4426934_SNP	4426934	4	C	T	0.159	1.896980e-02	3.930391e-02	1.654456e-03	2.697433e-01	6.299843e-01	6.219021e-01	6.231200e-01
1	2L_4426987_SNP	4426987	1	T	G	0.066	4.543434e-02	5.728085e-02	1.000000e-05	7.892389e-02	4.288020e-01	4.325720e-01	4.374889e-01
1	2L_4427016_SNP	4427016	0	G	C	0.006	5.951771e-02	1.844555e-01	1.000000e-05	2.059543e-01	7.473534e-01	7.503968e-01	7.510737e-01
1	2L_4427025_SNP	4427025	0	T	C	0.006	-1.051604e-01	1.843327e-01	1.000000e-05	1.807873e-01	5.691152e-01	5.710311e-01	5.725203e-01
1	2L_4427049_SNP	4427049	3	G	A	0.067	3.201930e-02	5.736002e-02	1.000000e-05	2.051870e-01	5.774488e-01	5.776772e-01	5.787286e-01
1	2L_4427110_SNP	4427110	10	A	G	0.259	-3.324019e-02	3.328698e-02	1.000000e-05	1.643496e-01	3.194447e-01	3.184497e-01	3.210000e-01
1	2L_4427112_SNP	4427112	0	C	G	0.006	1.034068e-01	1.843387e-01	1.000000e-05	1.956814e-01	5.755804e-01	5.762183e-01	5.774086e-01
1	2L_4427135_SNP	4427135	0	A	G	0.006	1.354269e-02	1.845103e-01	1.000000e-05	2.379504e-01	9.415778e-01	9.328428e-01	9.330918e-01
1	2L_4427151_SNP	4427151	9	C	G	0.189	-3.546218e-02	3.718673e-02	1.000000e-05	1.897120e-01	3.416603e-01	3.399761e-01	3.421671e-01
1	2L_4427168_SNP	4427168	12	C	T	0.263	-3.068487e-02	3.337720e-02	1.000000e-05	1.733036e-01	3.592537e-01	3.583839e-01	3.606504e-01
1	2L_4427183_SNP	4427183	2	G	C	0.060	-4.820110e-03	6.000875e-02	1.000000e-05	2.192236e-01	9.360768e-01	9.469629e-01	9.472548e-01
1	2L_4427194_SNP	4427194	0	G	C	0.012	9.813032e-03	1.308608e-01	1.000000e-05	2.274470e-01	9.403143e-01	9.413237e-01	9.414171e-01
1	2L_4427220_SNP	4427220	10	T	G	0.266	3.554678e-03	3.312769e-02	1.000000e-05	2.319390e-01	9.146787e-01	9.115793e-01	9.117278e-01
1	2L_4427229_SNP	4427229	0	A	G	0.006	1.034068e-01	1.843387e-01	1.000000e-05	1.956814e-01	5.755804e-01	5.762183e-01	5.774086e-01
1	2L_4427230_SNP	4427230	1	T	C	0.024	-5.467909e-02	9.300668e-02	1.000000e-05	8.637858e-02	5.573950e-01	5.655982e-01	5.710223e-01
1	2L_4427258_DEL	4427258	0	T	TGCCAC	0.006	7.359039e-02	1.844249e-01	1.000000e-05	2.045139e-01	6.903866e-01	6.922642e-01	6.930526e-01
1	2L_4427327_SNP	4427327	17	T	C	0.424	2.323087e-02	3.024124e-02	1.000000e-05	1.001030e-01	4.434686e-01	4.470462e-01	4.510613e-01
1	2L_4427328_SNP	4427328	20	T	C	0.419	2.340162e-02	3.059519e-02	1.000000e-05	8.078980e-02	4.454295e-01	4.496425e-01	4.545768e-01
1	2L_4427365_SNP	4427365	0	C	T	0.012	-3.576048e-02	1.308335e-01	1.000000e-05	1.780836e-01	7.849408e-01	7.961516e-01	7.979662e-01
1	2L_4427379_DEL	4427379	1	C	CCTTGC	0.012	-1.253554e-01	1.305055e-01	1.000000e-05	3.143400e-01	3.381821e-01	3.294716e-01	3.322772e-01
1	2L_4427418_SNP	4427418	1	A	G	0.024	-1.520987e-02	9.309594e-02	1.000000e-05	2.159773e-01	8.704192e-01	8.755682e-01	8.759229e-01
1	2L_4427420_SNP	4427420	0	T	C	0.030	-2.045676e-02	8.350809e-02	1.000000e-05	2.156093e-01	8.067843e-01	8.094053e-01	8.098271e-01
1	2L_4427440_SNP	4427440	1	C	A	0.018	9.954696e-02	1.068995e-01	1.000000e-05	9.851397e-02	3.530919e-01	3.544992e-01	3.583665e-01
1	2L_4427491_SNP	4427491	0	C	T	0.042	-2.823495e-02	7.099325e-02	1.000000e-05	2.189816e-01	6.913526e-01	6.909290e-01	6.915432e-01
1	2L_4427492_SNP	4427492	26	C	T	0.465	1.598638e-02	3.092769e-02	1.000000e-05	1.284740e-01	6.059172e-01	6.136654e-01	6.171710e-01
1	2L_4427495_INS	4427495	9	TGTT	T	0.031	5.947743e-02	8.346824e-02	1.000000e-05	2.944807e-01	4.771088e-01	4.680487e-01	4.700875e-01
1	2L_4427519_SNP	4427519	22	A	G	0.075	-8.625072e-02	5.729280e-02	1.000000e-05	7.685227e-02	1.341121e-01	1.328823e-01	1.369216e-01
1	2L_4427522_SNP	4427522	3	G	C	0.061	3.332148e-02	5.996583e-02	1.000000e-05	2.788039e-01	5.791815e-01	5.704400e-01	5.719401e-01
1	2L_4427524_SNP	4427524	0	G	C	0.012	1.170986e-01	1.305470e-01	1.000000e-05	1.699880e-01	3.710264e-01	3.703300e-01	3.725994e-01
1	2L_4427526_SNP	4427526	16	A	G	0.322	-2.236910e-02	3.187816e-02	1.000000e-05	1.595264e-01	4.838451e-01	4.858237e-01	4.879147e-01
1	2L_4427561_SNP	4427561	0	T	C	0.018	3.016748e-02	1.071469e-01	1.000000e-05	1.793350e-01	7.786373e-01	7.891019e-01	7.908073e-01
1	2L_4427591_SNP	4427591	1	T	C	0.042	6.017611e-02	7.088261e-02	1.000000e-05	2.960442e-01	3.971292e-01	3.892369e-01	3.915257e-01
1	2L_4427594_SNP	4427594	20	C	T	0.392	-2.348956e-02	3.092241e-02	1.000000e-05	2.297133e-01	4.485539e-01	4.453352e-01	4.468118e-01
1	2L_4427608_DEL	4427608	3	A	AATGCCCATGAA	0.073	6.258849e-03	5.514677e-02	1.000000e-05	2.216942e-01	9.097757e-01	9.140009e-01	9.142054e-01
1	2L_4427627_SNP	4427627	2	C	A	0.072	6.991128e-03	5.513321e-02	1.000000e-05	2.209275e-01	8.992488e-01	9.033010e-01	9.035290e-01
1	2L_4427637_SNP	4427637	2	A	C	0.066	1.099496e-01	5.676360e-02	1.000000e-05	2.253712e-01	5.444648e-02	5.255136e-02	5.558744e-02
1	2L_4427645_SNP	4427645	0	A	G	0.054	1.126217e-01	6.253912e-02	1.107804e-01	3.520833e-01	7.354647e-02	7.050104e-02	7.397335e-02
1	2L_4427647_SNP	4427647	1	G	T	0.048	5.307679e-02	6.661123e-02	6.266890e-02	3.138846e-01	4.266970e-01	4.175710e-01	4.201993e-01
1	2L_4427654_SNP	4427654	1	A	G	0.018	2.097081e-02	1.071659e-01	1.000000e-05	1.980380e-01	8.450958e-01	8.556354e-01	8.566487e-01
1	2L_4427661_SNP	4427661	2	T	A	0.072	6.991128e-03	5.513321e-02	1.000000e-05	2.209275e-01	8.992488e-01	9.033010e-01	9.035290e-01
1	2L_4427675_SNP	4427675	17	T	A	0.225	-6.300241e-02	3.552304e-02	3.044009e-02	3.108350e-01	7.796865e-02	7.506231e-02	7.838846e-02
1	2L_4427679_SNP	4427679	0	A	T	0.018	3.016748e-02	1.071469e-01	1.000000e-05	1.793350e-01	7.786373e-01	7.891019e-01	7.908073e-01
1	2L_4427695_SNP	4427695	0	T	G	0.006	-1.051604e-01	1.843327e-01	1.000000e-05	1.807873e-01	5.691152e-01	5.710311e-01	5.725203e-01
1	2L_4427732_INS	4427732	3	ATTGTA	A	0.055	-6.235274e-04	6.306517e-02	1.000000e-05	2.286646e-01	9.921233e-01	9.947277e-01	9.947368e-01
1	2L_4427736_SNP	4427736	0	C	T	0.024	-1.243836e-01	9.259471e-02	1.000000e-05	2.540113e-01	1.810045e-01	1.770820e-01	1.801207e-01
1	2L_4427738_SNP	4427738	3	A	G	0.055	-2.453385e-03	6.306490e-02	1.000000e-05	2.277307e-01	9.690148e-01	9.712648e-01	9.713138e-01
1	2L_4427741_SNP	4427741	3	T	G	0.061	4.180224e-02	5.993382e-02	1.000000e-05	2.537102e-01	4.864823e-01	4.816527e-01	4.830580e-01
1	2L_4427758_SNP	4427758	0	T	C	0.036	-8.089954e-02	7.622266e-02	1.000000e-05	2.532873e-01	2.900689e-01	2.853841e-01	2.877983e-01
1	2L_4427779_DEL	4427779	17	A	AA	0.066	-8.601295e-02	5.983062e-02	1.000000e-05	8.772772e-02	1.524278e-01	1.512177e-01	1.551842e-01
1	2L_4427795_SNP	4427795	22	G	A	0.370	-1.372021e-02	3.151876e-02	1.000000e-05	2.240649e-01	6.639081e-01	6.621390e-01	6.628041e-01
1	2L_4427825_SNP	4427825	26	C	T	0.387	-1.149670e-02	3.167833e-02	1.000000e-05	1.919862e-01	7.171262e-01	7.220005e-01	7.230490e-01
1	2L_4427827_SNP	4427827	0	G	A	0.006	1.228927e-01	1.842666e-01	1.000000e-05	1.882407e-01	5.057437e-01	5.058249e-01	5.073376e-01
1	2L_4427843_SNP	4427843	14	A	G	0.065	2.728330e-02	6.013313e-02	9.789807e-03	2.767524e-01	6.506266e-01	6.408637e-01	6.422408e-01
1	2L_4427850_SNP	4427850	10	G	A	0.089	3.386207e-02	5.143376e-02	1.000000e-05	2.697206e-01	5.112172e-01	5.042148e-01	5.057195e-01
1	2L_4427860_INS	4427860	4	AAATATCATCATCATC	A	0.079	-2.593153e-02	5.313512e-02	1.000000e-05	2.636732e-01	6.261727e-01	6.184220e-01	6.195352e-01
1	2L_4427863_INS	4427863	4	CGAGCAGCAGCGAG	C	0.079	-2.593153e-02	5.313512e-02	1.000000e-05	2.636732e-01	6.261727e-01	6.184220e-01	6.195352e-01
1	2L_4427866_SNP	4427866	6	G	C	0.080	-2.686669e-02	5.316063e-02	1.000000e-05	2.609313e-01	6.139575e-01	6.067512e-01	6.078418e-01
1	2L_4427913_SNP	4427913	0	C	T	0.006	2.878568e-01	1.831556e-01	1.000000e-05	2.932770e-01	1.179355e-01	1.142216e-01	1.175833e-01
1	2L_4427963_SNP	4427963	0	T	G	0.018	-2.223940e-02	1.071586e-01	1.000000e-05	1.647074e-01	8.358448e-01	8.575018e-01	8.610596e-01
1	2L_4427979_SNP	4427979	7	G	A	0.037	1.498255e-01	7.565402e-02	1.000000e-05	6.372118e-02	4.931060e-02	4.821219e-02	5.152393e-02
1	2L_4427987_SNP	4427987	7	G	A	0.093	3.955132e-02	4.978495e-02	1.000000e-05	1.489112e-01	4.280717e-01	4.292776e-01	4.317484e-01
1	2L_4428012_SNP	4428012	21	T	G	0.306	-2.425756e-03	3.292127e-02	1.000000e-05	2.157692e-01	9.413509e-01	9.600088e-01	9.605824e-01
1	2L_4428027_SNP	4428027	3	C	A	0.018	-2.448927e-02	1.071733e-01	1.000000e-05	2.290570e-01	8.195376e-01	8.181041e-01	8.184013e-01
1	2L_4428028_SNP	4428028	3	A	T	0.018	-2.448927e-02	1.071733e-01	1.000000e-05	2.290570e-01	8.195376e-01	8.181041e-01	8.184013e-01
1	2L_4428037_DEL	4428037	1	T	TTTTAAAT	0.006	7.265308e-02	1.844304e-01	1.000000e-05	2.047282e-01	6.941367e-01	6.960660e-01	6.968440e-01
1	2L_4428042_SNP	4428042	2	T	A	0.036	-4.186096e-02	7.642889e-02	1.000000e-05	3.130855e-01	5.846259e-01	5.708208e-01	5.733324e-01
1	2L_4428044_SNP	4428044	15	A	T	0.098	-8.550725e-02	4.957176e-02	1.000000e-05	1.000000e-05	8.640336e-02	8.523678e-02	9.125341e-02
1	2L_4428045_SNP	4428045	1	A	G	0.018	-2.484412e-02	1.071610e-01	1.000000e-05	2.288645e-01	8.169484e-01	8.155557e-01	8.158577e-01
1	2L_4428046_SNP	4428046	2	T	C	0.012	-4.646554e-02	1.308228e-01	1.000000e-05	2.425437e-01	7.229061e-01	7.181091e-01	7.186937e-01
1	2L_4428048_SNP	4428048	1	C	T	0.012	-1.051152e-01	1.308790e-01	6.549605e-02	3.104155e-01	4.230376e-01	4.149774e-01	4.174630e-01
1	2L_4428052_SNP	4428052	1	G	T	0.018	-2.484412e-02	1.071610e-01	1.000000e-05	2.288645e-01	8.169484e-01	8.155557e-01	8.158577e-01
1	2L_4428054_DEL	4428054	7	T	TAT	0.006	7.543702e-02	1.844444e-01	1.000000e-05	2.048600e-01	6.830698e-01	6.847423e-01	6.855382e-01
1	2L_4428059_SNP	4428059	1	C	G	0.006	-2.341063e-02	1.845076e-01	1.000000e-05	2.385723e-01	8.991876e-01	8.928579e-01	8.931285e-01
1	2L_4428070_SNP	4428070	24	A	T	0.306	-6.203099e-03	3.327674e-02	1.000000e-05	2.013469e-01	8.523513e-01	8.625786e-01	8.634495e-01
1	2L_4428074_SNP	4428074	7	C	A	0.124	2.249345e-02	4.392146e-02	1.000000e-05	2.012789e-01	6.092415e-01	6.102077e-01	6.112189e-01
1	2L_4428113_SNP	4428113	20	T	A	0.453	1.391807e-02	3.037164e-02	2.706421e-02	3.050081e-01	6.473659e-01	6.337614e-01	6.361156e-01
1	2L_4428120_SNP	4428120	1	G	C	0.018	-2.237693e-02	1.071642e-01	1.000000e-05	2.290259e-01	8.348528e-01	8.335284e-01	8.337969e-01
1	2L_4428205_SNP	4428205	15	A	G	0.072	-8.635747e-02	5.718388e-02	1.000000e-05	8.955233e-02	1.329008e-01	1.315804e-01	1.354826e-01
1	2L_4428218_SNP	4428218	2	A	G	0.012	2.308236e-01	1.296387e-01	1.215978e-01	4.326374e-01	7.682081e-02	7.310669e-02	7.701443e-02
1	2L_4428289_SNP	4428289	4	A	G	0.049	-1.096818e-02	6.668229e-02	1.000000e-05	2.047144e-01	8.695502e-01	8.799192e-01	8.806879e-01
1	2L_4428292_SNP	4428292	13	C	G	0.071	-8.891161e-02	5.713133e-02	1.000000e-05	8.653714e-02	1.215491e-01	1.202111e-01	1.241069e-01
1	2L_4428295_SNP	4428295	0	A	C	0.006	1.989781e-02	1.845068e-01	1.000000e-05	2.357241e-01	9.142503e-01	9.090762e-01	9.092774e-01
1	2L_4428297_SNP	4428297	21	G	A	0.224	2.842239e-03	3.639043e-02	2.198772e-02	2.636346e-01	9.378394e-01	9.142964e-01	9.160609e-01
1	2L_4428310_SNP	4428310	0	T	C	0.012	-5.332703e-02	1.307975e-01	1.000000e-05	1.858358e-01	6.840143e-01	6.887318e-01	6.899656e-01
1	2L_4428331_SNP	4428331	16	T	G	0.053	-1.046825e-01	6.632736e-02	1.000000e-05	1.224659e-01	1.164072e-01	1.148283e-01	1.184057e-01
1	2L_4428334_SNP	4428334	13	G	C	0.361	5.106863e-03	3.075739e-02	1.000000e-05	2.230134e-01	8.683299e-01	8.703874e-01	8.706225e-01
1	2L_4428363_SNP	4428363	8	G	A	0.250	-1.942923e-02	3.355309e-02	1.000000e-05	2.659163e-01	5.633339e-01	5.565630e-01	5.578513e-01
1	2L_4428365_SNP	4428365	16	A	C	0.368	9.127894e-03	3.092498e-02	1.000000e-05	2.263885e-01	7.682386e-01	7.676188e-01	7.680204e-01
1	2L_4428374_SNP	4428374	3	T	C	0.061	-5.545802e-04	6.002156e-02	1.000000e-05	2.295423e-01	9.926390e-01	9.964425e-01	9.964622e-01
1	2L_4428392_SNP	4428392	5	T	G	0.049	4.743148e-02	6.659654e-02	1.000000e-05	1.645381e-01	4.773275e-01	4.788136e-01	4.808131e-01
1	2L_4428401_SNP	4428401	0	C	G	0.012	-1.041461e-01	1.308736e-01	6.422785e-02	3.090040e-01	4.272986e-01	4.192447e-01	4.216922e-01
1	2L_4428416_INS	4428416	19	ACA	A	0.443	5.490174e-02	3.003912e-02	1.000000e-05	2.279960e-01	6.939385e-02	6.727941e-02	7.044963e-02
1	2L_4428425_INS	4428425	0	TAT	T	0.006	-1.130076e-01	1.843046e-01	1.000000e-05	2.291912e-01	5.406120e-01	5.375037e-01	5.385779e-01
1	2L_4428450_SNP	4428450	4	C	T	0.079	8.715050e-02	5.274123e-02	1.000000e-05	2.798034e-01	1.003398e-01	9.727931e-02	1.005979e-01
1	2L_4428488_SNP	4428488	0	C	G	0.006	1.354269e-02	1.845103e-01	1.000000e-05	2.379504e-01	9.415778e-01	9.328428e-01	9.330918e-01
1	2L_4428511_SNP	4428511	2	G	A	0.006	-1.142564e-01	1.843067e-01	1.000000e-05	2.291539e-01	5.361568e-01	5.330315e-01	5.341233e-01
1	2L_4428515_SNP	4428515	3	C	T	0.006	1.842993e-01	1.840176e-01	3.392410e-02	3.192812e-01	3.180278e-01	3.101280e-01	3.130685e-01
1	2L_4428539_SNP	4428539	3	A	C	0.048	6.446727e-02	6.661637e-02	6.289431e-02	3.075179e-01	3.345824e-01	3.277136e-01	3.304039e-01
1	2L_4428546_SNP	4428546	0	G	A	0.006	-1.051604e-01	1.843327e-01	1.000000e-05	1.807873e-01	5.691152e-01	5.710311e-01	5.725203e-01
1	2L_4428564_SNP	4428564	7	A	G	0.006	3.069618e-02	1.845219e-01	1.000000e-05	2.144209e-01	8.680799e-01	8.736760e-01	8.740721e-01
1	2L_4428628_SNP	4428628	8	C	T	0.006	-3.316068e-01	1.827761e-01	6.718552e-02	3.656643e-01	7.144033e-02	6.826006e-02	7.173311e-02
1	2L_4428659_SNP	4428659	20	T	G	0.500	9.909578e-04	3.024329e-02	1.000000e-05	2.263476e-01	9.739004e-01	9.911117e-01	9.912123e-01
1	2L_4428688_SNP	4428688	7	C	T	0.006	-2.606114e-01	1.834254e-01	1.000000e-05	3.736751e-02	1.572496e-01	1.563824e-01	1.609480e-01
1	2L_4428693_SNP	4428693	12	C	G	0.160	-5.243922e-03	4.014816e-02	1.000000e-05	2.389840e-01	8.962386e-01	8.902668e-01	8.905472e-01
1	2L_4428747_SNP	4428747	11	T	C	0.083	7.254155e-02	5.297722e-02	1.000000e-05	1.688848e-01	1.727562e-01	1.706099e-01	1.738198e-01
1	2L_4428751_SNP	4428751	12	G	T	0.077	7.175490e-02	5.499281e-02	1.000000e-05	1.641766e-01	1.937651e-01	1.917431e-01	1.948956e-01
1	2L_4428789_SNP	4428789	6	A	C	0.006	-9.760245e-02	1.843782e-01	1.000000e-05	2.452549e-01	5.972629e-01	5.924522e-01	5.933914e-01
1	2L_4428791_SNP	4428791	10	A	T	0.076	1.001775e-01	5.469508e-02	1.000000e-05	1.951209e-01	6.880907e-02	6.694548e-02	7.013272e-02
1	2L_4428796_SNP	4428796	8	C	A	0.069	7.708190e-02	5.716580e-02	1.000000e-05	1.294924e-01	1.793693e-01	1.778608e-01	1.813524e-01
1	2L_4428802_SNP	4428802	17	T	G	0.066	7.788271e-02	5.989764e-02	1.000000e-05	1.044446e-01	1.953131e-01	1.942529e-01	1.980189e-01
1	2L_4428805_SNP	4428805	11	G	T	0.127	8.375457e-02	4.370607e-02	3.011750e-01	6.668624e-01	5.704337e-02	5.397762e-02	5.897083e-02
1	2L_4428823_SNP	4428823	2	G	T	0.024	-3.564329e-02	9.306922e-02	1.000000e-05	2.507911e-01	7.022274e-01	6.960512e-01	6.967887e-01
1	2L_4428824_SNP	4428824	17	G	C	0.437	2.635610e-02	3.019340e-02	1.308936e-01	4.019830e-01	3.839734e-01	3.728504e-01	3.780514e-01
1	2L_4428825_SNP	4428825	6	A	G	0.086	5.449406e-02	5.126498e-02	1.000000e-05	2.609808e-01	2.893313e-01	2.845859e-01	2.870355e-01
1	2L_4428830_DEL	4428830	0	A	ATTGGGATTCGA	0.006	-1.130076e-01	1.843046e-01	1.000000e-05	2.291912e-01	5.406120e-01	5.375037e-01	5.385779e-01
1	2L_4428836_SNP	4428836	20	A	T	0.351	7.280289e-02	3.126507e-02	2.086463e-01	5.264006e-01	2.108734e-02	1.974771e-02	2.234022e-02
1	2L_4428852_INS	4428852	0	ACTC	CA	0.006	-1.130076e-01	1.843046e-01	1.000000e-05	2.291912e-01	5.406120e-01	5.375037e-01	5.385779e-01
1	2L_4428884_SNP	4428884	24	T	C	0.396	-5.488794e-02	3.132831e-02	4.905191e-01	8.322632e-01	8.161632e-02	7.883790e-02	8.802792e-02
1	2L_4428898_SNP	4428898	23	A	G	0.248	2.700679e-02	3.556592e-02	2.958675e-01	6.103395e-01	4.487234e-01	4.342621e-01	4.536626e-01
1	2L_4428899_SNP	4428899	0	A	T	0.012	1.170986e-01	1.305470e-01	1.000000e-05	1.699880e-01	3.710264e-01	3.703300e-01	3.725994e-01
1	2L_4428906_SNP	4428906	1	C	T	0.012	2.545659e-01	1.293676e-01	1.000000e-05	3.578382e-02	5.076027e-02	4.968779e-02	5.316365e-02
1	2L_4428923_SNP	4428923	0	C	T	0.012	1.170986e-01	1.305470e-01	1.000000e-05	1.699880e-01	3.710264e-01	3.703300e-01	3.725994e-01
1	2L_4428969_SNP	4428969	24	A	C	0.222	-4.624215e-02	3.669963e-02	1.000000e-05	1.000000e-05	2.094317e-01	2.092339e-01	2.232051e-01
1	2L_4429030_SNP	4429030	22	T	G	0.212	-4.148989e-02	3.708918e-02	1.000000e-05	1.000000e-05	2.649047e-01	2.656073e-01	2.798209e-01
1	2L_4429032_SNP	4429032	0	C	T	0.030	-7.725618e-02	8.330770e-02	1.000000e-05	2.028683e-03	3.550863e-01	3.577730e-01	3.651955e-01
1	2L_4429034_SNP	4429034	0	A	G	0.006	1.034068e-01	1.843387e-01	1.000000e-05	1.956814e-01	5.755804e-01	5.762183e-01	5.774086e-01
1	2L_4429052_INS	4429052	31	ATACTA	A	0.139	-7.108555e-02	4.513918e-02	1.000000e-05	1.000000e-05	1.172046e-01	1.161177e-01	1.265218e-01
1	2L_4429061_SNP	4429061	22	T	G	0.110	-8.753902e-02	4.826305e-02	1.000000e-05	1.000000e-05	7.151607e-02	7.036480e-02	7.685147e-02
1	2L_4429065_SNP	4429065	0	A	G	0.012	5.080000e-01	1.247819e-01	1.000000e-05	1.000000e-05	7.226460e-05	6.450185e-05	1.467950e-04
1	2L_4429078_DEL	4429078	9	G	GACT	0.019	-1.497243e-01	1.065961e-01	1.000000e-05	3.449928e-02	1.620103e-01	1.611916e-01	1.659280e-01
1	2L_4429093_SNP	4429093	1	T	A	0.006	-7.617754e-02	1.844219e-01	1.000000e-05	2.195210e-01	6.800947e-01	6.791475e-01	6.797884e-01
1	2L_4429094_SNP	4429094	24	A	G	0.118	-6.566115e-02	4.723602e-02	1.000000e-05	1.000000e-05	1.663702e-01	1.656527e-01	1.720869e-01
1	2L_4429104_DEL	4429104	8	C	CCAAAGGCAG	0.037	-1.612770e-02	7.654154e-02	1.000000e-05	1.947478e-01	8.333757e-01	8.439827e-01	8.451183e-01
1	2L_4429123_SNP	4429123	23	A	G	0.248	-1.798404e-02	3.533558e-02	1.000000e-05	1.253659e-01	6.114632e-01	6.196804e-01	6.234106e-01
1	2L_4429133_SNP	4429133	4	T	C	0.104	2.055144e-02	4.710002e-02	1.000000e-05	1.800947e-01	6.631598e-01	6.680669e-01	6.694699e-01
1	2L_4429152_SNP	4429152	6	G	A	0.062	-5.754408e-04	6.005744e-02	1.000000e-05	2.294706e-01	9.923667e-01	9.968096e-01	9.968270e-01
1	2L_4429159_SNP	4429159	4	A	T	0.012	1.687559e-01	1.302252e-01	1.000000e-05	9.932136e-02	1.968166e-01	1.958502e-01	1.996627e-01
1	2L_4429165_SNP	4429165	22	A	G	0.219	-3.361120e-02	3.671018e-02	1.000000e-05	1.000000e-05	3.612141e-01	3.640599e-01	3.756412e-01
1	2L_4429176_SNP	4429176	2	A	T	0.012	1.400845e-01	1.304201e-01	1.000000e-05	1.000000e-05	2.843357e-01	2.854115e-01	2.946910e-01
1	2L_4429190_SNP	4429190	8	T	G	0.125	-4.400537e-02	4.384281e-02	1.000000e-05	2.112096e-01	3.169803e-01	3.142206e-01	3.164401e-01
1	2L_4429197_SNP	4429197	3	C	G	0.030	-1.726089e-01	8.246535e-02	1.000000e-05	2.909290e-01	3.785985e-02	3.616284e-02	3.895580e-02
1	2L_4429207_SNP	4429207	0	C	G	0.012	-4.562811e-02	1.308151e-01	1.000000e-05	2.424283e-01	7.276825e-01	7.228868e-01	7.234600e-01
1	2L_4429211_SNP	4429211	25	G	A	0.175	-1.291272e-02	4.049071e-02	1.000000e-05	1.270618e-01	7.501990e-01	7.677606e-01	7.732126e-01
1	2L_4429233_SNP	4429233	0	T	G	0.006	7.359039e-02	1.844249e-01	1.000000e-05	2.045139e-01	6.903866e-01	6.922642e-01	6.930526e-01
1	2L_4429250_SNP	4429250	19	T	C	0.282	-4.559677e-02	3.330968e-02	1.000000e-05	1.540127e-01	1.728881e-01	1.710125e-01	1.743106e-01
1	2L_4429271_SNP	4429271	12	C	G	0.006	7.559239e-02	1.844625e-01	1.000000e-05	2.050096e-01	6.824824e-01	6.841059e-01	6.849007e-01
1	2L_4429306_SNP	4429306	0	A	G	0.006	1.253465e-01	1.842566e-01	1.000000e-05	1.904129e-01	4.972735e-01	4.970509e-01	4.985609e-01
1	2L_4429328_SNP	4429328	2	A	G	0.018	1.159352e-01	1.068314e-01	3.351838e-02	3.385798e-01	2.793992e-01	2.717051e-01	2.750032e-01
1	2L_4429338_SNP	4429338	0	A	G	0.006	1.228927e-01	1.842666e-01	1.000000e-05	1.882407e-01	5.057437e-01	5.058249e-01	5.073376e-01
1	2L_4429393_SNP	4429393	3	C	G	0.067	7.223349e-02	5.714108e-02	7.504077e-03	3.077398e-01	2.079572e-01	2.022942e-01	2.054817e-01
1	2L_4429453_SNP	4429453	0	G	T	0.006	-1.979687e-02	1.845069e-01	1.000000e-05	2.360983e-01	9.146837e-01	9.092220e-01	9.094301e-01
1	2L_4429461_SNP	4429461	1	T	C	0.090	6.052527e-02	4.956558e-02	1.000000e-05	2.111673e-01	2.237740e-01	2.208279e-01	2.236078e-01
1	2L_4429466_SNP	4429466	20	C	T	0.128	-9.530764e-02	4.459608e-02	1.000000e-05	1.000000e-05	3.405178e-02	3.316017e-02	3.639889e-02
1	2L_4429470_INS	4429470	31	TATATTTTATTTTTT	T	0.029	1.351812e-01	9.292617e-02	5.103941e-01	9.681429e-01	1.476362e-01	1.424715e-01	1.598807e-01
1	2L_4429478_INS	4429478	5	TG	T	0.067	6.019717e-02	5.724867e-02	1.000000e-05	2.153897e-01	2.945557e-01	2.915382e-01	2.938818e-01
1	2L_4429493_SNP	4429493	4	T	C	0.085	5.251001e-02	5.124771e-02	1.000000e-05	1.980511e-01	3.070280e-01	3.046701e-01	3.070026e-01
1	2L_4429513_SNP	4429513	0	C	G	0.006	1.034068e-01	1.843387e-01	1.000000e-05	1.956814e-01	5.755804e-01	5.762183e-01	5.774086e-01
1	2L_4429543_SNP	4429543	1	T	C	0.012	8.764314e-02	1.306908e-01	1.000000e-05	1.200929e-01	5.033981e-01	5.078690e-01	5.113108e-01
1	2L_4429579_SNP	4429579	21	A	T	0.401	-3.262950e-02	3.085064e-02	1.000000e-05	1.000000e-05	2.917471e-01	2.929730e-01	3.002769e-01
1	2L_4429587_SNP	4429587	8	C	G	0.087	-4.173448e-03	5.146858e-02	1.000000e-05	2.139669e-01	9.354702e-01	9.529504e-01	9.535883e-01
1	2L_4429589_SNP	4429589	5	T	G	0.104	-2.328490e-02	4.710910e-02	1.000000e-05	1.578310e-01	6.217647e-01	6.273648e-01	6.295765e-01
1	2L_4429592_SNP	4429592	21	T	C	0.143	-7.314882e-02	4.298729e-02	1.000000e-05	1.000000e-05	9.069534e-02	8.953143e-02	9.611516e-02
1	2L_4429594_INS	4429594	1	TA	G	0.006	1.032952e-01	1.843423e-01	1.000000e-05	1.959173e-01	5.760002e-01	5.766214e-01	5.778069e-01
1	2L_4429620_SNP	4429620	0	C	T	0.006	1.034068e-01	1.843387e-01	1.000000e-05	1.956814e-01	5.755804e-01	5.762183e-01	5.774086e-01
1	2L_4429653_SNP	4429653	9	T	C	0.189	-5.434938e-02	3.704908e-02	1.000000e-05	2.157426e-01	1.442799e-01	1.413388e-01	1.445189e-01
1	2L_4429660_SNP	4429660	2	A	G	0.018	-2.436260e-02	1.071675e-01	1.000000e-05	2.027681e-01	8.204454e-01	8.272686e-01	8.280174e-01
1	2L_4429662_SNP	4429662	11	C	A	0.172	-6.192639e-03	3.890401e-02	1.000000e-05	2.519990e-01	8.737226e-01	8.620638e-01	8.627395e-01
1	2L_4429682_SNP	4429682	5	T	C	0.117	2.124269e-02	4.487186e-02	1.000000e-05	1.776577e-01	6.365442e-01	6.407106e-01	6.422019e-01
1	2L_4429685_SNP	4429685	10	C	G	0.120	2.658181e-03	4.499570e-02	1.000000e-05	2.241772e-01	9.529624e-01	9.592201e-01	9.593478e-01
1	2L_4429688_SNP	4429688	17	A	G	0.106	-7.525356e-02	4.828798e-02	1.000000e-05	1.000000e-05	1.210352e-01	1.199672e-01	1.258153e-01
1	2L_4429705_SNP	4429705	0	A	G	0.012	-5.332703e-02	1.307975e-01	1.000000e-05	1.858358e-01	6.840143e-01	6.887318e-01	6.899656e-01
1	2L_4429707_SNP	4429707	1	A	T	0.036	-2.930330e-02	7.645552e-02	1.000000e-05	1.938815e-01	7.020081e-01	7.054444e-01	7.064632e-01
1	2L_4429723_SNP	4429723	1	C	A	0.006	2.122605e-01	1.837796e-01	1.000000e-05	1.229540e-01	2.497613e-01	2.489995e-01	2.523751e-01
1	2L_4429727_INS	4429727	9	ATA	A	0.088	1.374280e-02	5.147408e-02	1.000000e-05	2.327098e-01	7.898123e-01	7.873135e-01	7.876789e-01
1	2L_4429734_DEL	4429734	2	A	AAT	0.078	1.979027e-02	5.312347e-02	1.000000e-05	2.254600e-01	7.099708e-01	7.086145e-01	7.091535e-01
1	2L_4429738_SNP	4429738	2	G	A	0.024	1.688839e-02	9.310109e-02	1.000000e-05	2.210847e-01	8.562761e-01	8.582094e-01	8.584853e-01
1	2L_4429739_DEL	4429739	3	T	TGATTTTATAAAGT	0.079	1.877265e-02	5.313939e-02	1.000000e-05	2.253091e-01	7.243328e-01	7.231434e-01	7.236476e-01
1	2L_4429741_SNP	4429741	17	G	A	0.026	-1.126256e-01	9.360810e-02	1.746468e-01	3.857313e-01	2.306271e-01	2.246242e-01	2.288009e-01
1	2L_4429748_SNP	4429748	28	T	A	0.393	-4.404968e-02	3.168928e-02	7.052275e-02	3.382020e-01	1.663748e-01	1.611526e-01	1.647255e-01
1	2L_4429752_SNP	4429752	20	A	T	0.068	4.985159e-02	6.012084e-02	1.000000e-05	2.493979e-01	4.081877e-01	4.032944e-01	4.050364e-01
1	2L_4429767_SNP	4429767	10	G	T	0.127	1.721731e-02	4.399517e-02	1.000000e-05	2.263871e-01	6.960438e-01	6.942127e-01	6.947861e-01
1	2L_4429773_SNP	4429773	1	G	C	0.006	1.868579e-01	1.839458e-01	1.000000e-05	1.482897e-01	3.111879e-01	3.105174e-01	3.133343e-01
1	2L_4429785_SNP	4429785	2	C	T	0.030	-1.797727e-02	8.352697e-02	1.000000e-05	2.297308e-01	8.298544e-01	8.282307e-01	8.285095e-01
1	2L_4429787_INS	4429787	4	TAT	T	0.006	-7.658179e-02	1.844310e-01	1.000000e-05	2.216145e-01	6.785078e-01	6.772067e-01	6.778408e-01
1	2L_4429814_SNP	4429814	14	A	C	0.331	5.247830e-02	3.123390e-02	1.000000e-05	1.059518e-01	9.480486e-02	9.335513e-02	9.696579e-02
1	2L_4429815_SNP	4429815	15	C	T	0.340	5.515959e-02	3.110568e-02	1.000000e-05	1.410847e-01	7.801327e-02	7.643726e-02	7.979950e-02
1	2L_4429831_DEL	4429831	6	T	TCTTGA	0.006	-1.709432e-01	1.840562e-01	1.000000e-05	1.487407e-01	3.543642e-01	3.543069e-01	3.569635e-01
1	2L_4429831_SNP	4429831	8	C	T	0.006	-7.637398e-02	1.844457e-01	1.000000e-05	2.176580e-01	6.793552e-01	6.787123e-01	6.793674e-01
1	2L_4429832_SNP	4429832	23	A	C	0.193	-1.190105e-02	3.869186e-02	1.000000e-05	2.003364e-01	7.587834e-01	7.630062e-01	7.638178e-01
1	2L_4429837_SNP	4429837	1	G	A	0.012	-5.474076e-02	1.307987e-01	1.000000e-05	1.863807e-01	6.761142e-01	6.805034e-01	6.817221e-01
1	2L_4429843_SNP	4429843	19	A	T	0.490	5.935176e-02	2.983329e-02	7.004045e-02	3.311269e-01	4.829436e-02	4.613503e-02	4.919574e-02
1	2L_4429876_SNP	4429876	19	T	G	0.349	2.495152e-02	3.155882e-02	1.000000e-05	2.069693e-01	4.302849e-01	4.281871e-01	4.298165e-01
1	2L_4429945_SNP	4429945	13	T	C	0.323	2.169157e-02	3.156462e-02	1.000000e-05	1.838371e-01	4.929084e-01	4.931295e-01	4.947514e-01
1	2L_4430015_SNP	4430015	2	A	G	0.018	4.862894e-02	1.071177e-01	1.000000e-05	2.141812e-01	6.504388e-01	6.501061e-01	6.508641e-01
1	2L_4430038_SNP	4430038	16	C	T	0.211	5.848701e-02	3.631793e-02	1.000000e-05	2.563220e-01	1.092068e-01	1.062855e-01	1.095638e-01
1	2L_4430043_SNP	4430043	3	T	G	0.012	-2.889827e-01	1.289442e-01	7.127253e-03	2.851409e-01	2.634248e-02	2.503438e-02	2.750070e-02
1	2L_4430089_SNP	4430089	2	G	A	0.006	-1.945782e-01	1.840542e-01	5.159580e-02	3.245962e-01	2.919660e-01	2.846770e-01	2.877653e-01
1	2L_4430093_SNP	4430093	4	A	G	0.030	-5.189217e-03	8.355349e-02	1.000000e-05	2.187591e-01	9.505527e-01	9.707151e-01	9.711758e-01
1	2L_4430100_SNP	4430100	2	A	G	0.036	-2.763573e-02	7.646786e-02	1.000000e-05	1.561581e-01	7.182576e-01	7.290659e-01	7.317147e-01
1	2L_4430102_SNP	4430102	6	G	T	0.031	-6.456108e-02	8.342032e-02	1.000000e-05	1.062635e-01	4.400759e-01	4.434231e-01	4.470987e-01
1	2L_4430123_SNP	4430123	6	T	G	0.049	4.075657e-02	6.663380e-02	1.000000e-05	2.143945e-01	5.416060e-01	5.400251e-01	5.411327e-01
1	2L_4430134_SNP	4430134	12	C	T	0.237	2.089751e-02	3.459403e-02	2.169677e-02	3.192085e-01	5.466160e-01	5.340557e-01	5.367201e-01
1	2L_4430190_SNP	4430190	8	C	A	0.175	3.575861e-02	3.826913e-02	1.138733e-01	3.726795e-01	3.514557e-01	3.419270e-01	3.460743e-01
1	2L_4430193_SNP	4430193	1	T	C	0.006	1.027338e-01	1.843442e-01	1.000000e-05	1.957482e-01	5.780776e-01	5.787526e-01	5.799352e-01
1	2L_4430198_SNP	4430198	1	T	G	0.006	-4.248171e-03	1.845163e-01	1.000000e-05	2.295158e-01	9.816594e-01	9.796188e-01	9.796518e-01
1	2L_4430199_SNP	4430199	1	T	C	0.006	-6.758360e-02	1.844420e-01	1.000000e-05	1.543798e-01	7.145169e-01	7.251382e-01	7.279044e-01
1	2L_4430221_SNP	4430221	2	C	G	0.090	7.862177e-02	4.942714e-02	1.131244e-02	3.248031e-01	1.135887e-01	1.095295e-01	1.130183e-01
1	2L_4430245_SNP	4430245	1	A	C	0.024	4.177910e-02	9.304694e-02	1.000000e-05	2.274403e-01	6.540093e-01	6.517809e-01	6.524689e-01
1	2L_4430272_SNP	4430272	4	G	A	0.049	-1.306554e-02	6.668001e-02	1.000000e-05	2.685644e-01	8.448938e-01	8.297504e-01	8.310792e-01
1	2L_4430285_SNP	4430285	6	C	T	0.117	2.404320e-02	4.488166e-02	1.000000e-05	2.026306e-01	5.928814e-01	5.932587e-01	5.942991e-01
1	2L_4430288_SNP	4430288	1	A	T	0.036	5.123432e-02	7.638592e-02	1.000000e-05	2.300129e-01	5.033248e-01	5.004623e-01	5.016881e-01
1	2L_4430298_INS	4430298	8	AAAGTCAAA	A	0.094	-1.279352e-02	4.988565e-02	1.000000e-05	2.384829e-01	7.979156e-01	7.937513e-01	7.941473e-01
1	2L_4430300_INS	4430300	3	AGTCACACA	A	0.012	1.649505e-01	1.302496e-01	1.000000e-05	8.022475e-02	2.071377e-01	2.064887e-01	2.106146e-01
1	2L_4430303_SNP	4430303	9	T	C	0.075	1.643825e-02	5.521596e-02	1.000000e-05	1.970942e-01	7.662981e-01	7.721676e-01	7.730651e-01
1	2L_4430305_SNP	4430305	20	G	C	0.405	-1.193386e-02	3.078568e-02	1.000000e-05	2.533441e-01	6.987767e-01	6.916595e-01	6.924508e-01
1	2L_4430337_SNP	4430337	1	T	C	0.030	4.020139e-02	8.347258e-02	1.000000e-05	2.392928e-01	6.307160e-01	6.273603e-01	6.281496e-01
1	2L_4430387_SNP	4430387	21	C	G	0.449	-1.627271e-02	3.047916e-02	1.000000e-05	1.490314e-01	5.941274e-01	5.997173e-01	6.021971e-01
1	2L_4430401_SNP	4430401	7	G	A	0.161	6.302154e-02	3.910589e-02	1.946087e-02	2.797329e-01	1.089572e-01	1.055785e-01	1.089070e-01
1	2L_4430402_SNP	4430402	7	C	A	0.161	4.884253e-02	3.921669e-02	1.000000e-05	1.259558e-01	2.147206e-01	2.134698e-01	2.169413e-01
1	2L_4430404_DEL	4430404	3	A	GG	0.006	-7.416008e-02	1.844655e-01	1.178239e-02	2.833041e-01	6.881814e-01	6.762366e-01	6.778317e-01
1	2L_4430404_SNP	4430404	5	A	G	0.043	1.561274e-02	7.106416e-02	1.000000e-05	2.440870e-01	8.263753e-01	8.206206e-01	8.210609e-01
1	2L_4430407_SNP	4430407	8	A	G	0.156	5.026251e-02	3.986653e-02	3.594814e-03	2.620687e-01	2.091611e-01	2.046549e-01	2.075727e-01
1	2L_4430418_SNP	4430418	3	T	G	0.103	1.948690e-02	4.708623e-02	1.000000e-05	1.906165e-01	6.795140e-01	6.833306e-01	6.844337e-01
1	2L_4430419_SNP	4430419	1	A	C	0.006	-9.193370e-02	1.843786e-01	1.000000e-05	1.198199e-01	6.187115e-01	6.276911e-01	6.318156e-01
1	2L_4430421_SNP	4430421	6	T	C	0.185	4.627356e-02	3.703468e-02	1.000000e-05	2.255253e-01	2.132537e-01	2.097996e-01	2.126273e-01
1	2L_4430438_SNP	4430438	12	A	G	0.186	2.389418e-02	3.781561e-02	1.000000e-05	2.634283e-01	5.283474e-01	5.214464e-01	5.228157e-01
1	2L_4430439_SNP	4430439	5	C	T	0.196	3.587201e-02	3.617742e-02	2.218936e-02	2.988351e-01	3.228563e-01	3.157703e-01	3.183989e-01
1	2L_4430474_SNP	4430474	4	T	A	0.128	2.666045e-03	4.299030e-02	1.000000e-05	2.239193e-01	9.506255e-01	9.573195e-01	9.574541e-01
1	2L_4430488_SNP	4430488	5	C	A	0.037	-6.594586e-03	7.652265e-02	1.000000e-05	2.104911e-01	9.314286e-01	9.538243e-01	9.547599e-01
1	2L_4430500_SNP	4430500	22	A	T	0.342	-1.952582e-02	3.204808e-02	1.000000e-05	1.883053e-01	5.431809e-01	5.439142e-01	5.453136e-01
1	2L_4430507_SNP	4430507	24	G	A	0.347	-2.401720e-02	3.214657e-02	1.000000e-05	1.908177e-01	4.560509e-01	4.552864e-01	4.569429e-01
1	2L_4430519_SNP	4430519	18	C	A	0.200	3.788139e-02	3.743607e-02	1.000000e-05	1.753863e-01	3.130608e-01	3.116397e-01	3.141013e-01
1	2L_4430534_SNP	4430534	5	C	T	0.012	8.533131e-02	1.307345e-01	2.161213e-02	3.156781e-01	5.148483e-01	5.031667e-01	5.057194e-01
1	2L_4430573_SNP	4430573	3	T	C	0.097	-9.549316e-03	4.839151e-02	1.000000e-05	2.460242e-01	8.438072e-01	8.360752e-01	8.365497e-01
1	2L_4430580_SNP	4430580	2	A	G	0.084	3.143858e-03	5.138006e-02	1.000000e-05	2.232173e-01	9.512829e-01	9.592988e-01	9.594560e-01
1	2L_4430589_SNP	4430589	3	C	T	0.109	1.060439e-02	4.593129e-02	1.000000e-05	2.512257e-01	8.176962e-01	8.090944e-01	8.097121e-01
1	2L_4430592_SNP	4430592	4	T	C	0.110	1.230789e-02	4.594589e-02	1.000000e-05	2.561457e-01	7.891259e-01	7.799355e-01	7.806945e-01
1	2L_4430630_SNP	4430630	4	T	C	0.018	7.845195e-02	1.070232e-01	1.000000e-05	1.786952e-01	4.645697e-01	4.647437e-01	4.665363e-01
1	2L_4430649_SNP	4430649	5	C	A	0.110	1.087639e-02	4.596546e-02	1.000000e-05	2.489861e-01	8.132426e-01	8.054654e-01	8.060278e-01
1	2L_4430652_SNP	4430652	0	T	C	0.006	2.729525e-01	1.832930e-01	1.000000e-05	1.000000e-05	1.383429e-01	1.373823e-01	1.437708e-01
1	2L_4430653_SNP	4430653	10	A	T	0.215	1.143890e-02	3.560201e-02	1.000000e-05	2.417152e-01	7.483877e-01	7.437158e-01	7.442390e-01
1	2L_4430660_SNP	4430660	1	G	A	0.054	3.022224e-02	6.299975e-02	1.000000e-05	2.146418e-01	6.320580e-01	6.314667e-01	6.322720e-01
1	2L_4430666_SNP	4430666	7	G	C	0.224	1.238381e-02	3.478342e-02	1.000000e-05	2.354683e-01	7.222729e-01	7.189819e-01	7.195081e-01
1	2L_4430670_SNP	4430670	1	A	T	0.006	-1.066607e-01	1.843308e-01	1.000000e-05	1.800149e-01	5.636182e-01	5.654834e-01	5.669999e-01
1	2L_4430671_SNP	4430671	7	G	T	0.230	1.233070e-02	3.444808e-02	1.000000e-05	2.249182e-01	7.208352e-01	7.195708e-01	7.200847e-01
1	2L_4430692_SNP	4430692	30	A	G	0.391	8.563478e-03	3.208050e-02	1.000000e-05	2.555296e-01	7.898488e-01	7.810165e-01	7.817560e-01
1	2L_4430693_SNP	4430693	9	A	G	0.214	1.786488e-03	3.558214e-02	1.000000e-05	2.305871e-01	9.600174e-01	9.573919e-01	9.574645e-01
1	2L_4430694_SNP	4430694	1	T	C	0.012	-5.255579e-02	1.308041e-01	1.000000e-05	1.866721e-01	6.883554e-01	6.930991e-01	6.943074e-01
1	2L_4430697_SNP	4430697	1	T	A	0.012	8.476626e-02	1.307156e-01	1.960615e-02	3.134078e-01	5.175717e-01	5.059972e-01	5.084823e-01
1	2L_4430701_SNP	4430701	17	T	G	0.437	-1.635959e-02	3.015461e-02	1.000000e-05	2.626396e-01	5.881853e-01	5.812855e-01	5.824622e-01
1	2L_4430702_SNP	4430702	1	G	T	0.012	1.073566e-01	1.306021e-01	1.000000e-05	2.152018e-01	4.122490e-01	4.096055e-01	4.112857e-01
1	2L_4430717_SNP	4430717	6	G	C	0.099	9.276537e-03	4.844003e-02	1.000000e-05	2.357804e-01	8.483635e-01	8.444387e-01	8.447236e-01
1	2L_4430796_SNP	4430796	15	T	A	0.353	-3.889311e-02	3.099465e-02	6.953260e-02	3.554185e-01	2.113032e-01	2.046228e-01	2.083299e-01
1	2L_4430810_SNP	4430810	2	C	T	0.042	5.247066e-02	7.092887e-02	1.000000e-05	2.410019e-01	4.604878e-01	4.562630e-01	4.577097e-01
1	2L_4430815_SNP	4430815	17	C	T	0.351	-2.565075e-02	3.130345e-02	1.000000e-05	1.271807e-01	4.137203e-01	4.155571e-01	4.186020e-01
1	2L_4430816_SNP	4430816	15	A	G	0.366	-1.959067e-02	3.083683e-02	1.000000e-05	1.281230e-01	5.261068e-01	5.308481e-01	5.340300e-01
1	2L_4430821_DEL	4430821	4	T	TCGAAGTGAAACAAAGGCTAAG	0.024	1.246539e-01	9.262038e-02	1.000000e-05	1.098469e-01	1.801835e-01	1.789698e-01	1.826416e-01
1	2L_4430826_SNP	4430826	8	A	G	0.006	2.293168e-02	1.845323e-01	1.000000e-05	2.374826e-01	9.012525e-01	8.954816e-01	8.957277e-01
1	2L_4430850_SNP	4430850	10	A	T	0.234	-8.253716e-04	3.455935e-02	1.000000e-05	2.282810e-01	9.809748e-01	9.830044e-01	9.830327e-01
1	2L_4430859_SNP	4430859	1	T	A	0.006	1.203388e-01	1.842800e-01	1.000000e-05	2.151203e-01	5.146460e-01	5.127143e-01	5.139240e-01
1	2L_4430866_SNP	4430866	0	T	A	0.012	1.933397e-01	1.299998e-01	1.000000e-05	1.764016e-01	1.388507e-01	1.366820e-01	1.399674e-01
1	2L_4430898_SNP	4430898	6	G	A	0.191	1.426970e-02	3.672611e-02	1.000000e-05	2.768873e-01	6.981115e-01	6.869193e-01	6.882953e-01
1	2L_4430910_SNP	4430910	3	C	T	0.091	2.865677e-03	4.981701e-02	1.000000e-05	2.267291e-01	9.541969e-01	9.569496e-01	9.570279e-01
1	2L_4430943_SNP	4430943	3	T	C	0.067	-1.283572e-02	5.740519e-02	1.000000e-05	2.279316e-01	8.233446e-01	8.220900e-01	8.223803e-01
1	2L_4430959_SNP	4430959	1	G	A	0.024	4.046781e-02	9.305044e-02	1.000000e-05	2.275191e-01	6.641985e-01	6.620323e-01	6.626909e-01
1	2L_4430961_SNP	4430961	1	G	A	0.006	1.131562e-02	1.845145e-01	1.000000e-05	2.366046e-01	9.511730e-01	9.425614e-01	9.427731e-01
1	2L_4430965_SNP	4430965	2	A	G	0.018	4.671932e-02	1.071229e-01	1.000000e-05	2.836266e-01	6.633102e-01	6.518972e-01	6.534736e-01
1	2L_4430985_SNP	4430985	0	C	A	0.006	1.253465e-01	1.842566e-01	1.000000e-05	1.904129e-01	4.972735e-01	4.970509e-01	4.985609e-01
1	2L_4430986_SNP	4430986	15	C	G	0.059	-1.092236e-01	6.264757e-02	3.790268e-03	1.985786e-01	8.310446e-02	8.102380e-02	8.427833e-02
1	2L_4430998_SNP	4430998	19	T	G	0.443	5.094587e-02	3.008107e-02	1.000000e-05	2.470177e-01	9.221328e-02	8.957013e-02	9.283261e-02
1	2L_4431008_SNP	4431008	5	T	C	0.061	2.562819e-02	6.001239e-02	1.000000e-05	1.766552e-01	6.698976e-01	6.753905e-01	6.769180e-01
1	2L_4431018_SNP	4431018	18	G	A	0.447	3.855455e-02	3.006491e-02	1.000000e-05	2.617198e-01	2.014983e-01	1.971726e-01	2.001280e-01
1	2L_4431022_SNP	4431022	2	G	A	0.006	1.854539e-01	1.840093e-01	3.534711e-02	3.209159e-01	3.149930e-01	3.070881e-01	3.100635e-01
1	2L_4431029_DEL	4431029	8	A	AA	0.013	8.526595e-02	1.307493e-01	2.073868e-02	3.148878e-01	5.152172e-01	5.035861e-01	5.061146e-01
1	2L_4431038_SNP	4431038	0	A	G	0.012	-5.332703e-02	1.307975e-01	1.000000e-05	1.858358e-01	6.840143e-01	6.887318e-01	6.899656e-01
1	2L_4431041_SNP	4431041	5	G	A	0.025	1.749733e-02	9.312157e-02	1.000000e-05	2.648754e-01	8.511863e-01	8.360676e-01	8.372502e-01
1	2L_4431049_DEL	4431049	5	T	TGCTATTCAAAT	0.012	8.643749e-02	1.307308e-01	2.285490e-02	3.173863e-01	5.094092e-01	4.977235e-01	5.003260e-01
1	2L_4431070_DEL	4431070	0	A	AA	0.006	1.354269e-02	1.845103e-01	1.000000e-05	2.379504e-01	9.415778e-01	9.328428e-01	9.330918e-01
1	2L_4431076_SNP	4431076	10	C	A	0.076	4.282076e-02	5.514490e-02	1.000000e-05	2.744218e-01	4.385510e-01	4.317041e-01	4.335343e-01
1	2L_4431079_SNP	4431079	5	G	A	0.012	8.643749e-02	1.307308e-01	2.285490e-02	3.173863e-01	5.094092e-01	4.977235e-01	5.003260e-01
1	2L_4431082_SNP	4431082	0	T	A	0.006	1.354269e-02	1.845103e-01	1.000000e-05	2.379504e-01	9.415778e-01	9.328428e-01	9.330918e-01
1	2L_4431089_SNP	4431089	5	A	T	0.012	8.643749e-02	1.307308e-01	2.285490e-02	3.173863e-01	5.094092e-01	4.977235e-01	5.003260e-01
1	2L_4431090_SNP	4431090	6	A	C	0.099	1.750776e-02	4.842631e-02	1.000000e-05	2.525480e-01	7.181601e-01	7.115032e-01	7.122429e-01
1	2L_4431094_SNP	4431094	6	A	G	0.012	8.574572e-02	1.307381e-01	2.210595e-02	3.164715e-01	5.128232e-01	5.011277e-01	5.037034e-01
1	2L_4431107_SNP	4431107	0	A	G	0.006	1.354269e-02	1.845103e-01	1.000000e-05	2.379504e-01	9.415778e-01	9.328428e-01	9.330918e-01
1	2L_4431116_SNP	4431116	6	C	G	0.012	8.546959e-02	1.307389e-01	2.175281e-02	3.162067e-01	5.141821e-01	5.024722e-01	5.050401e-01
1	2L_4431117_DEL	4431117	6	A	ATGTAACATTTCAACAAATTAACATAAAATTTC	0.012	8.546959e-02	1.307389e-01	2.175281e-02	3.162067e-01	5.141821e-01	5.024722e-01	5.050401e-01
1	2L_4431121_SNP	4431121	8	C	A	0.006	1.051849e-01	1.843602e-01	1.000000e-05	1.969744e-01	5.690830e-01	5.694836e-01	5.706724e-01
1	2L_4431123_SNP	4431123	11	A	C	0.006	1.045479e-01	1.843735e-01	1.000000e-05	1.951666e-01	5.714504e-01	5.720643e-01	5.732738e-01
1	2L_4431141_SNP	4431141	10	A	T	0.038	3.157551e-02	7.653143e-02	1.000000e-05	2.424711e-01	6.804450e-01	6.760008e-01	6.766810e-01
1	2L_4431154_SNP	4431154	7	T	G	0.012	8.476746e-02	1.307462e-01	2.099648e-02	3.152831e-01	5.176637e-01	5.059445e-01	5.084852e-01
1	2L_4431202_SNP	4431202	4	T	G	0.037	-1.022502e-02	7.651132e-02	1.000000e-05	2.292907e-01	8.938487e-01	8.920121e-01	8.921797e-01
1	2L_4431229_INS	4431229	12	CGGTTGTTCTTCAGC	C	0.019	8.356752e-02	1.070513e-01	1.430218e-04	2.881325e-01	4.361315e-01	4.279811e-01	4.300280e-01
1	2L_4431244_SNP	4431244	14	T	C	0.227	3.376503e-02	3.528948e-02	3.511982e-02	3.195749e-01	3.400588e-01	3.318848e-01	3.347598e-01
1	2L_4431264_SNP	4431264	4	A	G	0.006	1.846794e-01	1.839692e-01	1.000000e-05	2.124230e-01	3.169069e-01	3.139782e-01	3.161960e-01
1	2L_4431265_SNP	4431265	5	G	T	0.006	1.693667e-02	1.845256e-01	1.000000e-05	2.400510e-01	9.269796e-01	9.180410e-01	9.183484e-01
1	2L_4431270_DEL	4431270	3	G	GCATTG	0.006	1.707700e-02	1.845186e-01	1.000000e-05	2.401573e-01	9.263735e-01	9.174139e-01	9.177244e-01
1	2L_4431290_SNP	4431290	10	C	A	0.032	1.131608e-01	8.314176e-02	1.000000e-05	3.024055e-01	1.753399e-01	1.702857e-01	1.735594e-01
1	2L_4431301_DEL	4431301	15	G	GTTG	0.176	2.923124e-02	3.895344e-02	3.445007e-02	3.431293e-01	4.540672e-01	4.421925e-01	4.454865e-01
1	2L_4431330_SNP	4431330	6	G	C	0.006	1.344260e-02	1.845308e-01	1.000000e-05	2.377514e-01	9.420152e-01	9.334004e-01	9.336434e-01
1	2L_4431331_DEL	4431331	7	A	AG	0.006	1.444434e-02	1.845339e-01	1.000000e-05	2.384101e-01	9.377038e-01	9.289909e-01	9.292523e-01
1	2L_4431374_SNP	4431374	12	A	T	0.006	-1.392651e-01	1.842390e-01	1.000000e-05	1.142174e-01	4.507842e-01	4.539920e-01	4.575287e-01
1	2L_4431390_SNP	4431390	31	T	C	0.190	-2.224414e-02	4.004424e-02	1.000000e-05	2.928580e-01	5.793080e-01	5.681616e-01	5.700337e-01
1	2L_4431418_SNP	4431418	8	G	T	0.006	2.894757e-01	1.831681e-01	1.000000e-05	2.958518e-01	1.159228e-01	1.122044e-01	1.155760e-01
1	2L_4431419_SNP	4431419	19	A	T	0.195	9.453177e-03	3.805871e-02	1.000000e-05	2.109250e-01	8.041443e-01	8.077349e-01	8.082497e-01
1	2L_4431421_SNP	4431421	9	C	T	0.019	1.464231e-01	1.066237e-01	1.000000e-05	1.000000e-05	1.715205e-01	1.708562e-01	1.777995e-01
1	2L_4431438_SNP	4431438	7	C	T	0.012	-5.103117e-02	1.308373e-01	1.000000e-05	1.883867e-01	6.970105e-01	7.017946e-01	7.029506e-01
1	2L_4431489_SNP	4431489	7	A	G	0.043	-4.965018e-02	7.098980e-02	1.000000e-05	4.186242e-02	4.852817e-01	4.917745e-01	4.990950e-01
1	2L_4431548_SNP	4431548	0	C	T	0.006	-9.465306e-03	1.845118e-01	1.000000e-05	2.302720e-01	9.591488e-01	9.568826e-01	9.569532e-01
1	2L_4431557_SNP	4431557	2	G	A	0.006	-6.734685e-02	1.844459e-01	1.000000e-05	1.553564e-01	7.154787e-01	7.260200e-01	7.287332e-01
1	2L_4431563_SNP	4431563	0	T	A	0.054	-6.689915e-02	6.281850e-02	1.000000e-05	2.524729e-01	2.884409e-01	2.839061e-01	2.863251e-01
1	2L_4431564_SNP	4431564	0	A	G	0.006	1.711423e-02	1.845085e-01	1.000000e-05	2.356116e-01	9.262095e-01	9.204852e-01	9.206750e-01
1	2L_4431628_SNP	4431628	3	T	C	0.036	-3.782257e-02	7.645030e-02	1.000000e-05	7.984389e-02	6.214420e-01	6.331913e-01	6.401555e-01
1	2L_4431751_SNP	4431751	8	T	A	0.075	-2.136090e-02	5.519173e-02	1.000000e-05	1.336311e-01	6.992291e-01	7.115774e-01	7.155985e-01
1	2L_4431755_SNP	4431755	0	C	T	0.006	-1.051604e-01	1.843327e-01	1.000000e-05	1.807873e-01	5.691152e-01	5.710311e-01	5.725203e-01
1	2L_4431769_SNP	4431769	2	C	G	0.012	9.132134e-03	1.308706e-01	1.000000e-05	2.275413e-01	9.444528e-01	9.455063e-01	9.455930e-01
1	2L_4431789_SNP	4431789	6	T	G	0.043	-4.813119e-02	7.098612e-02	1.000000e-05	4.468133e-02	4.986925e-01	5.056541e-01	5.130230e-01
1	2L_4431793_SNP	4431793	6	A	G	0.037	-4.887698e-02	7.643929e-02	1.000000e-05	1.187542e-01	5.234298e-01	5.287478e-01	5.322305e-01
1	2L_4431831_SNP	4431831	0	A	G	0.012	-1.041461e-01	1.308736e-01	6.422785e-02	3.090040e-01	4.272986e-01	4.192447e-01	4.216922e-01
1	2L_4431899_SNP	4431899	3	G	C	0.012	3.602493e-01	1.282491e-01	5.355038e-01	1.033789e+00	5.566662e-03	5.159095e-03	6.864494e-03
1	2L_4431907_SNP	4431907	2	A	C	0.006	1.015535e-01	1.843515e-01	1.000000e-05	2.993614e-01	5.824642e-01	5.704936e-01	5.725507e-01
1	2L_4431939_SNP	4431939	15	T	C	0.052	-3.386775e-03	6.683443e-02	8.953161e-03	2.242526e-01	9.596461e-01	9.674279e-01	9.675570e-01
1	2L_4432050_SNP	4432050	21	G	A	0.422	-4.324062e-02	3.054064e-02	1.000000e-05	6.218552e-02	1.586962e-01	1.577367e-01	1.619195e-01
1	2L_4432066_SNP	4432066	16	T	G	0.086	1.853608e-02	5.334591e-02	9.423348e-03	2.685872e-01	7.286787e-01	7.186638e-01	7.197873e-01
1	2L_4432086_SNP	4432086	3	A	G	0.018	7.278334e-02	1.070412e-01	1.000000e-05	9.904074e-02	4.974794e-01	5.027287e-01	5.071048e-01
1	2L_4432123_SNP	4432123	17	G	A	0.483	-2.040540e-02	2.991598e-02	1.000000e-05	2.240848e-01	4.961326e-01	4.933009e-01	4.945614e-01
1	2L_4432127_SNP	4432127	16	G	C	0.289	7.785472e-02	3.234971e-02	8.494068e-02	4.059844e-01	1.719680e-02	1.609537e-02	1.825914e-02
1	2L_4432129_SNP	4432129	4	A	C	0.043	-3.353580e-02	7.101710e-02	1.000000e-05	7.580062e-02	6.373890e-01	6.503228e-01	6.580048e-01
1	2L_4432196_SNP	4432196	14	G	T	0.260	-5.748919e-02	3.358369e-02	2.902954e-01	6.035558e-01	8.879764e-02	8.463857e-02	9.064374e-02
1	2L_4432208_SNP	4432208	3	C	T	0.012	-5.333139e-02	1.308119e-01	1.000000e-05	1.855138e-01	6.840227e-01	6.887839e-01	6.900276e-01
1	2L_4432234_SNP	4432234	2	G	A	0.006	-2.308723e-02	1.845112e-01	1.000000e-05	2.382957e-01	9.005749e-01	8.943354e-01	8.945991e-01
1	2L_4432242_SNP	4432242	22	T	C	0.356	-3.506428e-02	3.168222e-02	1.054218e-02	2.756851e-01	2.700035e-01	2.645172e-01	2.671729e-01
1	2L_4432244_SNP	4432244	2	C	T	0.006	7.297996e-02	1.844330e-01	1.000000e-05	2.050584e-01	6.928351e-01	6.946834e-01	6.954580e-01
1	2L_4432271_SNP	4432271	18	A	C	0.193	-5.874905e-02	3.782042e-02	1.673305e-01	4.543324e-01	1.222395e-01	1.170942e-01	1.218116e-01
1	2L_4432290_SNP	4432290	3	A	C	0.006	-9.413136e-02	1.843786e-01	1.000000e-05	2.421646e-01	6.103564e-01	6.059234e-01	6.067974e-01
1	2L_4432309_SNP	4432309	15	C	A	0.248	2.943926e-02	3.435450e-02	2.624053e-02	3.222501e-01	3.927212e-01	3.835998e-01	3.863759e-01
1	2L_4432386_SNP	4432386	30	G	A	0.072	-9.391750e-02	5.994033e-02	2.084720e-01	5.122202e-01	1.190541e-01	1.135891e-01	1.191814e-01
1	2L_4432390_SNP	4432390	16	T	A	0.013	1.353432e-01	1.305240e-01	1.000000e-05	1.000000e-05	3.012803e-01	3.027057e-01	3.164867e-01
1	2L_4432446_SNP	4432446	3	G	A	0.006	-2.404322e-02	1.845139e-01	1.000000e-05	2.386675e-01	8.964823e-01	8.902098e-01	8.904841e-01
1	2L_4432481_SNP	4432481	2	T	C	0.012	9.199760e-02	1.307316e-01	1.232447e-02	2.421165e-01	4.825970e-01	4.782568e-01	4.796087e-01
1	2L_4432492_SNP	4432492	3	A	C	0.006	1.243778e-01	1.842707e-01	1.000000e-05	1.911223e-01	5.006318e-01	5.004067e-01	5.018952e-01
1	2L_4432501_SNP	4432501	2	A	T	0.006	-2.041403e-02	1.845132e-01	1.000000e-05	2.361992e-01	9.120376e-01	9.066216e-01	9.068338e-01
1	2L_4432517_SNP	4432517	2	T	G	0.006	-5.431293e-03	1.845195e-01	1.000000e-05	2.296575e-01	9.765532e-01	9.745056e-01	9.745468e-01
1	2L_4432539_SNP	4432539	2	T	G	0.006	-1.951432e-01	1.840513e-01	5.181503e-02	3.248176e-01	2.905642e-01	2.832925e-01	2.863882e-01
1	2L_4432542_SNP	4432542	0	T	G	0.006	-2.197935e-02	1.845054e-01	1.000000e-05	2.319996e-01	9.053197e-01	9.026909e-01	9.028529e-01
1	2L_4432576_DEL	4432576	0	G	CGCGTGTACATGCTTCTATTGCTC	0.006	1.034068e-01	1.843387e-01	1.000000e-05	1.956814e-01	5.755804e-01	5.762183e-01	5.774086e-01
1	2L_4432578_SNP	4432578	1	T	C	0.024	6.255882e-02	9.297673e-02	1.000000e-05	2.080852e-01	5.019822e-01	5.005456e-01	5.018491e-01
1	2L_4432583_SNP	4432583	1	G	A	0.006	-1.662445e-01	1.840649e-01	1.000000e-05	2.072570e-01	3.677370e-01	3.653074e-01	3.672544e-01
1	2L_4432622_SNP	4432622	9	T	C	0.145	7.708010e-02	4.104223e-02	1.000000e-05	2.615097e-01	6.212554e-02	5.999048e-02	6.311838e-02
1	2L_4432682_DEL	4432682	3	G	GAAAAAACATAGAGG	0.048	5.702764e-02	6.653029e-02	1.000000e-05	6.636910e-02	3.925878e-01	3.956706e-01	4.007574e-01
1	2L_4432701_SNP	4432701	16	C	A	0.388	5.216795e-02	3.058644e-02	5.463042e-01	9.224780e-01	8.995474e-02	8.734173e-02	9.890530e-02
1	2L_4432721_SNP	4432721	0	G	A	0.006	-4.815210e-03	1.845129e-01	1.000000e-05	2.296040e-01	9.792114e-01	9.771225e-01	9.771596e-01
1	2L_4432743_SNP	4432743	5	A	C	0.037	-6.749347e-02	7.634485e-02	1.000000e-05	1.000000e-05	3.779422e-01	3.812378e-01	3.894174e-01
1	2L_4432744_SNP	4432744	13	T	C	0.058	-1.058261e-01	6.266655e-02	7.325395e-03	2.037379e-01	9.315106e-02	9.090569e-02	9.417762e-02
1	2L_4432765_DEL	4432765	11	A	AA	0.019	-2.704906e-02	1.072203e-01	1.000000e-05	2.234374e-01	8.011401e-01	8.011722e-01	8.015195e-01
1	2L_4432770_SNP	4432770	0	G	C	0.006	1.034068e-01	1.843387e-01	1.000000e-05	1.956814e-01	5.755804e-01	5.762183e-01	5.774086e-01
1	2L_4432774_SNP	4432774	11	A	G	0.357	2.409279e-02	3.062526e-02	6.906706e-02	3.463844e-01	4.325810e-01	4.216893e-01	4.251281e-01
1	2L_4432779_SNP	4432779	14	T	C	0.052	-1.404077e-01	6.590412e-02	1.000000e-05	2.022894e-01	3.460456e-02	3.335332e-02	3.605400e-02
1	2L_4432793_SNP	4432793	4	C	G	0.030	-1.774070e-02	8.354310e-02	1.000000e-05	2.244678e-01	8.320915e-01	8.322007e-01	8.324855e-01
1	2L_4432806_SNP	4432806	12	C	A	0.231	4.269804e-02	3.480098e-02	1.000000e-05	2.211787e-01	2.215896e-01	2.181870e-01	2.209680e-01
1	2L_4432810_DEL	4432810	14	TC	AGGA	0.234	4.453042e-02	3.485578e-02	1.000000e-05	2.241506e-01	2.031877e-01	1.997745e-01	2.026609e-01
1	2L_4432818_SNP	4432818	15	G	A	0.235	4.642900e-02	3.487601e-02	1.000000e-05	2.259918e-01	1.849292e-01	1.815614e-01	1.845480e-01
1	2L_4432825_SNP	4432825	13	G	A	0.232	4.300616e-02	3.483273e-02	1.000000e-05	2.537615e-01	2.187064e-01	2.143484e-01	2.171847e-01
1	2L_4432828_SNP	4432828	11	G	A	0.318	6.262500e-02	3.113695e-02	1.000000e-05	1.120229e-01	4.591437e-02	4.475442e-02	4.782280e-02
1	2L_4432832_SNP	4432832	13	A	C	0.226	4.785977e-02	3.514986e-02	8.759592e-03	2.628812e-01	1.751719e-01	1.710327e-01	1.741257e-01
1	2L_4432845_SNP	4432845	14	G	T	0.234	4.410476e-02	3.485904e-02	1.000000e-05	2.529256e-01	2.075614e-01	2.033257e-01	2.062222e-01
1	2L_4432846_SNP	4432846	16	T	A	0.224	4.523720e-02	3.563483e-02	1.000000e-05	1.845988e-01	2.060518e-01	2.036406e-01	2.066135e-01
1	2L_4432850_SNP	4432850	0	A	C	0.024	-6.716398e-04	9.309662e-02	1.000000e-05	2.302973e-01	9.942524e-01	9.874475e-01	9.874854e-01
1	2L_4432857_SNP	4432857	13	T	C	0.252	4.705685e-02	3.389611e-02	6.554048e-02	3.255893e-01	1.669160e-01	1.618682e-01	1.653418e-01
1	2L_4432858_SNP	4432858	6	A	C	0.093	2.807286e-02	4.981606e-02	1.000000e-05	2.352997e-01	5.738343e-01	5.704115e-01	5.713715e-01
1	2L_4432859_SNP	4432859	14	A	C	0.175	6.506936e-02	3.865743e-02	1.000000e-05	1.255773e-01	9.421021e-02	9.267246e-02	9.616056e-02
1	2L_4432862_SNP	4432862	1	C	A	0.030	3.934677e-02	8.347502e-02	1.000000e-05	2.850255e-01	6.380027e-01	6.269363e-01	6.285541e-01
1	2L_4432869_SNP	4432869	5	T	A	0.049	6.746498e-02	6.649235e-02	1.000000e-05	2.496286e-01	3.117599e-01	3.072521e-01	3.095227e-01
1	2L_4432870_SNP	4432870	15	T	C	0.359	5.191112e-02	3.073136e-02	1.000000e-05	2.684832e-01	9.306030e-02	9.014227e-02	9.343233e-02
1	2L_4432873_SNP	4432873	0	C	G	0.006	-1.130076e-01	1.843046e-01	1.000000e-05	2.291912e-01	5.406120e-01	5.375037e-01	5.385779e-01
1	2L_4432876_SNP	4432876	1	C	T	0.012	-5.168053e-02	1.308062e-01	1.000000e-05	1.868137e-01	6.932820e-01	6.981750e-01	6.993789e-01
1	2L_4432877_SNP	4432877	1	T	C	0.012	8.476626e-02	1.307156e-01	1.960615e-02	3.134078e-01	5.175717e-01	5.059972e-01	5.084823e-01
1	2L_4432880_SNP	4432880	22	A	C	0.260	4.274171e-02	3.455072e-02	1.861281e-02	2.693044e-01	2.178076e-01	2.130152e-01	2.159190e-01
1	2L_4432890_SNP	4432890	18	C	G	0.440	3.315248e-02	3.019209e-02	8.093797e-02	3.557073e-01	2.737720e-01	2.660445e-01	2.696815e-01
1	2L_4432913_DEL	4432913	1	GA	TTTTGCTAAACTC	0.012	9.728888e-03	1.308655e-01	1.000000e-05	2.274919e-01	9.408273e-01	9.418072e-01	9.418997e-01
1	2L_4432917_SNP	4432917	15	A	G	0.268	4.475081e-02	3.341859e-02	4.480438e-02	3.173996e-01	1.823690e-01	1.770486e-01	1.804156e-01
1	2L_4432924_SNP	4432924	16	G	T	0.283	5.389265e-02	3.293270e-02	1.422886e-01	4.234468e-01	1.036404e-01	9.930728e-02	1.034609e-01
1	2L_4432925_SNP	4432925	15	A	C	0.268	4.475081e-02	3.341859e-02	4.480438e-02	3.173996e-01	1.823690e-01	1.770486e-01	1.804156e-01
1	2L_4432934_SNP	4432934	2	T	C	0.012	8.519035e-02	1.307192e-01	2.009796e-02	3.138427e-01	5.154929e-01	5.039360e-01	5.064340e-01
1	2L_4432946_SNP	4432946	4	C	T	0.018	7.982490e-02	1.070171e-01	1.000000e-05	2.527722e-01	4.567778e-01	4.512776e-01	4.528131e-01
1	2L_4432951_SNP	4432951	16	G	T	0.316	5.234891e-02	3.186631e-02	6.283127e-02	3.379892e-01	1.023241e-01	9.850909e-02	1.020556e-01
1	2L_4432952_SNP	4432952	5	T	G	0.025	4.208077e-02	9.307418e-02	1.000000e-05	2.174691e-01	6.517723e-01	6.510501e-01	6.517792e-01
1	2L_4432957_INS	4432957	19	TAAAACACT	T	0.322	4.937841e-02	3.203944e-02	5.780391e-02	3.485609e-01	1.251781e-01	1.206544e-01	1.243017e-01
1	2L_4432964_SNP	4432964	13	T	C	0.226	4.076618e-02	3.521892e-02	3.808589e-02	3.056204e-01	2.487277e-01	2.425911e-01	2.456089e-01
1	2L_4432965_SNP	4432965	14	C	A	0.351	5.151843e-02	3.083322e-02	8.572493e-02	3.776770e-01	9.663082e-02	9.266070e-02	9.639642e-02
1	2L_4432971_SNP	4432971	0	G	T	0.006	1.034068e-01	1.843387e-01	1.000000e-05	1.956814e-01	5.755804e-01	5.762183e-01	5.774086e-01
1	2L_4432983_SNP	4432983	19	A	G	0.342	6.594760e-02	3.136614e-02	6.895022e-02	3.498142e-01	3.701727e-02	3.514950e-02	3.800803e-02
1	2L_4433077_SNP	4433077	2	A	T	0.006	-1.951432e-01	1.840513e-01	5.181503e-02	3.248176e-01	2.905642e-01	2.832925e-01	2.863882e-01
1	2L_4433079_SNP	4433079	17	C	G	0.113	-1.112584e-02	4.735553e-02	1.000000e-05	2.287008e-01	8.145428e-01	8.131219e-01	8.134286e-01
1	2L_4433117_SNP	4433117	1	T	C	0.006	-9.142916e-02	1.843801e-01	1.000000e-05	2.423349e-01	6.206397e-01	6.161816e-01	6.170253e-01
1	2L_4433130_SNP	4433130	6	T	C	0.031	-7.752938e-02	8.335378e-02	1.000000e-05	1.000000e-05	3.536573e-01	3.563079e-01	3.643603e-01
1	2L_4433261_SNP	4433261	12	T	C	0.032	-4.701659e-02	8.354226e-02	1.000000e-05	1.221250e-01	5.743384e-01	5.810878e-01	5.848201e-01
1	2L_4433280_SNP	4433280	13	G	A	0.194	-6.282471e-02	3.714661e-02	2.837356e-01	6.151900e-01	9.266298e-02	8.821970e-02	9.438555e-02
1	2L_4433318_SNP	4433318	0	A	C	0.012	-4.562811e-02	1.308151e-01	1.000000e-05	2.424283e-01	7.276825e-01	7.228868e-01	7.234600e-01
1	2L_4433367_SNP	4433367	1	G	A	0.006	-2.599909e-01	1.834098e-01	1.000000e-05	1.000000e-05	1.581991e-01	1.574025e-01	1.654208e-01
1	2L_4433387_SNP	4433387	4	G	A	0.037	4.638580e-02	7.643068e-02	1.000000e-05	1.535950e-01	5.447463e-01	5.483653e-01	5.506236e-01
1	2L_4433429_SNP	4433429	1	T	C	0.012	8.476626e-02	1.307156e-01	1.960615e-02	3.134078e-01	5.175717e-01	5.059972e-01	5.084823e-01
1	2L_4433439_SNP	4433439	7	A	T	0.031	-2.267911e-02	8.356041e-02	1.000000e-05	1.830437e-01	7.864131e-01	7.962426e-01	7.978006e-01
1	2L_4433478_INS	4433478	7	GTCG	G	0.137	1.707973e-02	4.219016e-02	1.000000e-05	2.067640e-01	6.861256e-01	6.875934e-01	6.883529e-01
1	2L_4433526_SNP	4433526	0	T	C	0.006	-1.617482e-01	1.840857e-01	1.000000e-05	2.388175e-01	3.808573e-01	3.765799e-01	3.784237e-01
1	2L_4433562_SNP	4433562	2	T	C	0.024	-8.964394e-02	9.286103e-02	3.841718e-02	3.081347e-01	3.357708e-01	3.274829e-01	3.302585e-01
1	2L_4433579_SNP	4433579	1	C	A	0.012	-2.022843e-01	1.299225e-01	1.000000e-05	1.124979e-01	1.213842e-01	1.198725e-01	1.235351e-01
1	2L_4433620_INS	4433620	13	G	GAATGG	0.219	1.879148e-02	3.567815e-02	1.000000e-05	1.961368e-01	5.991089e-01	6.002240e-01	6.013444e-01
1	2L_4433705_SNP	4433705	8	T	C	0.006	-1.840221e-02	1.845354e-01	1.000000e-05	2.329703e-01	9.206855e-01	9.171135e-01	9.172646e-01
1	2L_4433720_SNP	4433720	1	C	T	0.012	9.546862e-02	1.306578e-01	1.000000e-05	1.735624e-01	4.660066e-01	4.664980e-01	4.683763e-01
1	2L_4433750_SNP	4433750	20	C	T	0.311	-8.586592e-04	3.267249e-02	1.000000e-05	2.376009e-01	9.790649e-01	9.641471e-01	9.644541e-01
1	2L_4433794_SNP	4433794	15	G	A	0.314	-4.576610e-03	3.205052e-02	1.000000e-05	2.519747e-01	8.866263e-01	8.745750e-01	8.752706e-01
1	2L_4433828_SNP	4433828	0	A	G	0.024	9.891815e-02	9.277951e-02	1.000000e-05	2.528087e-01	2.878979e-01	2.832556e-01	2.856804e-01
1	2L_4433835_SNP	4433835	21	G	A	0.150	-4.690611e-02	4.237668e-02	1.000000e-05	1.000000e-05	2.699451e-01	2.707416e-01	2.783994e-01
1	2L_4433849_SNP	4433849	0	G	C	0.006	1.989781e-02	1.845068e-01	1.000000e-05	2.357241e-01	9.142503e-01	9.090762e-01	9.092774e-01
1	2L_4433856_SNP	4433856	15	T	G	0.405	-2.077613e-02	3.025132e-02	1.000000e-05	2.123172e-01	4.931770e-01	4.913770e-01	4.926895e-01
1	2L_4433882_SNP	4433882	0	T	G	0.024	9.891815e-02	9.277951e-02	1.000000e-05	2.528087e-01	2.878979e-01	2.832556e-01	2.856804e-01
1	2L_4433889_SNP	4433889	15	T	A	0.418	-1.487353e-02	3.012822e-02	1.000000e-05	1.967468e-01	6.221886e-01	6.237251e-01	6.247817e-01
1	2L_4433892_SNP	4433892	18	G	A	0.420	-1.602827e-02	3.040772e-02	1.000000e-05	1.789723e-01	5.988197e-01	6.017231e-01	6.032065e-01
1	2L_4433893_SNP	4433893	0	C	A	0.012	-1.041461e-01	1.308736e-01	6.422785e-02	3.090040e-01	4.272986e-01	4.192447e-01	4.216922e-01
1	2L_4433897_SNP	4433897	19	A	C	0.107	-4.640212e-02	4.854525e-02	1.000000e-05	6.215187e-02	3.405365e-01	3.423857e-01	3.474483e-01
1	2L_4433920_SNP	4433920	17	A	T	0.404	-2.490100e-02	3.044812e-02	1.000000e-05	2.532384e-01	4.146338e-01	4.097040e-01	4.114341e-01
1	2L_4433921_SNP	4433921	18	G	T	0.400	-1.304731e-02	3.064383e-02	1.000000e-05	2.501160e-01	6.708250e-01	6.653837e-01	6.661729e-01
1	2L_4433929_SNP	4433929	14	T	A	0.409	-1.745309e-02	3.012048e-02	1.000000e-05	2.090148e-01	5.630761e-01	5.622995e-01	5.633673e-01
1	2L_4433942_SNP	4433942	16	T	C	0.408	-1.935672e-02	3.032520e-02	1.000000e-05	2.156257e-01	5.241550e-01	5.223116e-01	5.234803e-01
1	2L_4433949_SNP	4433949	19	T	C	0.396	-2.482946e-02	3.075575e-02	1.000000e-05	2.065660e-01	4.206425e-01	4.187283e-01	4.204033e-01
1	2L_4433955_SNP	4433955	0	G	A	0.030	5.161491e-03	8.352223e-02	1.000000e-05	2.377165e-01	9.507982e-01	9.414873e-01	9.417356e-01
1	2L_4433956_SNP	4433956	17	A	G	0.099	-5.689568e-02	4.985488e-02	1.000000e-05	1.065516e-01	2.554196e-01	2.549970e-01	2.586652e-01
1	2L_4433968_SNP	4433968	14	C	G	0.110	-5.561062e-02	4.710766e-02	1.000000e-05	7.926984e-02	2.394900e-01	2.392580e-01	2.434634e-01
1	2L_4433969_SNP	4433969	15	A	C	0.111	-5.631013e-02	4.712194e-02	1.000000e-05	7.252850e-02	2.337963e-01	2.335630e-01	2.379020e-01
1	2L_4433971_SNP	4433971	15	C	G	0.111	-5.448134e-02	4.713488e-02	1.000000e-05	7.701399e-02	2.493992e-01	2.493379e-01	2.536108e-01
1	2L_4433978_SNP	4433978	0	A	G	0.006	-2.197935e-02	1.845054e-01	1.000000e-05	2.319996e-01	9.053197e-01	9.026909e-01	9.028529e-01
1	2L_4433986_SNP	4433986	16	A	G	0.132	-3.731531e-02	4.404679e-02	1.000000e-05	2.371947e-01	3.981177e-01	3.940247e-01	3.957708e-01
1	2L_4433990_SNP	4433990	19	T	A	0.128	-2.641613e-02	4.513655e-02	1.000000e-05	2.131246e-01	5.591749e-01	5.578377e-01	5.588891e-01
1	2L_4433998_SNP	4433998	17	G	A	0.132	-2.679135e-02	4.411509e-02	1.000000e-05	2.100396e-01	5.444779e-01	5.433310e-01	5.444567e-01
1	2L_4434003_SNP	4434003	0	A	T	0.006	-2.499073e-01	1.834909e-01	1.000000e-05	1.826488e-01	1.750559e-01	1.726965e-01	1.758270e-01
1	2L_4434004_SNP	4434004	18	T	C	0.127	-3.316043e-02	4.508770e-02	1.000000e-05	2.040147e-01	4.630942e-01	4.615750e-01	4.630724e-01
1	2L_4434055_SNP	4434055	11	C	G	0.057	-8.366043e-02	6.282343e-02	1.000000e-05	9.166310e-02	1.847924e-01	1.837780e-01	1.877445e-01
1	2L_4434068_SNP	4434068	11	T	C	0.057	-1.029696e-01	6.265042e-02	1.000000e-05	1.841604e-01	1.021601e-01	1.000291e-01	1.033437e-01
1	2L_4434070_SNP	4434070	7	A	G	0.242	-4.862938e-02	3.362898e-02	1.000000e-05	1.794397e-01	1.500470e-01	1.479497e-01	1.511802e-01
1	2L_4434076_SNP	4434076	0	T	G	0.006	3.047604e-01	1.829908e-01	1.000000e-05	2.901086e-01	9.771095e-02	9.440821e-02	9.775355e-02
1	2L_4434160_SNP	4434160	2	G	C	0.024	4.455648e-02	9.304606e-02	1.000000e-05	2.161828e-01	6.326650e-01	6.318832e-01	6.326755e-01
1	2L_4434180_SNP	4434180	1	A	C	0.024	8.861338e-02	9.284905e-02	1.000000e-05	2.089817e-01	3.412785e-01	3.386173e-01	3.407045e-01
1	2L_4434203_SNP	4434203	18	A	C	0.207	1.095685e-03	3.711233e-02	1.233671e-02	2.376073e-01	9.764826e-01	9.628164e-01	9.631170e-01
1	2L_4434218_SNP	4434218	16	C	T	0.211	-1.427094e-02	3.658378e-02	1.000000e-05	1.787739e-01	6.969706e-01	7.031620e-01	7.046454e-01
1	2L_4434242_SNP	4434242	3	T	G	0.006	1.043221e-01	1.843456e-01	1.000000e-05	1.938949e-01	5.722224e-01	5.729763e-01	5.742039e-01
1	2L_4434279_SNP	4434279	2	T	C	0.018	-1.257824e-01	1.067826e-01	7.271143e-03	1.823061e-01	2.405104e-01	2.382491e-01	2.410486e-01
1	2L_4434353_SNP	4434353	0	A	G	0.006	-2.499073e-01	1.834909e-01	1.000000e-05	1.826488e-01	1.750559e-01	1.726965e-01	1.758270e-01
1	2L_4434386_SNP	4434386	1	A	C	0.018	3.174325e-02	1.071500e-01	1.000000e-05	2.116915e-01	7.674090e-01	7.697448e-01	7.702870e-01
1	2L_4434415_SNP	4434415	11	T	C	0.083	-8.041077e-02	5.290876e-02	1.000000e-05	1.942405e-01	1.304635e-01	1.280389e-01	1.312966e-01
1	2L_4434453_SNP	4434453	1	A	G	0.006	1.855441e-01	1.840047e-01	3.489888e-02	3.203729e-01	3.147465e-01	3.068655e-01	3.098329e-01
1	2L_4434471_SNP	4434471	2	T	C	0.006	-1.121481e-01	1.843145e-01	1.000000e-05	2.296200e-01	5.437137e-01	5.405722e-01	5.416345e-01
1	2L_4434479_SNP	4434479	2	T	C	0.006	-1.121481e-01	1.843145e-01	1.000000e-05	2.296200e-01	5.437137e-01	5.405722e-01	5.416345e-01
1	2L_4434486_SNP	4434486	1	G	C	0.006	3.095894e-01	1.830964e-01	3.185651e-01	6.600270e-01	9.274117e-02	8.828796e-02	9.521879e-02
1	2L_4434504_SNP	4434504	3	A	T	0.018	2.047367e-01	1.060058e-01	1.000000e-05	8.346760e-02	5.514047e-02	5.395173e-02	5.729259e-02
1	2L_4434547_DEL	4434547	0	C	CC	0.006	2.798082e-01	1.832308e-01	1.000000e-05	1.000000e-05	1.286440e-01	1.276189e-01	1.344503e-01
1	2L_4434563_SNP	4434563	12	G	A	0.333	-5.758445e-03	3.124142e-02	1.000000e-05	1.899824e-01	8.539867e-01	8.687571e-01	8.703367e-01
1	2L_4434584_SNP	4434584	8	A	T	0.006	-9.075214e-02	1.844065e-01	1.000000e-05	1.632277e-01	6.232770e-01	6.285129e-01	6.304935e-01
1	2L_4434610_SNP	4434610	14	T	A	0.351	4.254706e-02	3.090117e-02	2.324659e-02	3.106513e-01	1.704048e-01	1.655818e-01	1.689114e-01
1	2L_4434627_SNP	4434627	10	A	C	0.006	-6.556417e-02	1.844781e-01	1.000000e-05	1.566009e-01	7.227385e-01	7.335565e-01	7.362475e-01
1	2L_4434641_SNP	4434641	14	G	C	0.383	7.787500e-02	2.990339e-02	8.164668e-02	3.795125e-01	1.004354e-02	9.354809e-03	1.100806e-02
1	2L_4434691_SNP	4434691	2	A	C	0.078	-6.723573e-03	5.314311e-02	1.000000e-05	2.218758e-01	8.994748e-01	9.028112e-01	9.030221e-01
1	2L_4434710_SNP	4434710	4	T	A	0.030	1.101018e-01	8.311631e-02	1.000000e-05	1.208285e-01	1.871008e-01	1.857877e-01	1.893359e-01
1	2L_4434736_SNP	4434736	1	T	A	0.036	1.675691e-01	7.537550e-02	1.000000e-05	1.000000e-05	2.755769e-02	2.675738e-02	3.092975e-02
1	2L_4434751_SNP	4434751	5	C	T	0.006	1.040676e-01	1.843534e-01	1.000000e-05	1.965819e-01	5.731754e-01	5.736850e-01	5.748680e-01
1	2L_4434754_SNP	4434754	2	A	G	0.006	-1.959634e-01	1.840476e-01	5.234911e-02	3.254134e-01	2.885385e-01	2.812837e-01	2.843941e-01
1	2L_4434766_SNP	4434766	3	A	G	0.006	-9.095222e-03	1.845220e-01	1.000000e-05	2.302713e-01	9.607469e-01	9.584180e-01	9.584864e-01
1	2L_4434797_SNP	4434797	14	A	G	0.429	-1.998897e-02	2.991542e-02	1.000000e-05	7.829519e-02	5.049449e-01	5.112532e-01	5.167808e-01
1	2L_4434815_DEL	4434815	6	A	AT	0.019	3.592815e-02	1.071723e-01	1.000000e-05	2.253803e-01	7.378694e-01	7.367740e-01	7.372463e-01
1	2L_4434820_SNP	4434820	15	A	T	0.033	-1.549552e-01	8.283009e-02	2.140329e-02	2.604517e-01	6.313847e-02	6.095076e-02	6.408728e-02
1	2L_4434846_SNP	4434846	5	T	C	0.006	1.060203e-01	1.843467e-01	1.000000e-05	1.964814e-01	5.659932e-01	5.663917e-01	5.675965e-01
1	2L_4434910_SNP	4434910	3	G	A	0.030	-9.142773e-02	8.324462e-02	1.000000e-05	1.000000e-05	2.736631e-01	2.745302e-01	2.840580e-01
1	2L_4434911_SNP	4434911	5	G	T	0.018	2.792880e-01	1.049879e-01	1.000000e-05	2.985268e-02	8.575475e-03	8.190078e-03	9.776265e-03
1	2L_4434932_SNP	4434932	12	T	C	0.224	-1.018053e-01	3.456636e-02	4.410542e-01	8.091918e-01	3.690974e-03	3.398111e-03	4.573587e-03
1	2L_4434969_SNP	4434969	13	G	C	0.277	-5.984686e-02	3.271689e-02	1.859556e-01	4.980090e-01	6.915878e-02	6.567170e-02	6.989241e-02
1	2L_4434989_SNP	4434989	3	A	G	0.006	-1.741434e-02	1.845184e-01	1.000000e-05	2.206512e-01	9.249233e-01	9.313995e-01	9.316236e-01
1	2L_4434991_SNP	4434991	18	C	G	0.267	-7.064037e-02	3.354733e-02	1.410366e-01	4.582759e-01	3.673560e-02	3.464143e-02	3.775913e-02
1	2L_4434992_SNP	4434992	15	C	A	0.281	-8.650223e-02	3.243871e-02	1.678211e-01	4.754381e-01	8.419544e-03	7.791188e-03	9.363861e-03
1	2L_4434999_SNP	4434999	20	T	A	0.284	-7.579776e-02	3.304499e-02	9.863734e-02	3.936201e-01	2.305700e-02	2.169482e-02	2.414795e-02
1	2L_4435003_DEL	4435003	3	T	TT	0.006	-1.663125e-01	1.840713e-01	1.000000e-05	2.389101e-01	3.675580e-01	3.633719e-01	3.652886e-01
1	2L_4435005_INS	4435005	19	CG	C	0.094	-4.731052e-02	5.152555e-02	8.085983e-03	2.918651e-01	3.598488e-01	3.525416e-01	3.549245e-01
1	2L_4435006_SNP	4435006	26	G	A	0.430	-5.563989e-02	3.088615e-02	1.000000e-05	1.309977e-02	7.344668e-02	7.228751e-02	7.636967e-02
1	2L_4435007_SNP	4435007	4	G	A	0.006	-1.663252e-02	1.845222e-01	1.000000e-05	2.210904e-01	9.282860e-01	9.347665e-01	9.349785e-01
1	2L_4435010_SNP	4435010	18	A	C	0.273	-7.934141e-02	3.315374e-02	9.858630e-02	4.078449e-01	1.782127e-02	1.669320e-02	1.889796e-02
1	2L_4435011_SNP	4435011	19	A	T	0.268	-8.043941e-02	3.344075e-02	1.272045e-01	4.469543e-01	1.725267e-02	1.611275e-02	1.833610e-02
1	2L_4435019_SNP	4435019	5	T	C	0.006	1.845106e-01	1.840225e-01	3.359129e-02	3.189969e-01	3.174879e-01	3.096067e-01	3.125442e-01
1	2L_4435027_SNP	4435027	6	T	A	0.037	-3.950338e-02	7.647195e-02	1.000000e-05	6.909788e-02	6.061414e-01	6.174904e-01	6.250442e-01
1	2L_4435028_SNP	4435028	16	A	T	0.276	-8.310454e-02	3.277885e-02	1.814156e-01	4.955643e-01	1.215881e-02	1.129745e-02	1.322939e-02
1	2L_4435032_SNP	4435032	19	T	G	0.268	-7.560111e-02	3.353490e-02	1.397391e-01	4.465921e-01	2.547862e-02	2.394222e-02	2.659701e-02
1	2L_4435035_SNP	4435035	16	A	T	0.270	-8.778074e-02	3.296480e-02	1.700271e-01	4.810819e-01	8.510535e-03	7.874574e-03	9.459873e-03
1	2L_4435050_SNP	4435050	9	C	T	0.145	1.717926e-02	4.145452e-02	1.000000e-05	2.673954e-01	6.791073e-01	6.706427e-01	6.717447e-01
1	2L_4435053_SNP	4435053	16	A	C	0.342	-6.754116e-02	3.101229e-02	1.000000e-05	1.000000e-05	3.082566e-02	2.997707e-02	3.299200e-02
1	2L_4435060_SNP	4435060	8	T	A	0.150	8.660313e-03	4.072462e-02	1.000000e-05	2.556878e-01	8.318566e-01	8.218351e-01	8.225883e-01
1	2L_4435066_SNP	4435066	16	G	A	0.329	-8.014870e-02	3.114389e-02	1.000000e-05	1.000000e-05	1.094199e-02	1.048836e-02	1.241534e-02
1	2L_4435110_SNP	4435110	8	A	T	0.169	-1.355356e-02	3.881719e-02	1.000000e-05	2.207560e-01	7.274088e-01	7.268388e-01	7.273565e-01
1	2L_4435118_SNP	4435118	0	C	T	0.006	-7.368604e-02	1.844246e-01	1.000000e-05	1.949027e-01	6.900048e-01	6.934920e-01	6.944778e-01
1	2L_4435119_SNP	4435119	0	T	C	0.006	-7.368604e-02	1.844246e-01	1.000000e-05	1.949027e-01	6.900048e-01	6.934920e-01	6.944778e-01
1	2L_4435127_DEL	4435127	0	T	TTGGCGAGTTGCT	0.012	-1.194522e-01	1.305341e-01	1.000000e-05	1.709789e-01	3.614648e-01	3.606536e-01	3.629455e-01
1	2L_4435143_DEL	4435143	20	C	CCAGATTTATGGAACGCTGGCC	0.297	-8.387996e-02	3.243720e-02	1.000000e-05	1.000000e-05	1.057040e-02	1.012729e-02	1.200854e-02
1	2L_4435172_SNP	4435172	5	T	C	0.080	-3.723959e-02	5.311390e-02	1.776787e-02	3.078597e-01	4.842055e-01	4.737552e-01	4.761111e-01
1	2L_4435173_SNP	4435173	0	G	A	0.006	-2.717192e-01	1.833204e-01	7.789268e-03	2.837812e-01	1.401805e-01	1.362044e-01	1.394973e-01
1	2L_4435180_SNP	4435180	3	A	G	0.030	4.400272e-02	8.347666e-02	1.000000e-05	1.801063e-01	5.988098e-01	6.015497e-01	6.030072e-01
1	2L_4435195_SNP	4435195	11	C	T	0.191	-4.381960e-02	3.719486e-02	4.606331e-02	3.460653e-01	2.404393e-01	2.331431e-01	2.366682e-01
1	2L_4435204_SNP	4435204	14	C	G	0.286	-7.439007e-02	3.230280e-02	1.000000e-05	1.000000e-05	2.252551e-02	2.181012e-02	2.460563e-02
1	2L_4435216_SNP	4435216	15	T	A	0.150	-5.813701e-02	4.136883e-02	1.000000e-05	4.725231e-02	1.617909e-01	1.609240e-01	1.653907e-01
1	2L_4435221_SNP	4435221	0	C	G	0.006	1.253465e-01	1.842566e-01	1.000000e-05	1.904129e-01	4.972735e-01	4.970509e-01	4.985609e-01
1	2L_4435310_SNP	4435310	6	G	A	0.006	-1.121597e-01	1.843283e-01	1.000000e-05	2.302803e-01	5.437020e-01	5.404915e-01	5.415545e-01
1	2L_4435326_SNP	4435326	0	A	T	0.024	-6.716398e-04	9.309662e-02	1.000000e-05	2.302973e-01	9.942524e-01	9.874475e-01	9.874854e-01
1	2L_4435327_SNP	4435327	1	A	T	0.018	3.174325e-02	1.071500e-01	1.000000e-05	2.116915e-01	7.674090e-01	7.697448e-01	7.702870e-01
1	2L_4435329_DEL	4435329	0	A	ACATTTGAAT	0.024	-6.716398e-04	9.309662e-02	1.000000e-05	2.302973e-01	9.942524e-01	9.874475e-01	9.874854e-01
1	2L_4435342_SNP	4435342	0	G	A	0.024	-6.716398e-04	9.309662e-02	1.000000e-05	2.302973e-01	9.942524e-01	9.874475e-01	9.874854e-01
1	2L_4435364_SNP	4435364	0	A	G	0.012	-2.688311e-01	1.282135e-01	4.486349e-01	9.340755e-01	3.753192e-02	3.520707e-02	4.104031e-02
1	2L_4435383_SNP	4435383	0	G	T	0.006	-6.749684e-02	1.844389e-01	1.000000e-05	1.545853e-01	7.148626e-01	7.254763e-01	7.282324e-01
1	2L_4435439_SNP	4435439	15	T	C	0.268	5.455377e-02	3.331162e-02	1.000000e-05	8.709832e-02	1.033827e-01	1.020335e-01	1.057936e-01
1	2L_4435495_SNP	4435495	13	A	C	0.129	-2.542152e-02	4.403314e-02	1.000000e-05	2.395271e-01	5.645007e-01	5.602314e-01	5.612443e-01
1	2L_4435509_SNP	4435509	12	T	C	0.128	-2.907788e-02	4.399856e-02	1.000000e-05	2.183965e-01	5.096038e-01	5.072427e-01	5.084601e-01
1	2L_4435525_SNP	4435525	1	T	G	0.072	-6.441827e-02	5.490583e-02	3.357635e-02	3.293284e-01	2.423762e-01	2.355182e-01	2.388146e-01
1	2L_4435632_SNP	4435632	18	T	C	0.167	-7.542616e-03	4.030011e-02	1.000000e-05	1.900992e-01	8.517628e-01	8.664262e-01	8.679693e-01
1	2L_4435651_SNP	4435651	0	T	C	0.006	2.729525e-01	1.832930e-01	1.000000e-05	1.000000e-05	1.383429e-01	1.373823e-01	1.437708e-01
1	2L_4435675_DEL	4435675	4	A	AGTAACA	0.024	4.326256e-02	9.306377e-02	1.000000e-05	2.222840e-01	6.426337e-01	6.411225e-01	6.418540e-01
1	2L_4435691_SNP	4435691	20	T	A	0.270	-8.839574e-03	3.404334e-02	1.000000e-05	2.003934e-01	7.954505e-01	8.015310e-01	8.023424e-01
1	2L_4435708_SNP	4435708	15	A	G	0.196	-1.864164e-02	3.743171e-02	1.000000e-05	1.101741e-01	6.191310e-01	6.287897e-01	6.335982e-01
1	2L_4435734_SNP	4435734	0	T	A	0.006	-1.659451e-01	1.840632e-01	1.000000e-05	2.384161e-01	3.685937e-01	3.644357e-01	3.663455e-01
1	2L_4435758_SNP	4435758	0	A	G	0.006	1.034068e-01	1.843387e-01	1.000000e-05	1.956814e-01	5.755804e-01	5.762183e-01	5.774086e-01
1	2L_4435763_SNP	4435763	11	A	C	0.299	5.794701e-02	3.179610e-02	1.055455e-01	3.728763e-01	7.018520e-02	6.714480e-02	7.064557e-02
1	2L_4435795_SNP	4435795	3	C	T	0.048	-4.876762e-02	6.656756e-02	2.012508e-02	3.342216e-01	4.648335e-01	4.526498e-01	4.557214e-01
1	2L_4435914_SNP	4435914	4	T	C	0.037	-5.005254e-02	7.641677e-02	1.000000e-05	1.000000e-05	5.133781e-01	5.213562e-01	5.330951e-01
1	2L_4435917_SNP	4435917	11	A	G	0.382	1.431009e-02	3.019437e-02	1.000000e-05	1.847760e-01	6.361709e-01	6.395326e-01	6.408220e-01
1	2L_4435948_SNP	4435948	2	A	G	0.018	2.763019e-02	1.071628e-01	1.000000e-05	2.285030e-01	7.968545e-01	7.955453e-01	7.958864e-01
1	2L_4435949_SNP	4435949	5	T	C	0.086	3.944631e-02	5.133302e-02	1.000000e-05	1.357124e-01	4.433180e-01	4.454772e-01	4.482650e-01
1	2L_4435971_SNP	4435971	1	A	G	0.024	-9.720736e-02	9.350553e-02	1.715277e-01	4.055674e-01	3.000425e-01	2.923031e-01	2.970452e-01
1	2L_4436022_SNP	4436022	5	C	T	0.098	-2.067088e-02	4.840253e-02	1.000000e-05	1.514504e-01	6.698875e-01	6.785405e-01	6.811622e-01
1	2L_4436045_SNP	4436045	0	T	G	0.006	-1.617482e-01	1.840857e-01	1.000000e-05	2.388175e-01	3.808573e-01	3.765799e-01	3.784237e-01
1	2L_4436053_SNP	4436053	16	T	C	0.421	9.766582e-03	3.021239e-02	1.000000e-05	1.857793e-01	7.469021e-01	7.539940e-01	7.552894e-01
1	2L_4436111_SNP	4436111	18	G	A	0.073	-1.118906e-01	5.696178e-02	1.000000e-05	1.000000e-05	5.116386e-02	5.010652e-02	5.439106e-02
1	2L_4436116_DEL	4436116	21	A	AA	0.054	-4.259411e-02	6.680461e-02	1.000000e-05	1.144868e-01	5.246175e-01	5.300802e-01	5.338520e-01
1	2L_4436120_SNP	4436120	10	T	C	0.101	-1.574110e-02	4.849734e-02	1.000000e-05	1.842800e-01	7.459102e-01	7.540831e-01	7.553995e-01
1	2L_4436121_SNP	4436121	3	C	G	0.012	-1.635587e-01	1.303885e-01	8.713543e-02	3.802412e-01	2.114615e-01	2.043996e-01	2.084415e-01
1	2L_4436123_SNP	4436123	0	T	C	0.006	-2.499073e-01	1.834909e-01	1.000000e-05	1.826488e-01	1.750559e-01	1.726965e-01	1.758270e-01
1	2L_4436135_SNP	4436135	2	A	G	0.018	-1.954129e-01	1.062106e-01	5.654559e-01	1.072050e+00	6.757444e-02	6.479178e-02	7.547939e-02
1	2L_4436139_SNP	4436139	3	T	C	0.030	1.101915e-01	8.316681e-02	7.968944e-02	3.677010e-01	1.870102e-01	1.807051e-01	1.845770e-01
1	2L_4436221_SNP	4436221	1	G	A	0.012	-9.253667e-02	1.311974e-01	8.367369e-02	2.842351e-01	4.815972e-01	4.748635e-01	4.767076e-01
1	2L_4436233_SNP	4436233	0	A	G	0.006	-3.153974e-01	1.828822e-01	1.000000e-05	9.387687e-02	8.646223e-02	8.507946e-02	8.872595e-02
1	2L_4436289_SNP	4436289	4	A	G	0.037	-5.005254e-02	7.641677e-02	1.000000e-05	1.000000e-05	5.133781e-01	5.213562e-01	5.330951e-01
1	2L_4436300_SNP	4436300	0	G	A	0.006	-2.499073e-01	1.834909e-01	1.000000e-05	1.826488e-01	1.750559e-01	1.726965e-01	1.758270e-01
1	2L_4436355_SNP	4436355	16	T	G	0.322	4.106832e-02	3.176588e-02	1.000000e-05	1.000000e-05	1.978616e-01	1.975080e-01	2.044802e-01
1	2L_4436357_SNP	4436357	7	A	G	0.025	6.974351e-02	9.298860e-02	1.000000e-05	1.822799e-01	4.543030e-01	4.541272e-01	4.558985e-01
1	2L_4436364_SNP	4436364	19	A	G	0.470	5.218504e-02	2.992399e-02	1.000000e-05	2.162898e-01	8.302428e-02	8.082641e-02	8.406454e-02
1	2L_4436366_SNP	4436366	6	A	G	0.062	3.123424e-02	6.000851e-02	1.000000e-05	1.878801e-01	6.034108e-01	6.055004e-01	6.067675e-01
1	2L_4436389_SNP	4436389	10	G	T	0.089	-1.147552e-02	5.149316e-02	1.000000e-05	2.080565e-01	8.239222e-01	8.292203e-01	8.297986e-01
1	2L_4436411_SNP	4436411	1	A	G	0.024	4.142432e-02	9.304790e-02	1.000000e-05	2.203925e-01	6.567599e-01	6.556678e-01	6.563662e-01
1	2L_4436435_SNP	4436435	0	T	G	0.006	1.034068e-01	1.843387e-01	1.000000e-05	1.956814e-01	5.755804e-01	5.762183e-01	5.774086e-01
1	2L_4436447_SNP	4436447	5	A	T	0.043	-5.583442e-02	7.094225e-02	1.000000e-05	1.137700e-01	4.323804e-01	4.350986e-01	4.386378e-01
1	2L_4436453_SNP	4436453	3	T	C	0.006	7.104904e-02	1.844409e-01	1.000000e-05	2.050886e-01	7.005727e-01	7.025924e-01	7.033529e-01
1	2L_4436476_SNP	4436476	4	G	T	0.024	3.698967e-02	9.308007e-02	1.000000e-05	2.213084e-01	6.915858e-01	6.907424e-01	6.913428e-01
1	2L_4436485_SNP	4436485	4	A	G	0.018	-1.105859e-02	1.071928e-01	1.000000e-05	2.223838e-01	9.179563e-01	9.223419e-01	9.225263e-01
1	2L_4436494_SNP	4436494	2	T	C	0.006	-3.164485e-01	1.828780e-01	1.000000e-05	9.474340e-02	8.542078e-02	8.403674e-02	8.767035e-02
1	2L_4436499_SNP	4436499	19	T	C	0.094	-8.302469e-02	5.124923e-02	1.000000e-05	7.246551e-02	1.071265e-01	1.058503e-01	1.097310e-01
1	2L_4436559_SNP	4436559	3	A	C	0.006	-1.101519e-02	1.845214e-01	1.000000e-05	2.305327e-01	9.524695e-01	9.501015e-01	9.501836e-01
1	2L_4436562_SNP	4436562	4	T	G	0.024	4.105605e-02	9.306979e-02	1.000000e-05	2.678842e-01	6.596916e-01	6.509796e-01	6.521238e-01
1	2L_4436563_SNP	4436563	2	A	G	0.018	8.253092e-03	1.071823e-01	1.000000e-05	2.215984e-01	9.387159e-01	9.462107e-01	9.464118e-01
1	2L_4436567_SNP	4436567	11	T	C	0.140	-1.422536e-02	4.228194e-02	1.000000e-05	2.531084e-01	7.369635e-01	7.295424e-01	7.302693e-01
1	2L_4436589_SNP	4436589	3	A	G	0.042	-2.840683e-02	7.102095e-02	1.000000e-05	2.183210e-01	6.896868e-01	6.890527e-01	6.896769e-01
1	2L_4436620_SNP	4436620	7	A	G	0.130	2.732687e-02	4.299746e-02	1.000000e-05	2.718706e-01	5.259475e-01	5.184896e-01	5.199857e-01
1	2L_4436624_SNP	4436624	4	T	A	0.134	3.407230e-02	4.206697e-02	1.000000e-05	2.817365e-01	4.191263e-01	4.118562e-01	4.138608e-01
1	2L_4436640_SNP	4436640	0	G	C	0.006	1.253465e-01	1.842566e-01	1.000000e-05	1.904129e-01	4.972735e-01	4.970509e-01	4.985609e-01
1	2L_4436642_SNP	4436642	0	A	C	0.006	1.253465e-01	1.842566e-01	1.000000e-05	1.904129e-01	4.972735e-01	4.970509e-01	4.985609e-01
1	2L_4436648_SNP	4436648	2	A	C	0.120	4.634441e-02	4.371708e-02	8.491004e-03	2.978852e-01	2.906399e-01	2.839658e-01	2.867148e-01
1	2L_4436650_SNP	4436650	0	A	C	0.006	1.253465e-01	1.842566e-01	1.000000e-05	1.904129e-01	4.972735e-01	4.970509e-01	4.985609e-01
1	2L_4436718_SNP	4436718	17	C	T	0.351	7.044927e-03	3.136860e-02	1.186947e-02	2.830397e-01	8.225781e-01	8.047904e-01	8.068038e-01
1	2L_4436719_SNP	4436719	2	A	G	0.042	-2.814381e-02	7.101210e-02	1.000000e-05	2.180799e-01	6.923749e-01	6.918179e-01	6.924373e-01
1	2L_4436755_SNP	4436755	9	G	A	0.119	3.358866e-02	4.490123e-02	1.000000e-05	2.105298e-01	4.554845e-01	4.536935e-01	4.551801e-01
1	2L_4436778_SNP	4436778	4	T	A	0.006	6.469116e-02	1.844584e-01	1.000000e-05	1.977737e-01	7.262517e-01	7.302012e-01	7.310900e-01
1	2L_4436796_SNP	4436796	20	G	A	0.203	-5.758706e-03	3.761230e-02	1.000000e-05	2.460492e-01	8.784998e-01	8.696477e-01	8.701190e-01
1	2L_4436843_SNP	4436843	13	T	G	0.394	1.986467e-02	3.020670e-02	1.000000e-05	5.634749e-02	5.116903e-01	5.189062e-01	5.258651e-01
1	2L_4436872_SNP	4436872	3	A	T	0.042	3.272208e-02	7.100977e-02	1.000000e-05	1.421599e-01	6.455374e-01	6.538270e-01	6.568524e-01
1	2L_4436889_DEL	4436889	13	G	CTT	0.374	-2.185940e-02	3.048778e-02	1.000000e-05	7.279062e-02	4.743885e-01	4.797795e-01	4.852978e-01
1	2L_4436894_SNP	4436894	17	A	C	0.371	-2.232723e-02	3.094454e-02	1.000000e-05	1.003849e-01	4.716021e-01	4.760301e-01	4.801091e-01
1	2L_4436902_SNP	4436902	17	G	A	0.371	-2.960022e-02	3.090776e-02	1.000000e-05	1.655623e-02	3.396090e-01	3.418768e-01	3.486848e-01
1	2L_4436906_SNP	4436906	6	A	G	0.117	3.928472e-02	4.482935e-02	6.413417e-02	3.788405e-01	3.821241e-01	3.704321e-01	3.746746e-01
1	2L_4436941_SNP	4436941	18	A	T	0.387	-3.245439e-02	3.074085e-02	1.000000e-05	2.331049e-02	2.926205e-01	2.938122e-01	2.997696e-01
1	2L_4436956_DEL	4436956	19	A	AA	0.383	-2.579400e-02	3.094469e-02	1.000000e-05	7.019310e-02	4.057313e-01	4.090928e-01	4.141161e-01
1	2L_4436969_SNP	4436969	21	T	C	0.367	-2.370144e-02	3.142017e-02	1.000000e-05	1.143340e-01	4.517147e-01	4.550188e-01	4.584911e-01
1	2L_4436970_SNP	4436970	21	T	C	0.361	-1.859248e-02	3.156711e-02	1.000000e-05	1.078500e-01	5.566735e-01	5.636775e-01	5.680039e-01
1	2L_4436984_SNP	4436984	6	C	T	0.012	1.429120e-01	1.304214e-01	1.000000e-05	2.483246e-01	2.747660e-01	2.702747e-01	2.727627e-01
1	2L_4436993_SNP	4436993	10	T	A	0.120	1.556777e-02	4.497995e-02	1.000000e-05	2.726099e-01	7.297023e-01	7.188488e-01	7.200928e-01
1	2L_4437019_DEL	4437019	13	A	AAATAA	0.123	1.585429e-02	4.503901e-02	1.000000e-05	2.777611e-01	7.252754e-01	7.134378e-01	7.148560e-01
1	2L_4437033_SNP	4437033	24	A	T	0.431	2.561165e-02	3.089674e-02	1.000000e-05	2.701049e-02	4.083267e-01	4.123929e-01	4.195710e-01
1	2L_4437055_DEL	4437055	16	A	TAC	0.270	-5.524809e-02	3.334557e-02	1.000000e-05	1.000000e-05	9.944181e-02	9.829223e-02	1.046410e-01
1	2L_4437061_SNP	4437061	9	G	A	0.013	1.457985e-01	1.304176e-01	1.000000e-05	2.443534e-01	2.652096e-01	2.609306e-01	2.634649e-01
1	2L_4437087_SNP	4437087	14	C	T	0.273	-6.141888e-02	3.294260e-02	1.000000e-05	1.000000e-05	6.402819e-02	6.290064e-02	6.818205e-02
1	2L_4437117_SNP	4437117	5	A	G	0.018	1.800910e-01	1.062872e-01	1.000000e-05	9.057898e-02	9.206827e-02	9.069705e-02	9.438841e-02
1	2L_4437124_SNP	4437124	11	G	C	0.089	2.436813e-02	5.148209e-02	1.000000e-05	2.736623e-01	6.365981e-01	6.278797e-01	6.291760e-01
1	2L_4437138_SNP	4437138	15	G	T	0.092	-1.200304e-01	5.073465e-02	1.000000e-05	1.665076e-02	1.914278e-02	1.849165e-02	2.086209e-02
1	2L_4437159_SNP	4437159	18	T	C	0.473	5.234431e-02	2.980832e-02	1.000000e-05	1.000000e-05	8.092750e-02	7.976195e-02	8.481928e-02
1	2L_4437195_SNP	4437195	4	A	G	0.061	9.340140e-02	5.959408e-02	1.000000e-05	1.000000e-05	1.189504e-01	1.178718e-01	1.239723e-01
1	2L_4437205_SNP	4437205	4	T	C	0.073	-2.509598e-02	5.512770e-02	1.000000e-05	2.144833e-01	6.495361e-01	6.490822e-01	6.498404e-01
1	2L_4437216_SNP	4437216	4	T	A	0.012	1.448090e-01	1.303987e-01	1.000000e-05	2.479561e-01	2.683855e-01	2.639432e-01	2.664684e-01
1	2L_4437235_SNP	4437235	7	G	A	0.099	6.679922e-03	4.845910e-02	1.000000e-05	2.360032e-01	8.905287e-01	8.863833e-01	8.866127e-01
1	2L_4437237_SNP	4437237	17	T	A	0.086	-1.117974e-01	5.266132e-02	1.000000e-05	1.000000e-05	3.524059e-02	3.433421e-02	3.776389e-02
1	2L_4437247_SNP	4437247	4	T	C	0.006	1.867174e-01	1.840073e-01	3.475542e-02	3.202032e-01	3.117122e-01	3.038890e-01	3.068629e-01
1	2L_4437265_DEL	4437265	3	A	AGTGGCTGCGAGAAGTGGTAACTCTACA	0.067	6.399936e-04	5.741381e-02	1.000000e-05	2.303257e-01	9.911195e-01	9.852766e-01	9.853156e-01
1	2L_4437271_SNP	4437271	16	A	T	0.013	1.500948e-01	1.304268e-01	1.000000e-05	2.507035e-01	2.514706e-01	2.470262e-01	2.496611e-01
1	2L_4437276_SNP	4437276	15	A	G	0.007	-1.656662e-02	1.845630e-01	1.000000e-05	2.310995e-01	9.285851e-01	9.262416e-01	9.263621e-01
1	2L_4437291_SNP	4437291	15	T	C	0.007	2.094045e-01	1.838505e-01	1.000000e-05	7.572105e-02	2.563468e-01	2.564057e-01	2.607275e-01
1	2L_4437305_DEL	4437305	24	T	TA	0.076	3.529975e-02	5.765015e-02	1.000000e-05	9.876547e-02	5.411706e-01	5.481026e-01	5.526965e-01
1	2L_4437329_SNP	4437329	5	A	T	0.117	-1.273598e-02	4.489126e-02	1.000000e-05	2.590757e-01	7.769883e-01	7.675618e-01	7.684032e-01
1	2L_4437378_SNP	4437378	5	A	C	0.055	3.742895e-02	6.302060e-02	1.000000e-05	2.876682e-01	5.533767e-01	5.437583e-01	5.455076e-01
1	2L_4437393_SNP	4437393	16	C	T	0.257	-2.641361e-02	3.410345e-02	1.000000e-05	2.229726e-01	4.397284e-01	4.366590e-01	4.381829e-01
1	2L_4437404_SNP	4437404	3	C	T	0.030	1.550563e-01	8.267516e-02	1.000000e-05	4.358559e-02	6.248156e-02	6.132845e-02	6.497514e-02
1	2L_4437410_SNP	4437410	15	T	G	0.425	2.370287e-02	3.003071e-02	1.000000e-05	2.103016e-01	4.310697e-01	4.289397e-01	4.305449e-01
1	2L_4437411_DEL	4437411	17	AC	A	0.437	2.152315e-02	3.013506e-02	1.000000e-05	2.147247e-01	4.760924e-01	4.739890e-01	4.753640e-01
1	2L_4437414_SNP	4437414	17	A	T	0.437	2.942880e-02	3.009477e-02	1.000000e-05	2.163066e-01	3.295612e-01	3.265762e-01	3.287092e-01
1	2L_4437437_SNP	4437437	1	C	T	0.042	3.267931e-02	7.099103e-02	1.000000e-05	1.419962e-01	6.458817e-01	6.542023e-01	6.572392e-01
1	2L_4437441_SNP	4437441	12	C	G	0.353	2.002843e-02	3.078922e-02	1.000000e-05	1.826134e-01	5.162677e-01	5.170937e-01	5.186601e-01
1	2L_4437468_SNP	4437468	14	C	T	0.357	1.422957e-02	3.091831e-02	1.000000e-05	2.044254e-01	6.459527e-01	6.469593e-01	6.478401e-01
1	2L_4437516_SNP	4437516	4	T	C	0.104	-1.511546e-02	4.711242e-02	1.000000e-05	2.180008e-01	7.487366e-01	7.489024e-01	7.493963e-01
1	2L_4437558_SNP	4437558	0	T	G	0.006	1.354269e-02	1.845103e-01	1.000000e-05	2.379504e-01	9.415778e-01	9.328428e-01	9.330918e-01
1	2L_4437633_SNP	4437633	7	G	A	0.112	-6.266181e-02	4.575092e-02	1.000000e-05	1.716833e-01	1.726524e-01	1.705675e-01	1.737516e-01
1	2L_4437654_SNP	4437654	17	C	T	0.291	2.694792e-02	3.287945e-02	1.000000e-05	2.419517e-02	4.136206e-01	4.178689e-01	4.253018e-01
1	2L_4437673_SNP	4437673	3	G	T	0.006	-3.138264e-01	1.829086e-01	1.000000e-05	9.401599e-02	8.807260e-02	8.668534e-02	9.034272e-02
1	2L_4437687_SNP	4437687	3	A	G	0.006	-3.124313e-01	1.829230e-01	1.000000e-05	9.452031e-02	8.950687e-02	8.811418e-02	9.177837e-02
1	2L_4437690_SNP	4437690	9	A	T	0.327	2.112951e-02	3.105500e-02	1.000000e-05	2.329558e-02	4.972055e-01	5.043966e-01	5.134888e-01
1	2L_4437695_SNP	4437695	2	A	G	0.012	1.442448e-01	1.303927e-01	1.000000e-05	2.482425e-01	2.702260e-01	2.657616e-01	2.682767e-01
1	2L_4437704_SNP	4437704	2	A	T	0.012	1.442448e-01	1.303927e-01	1.000000e-05	2.482425e-01	2.702260e-01	2.657616e-01	2.682767e-01
1	2L_4437711_SNP	4437711	1	A	C	0.018	1.368627e-01	1.066506e-01	1.000000e-05	5.890944e-02	2.011823e-01	2.006563e-01	2.051363e-01
1	2L_4437723_SNP	4437723	0	T	C	0.006	2.038591e-01	1.838336e-01	1.000000e-05	7.839849e-02	2.690632e-01	2.692872e-01	2.735728e-01
1	2L_4437741_SNP	4437741	3	T	A	0.182	-3.324788e-02	3.704200e-02	1.000000e-05	2.392439e-01	3.707135e-01	3.665408e-01	3.684406e-01
1	2L_4437751_SNP	4437751	1	C	T	0.006	1.855441e-01	1.840047e-01	3.489888e-02	3.203729e-01	3.147465e-01	3.068655e-01	3.098329e-01
1	2L_4437775_DEL	4437775	1	A	AA	0.048	1.320133e-02	6.664915e-02	1.000000e-05	2.466829e-01	8.432311e-01	8.358247e-01	8.363132e-01
1	2L_4437797_SNP	4437797	1	A	T	0.006	-2.599909e-01	1.834098e-01	1.000000e-05	1.000000e-05	1.581991e-01	1.574025e-01	1.654208e-01
1	2L_4437808_SNP	4437808	16	A	C	0.138	-5.567212e-02	4.302578e-02	1.000000e-05	3.815286e-02	1.974889e-01	1.970427e-01	2.019030e-01
1	2L_4437864_SNP	4437864	1	T	C	0.006	2.462686e-01	1.835239e-01	1.000000e-05	2.495938e-01	1.814648e-01	1.777206e-01	1.807464e-01
1	2L_4437867_SNP	4437867	1	G	A	0.012	-3.676377e-02	1.308366e-01	1.000000e-05	2.245463e-01	7.790680e-01	7.784762e-01	7.788617e-01
1	2L_4437869_SNP	4437869	3	T	A	0.036	1.440739e-01	7.568500e-02	1.000000e-05	1.981888e-02	5.869274e-02	5.758321e-02	6.130670e-02
1	2L_4437870_SNP	4437870	3	A	C	0.036	1.440739e-01	7.568500e-02	1.000000e-05	1.981888e-02	5.869274e-02	5.758321e-02	6.130670e-02
1	2L_4437892_SNP	4437892	21	T	C	0.184	-5.324819e-02	3.896623e-02	1.000000e-05	1.000000e-05	1.736235e-01	1.729817e-01	1.795946e-01
1	2L_4437895_SNP	4437895	2	T	A	0.006	1.870532e-01	1.839991e-01	3.501669e-02	3.203711e-01	3.108239e-01	3.030118e-01	3.059909e-01
1	2L_4437916_SNP	4437916	0	T	C	0.006	4.254567e-01	1.815343e-01	1.000000e-05	1.520761e-02	2.027960e-02	1.960558e-02	2.207383e-02
1	2L_4437940_SNP	4437940	0	A	T	0.012	9.813032e-03	1.308608e-01	1.000000e-05	2.274470e-01	9.403143e-01	9.413237e-01	9.414171e-01
1	2L_4437978_SNP	4437978	2	G	A	0.006	-2.596301e-01	1.834163e-01	1.000000e-05	1.000000e-05	1.587883e-01	1.579971e-01	1.660383e-01
1	2L_4438069_SNP	4438069	3	C	A	0.024	2.282450e-01	9.141661e-02	1.000000e-05	2.113722e-02	1.350866e-02	1.298526e-02	1.499852e-02
1	2L_4438087_SNP	4438087	11	G	T	0.197	-5.930785e-02	3.665660e-02	1.434823e-01	4.498017e-01	1.075760e-01	1.028965e-01	1.072759e-01
1	2L_4438091_SNP	4438091	20	C	T	0.250	3.387124e-03	3.492226e-02	1.399043e-03	2.538650e-01	9.228510e-01	9.058535e-01	9.067794e-01
1	2L_4438212_SNP	4438212	7	C	T	0.099	2.625018e-02	4.848701e-02	1.023026e-01	4.002067e-01	5.889675e-01	5.697016e-01	5.768896e-01
1	2L_4438256_MNP	4438256	1	GTG	CAC	0.006	1.855441e-01	1.840047e-01	3.489888e-02	3.203729e-01	3.147465e-01	3.068655e-01	3.098329e-01
1	2L_4438262_INS	4438262	1	AA	C	0.006	1.855441e-01	1.840047e-01	3.489888e-02	3.203729e-01	3.147465e-01	3.068655e-01	3.098329e-01
1	2L_4438273_SNP	4438273	1	C	A	0.048	2.690364e-02	6.662431e-02	1.000000e-05	2.811258e-01	6.868713e-01	6.753510e-01	6.768554e-01
1	2L_4438314_SNP	4438314	12	A	T	0.468	-4.191339e-03	2.951663e-02	1.000000e-05	2.611338e-01	8.872528e-01	8.713443e-01	8.724820e-01
1	2L_4438322_SNP	4438322	9	G	C	0.119	-4.128101e-02	4.486258e-02	1.000000e-05	1.766408e-01	3.588214e-01	3.574778e-01	3.597344e-01
1	2L_4438325_SNP	4438325	6	T	A	0.093	4.163620e-02	4.995599e-02	2.036861e-01	4.903976e-01	4.057842e-01	3.924795e-01	4.022648e-01
1	2L_4438331_SNP	4438331	1	A	G	0.030	-1.172194e-01	8.303392e-02	1.000000e-05	2.129778e-01	1.599085e-01	1.570840e-01	1.602020e-01
1	2L_4438338_SNP	4438338	12	A	C	0.147	-3.860825e-02	4.151546e-02	8.585400e-02	3.435890e-01	3.537356e-01	3.450148e-01	3.483719e-01
1	2L_4438339_SNP	4438339	10	C	G	0.323	2.319487e-04	3.130277e-02	1.000000e-05	2.314868e-01	9.940967e-01	9.841240e-01	9.841990e-01
1	2L_4438358_SNP	4438358	13	A	G	0.129	-5.335458e-02	4.388236e-02	1.000000e-05	2.308589e-01	2.257665e-01	2.219729e-01	2.247280e-01
1	2L_4438375_SNP	4438375	0	G	A	0.006	1.034068e-01	1.843387e-01	1.000000e-05	1.956814e-01	5.755804e-01	5.762183e-01	5.774086e-01
1	2L_4438383_SNP	4438383	12	A	G	0.032	-3.609644e-02	8.357497e-02	1.000000e-05	1.415434e-01	6.663710e-01	6.759921e-01	6.791232e-01
1	2L_4438384_SNP	4438384	3	A	C	0.006	1.862381e-01	1.840074e-01	3.484047e-02	3.201659e-01	3.129524e-01	3.051118e-01	3.080813e-01
1	2L_4438408_SNP	4438408	11	T	C	0.045	-3.018702e-02	7.109693e-02	1.000000e-05	9.145121e-02	6.716856e-01	6.860525e-01	6.930829e-01
1	2L_4438451_SNP	4438451	0	T	C	0.012	2.279470e-02	1.324690e-01	1.367455e-01	2.489647e-01	8.635876e-01	8.590547e-01	8.596131e-01
1	2L_4438459_DEL	4438459	24	G	GCCCATTATGCCACG	0.062	-3.406576e-02	6.327696e-02	1.000000e-05	2.242610e-01	5.910499e-01	5.886793e-01	5.895712e-01
1	2L_4438472_SNP	4438472	32	T	C	0.007	2.130404e-01	1.839015e-01	1.000000e-05	1.257277e-01	2.483450e-01	2.475164e-01	2.508532e-01
1	2L_4438483_SNP	4438483	11	C	A	0.121	-4.743800e-02	4.486495e-02	1.000000e-05	1.000000e-05	2.918877e-01	2.931165e-01	3.021749e-01
1	2L_4438591_DEL	4438591	22	T	TATT	0.479	-9.985554e-03	3.046572e-02	1.000000e-05	2.650545e-01	7.435034e-01	7.336045e-01	7.346212e-01
1	2L_4438602_SNP	4438602	1	A	G	0.012	-1.055277e-01	1.306112e-01	1.000000e-05	2.144478e-01	4.202738e-01	4.176763e-01	4.193187e-01
1	2L_4438607_SNP	4438607	1	A	C	0.012	-1.055277e-01	1.306112e-01	1.000000e-05	2.144478e-01	4.202738e-01	4.176763e-01	4.193187e-01
1	2L_4438608_SNP	4438608	1	A	C	0.012	-1.055277e-01	1.306112e-01	1.000000e-05	2.144478e-01	4.202738e-01	4.176763e-01	4.193187e-01
1	2L_4438628_SNP	4438628	3	T	G	0.012	-1.039054e-01	1.306286e-01	1.000000e-05	2.150246e-01	4.275018e-01	4.249064e-01	4.265106e-01
1	2L_4438638_SNP	4438638	3	C	A	0.012	-1.039054e-01	1.306286e-01	1.000000e-05	2.150246e-01	4.275018e-01	4.249064e-01	4.265106e-01
1	2L_4438640_SNP	4438640	4	T	C	0.012	-1.026440e-01	1.306395e-01	1.000000e-05	2.113709e-01	4.331610e-01	4.308315e-01	4.324231e-01
1	2L_4438669_SNP	4438669	22	G	T	0.336	-6.433064e-04	3.224210e-02	1.000000e-05	2.280498e-01	9.841053e-01	9.956687e-01	9.956950e-01
1	2L_4438670_SNP	4438670	7	G	A	0.043	3.113222e-02	7.105323e-02	1.000000e-05	1.461704e-01	6.618447e-01	6.705156e-01	6.734151e-01
1	2L_4438678_SNP	4438678	23	T	A	0.297	-2.353324e-02	3.339893e-02	1.000000e-05	1.529229e-01	4.820400e-01	4.841405e-01	4.864412e-01
1	2L_4438680_SNP	4438680	26	T	C	0.282	-2.111771e-02	3.428069e-02	1.000000e-05	1.626359e-01	5.387229e-01	5.415248e-01	5.435072e-01
1	2L_4438682_SNP	4438682	6	A	G	0.012	-3.907781e-02	1.308570e-01	1.000000e-05	2.240745e-01	7.655961e-01	7.649412e-01	7.653568e-01
1	2L_4438706_SNP	4438706	6	A	C	0.062	-5.365209e-02	5.992009e-02	7.673577e-02	3.840582e-01	3.718730e-01	3.600289e-01	3.645182e-01
1	2L_4438707_SNP	4438707	23	A	T	0.448	-2.572917e-02	3.065448e-02	1.000000e-05	1.844067e-01	4.024923e-01	4.015217e-01	4.034740e-01
1	2L_4438743_SNP	4438743	15	C	G	0.314	-4.349548e-02	3.189245e-02	6.895084e-02	3.470066e-01	1.744716e-01	1.687300e-01	1.723953e-01
1	2L_4438763_SNP	4438763	13	G	C	0.110	1.749833e-02	4.731417e-02	5.565692e-02	3.282469e-01	7.119785e-01	6.930622e-01	6.970653e-01
1	2L_4438794_DEL	4438794	10	T	TCA	0.013	-2.371631e-01	1.296123e-01	1.000000e-05	1.097885e-01	6.907543e-02	6.769117e-02	7.111663e-02
1	2L_4438798_SNP	4438798	12	C	T	0.013	-2.360345e-01	1.296356e-01	1.000000e-05	1.173774e-01	7.044510e-02	6.901809e-02	7.242433e-02
1	2L_4438800_DEL	4438800	10	T	TAAA	0.019	-1.519146e-01	1.065840e-01	1.000000e-05	1.546744e-01	1.559468e-01	1.540046e-01	1.573553e-01
1	2L_4438818_SNP	4438818	30	C	T	0.326	-5.316289e-02	3.321728e-02	1.921788e-01	4.825835e-01	1.113982e-01	1.065515e-01	1.114677e-01
1	2L_4438836_SNP	4438836	26	G	T	0.338	-2.705100e-02	3.261143e-02	1.177084e-01	4.057190e-01	4.080158e-01	3.952605e-01	4.008246e-01
1	2L_4438854_SNP	4438854	11	G	T	0.019	-1.082611e-01	1.073370e-01	1.132875e-01	3.464434e-01	3.146298e-01	3.071725e-01	3.106159e-01
1	2L_4438867_SNP	4438867	14	C	T	0.312	-3.544098e-02	3.190080e-02	7.773874e-02	3.714383e-01	2.681859e-01	2.597119e-01	2.636743e-01
1	2L_4438868_SNP	4438868	23	G	C	0.331	-3.827316e-02	3.237300e-02	1.592276e-01	4.574309e-01	2.387949e-01	2.299857e-01	2.358411e-01
1	2L_4438870_SNP	4438870	9	G	C	0.025	-1.156740e-01	9.272734e-02	1.000000e-05	2.485452e-01	2.139845e-01	2.098567e-01	2.127053e-01
1	2L_4438872_SNP	4438872	9	C	A	0.025	-1.156740e-01	9.272734e-02	1.000000e-05	2.485452e-01	2.139845e-01	2.098567e-01	2.127053e-01
1	2L_4438874_DEL	4438874	8	G	CAAATCAAACAA	0.025	-1.145734e-01	9.272802e-02	1.000000e-05	2.496165e-01	2.183584e-01	2.141635e-01	2.169897e-01
1	2L_4438889_SNP	4438889	9	T	A	0.025	-1.129793e-01	9.274735e-02	1.000000e-05	2.507081e-01	2.248990e-01	2.206146e-01	2.234061e-01
1	2L_4438912_SNP	4438912	9	T	C	0.025	-1.129793e-01	9.274735e-02	1.000000e-05	2.507081e-01	2.248990e-01	2.206146e-01	2.234061e-01
1	2L_4438914_DEL	4438914	10	C	CATTTTTTGAATAAATTGTCGATGTGGGCAGTTTA	0.019	-1.560616e-01	1.065479e-01	1.000000e-05	2.581894e-01	1.448919e-01	1.412231e-01	1.444283e-01
1	2L_4438944_SNP	4438944	24	A	G	0.056	-7.810956e-02	6.673818e-02	3.427678e-02	2.515184e-01	2.435224e-01	2.392655e-01	2.419490e-01
1	2L_4438954_SNP	4438954	11	A	C	0.019	-1.565902e-01	1.065499e-01	1.000000e-05	2.602076e-01	1.435513e-01	1.398602e-01	1.430745e-01
1	2L_4438955_SNP	4438955	12	G	A	0.019	-1.585706e-01	1.065390e-01	1.000000e-05	2.531516e-01	1.385477e-01	1.350622e-01	1.382786e-01
1	2L_4438958_SNP	4438958	11	A	C	0.019	-1.565902e-01	1.065499e-01	1.000000e-05	2.602076e-01	1.435513e-01	1.398602e-01	1.430745e-01
1	2L_4438967_SNP	4438967	23	T	C	0.145	3.759375e-02	4.337415e-02	1.393648e-01	4.432623e-01	3.873401e-01	3.741271e-01	3.809694e-01
1	2L_4439003_DEL	4439003	11	T	TTTATGCGACTTCATGGCTTATTTAAGTTGAAGCTC	0.019	-1.565902e-01	1.065499e-01	1.000000e-05	2.602076e-01	1.435513e-01	1.398602e-01	1.430745e-01
1	2L_4439033_SNP	4439033	28	G	A	0.443	-3.386619e-02	3.119692e-02	2.654752e-02	3.140758e-01	2.792469e-01	2.722490e-01	2.752340e-01
1	2L_4439042_SNP	4439042	9	G	T	0.031	1.346194e-03	8.359573e-02	1.000000e-05	2.285972e-01	9.871711e-01	9.984098e-01	9.984188e-01
1	2L_4439045_SNP	4439045	9	T	G	0.038	-3.700087e-02	7.650727e-02	1.000000e-05	2.850987e-01	6.292890e-01	6.179582e-01	6.195949e-01
1	2L_4439046_SNP	4439046	1	A	G	0.012	-1.055277e-01	1.306112e-01	1.000000e-05	2.144478e-01	4.202738e-01	4.176763e-01	4.193187e-01
1	2L_4439064_SNP	4439064	23	A	G	0.007	-1.019300e-01	1.844314e-01	1.000000e-05	4.816087e-02	5.812315e-01	5.919077e-01	6.006014e-01
1	2L_4439125_SNP	4439125	0	T	C	0.012	-1.038354e-01	1.306146e-01	1.000000e-05	2.055079e-01	4.277628e-01	4.258450e-01	4.274937e-01
1	2L_4439126_SNP	4439126	1	C	T	0.042	1.056965e-01	7.056103e-02	1.000000e-05	1.827940e-01	1.360467e-01	1.337982e-01	1.370699e-01
1	2L_4439151_SNP	4439151	13	G	A	0.129	4.250019e-02	4.398500e-02	1.192226e-01	4.248101e-01	3.353283e-01	3.238222e-01	3.294532e-01
1	2L_4439157_SNP	4439157	11	T	A	0.045	-4.884898e-02	7.103440e-02	1.000000e-05	5.254953e-03	4.926137e-01	4.997264e-01	5.102332e-01
1	2L_4439193_SNP	4439193	5	G	C	0.098	6.026534e-02	4.823072e-02	4.419561e-02	3.295106e-01	2.132332e-01	2.071729e-01	2.105420e-01
1	2L_4439228_SNP	4439228	1	A	G	0.030	-7.232478e-02	8.334202e-02	1.000000e-05	2.019956e-01	3.867529e-01	3.847430e-01	3.866171e-01
1	2L_4439240_SNP	4439240	9	T	C	0.220	5.963674e-02	3.490598e-02	1.000000e-05	4.737542e-02	8.941336e-02	8.819425e-02	9.216347e-02
1	2L_4439250_SNP	4439250	15	G	T	0.301	-3.474856e-02	3.232210e-02	1.000000e-05	1.000000e-05	2.839030e-01	2.849702e-01	2.935522e-01
1	2L_4439253_SNP	4439253	0	C	G	0.006	-1.244670e-01	1.842602e-01	1.000000e-05	2.010408e-01	5.003009e-01	4.993383e-01	5.007098e-01
1	2L_4439303_SNP	4439303	9	T	C	0.214	5.157060e-02	3.535657e-02	1.000000e-05	3.095810e-02	1.465686e-01	1.456306e-01	1.502615e-01
1	2L_4439314_SNP	4439314	0	G	C	0.018	-1.038756e-01	1.068263e-01	3.315335e-02	3.700564e-01	3.322769e-01	3.212169e-01	3.251631e-01
1	2L_4439374_SNP	4439374	2	C	T	0.030	-5.085318e-02	8.344534e-02	1.000000e-05	2.319436e-01	5.430799e-01	5.395914e-01	5.406594e-01
1	2L_4439406_SNP	4439406	0	G	C	0.006	-7.368604e-02	1.844246e-01	1.000000e-05	1.949027e-01	6.900048e-01	6.934920e-01	6.944778e-01
1	2L_4439425_SNP	4439425	0	G	C	0.018	-1.038756e-01	1.068263e-01	3.315335e-02	3.700564e-01	3.322769e-01	3.212169e-01	3.251631e-01
1	2L_4439431_SNP	4439431	0	T	G	0.006	3.047604e-01	1.829908e-01	1.000000e-05	2.901086e-01	9.771095e-02	9.440821e-02	9.775355e-02
1	2L_4439441_SNP	4439441	1	A	T	0.042	3.267931e-02	7.099103e-02	1.000000e-05	1.419962e-01	6.458817e-01	6.542023e-01	6.572392e-01
1	2L_4439444_SNP	4439444	2	T	C	0.012	-2.255165e-01	1.297353e-01	2.987641e-02	3.047035e-01	8.401539e-02	8.092477e-02	8.427178e-02
1	2L_4439445_SNP	4439445	2	A	T	0.030	-4.859049e-02	8.345346e-02	1.000000e-05	1.573666e-01	5.611906e-01	5.650719e-01	5.671964e-01
1	2L_4439464_SNP	4439464	0	A	T	0.006	-5.987640e-02	1.844547e-01	1.000000e-05	2.392218e-01	7.458827e-01	7.416499e-01	7.421523e-01
1	2L_4439478_DEL	4439478	1	T	TGGCATTATCTGCATTCGTAACGATTATGGCC	0.012	-5.612702e-02	1.307952e-01	1.000000e-05	2.432867e-01	6.683912e-01	6.636671e-01	6.643862e-01
1	2L_4439483_SNP	4439483	4	C	T	0.043	3.077725e-02	7.102461e-02	1.000000e-05	1.449948e-01	6.653360e-01	6.743021e-01	6.772922e-01
1	2L_4439511_SNP	4439511	0	A	G	0.018	-1.038756e-01	1.068263e-01	3.315335e-02	3.700564e-01	3.322769e-01	3.212169e-01	3.251631e-01
1	2L_4439512_SNP	4439512	1	T	C	0.018	-1.041396e-01	1.068298e-01	3.374870e-02	3.707989e-01	3.310688e-01	3.200150e-01	3.239781e-01
1	2L_4439525_SNP	4439525	1	T	A	0.048	9.016732e-02	6.658066e-02	2.113781e-01	5.107355e-01	1.774951e-01	1.707127e-01	1.768635e-01
1	2L_4439558_SNP	4439558	0	C	T	0.006	3.047604e-01	1.829908e-01	1.000000e-05	2.901086e-01	9.771095e-02	9.440821e-02	9.775355e-02
1	2L_4439564_SNP	4439564	1	C	G	0.006	1.007005e-01	1.843510e-01	1.000000e-05	2.986949e-01	5.856319e-01	5.736765e-01	5.757134e-01
1	2L_4439632_SNP	4439632	11	T	C	0.261	-4.119889e-02	3.327689e-02	3.247154e-02	3.279546e-01	2.174408e-01	2.111132e-01	2.144650e-01
1	2L_4439705_SNP	4439705	8	T	G	0.206	2.911721e-02	3.587339e-02	1.000000e-05	2.596902e-01	4.181456e-01	4.129740e-01	4.147309e-01
1	2L_4439720_SNP	4439720	14	G	A	0.377	-7.554476e-03	3.058879e-02	1.000000e-05	2.150534e-01	8.052375e-01	8.075326e-01	8.079675e-01
1	2L_4439892_SNP	4439892	10	C	T	0.025	-1.005157e-01	9.284138e-02	1.000000e-05	1.000000e-05	2.805292e-01	2.815295e-01	2.886709e-01
1	2L_4439906_SNP	4439906	3	T	G	0.036	1.189814e-01	7.594723e-02	1.000000e-05	1.115542e-01	1.191048e-01	1.176154e-01	1.212638e-01
1	2L_4439908_SNP	4439908	4	G	A	0.030	2.543152e-02	8.353112e-02	1.000000e-05	2.363054e-01	7.611622e-01	7.579140e-01	7.583590e-01
1	2L_4439915_SNP	4439915	3	C	T	0.036	1.189814e-01	7.594723e-02	1.000000e-05	1.115542e-01	1.191048e-01	1.176154e-01	1.212638e-01
1	2L_4440081_SNP	4440081	12	A	T	0.423	-8.039317e-03	2.980737e-02	2.619341e-03	2.723288e-01	7.877191e-01	7.744443e-01	7.757696e-01
1	2L_4440108_SNP	4440108	6	T	C	0.142	5.889491e-02	4.115810e-02	1.000000e-05	1.000000e-05	1.543263e-01	1.534944e-01	1.591647e-01
1	2L_4440115_SNP	4440115	17	A	T	0.417	4.284873e-03	3.035862e-02	1.000000e-05	2.429269e-01	8.879290e-01	8.797404e-01	8.801232e-01
1	2L_4440116_SNP	4440116	7	A	C	0.093	6.365476e-02	4.963422e-02	1.000000e-05	6.990556e-02	2.014632e-01	2.008601e-01	2.051043e-01
1	2L_4440122_SNP	4440122	17	A	G	0.444	2.446397e-02	3.008502e-02	4.973671e-02	3.382233e-01	4.172906e-01	4.066038e-01	4.098032e-01
1	2L_4440123_SNP	4440123	18	T	C	0.440	2.582366e-02	3.020638e-02	5.188866e-02	3.396519e-01	3.938345e-01	3.836365e-01	3.868720e-01
1	2L_4440145_SNP	4440145	9	T	A	0.101	1.535440e-02	4.849043e-02	1.357961e-02	2.852873e-01	7.519085e-01	7.370383e-01	7.388536e-01
1	2L_4440154_SNP	4440154	9	C	G	0.101	1.535440e-02	4.849043e-02	1.357961e-02	2.852873e-01	7.519085e-01	7.370383e-01	7.388536e-01
1	2L_4440187_SNP	4440187	1	A	C	0.006	-2.599909e-01	1.834098e-01	1.000000e-05	1.000000e-05	1.581991e-01	1.574025e-01	1.654208e-01
1	2L_4440201_SNP	4440201	7	T	C	0.323	-5.827887e-03	3.100153e-02	1.000000e-05	2.405630e-01	8.511164e-01	8.457231e-01	8.460731e-01
1	2L_4440203_SNP	4440203	11	T	A	0.261	5.258554e-03	3.342165e-02	1.000000e-05	2.284509e-01	8.751683e-01	8.743315e-01	8.745286e-01
1	2L_4440211_SNP	4440211	11	A	G	0.089	-6.764723e-03	5.151415e-02	1.000000e-05	2.140772e-01	8.956830e-01	9.042293e-01	9.046506e-01
1	2L_4440228_SNP	4440228	12	T	C	0.321	3.643959e-03	3.156009e-02	1.000000e-05	2.306514e-01	9.082193e-01	9.063825e-01	9.065306e-01
1	2L_4440236_SNP	4440236	14	A	C	0.318	4.359163e-03	3.182544e-02	1.000000e-05	2.341334e-01	8.912197e-01	8.875918e-01	8.877957e-01
1	2L_4440252_SNP	4440252	13	C	T	0.316	3.693934e-03	3.177814e-02	1.000000e-05	2.370093e-01	9.076018e-01	9.019036e-01	9.021352e-01
1	2L_4440254_SNP	4440254	10	A	C	0.101	1.577743e-02	4.850799e-02	1.538158e-02	2.876925e-01	7.453982e-01	7.303829e-01	7.322881e-01
1	2L_4440267_SNP	4440267	3	A	G	0.030	4.970002e-02	8.345740e-02	1.000000e-05	9.478104e-02	5.523112e-01	5.597957e-01	5.648697e-01
1	2L_4440286_SNP	4440286	17	C	G	0.358	4.688195e-04	3.123466e-02	1.000000e-05	2.285635e-01	9.880426e-01	9.900661e-01	9.900824e-01
1	2L_4440375_INS	4440375	2	CAATTGTGTTGTGTTACAAC	C	0.030	1.046285e-01	8.314502e-02	2.087371e-02	3.201114e-01	2.100195e-01	2.038941e-01	2.071944e-01
1	2L_4440405_SNP	4440405	15	C	T	0.418	2.261214e-02	3.011469e-02	8.867275e-02	4.120598e-01	4.537955e-01	4.385970e-01	4.445054e-01
1	2L_4440419_INS	4440419	9	TGTGT	T	0.019	-4.423292e-02	1.071728e-01	1.000000e-05	5.828855e-02	6.803403e-01	6.973290e-01	7.081477e-01
1	2L_4440442_SNP	4440442	5	G	A	0.025	-3.287556e-02	9.309651e-02	1.000000e-05	1.977269e-01	7.244359e-01	7.283900e-01	7.292801e-01
1	2L_4440454_SNP	4440454	13	T	C	0.471	-1.214641e-03	2.960238e-02	1.000000e-05	2.435444e-01	9.673198e-01	9.492927e-01	9.498723e-01
1	2L_4440486_SNP	4440486	13	A	G	0.471	-1.708445e-03	2.960223e-02	1.000000e-05	2.490170e-01	9.540463e-01	9.346301e-01	9.354615e-01
1	2L_4440507_SNP	4440507	4	A	G	0.049	-3.947622e-02	6.661732e-02	1.000000e-05	4.651031e-02	5.542673e-01	5.636090e-01	5.719213e-01
1	2L_4440511_SNP	4440511	3	G	A	0.079	-3.248653e-02	5.309953e-02	1.000000e-05	1.961116e-01	5.415042e-01	5.415095e-01	5.427940e-01
1	2L_4440518_SNP	4440518	0	A	G	0.006	1.711423e-02	1.845085e-01	1.000000e-05	2.356116e-01	9.262095e-01	9.204852e-01	9.206750e-01
1	2L_4440581_SNP	4440581	2	T	G	0.006	3.058336e-01	1.829868e-01	1.000000e-05	1.000000e-05	9.653818e-02	9.538257e-02	1.000706e-01
1	2L_4440781_SNP	4440781	1	G	C	0.006	1.580709e-01	1.840758e-01	2.812255e-02	3.497093e-01	3.917293e-01	3.802390e-01	3.837185e-01
1	2L_4440786_SNP	4440786	12	A	T	0.218	9.203117e-03	3.566869e-02	1.000000e-05	2.143785e-01	7.967136e-01	7.993495e-01	7.998049e-01
1	2L_4440814_SNP	4440814	10	T	G	0.222	-7.062543e-03	3.523877e-02	1.000000e-05	2.586118e-01	8.413977e-01	8.295284e-01	8.304048e-01
1	2L_4440987_SNP	4440987	3	A	T	0.012	-2.743009e-01	1.291341e-01	1.000000e-05	2.457592e-01	3.513824e-02	3.369904e-02	3.640505e-02
1	2L_4441004_SNP	4441004	0	C	A	0.006	2.798082e-01	1.832308e-01	1.000000e-05	1.000000e-05	1.286440e-01	1.276189e-01	1.344503e-01
1	2L_4441095_SNP	4441095	0	T	A	0.012	5.720333e-02	1.307877e-01	1.000000e-05	2.173977e-01	6.624075e-01	6.616864e-01	6.623875e-01
1	2L_4441122_SNP	4441122	0	A	G	0.006	2.798082e-01	1.832308e-01	1.000000e-05	1.000000e-05	1.286440e-01	1.276189e-01	1.344503e-01
1	2L_4441147_SNP	4441147	5	C	T	0.055	-3.638281e-04	6.308752e-02	1.000000e-05	2.388153e-01	9.954055e-01	9.775673e-01	9.781145e-01
1	2L_4441234_SNP	4441234	0	A	C	0.012	-9.366553e-02	1.311963e-01	8.500765e-02	2.856839e-01	4.762704e-01	4.695081e-01	4.713936e-01
1	2L_4441255_DEL	4441255	5	G	GTTCGAGAGCACG	0.025	-6.496570e-02	9.299487e-02	1.000000e-05	6.691918e-02	4.857831e-01	4.916888e-01	4.978887e-01
1	2L_4441274_SNP	4441274	2	T	A	0.024	4.627692e-02	9.306507e-02	1.321701e-02	2.899434e-01	6.196683e-01	6.097428e-01	6.114672e-01
1	2L_4441328_SNP	4441328	13	T	G	0.135	-4.821052e-02	4.301282e-02	1.000000e-05	2.149299e-01	2.639746e-01	2.606023e-01	2.631361e-01
1	2L_4441337_SNP	4441337	12	A	C	0.404	-8.051546e-04	3.001794e-02	1.000000e-05	2.347937e-01	9.786336e-01	9.674845e-01	9.676624e-01
1	2L_4441352_SNP	4441352	10	T	C	0.203	-9.358199e-03	3.640937e-02	1.000000e-05	1.934652e-01	7.974761e-01	8.058770e-01	8.069506e-01
1	2L_4441363_SNP	4441363	5	T	G	0.178	9.721707e-03	3.766921e-02	1.000000e-05	2.406927e-01	7.966641e-01	7.919797e-01	7.924047e-01
1	2L_4441396_SNP	4441396	10	T	C	0.209	-3.562162e-03	3.600270e-02	1.000000e-05	2.185139e-01	9.213041e-01	9.295601e-01	9.298514e-01
1	2L_4441516_SNP	4441516	1	T	G	0.030	-1.338745e-01	8.288209e-02	1.000000e-05	2.246657e-01	1.081576e-01	1.054822e-01	1.087434e-01
1	2L_4441519_SNP	4441519	5	T	C	0.092	-1.673660e-02	4.983765e-02	1.119036e-02	2.863424e-01	7.374289e-01	7.225270e-01	7.243570e-01
1	2L_4441563_SNP	4441563	0	T	C	0.006	-7.368604e-02	1.844246e-01	1.000000e-05	1.949027e-01	6.900048e-01	6.934920e-01	6.944778e-01
1	2L_4441650_SNP	4441650	2	T	G	0.012	-4.530011e-02	1.308252e-01	1.000000e-05	2.419658e-01	7.295826e-01	7.248713e-01	7.254354e-01
1	2L_4441654_SNP	4441654	0	A	T	0.012	-1.279153e-01	1.304858e-01	1.000000e-05	2.563265e-01	3.283647e-01	3.232917e-01	3.255003e-01
1	2L_4441707_SNP	4441707	14	G	C	0.468	-2.153732e-02	2.966402e-02	1.000000e-05	1.117869e-01	4.688355e-01	4.726982e-01	4.763332e-01
1	2L_4441737_SNP	4441737	11	C	T	0.051	-1.212852e-01	6.632031e-02	8.974000e-02	3.071137e-01	6.922730e-02	6.666366e-02	6.992917e-02
1	2L_4441806_SNP	4441806	0	C	T	0.006	-1.575880e-01	1.841074e-01	1.000000e-05	2.654244e-01	3.932556e-01	3.872485e-01	3.891834e-01
1	2L_4441844_SNP	4441844	2	T	G	0.006	1.845507e-01	1.840103e-01	3.229224e-02	3.169481e-01	3.173512e-01	3.095447e-01	3.124515e-01
1	2L_4441883_SNP	4441883	0	A	C	0.006	-1.410105e-01	1.841884e-01	1.000000e-05	2.722141e-01	4.450149e-01	4.383893e-01	4.401640e-01
1	2L_4441934_SNP	4441934	2	A	T	0.006	3.270217e-01	1.832438e-01	1.853498e-01	4.765994e-01	7.614830e-02	7.256841e-02	7.678509e-02
1	2L_4441945_SNP	4441945	3	A	T	0.006	-1.909252e-01	1.840775e-01	5.051393e-02	3.235157e-01	3.011510e-01	2.937406e-01	2.967858e-01
1	2L_4442034_SNP	4442034	3	T	A	0.012	1.666095e-01	1.302369e-01	1.000000e-05	1.841174e-01	2.025837e-01	2.002407e-01	2.032302e-01
1	2L_4442057_SNP	4442057	5	C	T	0.049	-3.901894e-02	6.662944e-02	1.000000e-05	4.475879e-02	5.589322e-01	5.685394e-01	5.771075e-01
1	2L_4442173_SNP	4442173	13	G	A	0.161	1.596580e-02	4.015584e-02	1.000000e-05	1.801262e-01	6.914388e-01	6.974325e-01	6.988457e-01
1	2L_4442183_SNP	4442183	5	G	T	0.006	-2.712559e-01	1.833253e-01	1.000000e-05	1.000000e-05	1.408638e-01	1.399217e-01	1.451565e-01
1	2L_4442223_SNP	4442223	6	G	A	0.056	-7.030602e-02	6.286252e-02	1.000000e-05	1.000000e-05	2.650081e-01	2.657126e-01	2.815525e-01
1	2L_4442226_SNP	4442226	19	A	G	0.409	4.468837e-02	3.048499e-02	1.854816e-01	4.955455e-01	1.445635e-01	1.383560e-01	1.438986e-01
1	2L_4442237_DEL	4442237	28	A	ATTTATATTAGAGGTTTTTA	0.236	3.918991e-02	3.650429e-02	1.000000e-05	2.334503e-01	2.845736e-01	2.806809e-01	2.830778e-01
1	2L_4442267_SNP	4442267	30	G	T	0.435	4.828909e-02	3.141832e-02	3.120092e-01	6.510541e-01	1.262039e-01	1.205958e-01	1.286689e-01
1	2L_4442297_SNP	4442297	11	T	C	0.096	2.100957e-02	4.991829e-02	1.000000e-05	2.731202e-01	6.743877e-01	6.642721e-01	6.655413e-01
1	2L_4442306_INS	4442306	18	AA	A	0.427	3.370205e-02	3.026480e-02	5.756928e-02	3.531945e-01	2.670724e-01	2.590198e-01	2.626340e-01
1	2L_4442312_SNP	4442312	19	A	T	0.430	3.452075e-02	3.033651e-02	6.638323e-02	3.634687e-01	2.567904e-01	2.487199e-01	2.525213e-01
1	2L_4442326_INS	4442326	29	TT	T	0.374	2.812397e-02	3.217571e-02	1.816376e-02	3.034983e-01	3.833404e-01	3.749283e-01	3.774139e-01
1	2L_4442327_INS	4442327	1	TG	C	0.006	7.302266e-02	1.844295e-01	1.000000e-05	2.049786e-01	6.926592e-01	6.945137e-01	6.952901e-01
1	2L_4442336_SNP	4442336	0	G	T	0.012	-2.037762e-01	1.299037e-01	1.000000e-05	1.107483e-01	1.186289e-01	1.171280e-01	1.207982e-01
1	2L_4442383_SNP	4442383	3	A	T	0.018	1.274574e-02	1.071856e-01	1.000000e-05	2.148347e-01	9.054882e-01	9.151640e-01	9.155713e-01
1	2L_4442393_SNP	4442393	1	C	T	0.030	1.459194e-01	8.275951e-02	1.000000e-05	2.032455e-01	7.971126e-02	7.765585e-02	8.089228e-02
1	2L_4442398_SNP	4442398	14	T	A	0.422	4.271785e-02	2.985321e-02	1.271778e-01	4.244851e-01	1.543300e-01	1.482117e-01	1.527646e-01
1	2L_4442414_SNP	4442414	15	A	C	0.379	-7.134492e-02	3.015361e-02	1.145400e-02	2.900078e-01	1.913268e-02	1.810978e-02	2.028544e-02
1	2L_4442432_SNP	4442432	20	C	G	0.392	-7.447025e-02	3.044326e-02	5.799513e-02	3.514542e-01	1.548061e-02	1.453102e-02	1.654801e-02
1	2L_4442442_SNP	4442442	8	A	G	0.056	1.066779e-01	6.257672e-02	1.000000e-05	1.852057e-01	9.011114e-02	8.812434e-02	9.141808e-02
1	2L_4442453_SNP	4442453	2	A	G	0.048	4.782918e-02	6.656369e-02	1.000000e-05	1.423049e-01	4.734298e-01	4.760388e-01	4.786058e-01
1	2L_4442459_SNP	4442459	0	T	A	0.006	2.038591e-01	1.838336e-01	1.000000e-05	7.839849e-02	2.690632e-01	2.692872e-01	2.735728e-01
1	2L_4442467_SNP	4442467	1	C	T	0.006	3.251702e-01	1.832596e-01	1.851442e-01	4.766550e-01	7.783519e-02	7.419363e-02	7.844176e-02
1	2L_4442476_DEL	4442476	0	A	AGATT	0.006	3.254183e-01	1.832553e-01	1.855836e-01	4.771094e-01	7.760376e-02	7.397006e-02	7.821760e-02
1	2L_4442480_SNP	4442480	13	A	T	0.161	-2.212559e-02	4.013824e-02	1.000000e-05	1.115608e-01	5.822141e-01	5.900126e-01	5.943793e-01
1	2L_4442487_SNP	4442487	0	A	C	0.006	3.254183e-01	1.832553e-01	1.855836e-01	4.771094e-01	7.760376e-02	7.397006e-02	7.821760e-02
1	2L_4442528_SNP	4442528	1	A	G	0.018	-1.235644e-01	1.067484e-01	1.000000e-05	1.000000e-05	2.487187e-01	2.491330e-01	2.582168e-01
1	2L_4442539_SNP	4442539	11	G	A	0.057	-1.020261e-01	6.265972e-02	1.000000e-05	1.854966e-01	1.053670e-01	1.031968e-01	1.065092e-01
1	2L_4442560_SNP	4442560	12	T	C	0.051	-4.663048e-02	6.667745e-02	1.000000e-05	1.693270e-01	4.853158e-01	4.864059e-01	4.883181e-01
1	2L_4442624_SNP	4442624	0	A	G	0.006	1.432019e-01	1.841782e-01	1.000000e-05	2.080260e-01	4.379598e-01	4.359307e-01	4.375162e-01
1	2L_4442692_SNP	4442692	12	C	A	0.212	-5.504995e-03	3.606231e-02	1.000000e-05	1.949127e-01	8.788579e-01	8.959940e-01	8.974704e-01
1	2L_4442725_SNP	4442725	12	A	G	0.212	-1.227255e-02	3.605226e-02	1.000000e-05	1.469782e-01	7.339782e-01	7.471728e-01	7.506016e-01
1	2L_4442746_SNP	4442746	2	T	C	0.030	1.452472e-01	8.277447e-02	1.000000e-05	2.024785e-01	8.114975e-02	7.908233e-02	8.232510e-02
1	2L_4442851_SNP	4442851	11	A	G	0.280	2.832776e-02	3.261602e-02	1.000000e-05	1.968728e-01	3.863622e-01	3.846074e-01	3.865187e-01
1	2L_4442901_SNP	4442901	11	T	G	0.051	-7.372515e-02	6.651844e-02	1.000000e-05	2.005474e-01	2.693176e-01	2.666078e-01	2.691511e-01
1	2L_4442927_SNP	4442927	1	T	A	0.024	3.942243e-02	9.305316e-02	1.000000e-05	2.092480e-01	6.723659e-01	6.732651e-01	6.740189e-01
1	2L_4442940_SNP	4442940	0	G	T	0.030	-6.153603e-02	8.338652e-02	1.000000e-05	2.287521e-01	4.615798e-01	4.582254e-01	4.596404e-01
1	2L_4443056_SNP	4443056	1	A	G	0.024	3.942243e-02	9.305316e-02	1.000000e-05	2.092480e-01	6.723659e-01	6.732651e-01	6.740189e-01
1	2L_4443091_SNP	4443091	13	A	G	0.323	-1.116102e-02	3.159761e-02	1.000000e-05	2.015230e-01	7.243690e-01	7.277130e-01	7.285097e-01
1	2L_4443232_SNP	4443232	12	T	C	0.090	-1.457646e-02	5.152058e-02	1.000000e-05	1.998116e-01	7.775868e-01	7.831216e-01	7.839408e-01
1	2L_4443280_SNP	4443280	4	A	G	0.030	2.715617e-02	8.352788e-02	1.000000e-05	2.023041e-01	7.455034e-01	7.494338e-01	7.501916e-01
1	2L_4443328_SNP	4443328	7	A	G	0.255	3.279425e-02	3.318086e-02	1.000000e-05	1.458487e-02	3.244204e-01	3.263358e-01	3.331089e-01
1	2L_4443361_SNP	4443361	14	C	T	0.039	-3.627161e-02	7.655821e-02	1.000000e-05	1.266880e-01	6.362807e-01	6.454606e-01	6.493771e-01
1	2L_4443370_SNP	4443370	10	A	G	0.228	1.987627e-02	3.485810e-02	1.000000e-05	9.878847e-02	5.693095e-01	5.773108e-01	5.823230e-01
1	2L_4443376_SNP	4443376	11	T	G	0.420	-1.200269e-02	2.972866e-02	1.000000e-05	2.008485e-01	6.869226e-01	6.889721e-01	6.898398e-01
1	2L_4443379_SNP	4443379	13	A	G	0.065	-1.058143e-01	5.958355e-02	1.000000e-05	1.764961e-01	7.758179e-02	7.578582e-02	7.905185e-02
1	2L_4443418_SNP	4443418	11	A	T	0.051	-1.242788e-01	6.622297e-02	6.215130e-02	2.717518e-01	6.231795e-02	6.009046e-02	6.323240e-02
1	2L_4443454_SNP	4443454	14	C	T	0.429	-8.816850e-03	2.994780e-02	1.000000e-05	2.270727e-01	7.688146e-01	7.673587e-01	7.677595e-01
1	2L_4443466_SNP	4443466	3	A	T	0.006	-2.331329e-01	1.837211e-01	5.551066e-02	3.487290e-01	2.062352e-01	1.997999e-01	2.034075e-01
1	2L_4443508_SNP	4443508	9	C	G	0.296	-1.726032e-02	3.196175e-02	5.974499e-02	3.668488e-01	5.898998e-01	5.723067e-01	5.772680e-01
1	2L_4443522_SNP	4443522	8	A	G	0.300	-5.994520e-03	3.173335e-02	1.532340e-04	2.749937e-01	8.503997e-01	8.318551e-01	8.335779e-01
1	2L_4443523_SNP	4443523	16	G	A	0.276	-2.197244e-02	3.332454e-02	1.000000e-05	1.058412e-01	5.105866e-01	5.160069e-01	5.201018e-01
1	2L_4443560_SNP	4443560	2	T	C	0.030	5.616920e-03	8.353751e-02	1.000000e-05	2.264324e-01	9.464729e-01	9.491853e-01	9.492767e-01
1	2L_4443562_SNP	4443562	12	T	C	0.051	-1.231529e-01	6.630709e-02	8.652212e-02	3.016002e-01	6.503851e-02	6.260792e-02	6.582471e-02
1	2L_4443575_SNP	4443575	13	T	G	0.290	-5.215560e-03	3.255075e-02	1.000000e-05	2.624235e-01	8.728958e-01	8.572270e-01	8.583706e-01
1	2L_4443601_SNP	4443601	10	A	G	0.278	-1.181652e-03	3.264971e-02	1.000000e-05	2.370675e-01	9.711729e-01	9.586056e-01	9.588622e-01
1	2L_4443670_SNP	4443670	13	G	T	0.110	-8.452615e-04	4.728602e-02	1.000000e-05	2.283626e-01	9.857596e-01	9.972425e-01	9.972589e-01
1	2L_4443805_SNP	4443805	9	A	G	0.057	-1.039179e-01	6.261664e-02	1.000000e-05	1.940316e-01	9.888513e-02	9.668029e-02	9.997276e-02
1	2L_4443817_SNP	4443817	13	G	A	0.458	-2.010712e-02	2.961599e-02	1.000000e-05	1.922296e-01	4.981290e-01	4.979467e-01	4.994233e-01
1	2L_4443826_SNP	4443826	17	T	C	0.411	-4.471734e-02	3.030383e-02	1.112671e-01	3.920745e-01	1.419366e-01	1.368116e-01	1.408397e-01
1	2L_4443832_SNP	4443832	0	A	C	0.006	2.798082e-01	1.832308e-01	1.000000e-05	1.000000e-05	1.286440e-01	1.276189e-01	1.344503e-01
1	2L_4443896_SNP	4443896	7	C	G	0.006	2.845705e-01	1.832108e-01	1.000000e-05	1.000000e-05	1.222701e-01	1.212085e-01	1.278079e-01
1	2L_4443897_SNP	4443897	3	A	C	0.024	5.209051e-02	9.302946e-02	1.000000e-05	2.256768e-01	5.762782e-01	5.739533e-01	5.748938e-01
1	2L_4443901_SNP	4443901	3	A	G	0.024	1.848042e-01	9.200592e-02	1.000000e-05	1.643803e-01	4.619941e-02	4.484838e-02	4.782240e-02
1	2L_4443922_SNP	4443922	1	A	T	0.012	-2.757423e-01	1.291059e-01	1.000000e-05	2.481988e-01	3.416309e-02	3.274208e-02	3.542461e-02
1	2L_4444000_SNP	4444000	2	C	G	0.006	6.268741e-02	1.844557e-01	1.000000e-05	2.540528e-01	7.343986e-01	7.274079e-01	7.281516e-01
1	2L_4444022_SNP	4444022	1	A	T	0.006	6.932806e-02	1.844381e-01	1.000000e-05	2.204873e-01	7.074801e-01	7.068606e-01	7.074262e-01
1	2L_4444023_SNP	4444023	0	A	C	0.006	6.822918e-02	1.844372e-01	1.000000e-05	2.196219e-01	7.119049e-01	7.114943e-01	7.120549e-01
1	2L_4444038_SNP	4444038	1	A	G	0.006	1.855441e-01	1.840047e-01	3.489888e-02	3.203729e-01	3.147465e-01	3.068655e-01	3.098329e-01
1	2L_4444078_SNP	4444078	21	T	G	0.381	1.002788e-02	3.123492e-02	1.000000e-05	2.593910e-01	7.485786e-01	7.401493e-01	7.410031e-01
1	2L_4444154_SNP	4444154	8	G	A	0.094	-1.776360e-02	4.987648e-02	1.000000e-05	1.992974e-01	7.221792e-01	7.257734e-01	7.266260e-01
1	2L_4444169_SNP	4444169	16	A	G	0.171	6.299410e-03	3.962306e-02	1.000000e-05	2.516220e-01	8.738752e-01	8.634790e-01	8.641337e-01
1	2L_4444177_SNP	4444177	0	G	C	0.006	-1.617482e-01	1.840857e-01	1.000000e-05	2.388175e-01	3.808573e-01	3.765799e-01	3.784237e-01
1	2L_4444204_SNP	4444204	2	A	G	0.018	-2.126751e-02	1.077027e-01	8.956583e-02	2.862854e-01	8.437053e-01	8.291162e-01	8.315673e-01
1	2L_4444243_SNP	4444243	3	G	C	0.012	1.968383e-01	1.299513e-01	7.853917e-02	4.069701e-01	1.317481e-01	1.262141e-01	1.303609e-01
1	2L_4444273_SNP	4444273	12	A	G	0.410	1.316859e-02	2.992654e-02	1.000000e-05	1.979971e-01	6.604873e-01	6.626437e-01	6.636045e-01
1	2L_4444288_SNP	4444288	8	G	A	0.450	1.125730e-02	2.922063e-02	1.000000e-05	2.102369e-01	7.005441e-01	7.017542e-01	7.024345e-01
1	2L_4444305_SNP	4444305	4	T	G	0.012	1.973047e-01	1.299534e-01	7.659759e-02	4.034405e-01	1.308480e-01	1.253783e-01	1.294884e-01
1	2L_4444366_SNP	4444366	2	G	A	0.018	1.375476e-01	1.066512e-01	1.000000e-05	6.377893e-02	1.989505e-01	1.983622e-01	2.027394e-01
1	2L_4444447_SNP	4444447	0	A	G	0.006	2.798082e-01	1.832308e-01	1.000000e-05	1.000000e-05	1.286440e-01	1.276189e-01	1.344503e-01
1	2L_4444449_SNP	4444449	12	T	C	0.423	1.784670e-02	2.978044e-02	1.000000e-05	1.543921e-01	5.498060e-01	5.536562e-01	5.558617e-01
1	2L_4444461_SNP	4444461	12	C	T	0.429	2.055246e-02	2.971229e-02	1.000000e-05	1.028899e-01	4.900823e-01	4.949583e-01	4.990707e-01
1	2L_4444584_SNP	4444584	1	A	C	0.048	5.827843e-03	6.665549e-02	1.000000e-05	2.183542e-01	9.304333e-01	9.401558e-01	9.404706e-01
1	2L_4444612_SNP	4444612	3	T	C	0.012	-2.729608e-01	1.291512e-01	1.000000e-05	2.521492e-01	3.605286e-02	3.456089e-02	3.729000e-02
1	2L_4444646_SNP	4444646	0	G	A	0.006	8.208188e-03	1.845122e-01	1.000000e-05	2.252063e-01	9.645706e-01	9.720857e-01	9.721868e-01
1	2L_4444658_SNP	4444658	13	G	A	0.497	-1.149124e-02	2.953973e-02	1.000000e-05	2.849780e-01	6.977675e-01	6.850743e-01	6.867266e-01
1	2L_4444690_SNP	4444690	15	C	T	0.484	-1.255226e-02	2.974505e-02	1.000000e-05	2.633651e-01	6.735747e-01	6.652411e-01	6.662678e-01
1	2L_4444704_SNP	4444704	0	T	C	0.006	1.877911e-01	1.839367e-01	1.000000e-05	1.481351e-01	3.087613e-01	3.080656e-01	3.108934e-01
1	2L_4444708_SNP	4444708	3	G	T	0.006	-3.166875e-01	1.828789e-01	1.000000e-05	9.451850e-02	8.518857e-02	8.380612e-02	8.743941e-02
1	2L_4444744_SNP	4444744	2	A	C	0.030	1.456913e-01	8.276977e-02	1.000000e-05	2.023426e-01	8.021575e-02	7.816147e-02	8.140084e-02
1	2L_4444751_SNP	4444751	14	A	C	0.481	-1.771704e-02	2.963902e-02	1.000000e-05	2.360038e-01	5.508143e-01	5.470672e-01	5.481150e-01
1	2L_4444835_SNP	4444835	3	G	A	0.055	-4.172635e-03	6.306437e-02	1.000000e-05	2.185128e-01	9.473263e-01	9.644591e-01	9.648747e-01
1	2L_4444858_SNP	4444858	3	G	T	0.024	1.882312e-01	9.196407e-02	1.000000e-05	1.418939e-01	4.225540e-02	4.105244e-02	4.398934e-02
1	2L_4444879_SNP	4444879	10	A	C	0.038	-7.076589e-02	7.637341e-02	1.000000e-05	1.590252e-01	3.554911e-01	3.550805e-01	3.575630e-01
1	2L_4444891_SNP	4444891	17	T	C	0.477	3.106867e-02	2.987651e-02	1.000000e-05	2.010168e-01	2.998974e-01	2.973250e-01	2.996855e-01
1	2L_4444927_SNP	4444927	0	A	C	0.006	2.038591e-01	1.838336e-01	1.000000e-05	7.839849e-02	2.690632e-01	2.692872e-01	2.735728e-01
1	2L_4444953_SNP	4444953	5	A	G	0.037	-6.691659e-02	7.634791e-02	1.000000e-05	1.000000e-05	3.820416e-01	3.854511e-01	3.969039e-01
1	2L_4444972_SNP	4444972	0	A	G	0.006	2.798082e-01	1.832308e-01	1.000000e-05	1.000000e-05	1.286440e-01	1.276189e-01	1.344503e-01
1	2L_4444975_SNP	4444975	0	C	A	0.018	2.727559e-02	1.071516e-01	1.000000e-05	2.213492e-01	7.993846e-01	8.001269e-01	8.004919e-01
1	2L_4444998_SNP	4444998	4	A	G	0.012	2.689452e-02	1.308656e-01	1.000000e-05	2.350980e-01	8.374235e-01	8.339115e-01	8.342066e-01
1	2L_4445028_SNP	4445028	18	G	A	0.433	1.045353e-02	3.030087e-02	1.000000e-05	2.720106e-01	7.305378e-01	7.188700e-01	7.201147e-01
1	2L_4445040_SNP	4445040	21	G	A	0.381	2.362172e-02	3.119078e-02	1.000000e-05	1.220068e-01	4.499256e-01	4.528365e-01	4.560590e-01
1	2L_4445058_SNP	4445058	4	T	A	0.018	2.383513e-01	1.055879e-01	1.000000e-05	1.188839e-01	2.528834e-02	2.443190e-02	2.693088e-02
1	2L_4445064_SNP	4445064	18	T	A	0.367	2.284915e-02	3.111929e-02	1.000000e-05	1.378490e-01	4.638359e-01	4.663589e-01	4.690870e-01
1	2L_4445144_SNP	4445144	14	A	G	0.143	-5.333006e-02	4.216095e-02	1.000000e-05	2.539807e-01	2.076743e-01	2.033334e-01	2.062333e-01
1	2L_4445145_SNP	4445145	16	G	C	0.151	-4.350202e-02	4.150758e-02	9.840458e-03	2.640389e-01	2.961390e-01	2.906703e-01	2.931111e-01
1	2L_4445148_SNP	4445148	0	A	T	0.006	2.798082e-01	1.832308e-01	1.000000e-05	1.000000e-05	1.286440e-01	1.276189e-01	1.344503e-01
1	2L_4445156_SNP	4445156	3	G	A	0.024	-8.136625e-02	9.290287e-02	1.000000e-05	2.494437e-01	3.823931e-01	3.778739e-01	3.797462e-01
1	2L_4445161_SNP	4445161	14	T	G	0.143	-4.301095e-02	4.223191e-02	1.000000e-05	2.317639e-01	3.099478e-01	3.058132e-01	3.080561e-01
1	2L_4445185_SNP	4445185	12	C	T	0.462	-4.872709e-03	2.954283e-02	1.000000e-05	2.126448e-01	8.691941e-01	8.757729e-01	8.762211e-01
1	2L_4445216_SNP	4445216	9	T	C	0.283	-1.399480e-02	3.236881e-02	1.000000e-05	2.190607e-01	6.660449e-01	6.653604e-01	6.660398e-01
1	2L_4445243_SNP	4445243	11	C	T	0.312	5.968329e-03	3.168289e-02	1.000000e-05	2.329576e-01	8.508112e-01	8.480060e-01	8.482614e-01
1	2L_4445321_SNP	4445321	1	T	C	0.018	2.225154e-01	1.057777e-01	1.000000e-05	1.979655e-01	3.691935e-02	3.562723e-02	3.838496e-02
1	2L_4445357_SNP	4445357	0	C	G	0.006	4.681924e-02	1.844775e-01	1.000000e-05	2.271463e-01	7.999690e-01	7.990245e-01	7.993603e-01
1	2L_4445396_SNP	4445396	1	A	G	0.072	8.248285e-02	5.475001e-02	1.000000e-05	1.214543e-02	1.338302e-01	1.328323e-01	1.377238e-01
1	2L_4445474_SNP	4445474	1	T	G	0.006	1.856512e-01	1.839531e-01	1.000000e-05	1.487273e-01	3.143327e-01	3.136878e-01	3.164870e-01
1	2L_4445651_SNP	4445651	1	G	T	0.006	-1.949884e-01	1.840482e-01	5.158229e-02	3.245458e-01	2.909377e-01	2.836676e-01	2.867582e-01
1	2L_4445714_SNP	4445714	2	T	C	0.006	6.268741e-02	1.844557e-01	1.000000e-05	2.540528e-01	7.343986e-01	7.274079e-01	7.281516e-01
1	2L_4445735_SNP	4445735	4	A	G	0.055	5.601978e-02	6.292625e-02	1.000000e-05	1.803137e-01	3.746228e-01	3.735635e-01	3.756850e-01
1	2L_4445738_SNP	4445738	15	T	C	0.150	-5.775889e-02	4.137202e-02	1.000000e-05	2.371072e-01	1.645529e-01	1.612827e-01	1.643739e-01
1	2L_4445771_SNP	4445771	14	C	T	0.481	-4.134359e-02	2.949688e-02	1.000000e-05	1.000000e-05	1.628939e-01	1.621419e-01	1.699487e-01
1	2L_4445831_SNP	4445831	0	A	G	0.006	2.798082e-01	1.832308e-01	1.000000e-05	1.000000e-05	1.286440e-01	1.276189e-01	1.344503e-01
1	2L_4445837_SNP	4445837	13	T	C	0.387	2.089486e-02	3.029272e-02	1.000000e-05	1.296590e-01	4.913050e-01	4.949767e-01	4.979912e-01
1	2L_4445909_SNP	4445909	0	T	C	0.018	-3.385593e-02	1.071403e-01	1.000000e-05	1.911440e-01	7.524023e-01	7.586106e-01	7.597100e-01
1	2L_4445912_SNP	4445912	2	A	T	0.012	-2.746477e-01	1.291248e-01	1.000000e-05	2.476848e-01	3.489792e-02	3.345794e-02	3.615849e-02
1	2L_4445976_SNP	4445976	2	C	T	0.012	-2.746477e-01	1.291248e-01	1.000000e-05	2.476848e-01	3.489792e-02	3.345794e-02	3.615849e-02
1	2L_4445984_SNP	4445984	2	C	G	0.012	-2.746477e-01	1.291248e-01	1.000000e-05	2.476848e-01	3.489792e-02	3.345794e-02	3.615849e-02
1	2L_4446081_DEL	4446081	22	G	TA	0.233	1.421023e-03	3.602112e-02	1.000000e-05	2.346853e-01	9.685792e-01	9.597942e-01	9.599554e-01
1	2L_4446472_SNP	4446472	18	A	G	0.220	-6.834073e-03	3.625606e-02	1.000000e-05	2.037650e-01	8.507192e-01	8.597964e-01	8.605517e-01
1	2L_4446506_SNP	4446506	19	A	C	0.195	-8.488008e-03	3.806009e-02	1.000000e-05	1.839174e-01	8.237973e-01	8.372982e-01	8.390142e-01
1	2L_4446523_SNP	4446523	12	A	G	0.372	-2.538145e-02	3.045638e-02	6.128433e-02	3.205556e-01	4.058333e-01	3.971359e-01	3.998843e-01
1	2L_4446593_SNP	4446593	10	C	A	0.342	2.178116e-02	3.081013e-02	1.000000e-05	8.878280e-02	4.805900e-01	4.856969e-01	4.904114e-01
1	2L_4446662_SNP	4446662	12	T	C	0.385	2.138538e-02	3.022934e-02	1.000000e-05	1.845535e-01	4.802864e-01	4.803181e-01	4.819669e-01
1	2L_4446669_SNP	4446669	12	C	T	0.288	-2.118264e-02	3.249990e-02	4.213653e-02	3.022108e-01	5.154475e-01	5.059740e-01	5.081354e-01
1	2L_4446672_SNP	4446672	15	T	G	0.203	-7.774732e-03	3.699632e-02	1.000000e-05	1.935007e-01	8.338093e-01	8.451424e-01	8.463425e-01
1	2L_4446675_SNP	4446675	0	T	G	0.012	-9.366553e-02	1.311963e-01	8.500765e-02	2.856839e-01	4.762704e-01	4.695081e-01	4.713936e-01
1	2L_4446800_SNP	4446800	2	T	C	0.012	-9.272633e-02	1.312043e-01	8.410171e-02	2.846750e-01	4.807236e-01	4.739758e-01	4.758304e-01
1	2L_4446831_DEL	4446831	24	T	TT	0.188	-4.551629e-02	3.911775e-02	1.000000e-05	9.756583e-02	2.462675e-01	2.458529e-01	2.497284e-01
1	2L_4446835_SNP	4446835	7	T	C	0.043	9.229071e-02	7.073252e-02	1.000000e-05	1.171298e-01	1.937721e-01	1.926297e-01	1.961529e-01
1	2L_4446901_SNP	4446901	0	A	C	0.006	2.751299e-01	1.832735e-01	1.000000e-05	5.759500e-02	1.352039e-01	1.340890e-01	1.383316e-01
1	2L_4446936_SNP	4446936	13	T	C	0.329	3.341788e-02	3.138725e-02	1.076938e-01	4.024434e-01	2.885597e-01	2.793322e-01	2.839456e-01
1	2L_4446953_SNP	4446953	11	G	A	0.299	-4.056885e-02	3.193764e-02	1.478146e-01	4.598813e-01	2.057725e-01	1.977792e-01	2.032602e-01
1	2L_4446963_INS	4446963	25	TG	T	0.287	8.337557e-03	3.401173e-02	1.000000e-05	2.483957e-01	8.066526e-01	7.996256e-01	8.001762e-01
1	2L_4446974_SNP	4446974	1	G	T	0.012	9.007701e-02	1.306808e-01	1.000000e-05	2.620396e-01	4.916030e-01	4.853546e-01	4.868312e-01
1	2L_4446994_SNP	4446994	14	A	G	0.331	1.170875e-02	3.149194e-02	1.666977e-02	2.953296e-01	7.105148e-01	6.957645e-01	6.978890e-01
1	2L_4446997_SNP	4446997	15	A	G	0.366	5.887640e-03	3.087092e-02	1.000000e-05	2.507099e-01	8.489796e-01	8.394882e-01	8.400930e-01
1	2L_4447177_SNP	4447177	16	T	C	0.296	5.623740e-03	3.268257e-02	1.000000e-05	2.569290e-01	8.635909e-01	8.507529e-01	8.516074e-01
1	2L_4447192_SNP	4447192	13	C	T	0.290	1.736098e-02	3.257228e-02	7.182865e-02	3.400753e-01	5.947473e-01	5.801901e-01	5.839489e-01
1	2L_4447210_SNP	4447210	1	T	C	0.036	2.450410e-02	7.646570e-02	1.000000e-05	1.533183e-01	7.490237e-01	7.622313e-01	7.654011e-01
1	2L_4447228_SNP	4447228	1	T	C	0.012	8.696798e-02	1.306935e-01	1.000000e-05	1.193367e-01	5.066961e-01	5.113059e-01	5.147929e-01
1	2L_4447258_SNP	4447258	4	A	G	0.037	5.790709e-02	7.638332e-02	1.000000e-05	2.418677e-01	4.494590e-01	4.455650e-01	4.470641e-01
1	2L_4447404_SNP	4447404	0	T	G	0.012	-5.646653e-02	1.307896e-01	1.000000e-05	2.307469e-01	6.664937e-01	6.637392e-01	6.643935e-01
1	2L_4447421_SNP	4447421	3	C	G	0.018	-4.013689e-02	1.071449e-01	1.000000e-05	1.845032e-01	7.084333e-01	7.141028e-01	7.153949e-01
1	2L_4447422_SNP	4447422	4	T	C	0.012	-1.099812e-01	1.306036e-01	1.000000e-05	6.860965e-02	4.009440e-01	4.041900e-01	4.093246e-01
1	2L_4447429_SNP	4447429	13	A	C	0.110	-6.612973e-02	4.705823e-02	5.437136e-02	3.093964e-01	1.618083e-01	1.571190e-01	1.604876e-01
1	2L_4447480_SNP	4447480	7	A	G	0.031	5.418998e-02	8.347305e-02	1.000000e-05	2.648152e-01	5.171119e-01	5.111185e-01	5.125255e-01
1	2L_4447486_SNP	4447486	16	G	A	0.461	2.276442e-02	2.988404e-02	1.000000e-05	9.486503e-02	4.472851e-01	4.511826e-01	4.553741e-01
1	2L_4447501_SNP	4447501	18	C	T	0.453	2.290242e-02	3.012039e-02	1.000000e-05	1.070067e-01	4.481164e-01	4.516250e-01	4.553343e-01
1	2L_4447555_SNP	4447555	7	A	G	0.248	3.457414e-02	3.344476e-02	1.000000e-05	1.028361e-01	3.027480e-01	3.031322e-01	3.068216e-01
1	2L_4447566_SNP	4447566	16	G	C	0.441	-2.905845e-02	2.998703e-02	3.456475e-02	3.078655e-01	3.339380e-01	3.266254e-01	3.293214e-01
1	2L_4447593_SNP	4447593	14	T	A	0.071	2.990085e-02	5.765244e-02	9.596327e-02	3.583339e-01	6.047026e-01	5.891512e-01	5.939634e-01
1	2L_4447615_SNP	4447615	9	A	C	0.113	1.351689e-02	4.605592e-02	2.735977e-02	2.966014e-01	7.695152e-01	7.521121e-01	7.545970e-01
1	2L_4447618_SNP	4447618	0	A	G	0.006	2.798082e-01	1.832308e-01	1.000000e-05	1.000000e-05	1.286440e-01	1.276189e-01	1.344503e-01
1	2L_4447638_SNP	4447638	10	A	C	0.095	3.505147e-02	4.994247e-02	8.648672e-02	3.515316e-01	4.837637e-01	4.717987e-01	4.755670e-01
1	2L_4447762_SNP	4447762	13	A	C	0.445	-3.496538e-02	2.965245e-02	8.325429e-02	3.664770e-01	2.400165e-01	2.328348e-01	2.366325e-01
1	2L_4447822_SNP	4447822	11	A	G	0.115	7.920428e-02	4.593769e-02	3.839304e-01	7.073104e-01	8.653920e-02	8.292054e-02	9.028765e-02
1	2L_4447875_SNP	4447875	9	C	T	0.119	6.469361e-02	4.493102e-02	3.145309e-01	6.231868e-01	1.517950e-01	1.459174e-01	1.543355e-01
1	2L_4447901_SNP	4447901	3	G	A	0.042	-3.337092e-02	7.100796e-02	1.000000e-05	7.641407e-02	6.390002e-01	6.520083e-01	6.596691e-01
1	2L_4447915_SNP	4447915	9	A	T	0.113	6.008797e-02	4.604479e-02	2.892359e-01	5.925535e-01	1.937025e-01	1.865395e-01	1.954286e-01
1	2L_4447930_SNP	4447930	12	G	A	0.109	-6.724437e-02	4.697837e-02	1.000000e-05	1.393436e-01	1.541985e-01	1.524086e-01	1.558860e-01
1	2L_4447939_SNP	4447939	11	C	G	0.299	-1.933042e-02	3.202283e-02	1.000000e-05	2.531153e-01	5.469038e-01	5.413842e-01	5.425627e-01
1	2L_4447984_SNP	4447984	3	A	G	0.006	-3.144731e-01	1.829019e-01	1.000000e-05	8.956698e-02	8.741401e-02	8.604788e-02	8.972923e-02
1	2L_4448016_SNP	4448016	13	C	T	0.052	-1.155317e-01	6.618255e-02	1.000000e-05	1.633031e-01	8.272163e-02	8.092163e-02	8.424807e-02
1	2L_4448028_SNP	4448028	2	A	T	0.018	1.344609e-02	1.071791e-01	1.000000e-05	2.228530e-01	9.003156e-01	9.032679e-01	9.034623e-01
1	2L_4448067_SNP	4448067	1	A	C	0.006	5.315873e-01	1.819930e-01	1.341303e+00	1.000000e+05	3.975775e-03	2.365274e-03	7.173648e-03
1	2L_4448068_SNP	4448068	14	A	G	0.416	1.350044e-03	3.007999e-02	1.000000e-05	2.370853e-01	9.642555e-01	9.529076e-01	9.531505e-01
1	2L_4448107_SNP	4448107	2	A	G	0.042	-3.112309e-02	7.100461e-02	1.000000e-05	2.356799e-01	6.617206e-01	6.581424e-01	6.588258e-01
1	2L_4448155_SNP	4448155	17	T	G	0.126	-3.828632e-02	4.504150e-02	1.000000e-05	1.705950e-01	3.965365e-01	3.959358e-01	3.981174e-01
1	2L_4448218_SNP	4448218	14	C	T	0.110	1.970611e-02	4.729182e-02	1.355494e-02	2.879232e-01	6.774422e-01	6.660117e-01	6.677222e-01
1	2L_4448309_SNP	4448309	14	A	G	0.305	-1.539534e-02	3.217003e-02	1.000000e-05	2.010612e-01	6.328802e-01	6.339834e-01	6.349468e-01
1	2L_4448310_SNP	4448310	15	A	G	0.471	-2.087653e-02	2.975261e-02	1.000000e-05	2.510102e-01	4.838673e-01	4.786791e-01	4.800810e-01
1	2L_4448326_SNP	4448326	13	A	G	0.135	9.775844e-03	4.317596e-02	1.024989e-02	2.810615e-01	8.211543e-01	8.034829e-01	8.053858e-01
1	2L_4448327_SNP	4448327	13	A	G	0.135	2.468187e-02	4.317498e-02	6.844520e-02	3.503344e-01	5.683183e-01	5.532672e-01	5.573566e-01
1	2L_4448446_SNP	4448446	2	A	G	0.012	-2.727231e-01	1.291493e-01	1.000000e-05	2.430656e-01	3.621014e-02	3.475175e-02	3.748264e-02
1	2L_4448461_SNP	4448461	1	G	C	0.048	-1.553037e-02	6.664613e-02	1.000000e-05	2.202880e-01	8.160273e-01	8.166941e-01	8.170422e-01
1	2L_4448482_SNP	4448482	3	A	C	0.006	-1.925518e-02	1.845173e-01	1.000000e-05	2.196247e-01	9.170141e-01	9.234628e-01	9.237152e-01
1	2L_4448512_SNP	4448512	0	T	A	0.006	-1.327413e-01	1.842254e-01	1.000000e-05	2.701813e-01	4.722078e-01	4.652893e-01	4.669402e-01
1	2L_4448558_SNP	4448558	0	T	C	0.012	-9.366553e-02	1.311963e-01	8.500765e-02	2.856839e-01	4.762704e-01	4.695081e-01	4.713936e-01
1	2L_4448565_DEL	4448565	2	T	TA	0.036	-4.819063e-03	7.649701e-02	1.000000e-05	2.302964e-01	9.498449e-01	9.479816e-01	9.480650e-01
1	2L_4448607_SNP	4448607	8	A	C	0.037	-3.395086e-02	7.650641e-02	1.000000e-05	2.451538e-01	6.577905e-01	6.523698e-01	6.531374e-01
1	2L_4448621_SNP	4448621	17	A	T	0.311	-9.081712e-04	3.233353e-02	1.000000e-05	2.278304e-01	9.776260e-01	9.808110e-01	9.808470e-01
1	2L_4448635_SNP	4448635	3	T	C	0.073	-9.052651e-03	5.514443e-02	1.000000e-05	2.809082e-01	8.698029e-01	8.476697e-01	8.499224e-01
1	2L_4448646_SNP	4448646	1	C	A	0.018	-1.307045e-01	1.068420e-01	1.188095e-01	4.161860e-01	2.229336e-01	2.151214e-01	2.198069e-01
1	2L_4448648_SNP	4448648	1	C	T	0.012	2.641741e-02	1.308517e-01	1.000000e-05	2.343511e-01	8.402513e-01	8.369809e-01	8.372647e-01
1	2L_4448663_SNP	4448663	12	A	G	0.404	1.271081e-02	3.000179e-02	1.000000e-05	2.217301e-01	6.723562e-01	6.712142e-01	6.718635e-01
1	2L_4448703_SNP	4448703	15	T	G	0.392	3.119749e-05	3.046210e-02	1.000000e-05	2.305680e-01	9.991841e-01	9.901785e-01	9.902278e-01
1	2L_4448705_SNP	4448705	15	T	A	0.490	-1.406648e-02	2.973166e-02	3.805148e-03	2.876577e-01	6.367529e-01	6.249929e-01	6.267071e-01
1	2L_4448710_SNP	4448710	11	T	C	0.395	9.266968e-03	3.002610e-02	1.000000e-05	1.732186e-01	7.579896e-01	7.683611e-01	7.702915e-01
1	2L_4448716_SNP	4448716	15	C	T	0.477	9.953186e-04	2.977619e-02	1.000000e-05	2.260718e-01	9.733745e-01	9.837043e-01	9.837878e-01
1	2L_4448720_SNP	4448720	17	A	T	0.477	-1.474337e-02	2.995210e-02	1.304900e-03	2.852834e-01	6.232059e-01	6.120463e-01	6.136890e-01
1	2L_4448731_SNP	4448731	16	C	G	0.480	-1.121519e-02	2.985355e-02	7.983310e-04	2.885682e-01	7.076392e-01	6.934711e-01	6.952961e-01
1	2L_4448741_SNP	4448741	17	A	C	0.497	-1.087111e-02	2.993099e-02	3.500309e-03	2.926597e-01	7.169132e-01	7.018082e-01	7.038267e-01
1	2L_4448754_SNP	4448754	15	T	A	0.484	-1.384702e-02	2.974172e-02	5.927514e-04	2.841761e-01	6.421296e-01	6.306905e-01	6.322963e-01
1	2L_4448773_SNP	4448773	0	T	A	0.012	-1.836674e-01	1.300842e-01	1.000000e-05	1.177924e-01	1.598479e-01	1.583901e-01	1.620252e-01
1	2L_4448774_SNP	4448774	18	A	C	0.487	-1.500504e-02	3.003443e-02	2.363906e-02	3.145505e-01	6.180222e-01	6.036807e-01	6.063503e-01
1	2L_4448783_SNP	4448783	13	G	A	0.303	-7.459790e-03	3.214148e-02	1.000000e-05	2.150830e-01	8.167522e-01	8.197729e-01	8.201912e-01
1	2L_4448786_SNP	4448786	1	T	A	0.024	1.603246e-01	9.226812e-02	1.000000e-05	2.417058e-01	8.413680e-02	8.165492e-02	8.489578e-02
1	2L_4448795_SNP	4448795	12	C	A	0.090	-5.086678e-02	5.138155e-02	1.000000e-05	1.438112e-01	3.236240e-01	3.231015e-01	3.259935e-01
1	2L_4448796_SNP	4448796	16	A	T	0.480	-1.767467e-02	2.983834e-02	1.676024e-02	3.014204e-01	5.544238e-01	5.431072e-01	5.452453e-01
1	2L_4448807_SNP	4448807	0	G	C	0.006	2.038591e-01	1.838336e-01	1.000000e-05	7.839849e-02	2.690632e-01	2.692872e-01	2.735728e-01
1	2L_4448809_SNP	4448809	12	T	A	0.090	-4.948815e-02	5.138966e-02	1.000000e-05	1.448029e-01	3.369491e-01	3.365761e-01	3.394103e-01
1	2L_4448829_SNP	4448829	11	T	C	0.089	-4.909264e-02	5.137572e-02	1.000000e-05	1.458525e-01	3.406836e-01	3.403272e-01	3.431306e-01
1	2L_4448831_SNP	4448831	13	G	T	0.084	-6.653783e-02	5.305589e-02	1.000000e-05	1.135373e-01	2.115658e-01	2.104957e-01	2.141412e-01
1	2L_4448849_SNP	4448849	0	T	C	0.024	-8.515921e-02	9.286170e-02	1.000000e-05	2.004296e-01	3.604447e-01	3.581570e-01	3.601826e-01
1	2L_4448895_SNP	4448895	0	T	C	0.042	3.170010e-02	7.098445e-02	1.000000e-05	1.433563e-01	6.557617e-01	6.644159e-01	6.674396e-01
1	2L_4448899_SNP	4448899	12	A	G	0.083	-4.557499e-02	5.317348e-02	1.000000e-05	7.524363e-02	3.926253e-01	3.954458e-01	4.004707e-01
1	2L_4448922_SNP	4448922	1	G	C	0.024	-1.891533e-01	9.254540e-02	5.734137e-01	9.808710e-01	4.254393e-02	4.095384e-02	4.803943e-02
1	2L_4448947_DEL	4448947	1	C	CAC	0.006	2.046574e-02	1.845098e-01	1.000000e-05	2.359534e-01	9.118142e-01	9.065956e-01	9.068032e-01
1	2L_4448964_SNP	4448964	16	T	C	0.467	7.205334e-03	2.990236e-02	1.000000e-05	2.604300e-01	8.098819e-01	7.981884e-01	7.990979e-01
1	2L_4448979_SNP	4448979	3	A	T	0.042	-1.845845e-02	7.104072e-02	1.000000e-05	2.405150e-01	7.953175e-01	7.898538e-01	7.902818e-01
1	2L_4448981_SNP	4448981	15	G	A	0.451	1.309410e-02	2.987181e-02	1.000000e-05	2.743772e-01	6.617076e-01	6.510648e-01	6.523899e-01
1	2L_4448996_SNP	4448996	15	A	G	0.438	1.815399e-02	2.995883e-02	3.643348e-02	3.025581e-01	5.453660e-01	5.343557e-01	5.365619e-01
1	2L_4448997_SNP	4448997	0	C	T	0.006	1.432019e-01	1.841782e-01	1.000000e-05	2.080260e-01	4.379598e-01	4.359307e-01	4.375162e-01
1	2L_4449024_SNP	4449024	11	T	C	0.166	-4.859436e-02	3.958490e-02	2.578974e-01	5.398717e-01	2.213357e-01	2.138133e-01	2.216761e-01
1	2L_4449031_SNP	4449031	18	T	C	0.480	1.598160e-02	3.008099e-02	6.921462e-02	3.315127e-01	5.959311e-01	5.818980e-01	5.853024e-01
1	2L_4449036_INS	4449036	7	T	TAAGT	0.311	8.405936e-03	3.132590e-02	1.000000e-05	2.113911e-01	7.887722e-01	7.921918e-01	7.927091e-01
1	2L_4449038_SNP	4449038	18	C	T	0.480	9.212868e-03	3.007330e-02	2.641982e-02	2.836640e-01	7.597243e-01	7.453861e-01	7.471636e-01
1	2L_4449063_SNP	4449063	12	A	C	0.160	-5.101011e-02	4.020495e-02	2.671512e-01	5.589142e-01	2.063058e-01	1.989850e-01	2.070826e-01
1	2L_4449071_SNP	4449071	20	C	G	0.318	1.916791e-02	3.244864e-02	1.000000e-05	1.901007e-01	5.555147e-01	5.565922e-01	5.579168e-01
1	2L_4449089_SNP	4449089	20	T	A	0.439	-8.058154e-04	3.046951e-02	1.000000e-05	2.277732e-01	9.789329e-01	9.959936e-01	9.960371e-01
1	2L_4449095_SNP	4449095	19	G	T	0.450	-1.024325e-02	3.028520e-02	1.000000e-05	1.579047e-01	7.356202e-01	7.474320e-01	7.500909e-01
1	2L_4449099_SNP	4449099	21	A	C	0.449	-3.091695e-03	3.050437e-02	1.000000e-05	2.072910e-01	9.193929e-01	9.392485e-01	9.402506e-01
1	2L_4449115_SNP	4449115	12	T	G	0.167	-4.964961e-02	3.962016e-02	2.748108e-01	5.601203e-01	2.119169e-01	2.046763e-01	2.129491e-01
1	2L_4449116_SNP	4449116	10	A	T	0.165	-5.295165e-02	3.957659e-02	3.095298e-01	6.021763e-01	1.827414e-01	1.763886e-01	1.851165e-01
1	2L_4449118_SNP	4449118	12	T	A	0.167	-5.098080e-02	3.963146e-02	2.968363e-01	5.874516e-01	2.001045e-01	1.932403e-01	2.020330e-01
1	2L_4449137_SNP	4449137	12	C	A	0.154	-5.735220e-02	4.092586e-02	3.388315e-01	6.382448e-01	1.629708e-01	1.572616e-01	1.663755e-01
1	2L_4449215_SNP	4449215	3	A	C	0.024	-5.976195e-02	9.298828e-02	1.978721e-02	3.481006e-01	5.213167e-01	5.059057e-01	5.095986e-01
1	2L_4449243_SNP	4449243	22	T	A	0.466	1.537783e-03	3.052127e-02	1.000000e-05	2.560379e-01	9.598770e-01	9.335502e-01	9.349485e-01
1	2L_4449250_SNP	4449250	14	T	C	0.208	-1.989962e-02	3.660083e-02	1.321329e-01	4.223992e-01	5.873820e-01	5.681251e-01	5.768886e-01
1	2L_4449260_SNP	4449260	6	G	T	0.012	-3.426827e-02	1.308888e-01	1.356397e-02	2.962617e-01	7.937909e-01	7.744092e-01	7.770178e-01
1	2L_4449272_SNP	4449272	22	C	T	0.473	-1.811798e-03	3.049532e-02	1.000000e-05	2.194386e-01	9.526951e-01	9.736783e-01	9.741207e-01
1	2L_4449280_SNP	4449280	24	A	G	0.479	3.489807e-03	3.069036e-02	7.160255e-03	2.772350e-01	9.096049e-01	8.829211e-01	8.854023e-01
1	2L_4449282_SNP	4449282	24	T	A	0.486	-1.854297e-03	3.067206e-02	1.000000e-05	2.191491e-01	9.518655e-01	9.726549e-01	9.731081e-01
1	2L_4449284_SNP	4449284	30	A	T	0.478	-6.345259e-03	3.134578e-02	1.000000e-05	1.810521e-01	8.398301e-01	8.564661e-01	8.585563e-01
1	2L_4449312_INS	4449312	8	TT	T	0.006	-1.971062e-02	1.845346e-01	1.000000e-05	2.356277e-01	9.150666e-01	9.098863e-01	9.100852e-01
1	2L_4449326_SNP	4449326	6	A	T	0.006	3.272609e-01	1.832521e-01	1.847030e-01	4.757474e-01	7.594895e-02	7.237750e-02	7.658430e-02
1	2L_4449362_DEL	4449362	20	A	AGCGAGTGACAAATTACA	0.243	-1.515676e-03	3.524516e-02	1.000000e-05	2.239762e-01	9.657502e-01	9.807930e-01	9.809730e-01
1	2L_4449406_SNP	4449406	0	C	T	0.006	-2.246987e-02	1.845050e-01	1.000000e-05	2.382003e-01	9.032169e-01	8.969203e-01	8.971803e-01
1	2L_4449434_SNP	4449434	10	G	A	0.291	1.852135e-02	3.218393e-02	1.000000e-05	1.914197e-01	5.657430e-01	5.668665e-01	5.681434e-01
1	2L_4449594_SNP	4449594	3	T	C	0.018	2.142135e-01	1.058929e-01	1.000000e-05	1.993677e-01	4.468553e-02	4.321093e-02	4.612081e-02
1	2L_4449636_SNP	4449636	0	A	G	0.006	3.254183e-01	1.832553e-01	1.855836e-01	4.771094e-01	7.760376e-02	7.397006e-02	7.821760e-02
1	2L_4449639_SNP	4449639	10	A	G	0.051	-1.256012e-01	6.616672e-02	5.044002e-02	2.571777e-01	5.939804e-02	5.730797e-02	6.040768e-02
1	2L_4449710_SNP	4449710	3	C	T	0.012	-7.814553e-02	1.307712e-01	1.946775e-02	2.960679e-01	5.509383e-01	5.407534e-01	5.427251e-01
1	2L_4449719_SNP	4449719	8	T	C	0.312	2.797161e-02	3.130169e-02	1.000000e-05	1.453151e-01	3.728225e-01	3.732275e-01	3.758825e-01
1	2L_4449747_SNP	4449747	13	C	T	0.187	7.995508e-05	3.788898e-02	1.000000e-05	2.288976e-01	9.983188e-01	9.998670e-01	9.998672e-01
1	2L_4449753_SNP	4449753	13	C	T	0.097	-5.959680e-02	4.982742e-02	5.478948e-02	3.173218e-01	2.333771e-01	2.274629e-01	2.306423e-01
1	2L_4449777_SNP	4449777	14	T	G	0.084	-6.197788e-02	5.311097e-02	4.887598e-03	2.598984e-01	2.449039e-01	2.403629e-01	2.430674e-01
1	2L_4449812_SNP	4449812	11	C	A	0.318	2.519278e-02	3.145333e-02	1.000000e-05	1.752156e-01	4.243012e-01	4.241896e-01	4.261663e-01
1	2L_4449821_SNP	4449821	0	G	C	0.006	1.394952e-01	1.841953e-01	1.000000e-05	2.469948e-01	4.499304e-01	4.450471e-01	4.465738e-01
1	2L_4449824_SNP	4449824	15	T	C	0.294	3.488532e-02	3.252816e-02	1.000000e-05	8.540612e-02	2.850678e-01	2.854888e-01	2.895344e-01
1	2L_4449842_SNP	4449842	0	A	G	0.018	2.952839e-02	1.071480e-01	1.000000e-05	2.523814e-01	7.832095e-01	7.752488e-01	7.759118e-01
1	2L_4449874_SNP	4449874	12	G	A	0.327	3.961184e-02	3.124797e-02	1.000000e-05	2.143949e-01	2.066943e-01	2.037967e-01	2.066695e-01
1	2L_4449875_SNP	4449875	12	A	T	0.327	2.778268e-02	3.132472e-02	1.000000e-05	1.979235e-01	3.764025e-01	3.746347e-01	3.765857e-01
1	2L_4449904_SNP	4449904	3	G	A	0.018	-1.319927e-01	1.068467e-01	1.211962e-01	4.201450e-01	2.184471e-01	2.107028e-01	2.154386e-01
1	2L_4449936_SNP	4449936	3	C	G	0.018	-1.307512e-01	1.068495e-01	1.162583e-01	4.135460e-01	2.228012e-01	2.150228e-01	2.196554e-01
1	2L_4449954_SNP	4449954	13	A	G	0.058	-3.849096e-02	6.311223e-02	1.000000e-05	1.670422e-01	5.427745e-01	5.452603e-01	5.471274e-01
1	2L_4450022_SNP	4450022	17	G	A	0.093	-5.189845e-02	5.145991e-02	1.000000e-05	1.692767e-01	3.146717e-01	3.133571e-01	3.158855e-01
1	2L_4450077_SNP	4450077	14	A	G	0.474	-5.147837e-02	2.941838e-02	1.000000e-05	2.774946e-01	8.198836e-02	7.930865e-02	8.257972e-02
1	2L_4450095_SNP	4450095	15	A	G	0.242	-3.044519e-02	3.471940e-02	9.329174e-02	3.705789e-01	3.818121e-01	3.715798e-01	3.755923e-01
1	2L_4450101_SNP	4450101	2	T	G	0.012	-3.745820e-02	1.308729e-01	1.885234e-02	3.026109e-01	7.750679e-01	7.557491e-01	7.586042e-01
1	2L_4450119_SNP	4450119	12	T	C	0.051	-8.509463e-02	6.644818e-02	1.000000e-05	1.624307e-01	2.021148e-01	2.002434e-01	2.033588e-01
1	2L_4450134_SNP	4450134	17	A	G	0.245	-1.630839e-02	3.478397e-02	1.000000e-05	1.557020e-01	6.397936e-01	6.463758e-01	6.487143e-01
1	2L_4450140_SNP	4450140	19	C	G	0.376	-6.774830e-02	3.091820e-02	3.335817e-01	6.151068e-01	2.982974e-02	2.823152e-02	3.171847e-02
1	2L_4450268_SNP	4450268	19	C	T	0.403	-3.644763e-02	3.059889e-02	1.000000e-05	1.151905e-01	2.352982e-01	2.344914e-01	2.380326e-01
1	2L_4450278_SNP	4450278	1	A	G	0.018	-1.307045e-01	1.068420e-01	1.188095e-01	4.161860e-01	2.229336e-01	2.151214e-01	2.198069e-01
1	2L_4450281_SNP	4450281	18	T	C	0.067	-1.069725e-02	6.021042e-02	1.000000e-05	2.608780e-01	8.592032e-01	8.456969e-01	8.467090e-01
1	2L_4450284_SNP	4450284	18	A	T	0.120	1.292051e-02	4.621165e-02	1.000000e-05	2.525824e-01	7.801369e-01	7.723628e-01	7.730312e-01
1	2L_4450331_SNP	4450331	0	G	C	0.006	2.878568e-01	1.831556e-01	1.000000e-05	2.932770e-01	1.179355e-01	1.142216e-01	1.175833e-01
1	2L_4450343_SNP	4450343	0	T	G	0.006	1.432019e-01	1.841782e-01	1.000000e-05	2.080260e-01	4.379598e-01	4.359307e-01	4.375162e-01
1	2L_4450350_SNP	4450350	0	G	A	0.006	3.254183e-01	1.832553e-01	1.855836e-01	4.771094e-01	7.760376e-02	7.397006e-02	7.821760e-02
1	2L_4450426_SNP	4450426	11	T	G	0.089	3.323508e-02	5.156474e-02	1.330274e-01	4.198927e-01	5.201207e-01	5.035580e-01	5.111104e-01
1	2L_4450430_DEL	4450430	6	G	AAAA	0.043	-3.214359e-02	7.104056e-02	1.000000e-05	8.304057e-02	6.515225e-01	6.649996e-01	6.723471e-01
1	2L_4450436_SNP	4450436	6	A	T	0.043	-3.472269e-02	7.103325e-02	1.000000e-05	6.743150e-02	6.256121e-01	6.381877e-01	6.463538e-01
1	2L_4450463_INS	4450463	13	AA	A	0.103	1.454595e-03	4.856558e-02	1.000000e-05	2.293195e-01	9.761420e-01	9.750602e-01	9.750987e-01
1	2L_4450489_SNP	4450489	11	T	G	0.115	-3.691258e-02	4.607190e-02	8.960377e-02	3.693378e-01	4.241640e-01	4.128365e-01	4.169484e-01
1	2L_4450529_SNP	4450529	5	C	G	0.043	-3.925376e-02	7.100917e-02	1.000000e-05	9.597591e-02	5.811451e-01	5.899594e-01	5.950849e-01
1	2L_4450601_SNP	4450601	14	T	C	0.097	-4.385200e-02	4.992656e-02	4.475579e-02	3.073583e-01	3.810342e-01	3.731706e-01	3.757144e-01
1	2L_4450612_SNP	4450612	11	C	T	0.102	-4.613997e-02	4.843979e-02	3.650450e-02	2.896058e-01	3.422172e-01	3.356798e-01	3.381064e-01
1	2L_4450624_DEL	4450624	6	T	TTCTCTAACCATCAAGCGAAAAATT	0.006	3.291694e-01	1.832527e-01	1.924493e-01	4.856955e-01	7.427181e-02	7.074349e-02	7.499231e-02
1	2L_4450628_SNP	4450628	16	G	C	0.099	-4.355018e-02	4.995106e-02	3.023926e-02	2.837803e-01	3.845457e-01	3.777412e-01	3.799186e-01
1	2L_4450632_SNP	4450632	18	A	C	0.100	-3.711862e-02	4.999955e-02	1.348588e-02	2.678468e-01	4.589069e-01	4.523465e-01	4.540215e-01
1	2L_4450641_SNP	4450641	18	A	G	0.413	-2.603507e-02	3.043579e-02	1.000000e-05	1.617136e-01	3.935573e-01	3.934530e-01	3.957782e-01
1	2L_4450662_SNP	4450662	10	A	C	0.152	-2.745723e-02	4.072001e-02	1.000000e-05	2.487872e-01	5.010627e-01	4.963324e-01	4.976436e-01
1	2L_4450678_SNP	4450678	13	T	G	0.452	3.438702e-02	2.957175e-02	1.000000e-05	1.655378e-01	2.465659e-01	2.447469e-01	2.476471e-01
1	2L_4450681_SNP	4450681	10	A	G	0.152	-3.371776e-02	4.069167e-02	1.000000e-05	2.199309e-01	4.085116e-01	4.057745e-01	4.074600e-01
1	2L_4450685_SNP	4450685	3	A	T	0.006	1.562739e-01	1.841243e-01	1.000000e-05	5.414264e-02	3.972474e-01	4.006514e-01	4.064611e-01
1	2L_4450687_SNP	4450687	5	T	A	0.055	1.031823e-01	6.257714e-02	1.000000e-05	1.145239e-01	1.010630e-01	9.955151e-02	1.031401e-01
1	2L_4450706_SNP	4450706	19	C	A	0.409	-3.997866e-02	3.049165e-02	1.000000e-05	5.759585e-02	1.916231e-01	1.909900e-01	1.955022e-01
1	2L_4450736_SNP	4450736	4	C	G	0.091	-6.101515e-02	4.981798e-02	2.756391e-01	5.925109e-01	2.224002e-01	2.140263e-01	2.236061e-01
1	2L_4450752_SNP	4450752	9	A	C	0.258	8.431154e-02	3.270177e-02	1.000000e-05	4.599902e-02	1.080009e-02	1.034507e-02	1.211195e-02
1	2L_4450756_SNP	4450756	10	T	C	0.114	-1.909806e-02	4.603992e-02	1.000000e-05	2.330624e-01	6.788127e-01	6.758947e-01	6.765201e-01
1	2L_4450758_SNP	4450758	8	T	C	0.206	-1.908705e-02	3.593552e-02	4.152601e-02	3.210475e-01	5.960267e-01	5.825116e-01	5.853740e-01
1	2L_4450810_SNP	4450810	1	T	C	0.006	3.253533e-01	1.832598e-01	1.859146e-01	4.775591e-01	7.766974e-02	7.403259e-02	7.828489e-02
1	2L_4450825_SNP	4450825	1	T	A	0.078	6.785913e-02	5.287046e-02	1.000000e-05	1.514932e-01	2.011065e-01	1.994749e-01	2.026672e-01
1	2L_4450828_SNP	4450828	2	G	C	0.006	-6.423165e-02	1.844526e-01	1.000000e-05	1.586997e-01	7.281098e-01	7.389595e-01	7.415600e-01
1	2L_4450877_SNP	4450877	1	A	G	0.030	-1.506272e-01	8.313368e-02	5.095314e-01	9.125683e-01	7.181400e-02	6.906301e-02	7.824149e-02
1	2L_4450888_SNP	4450888	0	A	G	0.006	3.254183e-01	1.832553e-01	1.855836e-01	4.771094e-01	7.760376e-02	7.397006e-02	7.821760e-02
1	2L_4450889_SNP	4450889	1	G	T	0.006	3.253593e-01	1.832571e-01	1.827694e-01	4.732824e-01	7.766000e-02	7.403428e-02	7.825281e-02
1	2L_4450999_SNP	4450999	18	G	A	0.447	-1.862074e-02	3.021718e-02	5.657756e-02	3.196842e-01	5.385868e-01	5.274108e-01	5.300976e-01
1	2L_4451010_SNP	4451010	0	C	T	0.012	-2.688311e-01	1.282135e-01	4.486349e-01	9.340755e-01	3.753192e-02	3.520707e-02	4.104031e-02
1	2L_4451021_SNP	4451021	7	A	G	0.112	-3.124921e-02	4.594472e-02	1.000000e-05	2.272964e-01	4.973582e-01	4.938895e-01	4.951439e-01
1	2L_4451083_SNP	4451083	0	T	C	0.030	-1.588924e-02	8.351409e-02	1.000000e-05	2.548808e-01	8.493392e-01	8.384113e-01	8.391575e-01
1	2L_4451086_SNP	4451086	0	C	T	0.024	-5.168111e-02	9.301550e-02	6.197437e-03	2.904045e-01	5.792198e-01	5.687479e-01	5.705464e-01
1	2L_4451113_SNP	4451113	16	G	A	0.467	-1.446800e-02	2.991633e-02	4.996493e-02	3.219407e-01	6.292961e-01	6.152786e-01	6.182813e-01
1	2L_4451182_SNP	4451182	0	A	G	0.006	7.359039e-02	1.844249e-01	1.000000e-05	2.045139e-01	6.903866e-01	6.922642e-01	6.930526e-01
1	2L_4451185_SNP	4451185	12	A	G	0.115	-5.926184e-02	4.596526e-02	1.180526e-01	3.955701e-01	1.990963e-01	1.924054e-01	1.966801e-01
1	2L_4451206_SNP	4451206	15	A	G	0.203	-1.876057e-02	3.697257e-02	1.000000e-05	1.086338e-01	6.125347e-01	6.218090e-01	6.268091e-01
1	2L_4451231_SNP	4451231	13	C	G	0.226	-3.206845e-02	3.525273e-02	1.000000e-05	1.178054e-01	3.643140e-01	3.654125e-01	3.687483e-01
1	2L_4451235_SNP	4451235	12	C	T	0.218	-3.311916e-02	3.558311e-02	1.000000e-05	9.604608e-02	3.533319e-01	3.548025e-01	3.587479e-01
1	2L_4451296_SNP	4451296	3	C	T	0.067	1.050174e-02	5.740805e-02	1.000000e-05	1.788792e-01	8.550751e-01	8.748363e-01	8.773864e-01
1	2L_4451350_SNP	4451350	2	A	G	0.042	-5.814635e-02	7.095961e-02	7.588139e-02	3.690748e-01	4.137167e-01	4.019932e-01	4.060901e-01
1	2L_4451392_SNP	4451392	0	T	C	0.006	3.254183e-01	1.832553e-01	1.855836e-01	4.771094e-01	7.760376e-02	7.397006e-02	7.821760e-02
1	2L_4451410_SNP	4451410	2	T	C	0.036	-2.484368e-02	7.647363e-02	1.000000e-05	2.751222e-01	7.456915e-01	7.332834e-01	7.346425e-01
1	2L_4451422_SNP	4451422	7	T	A	0.230	-1.030941e-03	3.446128e-02	1.000000e-05	2.356744e-01	9.761700e-01	9.642811e-01	9.644898e-01
1	2L_4451427_SNP	4451427	0	T	G	0.006	3.254183e-01	1.832553e-01	1.855836e-01	4.771094e-01	7.760376e-02	7.397006e-02	7.821760e-02
1	2L_4451435_SNP	4451435	0	A	C	0.012	1.196228e-01	1.305332e-01	1.000000e-05	2.268778e-01	3.607779e-01	3.573050e-01	3.592454e-01
1	2L_4451458_SNP	4451458	0	T	A	0.006	2.798082e-01	1.832308e-01	1.000000e-05	1.000000e-05	1.286440e-01	1.276189e-01	1.344503e-01
1	2L_4451476_SNP	4451476	13	A	G	0.284	-2.660980e-02	3.270734e-02	1.000000e-05	2.458494e-01	4.170552e-01	4.123082e-01	4.139879e-01
1	2L_4451515_SNP	4451515	10	A	G	0.171	-1.121934e-02	3.890173e-02	3.056988e-02	2.820253e-01	7.733989e-01	7.594641e-01	7.611977e-01
1	2L_4451524_SNP	4451524	9	T	C	0.302	5.230597e-03	3.177696e-02	1.000000e-05	2.211341e-01	8.694564e-01	8.721387e-01	8.723954e-01
1	2L_4451531_SNP	4451531	0	T	C	0.012	9.259726e-02	1.307133e-01	1.100254e-02	2.410896e-01	4.796908e-01	4.754213e-01	4.767814e-01
1	2L_4451545_SNP	4451545	0	C	G	0.006	2.798082e-01	1.832308e-01	1.000000e-05	1.000000e-05	1.286440e-01	1.276189e-01	1.344503e-01
1	2L_4451557_SNP	4451557	0	G	A	0.006	2.798082e-01	1.832308e-01	1.000000e-05	1.000000e-05	1.286440e-01	1.276189e-01	1.344503e-01
1	2L_4451563_SNP	4451563	11	T	C	0.057	-1.007544e-01	6.267211e-02	1.000000e-05	1.895638e-01	1.098135e-01	1.075674e-01	1.108694e-01
1	2L_4451572_SNP	4451572	12	T	C	0.308	1.708478e-02	3.188496e-02	1.000000e-05	1.931214e-01	5.927962e-01	5.941397e-01	5.953256e-01
1	2L_4451647_SNP	4451647	11	A	G	0.363	2.088672e-02	3.048812e-02	1.000000e-05	1.161539e-01	4.942506e-01	4.986423e-01	5.022139e-01
1	2L_4451662_SNP	4451662	10	A	T	0.437	2.927798e-02	2.942040e-02	1.000000e-05	2.281909e-02	3.211073e-01	3.229130e-01	3.292642e-01
1	2L_4451728_SNP	4451728	5	A	G	0.196	5.072547e-02	3.606130e-02	1.000000e-05	8.470761e-02	1.614019e-01	1.603014e-01	1.642564e-01
1	2L_4451738_SNP	4451738	0	A	T	0.006	-7.368604e-02	1.844246e-01	1.000000e-05	1.949027e-01	6.900048e-01	6.934920e-01	6.944778e-01
1	2L_4451764_SNP	4451764	0	T	C	0.024	-6.716398e-04	9.309662e-02	1.000000e-05	2.302973e-01	9.942524e-01	9.874475e-01	9.874854e-01
1	2L_4451778_SNP	4451778	1	T	C	0.006	1.074325e-02	1.845147e-01	1.000000e-05	2.231760e-01	9.536399e-01	9.642846e-01	9.644482e-01
1	2L_4451854_SNP	4451854	0	T	C	0.006	1.394952e-01	1.841953e-01	1.000000e-05	2.469948e-01	4.499304e-01	4.450471e-01	4.465738e-01
1	2L_4451857_SNP	4451857	16	T	C	0.480	-1.854894e-02	2.983135e-02	1.000000e-05	1.774862e-01	5.349307e-01	5.363444e-01	5.379776e-01
1	2L_4451881_SNP	4451881	2	A	G	0.042	-2.987726e-02	7.100783e-02	1.000000e-05	2.182030e-01	6.744745e-01	6.740162e-01	6.746786e-01
1	2L_4451899_SNP	4451899	0	T	C	0.006	1.394952e-01	1.841953e-01	1.000000e-05	2.469948e-01	4.499304e-01	4.450471e-01	4.465738e-01
1	2L_4451938_SNP	4451938	6	T	C	0.247	4.376118e-02	3.334552e-02	1.000000e-05	5.606209e-02	1.912119e-01	1.906001e-01	1.950146e-01
1	2L_4451947_SNP	4451947	5	G	A	0.239	4.165822e-02	3.361883e-02	1.000000e-05	1.000000e-05	2.170452e-01	2.169560e-01	2.228394e-01
1	2L_4451958_SNP	4451958	2	T	C	0.030	5.167454e-02	8.344230e-02	1.000000e-05	2.638947e-01	5.365778e-01	5.305478e-01	5.318793e-01
1	2L_4451990_SNP	4451990	2	T	G	0.006	4.179440e-02	1.844914e-01	1.000000e-05	2.420517e-01	8.210614e-01	8.155006e-01	8.159120e-01
1	2L_4452007_SNP	4452007	17	A	G	0.457	-7.426594e-03	3.004750e-02	1.000000e-05	2.271211e-01	8.050884e-01	8.040616e-01	8.043877e-01
1	2L_4452031_SNP	4452031	6	C	T	0.265	3.576540e-02	3.261472e-02	1.000000e-05	4.659466e-02	2.744034e-01	2.750949e-01	2.801246e-01
1	2L_4452043_SNP	4452043	13	A	G	0.110	-1.243173e-02	4.727622e-02	1.000000e-05	2.070390e-01	7.929078e-01	7.976491e-01	7.982581e-01
1	2L_4452205_SNP	4452205	16	A	C	0.342	-6.748323e-03	3.144787e-02	1.000000e-05	2.726518e-01	8.303522e-01	8.141763e-01	8.156625e-01
1	2L_4452328_SNP	4452328	4	C	A	0.024	-7.118257e-02	9.301256e-02	5.523192e-02	3.472591e-01	4.451793e-01	4.336101e-01	4.370636e-01
1	2L_4452331_SNP	4452331	16	A	G	0.434	-2.421085e-02	3.006672e-02	3.594852e-02	3.038295e-01	4.218345e-01	4.135721e-01	4.159293e-01
1	2L_4452610_SNP	4452610	7	A	G	0.174	2.580774e-02	3.819821e-02	1.000000e-05	9.073687e-02	5.002177e-01	5.059275e-01	5.106808e-01
1	2L_4452613_SNP	4452613	9	A	G	0.176	2.726423e-02	3.824294e-02	1.000000e-05	7.958828e-02	4.768950e-01	4.821787e-01	4.873294e-01
1	2L_4452622_SNP	4452622	5	A	G	0.147	4.229633e-02	4.053145e-02	1.000000e-05	2.764062e-02	2.982140e-01	2.994992e-01	3.053516e-01
1	2L_4452636_SNP	4452636	15	A	G	0.327	2.145479e-02	3.173157e-02	1.165057e-01	3.978531e-01	4.998964e-01	4.851447e-01	4.910951e-01
1	2L_4452649_SNP	4452649	4	T	G	0.171	2.672615e-02	3.812086e-02	1.000000e-05	7.113162e-02	4.842286e-01	4.900187e-01	4.956832e-01
1	2L_4452697_SNP	4452697	3	T	C	0.018	-3.918717e-02	1.071470e-01	1.000000e-05	1.854094e-01	7.150302e-01	7.208166e-01	7.220821e-01
1	2L_4452745_SNP	4452745	4	T	C	0.152	3.171421e-02	3.988875e-02	1.000000e-05	7.317591e-02	4.277101e-01	4.316303e-01	4.366699e-01
1	2L_4452758_SNP	4452758	0	A	T	0.012	-5.646653e-02	1.307896e-01	1.000000e-05	2.307469e-01	6.664937e-01	6.637392e-01	6.643935e-01
1	2L_4452811_SNP	4452811	8	A	G	0.175	2.006985e-02	3.824418e-02	1.000000e-05	1.582130e-01	6.004350e-01	6.054614e-01	6.075879e-01
1	2L_4452818_SNP	4452818	3	A	C	0.012	1.323997e-02	1.308733e-01	1.000000e-05	2.411175e-01	9.195405e-01	9.106143e-01	9.109513e-01
1	2L_4452880_SNP	4452880	12	A	C	0.051	-1.377749e-01	6.594646e-02	1.169052e-02	2.198882e-01	3.821547e-02	3.681448e-02	3.959143e-02
1	2L_4452897_SNP	4452897	2	A	G	0.157	2.257396e-02	3.924662e-02	1.000000e-05	1.361303e-01	5.659468e-01	5.716173e-01	5.745366e-01
1	2L_4452907_SNP	4452907	1	A	G	0.006	1.398599e-01	1.841970e-01	1.000000e-05	2.474139e-01	4.487528e-01	4.438399e-01	4.453745e-01
1	2L_4452955_SNP	4452955	2	G	T	0.018	3.245425e-02	1.077840e-01	9.080258e-02	2.593604e-01	7.637115e-01	7.574573e-01	7.583073e-01
1	2L_4452958_SNP	4452958	5	A	G	0.153	2.819161e-02	3.992679e-02	1.000000e-05	1.207360e-01	4.811265e-01	4.849937e-01	4.882841e-01
1	2L_4452979_SNP	4452979	4	G	T	0.152	2.561418e-02	3.991515e-02	1.000000e-05	1.351368e-01	5.219429e-01	5.262466e-01	5.290925e-01
1	2L_4452990_SNP	4452990	5	C	A	0.153	2.624622e-02	3.993477e-02	1.000000e-05	1.284984e-01	5.119451e-01	5.163376e-01	5.194063e-01
1	2L_4452991_SNP	4452991	8	T	C	0.131	1.739755e-02	4.304876e-02	1.000000e-05	1.744967e-01	6.866330e-01	6.931488e-01	6.947700e-01
1	2L_4453028_SNP	4453028	1	C	T	0.006	1.398599e-01	1.841970e-01	1.000000e-05	2.474139e-01	4.487528e-01	4.438399e-01	4.453745e-01
1	2L_4453053_SNP	4453053	16	T	C	0.487	-2.623769e-02	2.988444e-02	1.865393e-01	4.926925e-01	3.812280e-01	3.681437e-01	3.770252e-01
1	2L_4453063_SNP	4453063	16	G	A	0.474	-2.113510e-02	2.990592e-02	1.317565e-01	4.320836e-01	4.807315e-01	4.651909e-01	4.725341e-01
1	2L_4453092_INS	4453092	15	AATATA	A	0.477	-1.829384e-02	2.979665e-02	8.879664e-02	3.663105e-01	5.400846e-01	5.257747e-01	5.303776e-01
1	2L_4453099_SNP	4453099	1	T	G	0.024	-9.578890e-02	9.283314e-02	3.650967e-02	3.346019e-01	3.036483e-01	2.955923e-01	2.987879e-01
1	2L_4453115_SNP	4453115	1	C	T	0.024	-9.578890e-02	9.283314e-02	3.650967e-02	3.346019e-01	3.036483e-01	2.955923e-01	2.987879e-01
1	2L_4453124_SNP	4453124	16	T	A	0.454	-9.573939e-03	2.997395e-02	2.115000e-02	2.850260e-01	7.498183e-01	7.361127e-01	7.378886e-01
1	2L_4453129_SNP	4453129	1	T	G	0.024	-9.578890e-02	9.283314e-02	3.650967e-02	3.346019e-01	3.036483e-01	2.955923e-01	2.987879e-01
1	2L_4453133_SNP	4453133	7	T	C	0.087	2.229069e-02	5.143667e-02	1.161933e-02	2.674682e-01	6.653146e-01	6.563100e-01	6.574495e-01
1	2L_4453146_SNP	4453146	23	A	T	0.421	-1.830753e-02	3.095376e-02	6.736230e-02	3.454589e-01	5.550250e-01	5.414105e-01	5.451149e-01
1	2L_4453149_SNP	4453149	2	A	T	0.024	-9.698772e-02	9.283401e-02	3.843622e-02	3.368261e-01	2.976605e-01	2.896481e-01	2.928936e-01
1	2L_4453153_DEL	4453153	1	T	TTAA	0.024	-9.578890e-02	9.283314e-02	3.650967e-02	3.346019e-01	3.036483e-01	2.955923e-01	2.987879e-01
1	2L_4453154_SNP	4453154	21	G	T	0.463	-9.164137e-03	3.043685e-02	2.149154e-02	2.846759e-01	7.637251e-01	7.495338e-01	7.513404e-01
1	2L_4453160_INS	4453160	1	ATCCAT	A	0.024	-9.578890e-02	9.283314e-02	3.650967e-02	3.346019e-01	3.036483e-01	2.955923e-01	2.987879e-01
1	2L_4453164_SNP	4453164	1	C	A	0.024	-9.578890e-02	9.283314e-02	3.650967e-02	3.346019e-01	3.036483e-01	2.955923e-01	2.987879e-01
1	2L_4453169_SNP	4453169	0	A	C	0.006	-1.051604e-01	1.843327e-01	1.000000e-05	1.807873e-01	5.691152e-01	5.710311e-01	5.725203e-01
1	2L_4453185_SNP	4453185	4	G	T	0.024	-1.540994e-02	9.311665e-02	1.000000e-05	2.066107e-01	8.687591e-01	8.783487e-01	8.790241e-01
1	2L_4453186_SNP	4453186	1	G	A	0.024	-9.578890e-02	9.283314e-02	3.650967e-02	3.346019e-01	3.036483e-01	2.955923e-01	2.987879e-01
1	2L_4453199_SNP	4453199	0	G	A	0.006	-1.569661e-01	1.841106e-01	1.000000e-05	2.376556e-01	3.951294e-01	3.909341e-01	3.926977e-01
1	2L_4453229_SNP	4453229	1	G	A	0.006	-3.477672e-02	1.844969e-01	1.000000e-05	2.357127e-01	8.507190e-01	8.468858e-01	8.471661e-01
1	2L_4453245_SNP	4453245	18	A	T	0.487	-2.897387e-02	3.005768e-02	1.400478e-01	4.247647e-01	3.364771e-01	3.261153e-01	3.316106e-01
1	2L_4453249_SNP	4453249	16	T	A	0.493	-3.654729e-02	2.982943e-02	1.823457e-01	4.693102e-01	2.222320e-01	2.144668e-01	2.202810e-01
1	2L_4453271_SNP	4453271	19	T	A	0.477	-2.219804e-02	3.016188e-02	6.173693e-02	3.380887e-01	4.627918e-01	4.520252e-01	4.551833e-01
1	2L_4453279_SNP	4453279	18	A	T	0.480	-2.180493e-02	3.004087e-02	3.689736e-02	2.996966e-01	4.689576e-01	4.603175e-01	4.624869e-01
1	2L_4453283_SNP	4453283	4	A	T	0.012	1.305993e-01	1.306208e-01	1.508536e-01	4.663390e-01	3.188452e-01	3.071310e-01	3.140269e-01
1	2L_4453309_SNP	4453309	18	T	C	0.473	-2.312212e-02	3.006842e-02	6.818277e-02	3.467132e-01	4.429958e-01	4.321726e-01	4.355755e-01
1	2L_4453315_SNP	4453315	17	A	G	0.503	-1.281660e-02	2.992558e-02	1.000000e-05	2.358231e-01	6.690006e-01	6.654717e-01	6.661354e-01
1	2L_4453390_SNP	4453390	3	A	C	0.067	9.305081e-02	5.695778e-02	1.000000e-05	6.000559e-02	1.042211e-01	1.029801e-01	1.069805e-01
1	2L_4453391_SNP	4453391	0	G	A	0.006	-7.368604e-02	1.844246e-01	1.000000e-05	1.949027e-01	6.900048e-01	6.934920e-01	6.944778e-01
1	2L_4453456_SNP	4453456	23	A	G	0.469	-4.105429e-02	3.055951e-02	2.263664e-01	5.654113e-01	1.809694e-01	1.735051e-01	1.806494e-01
1	2L_4453573_SNP	4453573	2	T	G	0.127	4.273511e-02	4.282456e-02	1.000000e-05	1.131123e-01	3.197749e-01	3.202642e-01	3.236702e-01
1	2L_4453602_SNP	4453602	0	T	C	0.012	8.109073e-02	1.307115e-01	1.000000e-05	2.570213e-01	5.358589e-01	5.298365e-01	5.310967e-01
1	2L_4453693_SNP	4453693	8	G	A	0.056	9.705394e-03	6.311761e-02	1.000000e-05	2.577524e-01	8.779804e-01	8.635381e-01	8.644718e-01
1	2L_4453711_SNP	4453711	1	G	T	0.024	-9.578890e-02	9.283314e-02	3.650967e-02	3.346019e-01	3.036483e-01	2.955923e-01	2.987879e-01
1	2L_4453746_SNP	4453746	0	T	C	0.006	-2.599747e-01	1.834067e-01	1.000000e-05	1.286744e-01	1.582178e-01	1.566294e-01	1.601647e-01
1	2L_4453759_SNP	4453759	6	C	G	0.025	3.208797e-02	9.310540e-02	1.000000e-05	2.928575e-01	7.308002e-01	7.145861e-01	7.166715e-01
1	2L_4453795_SNP	4453795	0	A	G	0.006	1.286557e-01	1.842429e-01	1.000000e-05	1.898586e-01	4.859704e-01	4.856953e-01	4.872498e-01
1	2L_4453798_SNP	4453798	3	A	T	0.121	5.020580e-02	4.370741e-02	1.000000e-05	1.100128e-01	2.523407e-01	2.518855e-01	2.554255e-01
1	2L_4453888_SNP	4453888	20	A	C	0.291	-1.372176e-02	3.328980e-02	1.000000e-05	1.367982e-01	6.807312e-01	6.915318e-01	6.951282e-01
1	2L_4453891_SNP	4453891	7	T	C	0.050	2.182690e-02	6.669809e-02	1.000000e-05	2.232237e-01	7.438917e-01	7.430015e-01	7.434685e-01
1	2L_4453902_SNP	4453902	6	G	A	0.049	3.056815e-02	6.666664e-02	1.000000e-05	2.473988e-01	6.471768e-01	6.415102e-01	6.423293e-01
1	2L_4454005_SNP	4454005	19	C	T	0.201	2.782083e-04	3.758290e-02	1.000000e-05	2.337518e-01	9.941026e-01	9.795008e-01	9.796699e-01
1	2L_4454011_SNP	4454011	4	T	C	0.140	4.164621e-02	4.124297e-02	1.000000e-05	1.966704e-01	3.140717e-01	3.119132e-01	3.142100e-01
1	2L_4454023_SNP	4454023	19	A	C	0.201	3.587024e-03	3.758949e-02	6.752930e-03	2.446514e-01	9.240914e-01	9.125178e-01	9.129912e-01
1	2L_4454065_SNP	4454065	17	G	A	0.205	1.639492e-03	3.706344e-02	1.000000e-05	2.342713e-01	9.647705e-01	9.565441e-01	9.566903e-01
1	2L_4454083_SNP	4454083	18	G	A	0.213	8.533343e-03	3.666984e-02	1.062195e-02	2.566779e-01	8.162753e-01	8.062558e-01	8.070383e-01
1	2L_4454116_SNP	4454116	0	T	C	0.006	5.844594e-01	1.788501e-01	1.000000e-05	1.000000e-05	1.316971e-03	1.225281e-03	1.831166e-03
1	2L_4454149_SNP	4454149	1	A	G	0.006	-1.949884e-01	1.840482e-01	5.158229e-02	3.245458e-01	2.909377e-01	2.836676e-01	2.867582e-01
1	2L_4454245_SNP	4454245	6	T	C	0.111	6.361719e-03	4.598818e-02	1.000000e-05	2.181658e-01	8.901443e-01	8.956390e-01	8.959322e-01
1	2L_4454275_SNP	4454275	1	G	C	0.006	1.398599e-01	1.841970e-01	1.000000e-05	2.474139e-01	4.487528e-01	4.438399e-01	4.453745e-01
1	2L_4454287_SNP	4454287	4	T	A	0.116	1.207879e-02	4.487429e-02	1.000000e-05	2.050699e-01	7.881335e-01	7.932300e-01	7.938910e-01
1	2L_4454312_SNP	4454312	3	T	C	0.079	5.555126e-02	5.298422e-02	1.000000e-05	1.000000e-05	2.959558e-01	2.972689e-01	3.063692e-01
1	2L_4454364_SNP	4454364	6	T	A	0.130	3.332920e-02	4.295200e-02	1.000000e-05	2.435863e-01	4.388744e-01	4.338048e-01	4.353700e-01
1	2L_4454369_SNP	4454369	0	C	T	0.018	-1.318264e-01	1.068293e-01	1.204572e-01	4.181780e-01	2.189503e-01	2.112200e-01	2.159268e-01
1	2L_4454371_SNP	4454371	1	C	A	0.006	1.398599e-01	1.841970e-01	1.000000e-05	2.474139e-01	4.487528e-01	4.438399e-01	4.453745e-01
1	2L_4454403_SNP	4454403	6	A	C	0.130	3.618953e-02	4.293805e-02	1.000000e-05	2.378422e-01	4.005356e-01	3.959233e-01	3.976614e-01
1	2L_4454410_SNP	4454410	1	G	T	0.024	1.749135e-02	9.324320e-02	3.413052e-02	2.358160e-01	8.514283e-01	8.480654e-01	8.483449e-01
1	2L_4454411_SNP	4454411	4	A	G	0.079	5.458707e-02	5.300417e-02	1.000000e-05	1.000000e-05	3.045722e-01	3.060681e-01	3.151806e-01
1	2L_4454413_INS	4454413	0	TGT	T	0.018	-1.318264e-01	1.068293e-01	1.204572e-01	4.181780e-01	2.189503e-01	2.112200e-01	2.159268e-01
1	2L_4454429_DEL	4454429	19	G	GTGACTG	0.510	-6.934948e-03	3.014303e-02	1.000000e-05	2.563883e-01	8.183222e-01	8.083194e-01	8.090890e-01
1	2L_4454454_SNP	4454454	4	T	G	0.067	1.429586e-02	5.741562e-02	1.000000e-05	2.142693e-01	8.036770e-01	8.066359e-01	8.070838e-01
1	2L_4454470_SNP	4454470	1	A	G	0.018	-1.307045e-01	1.068420e-01	1.188095e-01	4.161860e-01	2.229336e-01	2.151214e-01	2.198069e-01
1	2L_4454472_SNP	4454472	1	A	C	0.018	-1.307045e-01	1.068420e-01	1.188095e-01	4.161860e-01	2.229336e-01	2.151214e-01	2.198069e-01
1	2L_4454473_SNP	4454473	17	A	T	0.477	1.371696e-02	2.997599e-02	3.707322e-02	3.078794e-01	6.478396e-01	6.345821e-01	6.370353e-01
1	2L_4454475_SNP	4454475	1	C	T	0.006	1.398599e-01	1.841970e-01	1.000000e-05	2.474139e-01	4.487528e-01	4.438399e-01	4.453745e-01
1	2L_4454482_SNP	4454482	16	C	A	0.474	1.276793e-02	2.988700e-02	3.431202e-02	3.058827e-01	6.697822e-01	6.559864e-01	6.584235e-01
1	2L_4454505_SNP	4454505	8	T	A	0.094	4.885055e-02	4.975126e-02	1.000000e-05	1.567588e-01	3.275801e-01	3.266248e-01	3.292957e-01
1	2L_4454507_SNP	4454507	10	T	A	0.146	2.987524e-02	4.143793e-02	1.809531e-02	3.017094e-01	4.719461e-01	4.620903e-01	4.643302e-01
1	2L_4454524_SNP	4454524	6	A	T	0.160	5.363310e-03	3.937389e-02	1.000000e-05	2.148049e-01	8.918165e-01	8.995062e-01	8.998971e-01
1	2L_4454571_SNP	4454571	12	T	G	0.083	-4.582857e-02	5.317217e-02	1.000000e-05	1.220191e-01	3.899913e-01	3.914543e-01	3.946822e-01
1	2L_4454614_SNP	4454614	16	T	A	0.474	1.474897e-02	2.989084e-02	5.149438e-02	3.266477e-01	6.223626e-01	6.079615e-01	6.111551e-01
1	2L_4454674_SNP	4454674	1	T	A	0.012	-2.736571e-01	1.291326e-01	1.000000e-05	2.465145e-01	3.556140e-02	3.410748e-02	3.682375e-02
1	2L_4454700_SNP	4454700	0	A	C	0.006	1.253465e-01	1.842566e-01	1.000000e-05	1.904129e-01	4.972735e-01	4.970509e-01	4.985609e-01
1	2L_4454732_SNP	4454732	0	G	C	0.012	-5.492928e-02	1.307935e-01	1.000000e-05	2.423667e-01	6.750508e-01	6.704655e-01	6.711590e-01
1	2L_4454742_SNP	4454742	0	C	T	0.018	6.711508e-02	1.071158e-01	8.872744e-02	3.929689e-01	5.318048e-01	5.146321e-01	5.206370e-01
1	2L_4454749_SNP	4454749	0	A	G	0.030	-5.021534e-02	8.343220e-02	1.000000e-05	2.270708e-01	5.480818e-01	5.451208e-01	5.461662e-01
1	2L_4454758_SNP	4454758	1	T	C	0.024	-4.923171e-02	9.302499e-02	1.000000e-05	2.430808e-01	5.973522e-01	5.927416e-01	5.936638e-01
1	2L_4454764_SNP	4454764	18	A	T	0.480	-9.258314e-03	3.005656e-02	1.000000e-05	2.582571e-01	7.584459e-01	7.494406e-01	7.502674e-01
1	2L_4454771_SNP	4454771	15	T	C	0.490	-1.515180e-02	2.975514e-02	5.366579e-02	3.292744e-01	6.112768e-01	5.968024e-01	6.000893e-01
1	2L_4454791_SNP	4454791	4	A	T	0.030	-7.382589e-02	8.335775e-02	1.000000e-05	1.933235e-01	3.770867e-01	3.754904e-01	3.774737e-01
1	2L_4454802_SNP	4454802	9	T	A	0.101	4.799473e-02	4.835226e-02	1.000000e-05	2.131440e-01	3.223468e-01	3.189677e-01	3.211561e-01
1	2L_4454821_SNP	4454821	5	C	A	0.117	7.051305e-02	4.458314e-02	4.055270e-02	2.897269e-01	1.156426e-01	1.118722e-01	1.152398e-01
1	2L_4454823_SNP	4454823	16	C	T	0.105	-4.230719e-02	4.850997e-02	1.000000e-05	2.083901e-01	3.843950e-01	3.818170e-01	3.836719e-01
1	2L_4454860_SNP	4454860	1	T	A	0.006	9.884040e-03	1.845150e-01	1.000000e-05	2.241855e-01	9.573440e-01	9.649083e-01	9.650377e-01
1	2L_4454879_SNP	4454879	17	T	C	0.126	-3.897276e-02	4.504908e-02	1.293338e-02	2.745573e-01	3.882226e-01	3.818530e-01	3.839006e-01
1	2L_4454880_SNP	4454880	2	T	C	0.048	5.569855e-02	6.652681e-02	1.000000e-05	1.983118e-01	4.036645e-01	4.019515e-01	4.037672e-01
1	2L_4454894_SNP	4454894	19	C	T	0.383	4.334245e-03	3.101210e-02	6.685286e-03	2.657719e-01	8.890192e-01	8.704296e-01	8.718597e-01
1	2L_4454897_SNP	4454897	15	G	A	0.399	2.602879e-02	3.038498e-02	1.301951e-01	4.044803e-01	3.928824e-01	3.813633e-01	3.867134e-01
1	2L_4454903_SNP	4454903	6	T	G	0.031	-4.541099e-02	8.349631e-02	1.000000e-05	2.487009e-01	5.872619e-01	5.810090e-01	5.820201e-01
1	2L_4454912_SNP	4454912	10	A	G	0.184	4.283317e-02	3.775859e-02	2.310427e-01	5.342868e-01	2.582641e-01	2.486633e-01	2.573491e-01
1	2L_4454918_SNP	4454918	20	G	C	0.365	1.046708e-02	3.142975e-02	4.133239e-02	3.046138e-01	7.395311e-01	7.229623e-01	7.257151e-01
1	2L_4454932_SNP	4454932	17	C	A	0.490	6.307910e-03	2.994457e-02	2.205336e-03	2.676902e-01	8.334165e-01	8.190117e-01	8.202613e-01
1	2L_4454945_SNP	4454945	7	T	C	0.149	3.174285e-02	4.063324e-02	1.000000e-05	1.602336e-01	4.357952e-01	4.367100e-01	4.388995e-01
1	2L_4454956_SNP	4454956	0	G	A	0.012	-1.322133e-01	1.307777e-01	1.348019e-01	4.239355e-01	3.134988e-01	3.035050e-01	3.088442e-01
1	2L_4454957_SNP	4454957	24	A	G	0.174	-4.748596e-02	4.030519e-02	1.000000e-05	3.896808e-02	2.404190e-01	2.405801e-01	2.456330e-01
1	2L_4454975_SNP	4454975	12	C	A	0.103	-2.197478e-02	4.851783e-02	1.000000e-05	2.217305e-01	6.511965e-01	6.497898e-01	6.504984e-01
1	2L_4454979_SNP	4454979	2	A	C	0.006	-6.423165e-02	1.844526e-01	1.000000e-05	1.586997e-01	7.281098e-01	7.389595e-01	7.415600e-01
1	2L_4455005_SNP	4455005	7	T	G	0.075	1.562351e-02	5.518939e-02	1.000000e-05	2.017862e-01	7.774613e-01	7.826650e-01	7.834223e-01
1	2L_4455021_SNP	4455021	2	A	G	0.018	-6.905084e-02	1.070501e-01	1.000000e-05	1.350628e-01	5.197965e-01	5.240410e-01	5.268853e-01
1	2L_4455027_SNP	4455027	18	T	A	0.253	6.896119e-05	3.453633e-02	1.000000e-05	2.307941e-01	9.984092e-01	9.883772e-01	9.884322e-01
1	2L_4455030_SNP	4455030	18	A	C	0.133	-1.186425e-02	4.417698e-02	1.000000e-05	1.540858e-01	7.886003e-01	8.056738e-01	8.093227e-01
1	2L_4455051_SNP	4455051	18	C	T	0.247	-7.065873e-03	3.484040e-02	1.000000e-05	1.931341e-01	8.395343e-01	8.514284e-01	8.526841e-01
1	2L_4455058_SNP	4455058	18	A	G	0.247	8.311740e-03	3.485071e-02	1.339317e-02	2.610551e-01	8.117909e-01	8.008624e-01	8.017915e-01
1	2L_4455085_SNP	4455085	22	G	A	0.459	2.933328e-02	3.054465e-02	1.247533e-01	4.090844e-01	3.382803e-01	3.280699e-01	3.330817e-01
1	2L_4455090_SNP	4455090	16	C	T	0.132	-2.956611e-02	4.408222e-02	1.000000e-05	2.439411e-01	5.033414e-01	4.986016e-01	4.998759e-01
1	2L_4455093_SNP	4455093	18	C	G	0.133	-2.823475e-02	4.413219e-02	1.000000e-05	2.463611e-01	5.231997e-01	5.181973e-01	5.194074e-01
1	2L_4455095_SNP	4455095	17	C	A	0.132	-2.744491e-02	4.411267e-02	1.000000e-05	2.472956e-01	5.346937e-01	5.295811e-01	5.307541e-01
1	2L_4455150_SNP	4455150	17	G	A	0.450	1.779321e-02	3.009307e-02	5.783070e-02	3.312431e-01	5.551421e-01	5.425774e-01	5.456987e-01
1	2L_4455156_SNP	4455156	16	G	T	0.401	1.934823e-02	3.045931e-02	9.014457e-02	3.706294e-01	5.261624e-01	5.120097e-01	5.167012e-01
1	2L_4455170_SNP	4455170	12	A	G	0.109	-1.158807e-02	4.725885e-02	1.000000e-05	2.401788e-01	8.066012e-01	8.016486e-01	8.020522e-01
1	2L_4455190_SNP	4455190	11	T	G	0.127	-2.682551e-02	4.398655e-02	1.000000e-05	1.763262e-01	5.427904e-01	5.445709e-01	5.462055e-01
1	2L_4455226_SNP	4455226	1	A	G	0.036	5.019107e-02	7.639008e-02	1.000000e-05	1.275470e-01	5.120674e-01	5.163906e-01	5.195621e-01
1	2L_4455237_SNP	4455237	11	T	C	0.127	-2.682551e-02	4.398655e-02	1.000000e-05	1.763262e-01	5.427904e-01	5.445709e-01	5.462055e-01
1	2L_4455257_SNP	4455257	11	A	G	0.134	-1.777119e-02	4.311018e-02	1.000000e-05	1.948547e-01	6.807048e-01	6.837861e-01	6.847869e-01
1	2L_4455347_SNP	4455347	16	T	C	0.395	-2.929167e-03	3.052611e-02	1.000000e-05	2.266448e-01	9.236712e-01	9.246444e-01	9.247676e-01
1	2L_4455350_SNP	4455350	11	A	G	0.439	-1.389249e-02	2.956150e-02	1.000000e-05	2.486833e-01	6.390059e-01	6.339042e-01	6.347537e-01
1	2L_4455371_SNP	4455371	0	T	C	0.006	1.394952e-01	1.841953e-01	1.000000e-05	2.469948e-01	4.499304e-01	4.450471e-01	4.465738e-01
1	2L_4455392_SNP	4455392	2	A	T	0.018	-6.905084e-02	1.070501e-01	1.000000e-05	1.350628e-01	5.197965e-01	5.240410e-01	5.268853e-01
1	2L_4455395_SNP	4455395	11	A	G	0.051	-5.068709e-02	6.664811e-02	1.000000e-05	1.690243e-01	4.480238e-01	4.484670e-01	4.504832e-01
1	2L_4455440_SNP	4455440	2	T	C	0.018	-6.905084e-02	1.070501e-01	1.000000e-05	1.350628e-01	5.197965e-01	5.240410e-01	5.268853e-01
1	2L_4455453_SNP	4455453	0	A	C	0.006	-1.569661e-01	1.841106e-01	1.000000e-05	2.376556e-01	3.951294e-01	3.909341e-01	3.926977e-01
1	2L_4455461_SNP	4455461	1	T	G	0.006	1.436502e-01	1.841794e-01	1.000000e-05	2.084176e-01	4.365328e-01	4.344666e-01	4.360567e-01
1	2L_4455476_SNP	4455476	3	A	G	0.018	1.781086e-01	1.062950e-01	1.000000e-05	8.661001e-02	9.569791e-02	9.435737e-02	9.805870e-02
1	2L_4455536_SNP	4455536	8	C	G	0.094	7.816845e-02	4.952530e-02	1.000000e-05	1.000000e-05	1.163880e-01	1.152973e-01	1.220334e-01
1	2L_4455560_SNP	4455560	4	T	G	0.043	-2.444849e-02	7.103945e-02	1.000000e-05	1.202020e-01	7.311662e-01	7.478275e-01	7.534648e-01
1	2L_4455622_SNP	4455622	14	A	G	0.383	-3.816704e-02	3.036854e-02	4.324895e-02	3.167868e-01	2.105933e-01	2.048477e-01	2.081111e-01
1	2L_4455631_SNP	4455631	22	A	G	0.288	-3.993956e-02	3.352198e-02	9.332303e-02	4.003873e-01	2.351800e-01	2.271961e-01	2.315581e-01
1	2L_4455656_SNP	4455656	13	T	C	0.323	4.430137e-02	3.142666e-02	1.123866e-02	2.942706e-01	1.605065e-01	1.561019e-01	1.593742e-01
1	2L_4455701_SNP	4455701	0	A	C	0.006	3.254183e-01	1.832553e-01	1.855836e-01	4.771094e-01	7.760376e-02	7.397006e-02	7.821760e-02
1	2L_4455704_SNP	4455704	0	T	G	0.036	4.999162e-02	7.638237e-02	1.000000e-05	1.278098e-01	5.137009e-01	5.180589e-01	5.212243e-01
1	2L_4455734_SNP	4455734	1	T	A	0.030	7.258388e-02	8.360381e-02	9.154043e-02	3.322910e-01	3.865445e-01	3.783101e-01	3.813366e-01
1	2L_4455745_SNP	4455745	6	C	G	0.185	-2.220705e-02	3.717777e-02	3.133881e-02	3.169241e-01	5.511073e-01	5.384892e-01	5.411344e-01
1	2L_4455754_SNP	4455754	0	G	A	0.036	4.999162e-02	7.638237e-02	1.000000e-05	1.278098e-01	5.137009e-01	5.180589e-01	5.212243e-01
1	2L_4455770_SNP	4455770	18	G	A	0.393	3.041186e-02	3.076922e-02	1.995504e-01	4.914887e-01	3.244022e-01	3.134116e-01	3.214945e-01
1	2L_4455787_SNP	4455787	18	A	T	0.333	1.387514e-02	3.193882e-02	1.242342e-01	4.047822e-01	6.645413e-01	6.426273e-01	6.517687e-01
1	2L_4455799_SNP	4455799	8	T	C	0.369	7.096458e-03	3.013922e-02	1.000000e-05	2.112293e-01	8.141451e-01	8.186111e-01	8.191073e-01
1	2L_4455822_SNP	4455822	0	C	G	0.006	1.394952e-01	1.841953e-01	1.000000e-05	2.469948e-01	4.499304e-01	4.450471e-01	4.465738e-01
1	2L_4455871_DEL	4455871	1	A	ACG	0.006	3.255346e-01	1.832596e-01	1.865951e-01	4.782994e-01	7.750577e-02	7.387343e-02	7.812881e-02
1	2L_4455918_SNP	4455918	0	A	G	0.012	9.813032e-03	1.308608e-01	1.000000e-05	2.274470e-01	9.403143e-01	9.413237e-01	9.414171e-01
1	2L_4455973_SNP	4455973	3	C	T	0.024	8.682987e-02	9.341868e-02	1.369031e-01	3.646721e-01	3.539952e-01	3.459177e-01	3.497370e-01
1	2L_4456124_SNP	4456124	0	T	C	0.012	8.296441e-02	1.307045e-01	1.000000e-05	2.611900e-01	5.264666e-01	5.200902e-01	5.214317e-01
1	2L_4456253_SNP	4456253	1	T	C	0.024	-1.548377e-02	9.309568e-02	1.000000e-05	2.395806e-01	8.681067e-01	8.624176e-01	8.627332e-01
1	2L_4456261_SNP	4456261	1	C	T	0.024	-1.548377e-02	9.309568e-02	1.000000e-05	2.395806e-01	8.681067e-01	8.624176e-01	8.627332e-01
1	2L_4456276_SNP	4456276	1	C	T	0.012	4.575102e-02	1.308195e-01	1.000000e-05	2.035920e-01	7.269875e-01	7.298791e-01	7.306303e-01
1	2L_4456346_SNP	4456346	3	T	A	0.012	2.584619e-01	1.293308e-01	1.000000e-05	2.461802e-01	4.729971e-02	4.553538e-02	4.847750e-02
1	2L_4456365_SNP	4456365	1	C	T	0.018	3.480242e-01	1.045441e-01	9.533091e-01	1.522550e+00	1.073834e-03	1.034998e-03	1.785623e-03
1	2L_4456436_SNP	4456436	0	G	A	0.006	3.254183e-01	1.832553e-01	1.855836e-01	4.771094e-01	7.760376e-02	7.397006e-02	7.821760e-02
1	2L_4456462_SNP	4456462	0	T	C	0.006	3.254183e-01	1.832553e-01	1.855836e-01	4.771094e-01	7.760376e-02	7.397006e-02	7.821760e-02
1	2L_4456478_SNP	4456478	0	C	T	0.006	3.254183e-01	1.832553e-01	1.855836e-01	4.771094e-01	7.760376e-02	7.397006e-02	7.821760e-02
1	2L_4456520_SNP	4456520	0	G	A	0.006	3.254183e-01	1.832553e-01	1.855836e-01	4.771094e-01	7.760376e-02	7.397006e-02	7.821760e-02
1	2L_4456528_SNP	4456528	1	G	A	0.012	2.598061e-01	1.293048e-01	1.000000e-05	2.647408e-01	4.613063e-02	4.429092e-02	4.722322e-02
1	2L_4456558_SNP	4456558	3	A	T	0.048	-1.295413e-02	6.666980e-02	1.000000e-05	1.766128e-01	8.461763e-01	8.655549e-01	8.681325e-01
1	2L_4456578_SNP	4456578	3	G	A	0.012	-4.830655e-02	1.308382e-01	9.112312e-03	2.891046e-01	7.124429e-01	6.986824e-01	7.005319e-01
1	2L_4456579_SNP	4456579	3	A	C	0.012	-4.830655e-02	1.308382e-01	9.112312e-03	2.891046e-01	7.124429e-01	6.986824e-01	7.005319e-01
1	2L_4456580_SNP	4456580	0	T	A	0.018	1.221502e-02	1.071683e-01	1.000000e-05	2.259140e-01	9.093915e-01	9.107551e-01	9.109041e-01
1	2L_4456592_SNP	4456592	2	A	T	0.024	-1.622469e-01	9.239601e-02	1.448705e-01	4.411171e-01	8.093354e-02	7.720265e-02	8.121641e-02
1	2L_4456593_SNP	4456593	2	T	C	0.018	-1.322545e-01	1.068391e-01	1.207928e-01	4.183193e-01	2.175066e-01	2.098173e-01	2.145208e-01
1	2L_4456612_SNP	4456612	9	A	T	0.170	7.992959e-03	3.885131e-02	1.000000e-05	2.433528e-01	8.372523e-01	8.301604e-01	8.305814e-01
1	2L_4456622_DEL	4456622	18	G	GCCTCTTG	0.127	1.770914e-02	4.514017e-02	1.000000e-05	2.586873e-01	6.953291e-01	6.875171e-01	6.884134e-01
1	2L_4456660_SNP	4456660	9	A	C	0.057	-1.038273e-01	6.261755e-02	1.000000e-05	1.752343e-01	9.918200e-02	9.715975e-02	1.004949e-01
1	2L_4456662_SNP	4456662	2	T	C	0.018	-6.905084e-02	1.070501e-01	1.000000e-05	1.350628e-01	5.197965e-01	5.240410e-01	5.268853e-01
1	2L_4456666_SNP	4456666	15	C	A	0.451	-2.813991e-03	2.988830e-02	1.000000e-05	2.302089e-01	9.251033e-01	9.229254e-01	9.230459e-01
1	2L_4456668_SNP	4456668	2	T	C	0.006	2.846626e-01	1.831924e-01	1.000000e-05	1.000000e-05	1.221129e-01	1.210505e-01	1.278617e-01
1	2L_4456677_SNP	4456677	16	G	C	0.428	-1.583968e-02	3.013531e-02	1.000000e-05	2.367781e-01	5.998547e-01	5.955135e-01	5.963929e-01
1	2L_4456683_SNP	4456683	1	G	C	0.006	4.260912e-01	1.815287e-01	1.000000e-05	1.422632e-02	2.009279e-02	1.942264e-02	2.188269e-02
1	2L_4456687_SNP	4456687	18	C	G	0.427	-1.695631e-02	3.034097e-02	1.000000e-05	2.372732e-01	5.770113e-01	5.725695e-01	5.735293e-01
1	2L_4456696_SNP	4456696	17	C	T	0.417	-1.310927e-02	3.034339e-02	1.000000e-05	2.538082e-01	6.662800e-01	6.591491e-01	6.600136e-01
1	2L_4456723_SNP	4456723	1	A	C	0.006	1.235163e-01	1.842674e-01	1.000000e-05	1.878198e-01	5.035916e-01	5.036713e-01	5.051973e-01
1	2L_4456741_SNP	4456741	10	C	T	0.152	-3.530781e-02	4.068354e-02	1.000000e-05	7.661910e-02	3.867214e-01	3.894889e-01	3.939856e-01
1	2L_4456746_SNP	4456746	3	A	G	0.018	1.062951e-01	1.068722e-01	1.000000e-05	2.156914e-01	3.213784e-01	3.183408e-01	3.205239e-01
1	2L_4456755_SNP	4456755	18	G	C	0.373	2.241593e-02	3.100533e-02	1.000000e-05	1.350600e-01	4.707154e-01	4.735020e-01	4.763386e-01
1	2L_4456766_SNP	4456766	4	A	C	0.012	4.996315e-02	1.308248e-01	1.000000e-05	2.443344e-01	7.030173e-01	6.980599e-01	6.987072e-01
1	2L_4456776_DEL	4456776	11	T	TCTTCCGAATT	0.006	5.819351e-01	1.789396e-01	1.000000e-05	1.000000e-05	1.387440e-03	1.291799e-03	1.918455e-03
1	2L_4456829_SNP	4456829	9	A	G	0.006	3.239317e-01	1.832927e-01	1.824229e-01	4.737451e-01	7.901683e-02	7.533689e-02	7.958268e-02
1	2L_4456834_SNP	4456834	17	A	C	0.172	-6.470315e-02	3.933389e-02	1.000000e-05	1.000000e-05	1.018679e-01	1.007243e-01	1.076131e-01
1	2L_4456865_SNP	4456865	21	T	A	0.259	-6.949290e-03	3.465232e-02	1.000000e-05	2.298874e-01	8.413012e-01	8.393280e-01	8.395867e-01
1	2L_4456868_SNP	4456868	8	T	G	0.006	3.261839e-01	1.832580e-01	1.794497e-01	4.695931e-01	7.691919e-02	7.332417e-02	7.750076e-02
1	2L_4456877_SNP	4456877	12	T	A	0.167	-4.032390e-02	3.939755e-02	1.000000e-05	1.441689e-01	3.075547e-01	3.071693e-01	3.099998e-01
1	2L_4456878_SNP	4456878	5	T	A	0.006	3.252736e-01	1.832588e-01	1.799212e-01	4.701212e-01	7.774020e-02	7.411511e-02	7.831070e-02
1	2L_4456933_SNP	4456933	18	A	C	0.487	3.465147e-02	2.993119e-02	1.000000e-05	1.097982e-01	2.486476e-01	2.481338e-01	2.516998e-01
1	2L_4456951_SNP	4456951	10	C	T	0.006	3.285962e-01	1.832418e-01	1.800336e-01	4.699707e-01	7.475536e-02	7.123849e-02	7.537876e-02
1	2L_4456955_SNP	4456955	16	A	G	0.184	-2.988810e-02	3.842139e-02	1.000000e-05	1.170197e-01	4.377338e-01	4.406571e-01	4.439389e-01
1	2L_4456957_SNP	4456957	10	A	T	0.006	3.286885e-01	1.832431e-01	1.810847e-01	4.712323e-01	7.467656e-02	7.116003e-02	7.530840e-02
1	2L_4456960_SNP	4456960	25	T	A	0.476	-6.812608e-02	3.034730e-02	1.000000e-05	1.000000e-05	2.609647e-02	2.531942e-02	2.818439e-02
1	2L_4456962_SNP	4456962	26	C	A	0.472	-4.849178e-02	3.069495e-02	1.000000e-05	4.451068e-02	1.160571e-01	1.149018e-01	1.191217e-01
1	2L_4456964_DEL	4456964	8	A	ATAGGCA	0.006	3.284047e-01	1.832397e-01	1.806933e-01	4.706516e-01	7.492000e-02	7.139668e-02	7.554520e-02
1	2L_4456968_SNP	4456968	12	A	G	0.006	1.331741e-01	1.842661e-01	1.000000e-05	1.857383e-01	4.708647e-01	4.706580e-01	4.723231e-01
1	2L_4456984_SNP	4456984	23	T	G	0.331	-8.749743e-03	3.245740e-02	1.000000e-05	2.066361e-01	7.878211e-01	7.926451e-01	7.932650e-01
