## Supplementary table 1 for "A *Drosophila* screen identifies a role for histone methylation in ER stress preconditioning": S1_Table.txt (part 27 of 542)

chr	rs	ps	n_miss	allele1	allele0	af	beta	se	l_remle	l_mle	p_wald	p_lrt	p_score
1	2L_4456986_SNP	4456986	4	T	C	0.024	-1.614509e-01	9.242293e-02	1.501231e-01	4.475129e-01	8.250937e-02	7.870194e-02	8.278536e-02
1	2L_4456987_SNP	4456987	20	G	A	0.338	-2.889200e-02	3.189284e-02	1.000000e-05	1.261285e-01	3.662972e-01	3.672716e-01	3.703387e-01
1	2L_4457003_SNP	4457003	7	A	G	0.099	-2.574178e-02	4.842067e-02	1.000000e-05	2.202132e-01	5.956945e-01	5.935183e-01	5.944077e-01
1	2L_4457005_INS	4457005	12	CATTT	C	0.301	-4.075745e-02	3.194571e-02	1.000000e-05	3.112742e-02	2.037962e-01	2.034618e-01	2.084698e-01
1	2L_4457009_SNP	4457009	8	C	G	0.169	-3.425952e-02	3.874030e-02	1.000000e-05	1.000000e-05	3.777929e-01	3.810844e-01	3.900179e-01
1	2L_4457010_SNP	4457010	10	C	T	0.120	-3.312885e-02	4.492264e-02	1.000000e-05	2.763447e-01	4.618811e-01	4.542045e-01	4.559877e-01
1	2L_4457011_SNP	4457011	7	A	T	0.118	-2.878194e-02	4.488342e-02	1.000000e-05	2.718097e-01	5.222382e-01	5.143716e-01	5.158890e-01
1	2L_4457012_SNP	4457012	9	T	A	0.164	-2.785860e-02	3.938801e-02	1.000000e-05	1.898286e-02	4.803802e-01	4.869510e-01	4.958591e-01
1	2L_4457013_SNP	4457013	20	A	T	0.365	9.872649e-03	3.140307e-02	1.000000e-05	2.373320e-01	7.536235e-01	7.496111e-01	7.500814e-01
1	2L_4457015_SNP	4457015	3	C	T	0.055	1.575604e-01	6.186815e-02	1.000000e-05	1.000000e-05	1.178334e-02	1.130653e-02	1.376296e-02
1	2L_4457016_SNP	4457016	18	A	G	0.380	1.025033e-02	3.093531e-02	1.000000e-05	2.453301e-01	7.408001e-01	7.349251e-01	7.355119e-01
1	2L_4457023_SNP	4457023	17	T	A	0.364	3.533042e-03	3.110899e-02	1.000000e-05	2.298914e-01	9.097160e-01	9.080381e-01	9.081808e-01
1	2L_4457029_SNP	4457029	16	T	A	0.368	3.234818e-03	3.093208e-02	1.000000e-05	2.318152e-01	9.168368e-01	9.138060e-01	9.139501e-01
1	2L_4457040_SNP	4457040	4	C	G	0.018	8.906851e-03	1.071940e-01	1.000000e-05	2.186375e-01	9.338794e-01	9.440194e-01	9.443311e-01
1	2L_4457045_SNP	4457045	10	C	A	0.152	-3.126444e-02	4.070390e-02	3.410735e-03	2.936368e-01	4.435223e-01	4.346174e-01	4.367495e-01
1	2L_4457047_INS	4457047	13	CC	C	0.116	-3.048312e-02	4.606071e-02	2.153166e-03	2.936404e-01	5.090151e-01	4.989346e-01	5.009204e-01
1	2L_4457048_SNP	4457048	5	G	A	0.061	1.435761e-01	5.900222e-02	1.000000e-05	1.000000e-05	1.601862e-02	1.543644e-02	1.837882e-02
1	2L_4457054_SNP	4457054	23	G	A	0.179	-1.591349e-02	3.980579e-02	1.000000e-05	1.511804e-01	6.898338e-01	6.995915e-01	7.023405e-01
1	2L_4457056_SNP	4457056	6	A	C	0.099	7.186708e-02	4.812318e-02	1.000000e-05	1.000000e-05	1.372312e-01	1.362626e-01	1.422508e-01
1	2L_4457058_SNP	4457058	7	C	T	0.081	2.862030e-02	5.316955e-02	1.000000e-05	1.569137e-01	5.911023e-01	5.959950e-01	5.981472e-01
1	2L_4457060_SNP	4457060	13	A	T	0.032	-7.988292e-02	8.340070e-02	1.000000e-05	2.359098e-01	3.395460e-01	3.356947e-01	3.377639e-01
1	2L_4457062_SNP	4457062	6	A	G	0.031	-7.923385e-02	8.334410e-02	1.000000e-05	2.327375e-01	3.431472e-01	3.394583e-01	3.415022e-01
1	2L_4457078_SNP	4457078	13	C	A	0.110	-2.054121e-02	4.725917e-02	1.000000e-05	2.505630e-01	6.643808e-01	6.582254e-01	6.590413e-01
1	2L_4457095_SNP	4457095	5	C	T	0.043	7.484155e-02	7.083672e-02	1.000000e-05	8.931611e-02	2.922585e-01	2.927108e-01	2.967328e-01
1	2L_4457097_SNP	4457097	16	T	C	0.461	2.493110e-02	2.987363e-02	1.000000e-05	1.818342e-01	4.051694e-01	4.045108e-01	4.064732e-01
1	2L_4457100_SNP	4457100	1	G	C	0.006	-2.010835e-01	1.838554e-01	1.000000e-05	1.398198e-01	2.756689e-01	2.747677e-01	2.778464e-01
1	2L_4457113_DEL	4457113	18	C	AG	0.267	6.142858e-03	3.396313e-02	1.000000e-05	2.133305e-01	8.566915e-01	8.623288e-01	8.627546e-01
1	2L_4457121_SNP	4457121	21	G	C	0.252	9.895344e-03	3.495328e-02	1.000000e-05	2.025478e-01	7.774513e-01	7.825635e-01	7.832978e-01
1	2L_4457129_SNP	4457129	13	C	T	0.490	1.727693e-02	2.952769e-02	1.000000e-05	1.850456e-01	5.592685e-01	5.607777e-01	5.621880e-01
1	2L_4457139_SNP	4457139	16	A	G	0.428	-8.794778e-03	3.015265e-02	1.000000e-05	2.310320e-01	7.708992e-01	7.687746e-01	7.691729e-01
1	2L_4457140_SNP	4457140	3	A	C	0.024	-3.648196e-02	9.307422e-02	1.000000e-05	2.309403e-01	6.955859e-01	6.929558e-01	6.935316e-01
1	2L_4457147_SNP	4457147	17	C	A	0.430	-6.765950e-03	3.023071e-02	1.000000e-05	2.234737e-01	8.231800e-01	8.237718e-01	8.240779e-01
1	2L_4457162_SNP	4457162	8	A	T	0.138	3.599485e-03	4.223095e-02	1.000000e-05	2.628629e-01	9.321786e-01	9.080692e-01	9.096760e-01
1	2L_4457167_SNP	4457167	1	C	T	0.018	-4.670945e-02	1.071170e-01	1.000000e-05	2.439283e-01	6.633596e-01	6.584947e-01	6.592332e-01
1	2L_4457178_INS	4457178	20	CCAC	C	0.500	-3.026664e-02	3.015201e-02	1.000000e-05	1.914365e-01	3.169352e-01	3.149399e-01	3.172543e-01
1	2L_4457196_SNP	4457196	20	G	A	0.250	6.238069e-03	3.491870e-02	1.000000e-05	2.102364e-01	8.584339e-01	8.655718e-01	8.660901e-01
1	2L_4457246_SNP	4457246	1	A	G	0.006	5.315873e-01	1.819930e-01	1.341303e+00	1.000000e+05	3.975775e-03	2.365274e-03	7.173648e-03
1	2L_4457273_SNP	4457273	0	A	T	0.006	-7.368604e-02	1.844246e-01	1.000000e-05	1.949027e-01	6.900048e-01	6.934920e-01	6.944778e-01
1	2L_4457298_SNP	4457298	14	A	G	0.325	-6.442642e-02	3.126107e-02	1.000000e-05	5.696785e-02	4.087097e-02	3.986916e-02	4.298037e-02
1	2L_4457314_DEL	4457314	17	G	GG	0.278	-2.129489e-02	3.336960e-02	3.686606e-04	2.800934e-01	5.242539e-01	5.154576e-01	5.171188e-01
1	2L_4457340_SNP	4457340	20	G	A	0.297	-2.967937e-02	3.303758e-02	6.784482e-02	3.514387e-01	3.702992e-01	3.606037e-01	3.640947e-01
1	2L_4457361_SNP	4457361	19	C	A	0.356	-2.451347e-02	3.145426e-02	7.454357e-02	3.626218e-01	4.368908e-01	4.250086e-01	4.289603e-01
1	2L_4457362_INS	4457362	18	CCTGGAGA	C	0.367	-3.015571e-02	3.113521e-02	1.249353e-01	4.225707e-01	3.341836e-01	3.233197e-01	3.287682e-01
1	2L_4457369_SNP	4457369	14	A	G	0.162	7.660755e-03	4.019567e-02	1.000000e-05	1.898233e-01	8.490824e-01	8.630900e-01	8.646365e-01
1	2L_4457438_SNP	4457438	20	G	A	0.426	-6.682908e-04	3.058312e-02	1.000000e-05	2.276779e-01	9.825926e-01	9.920326e-01	9.920670e-01
1	2L_4457477_SNP	4457477	0	A	C	0.006	2.798082e-01	1.832308e-01	1.000000e-05	1.000000e-05	1.286440e-01	1.276189e-01	1.344503e-01
1	2L_4457517_SNP	4457517	2	T	G	0.006	1.869603e-01	1.840014e-01	3.615191e-02	3.217656e-01	3.110694e-01	3.032048e-01	3.062050e-01
1	2L_4457518_DEL	4457518	8	A	ACA	0.025	1.047286e-01	9.279812e-02	1.000000e-05	2.176381e-01	2.607103e-01	2.576778e-01	2.602233e-01
1	2L_4457519_SNP	4457519	14	C	G	0.039	1.466872e-02	7.660148e-02	1.000000e-05	2.056115e-01	8.483727e-01	8.564030e-01	8.570786e-01
1	2L_4457520_SNP	4457520	8	G	A	0.013	2.150663e-01	1.298338e-01	1.000000e-05	1.000000e-05	9.951474e-02	9.836532e-02	1.034145e-01
1	2L_4457527_SNP	4457527	0	T	G	0.006	3.254183e-01	1.832553e-01	1.855836e-01	4.771094e-01	7.760376e-02	7.397006e-02	7.821760e-02
1	2L_4457529_SNP	4457529	0	G	A	0.006	4.254567e-01	1.815343e-01	1.000000e-05	1.520761e-02	2.027960e-02	1.960558e-02	2.207383e-02
1	2L_4457556_SNP	4457556	6	A	G	0.389	3.182322e-02	2.954531e-02	1.000000e-05	1.713373e-01	2.829990e-01	2.813657e-01	2.840239e-01
1	2L_4457558_SNP	4457558	6	A	G	0.037	-3.923220e-02	7.649055e-02	3.305378e-02	3.278096e-01	6.087013e-01	5.932877e-01	5.965022e-01
1	2L_4457560_DEL	4457560	18	G	GG	0.300	-5.095582e-02	3.253804e-02	1.000000e-05	5.067201e-02	1.192440e-01	1.180798e-01	1.222855e-01
1	2L_4457566_SNP	4457566	0	A	G	0.024	-6.005172e-02	9.297987e-02	1.000000e-05	2.323185e-01	5.192637e-01	5.156436e-01	5.168077e-01
1	2L_4457568_SNP	4457568	13	T	C	0.452	-3.540714e-02	2.956450e-02	1.000000e-05	1.001054e-01	2.327709e-01	2.322147e-01	2.359476e-01
1	2L_4457591_SNP	4457591	14	A	C	0.253	-4.618722e-02	3.389968e-02	1.000000e-05	1.700211e-01	1.748960e-01	1.728031e-01	1.759902e-01
1	2L_4457626_SNP	4457626	0	T	G	0.006	-7.368604e-02	1.844246e-01	1.000000e-05	1.949027e-01	6.900048e-01	6.934920e-01	6.944778e-01
1	2L_4457670_SNP	4457670	0	C	G	0.006	1.034068e-01	1.843387e-01	1.000000e-05	1.956814e-01	5.755804e-01	5.762183e-01	5.774086e-01
1	2L_4457686_SNP	4457686	8	C	T	0.081	7.513392e-02	5.291126e-02	1.172825e-02	3.253293e-01	1.574834e-01	1.524522e-01	1.559136e-01
1	2L_4457694_SNP	4457694	2	A	G	0.036	-9.310506e-02	7.658766e-02	1.772418e-01	4.404932e-01	2.258380e-01	2.186586e-01	2.238494e-01
1	2L_4457708_SNP	4457708	12	A	G	0.276	-1.100480e-02	3.295143e-02	1.000000e-05	1.603165e-01	7.388235e-01	7.503293e-01	7.528831e-01
1	2L_4457712_SNP	4457712	15	T	C	0.268	-1.344424e-02	3.356342e-02	1.000000e-05	1.496069e-01	6.892576e-01	6.991807e-01	7.020148e-01
1	2L_4457720_SNP	4457720	6	T	G	0.043	-5.023530e-02	7.115376e-02	1.030493e-01	3.698384e-01	4.811713e-01	4.688290e-01	4.732516e-01
1	2L_4457727_SNP	4457727	11	A	G	0.293	3.549188e-03	3.225706e-02	1.000000e-05	2.341317e-01	9.125199e-01	9.084009e-01	9.085777e-01
1	2L_4457770_SNP	4457770	9	T	G	0.031	-4.571994e-02	8.352046e-02	1.000000e-05	1.184339e-01	5.848323e-01	5.922528e-01	5.962674e-01
1	2L_4457774_SNP	4457774	0	T	C	0.006	-2.246987e-02	1.845050e-01	1.000000e-05	2.382003e-01	9.032169e-01	8.969203e-01	8.971803e-01
1	2L_4457808_SNP	4457808	2	A	C	0.006	5.853643e-01	1.788391e-01	1.000000e-05	1.000000e-05	1.294175e-03	1.203774e-03	1.802701e-03
1	2L_4457830_SNP	4457830	0	A	G	0.024	-2.455293e-02	9.307713e-02	1.000000e-05	2.307947e-01	7.922680e-01	7.902152e-01	7.905689e-01
1	2L_4458104_SNP	4458104	2	T	C	0.042	-3.284157e-02	7.099997e-02	1.000000e-05	8.014406e-02	6.442873e-01	6.574450e-01	6.648864e-01
1	2L_4458111_SNP	4458111	10	G	T	0.057	-6.963194e-02	6.294632e-02	1.516558e-02	2.357677e-01	2.702356e-01	2.662416e-01	2.687293e-01
1	2L_4458155_SNP	4458155	2	G	A	0.054	5.067766e-02	6.293143e-02	1.000000e-05	1.308185e-01	4.218079e-01	4.236369e-01	4.265968e-01
1	2L_4458188_SNP	4458188	3	A	C	0.024	-1.628283e-01	9.239225e-02	1.401312e-01	4.348240e-01	7.984917e-02	7.617795e-02	8.013383e-02
1	2L_4458192_SNP	4458192	0	A	C	0.060	6.518675e-02	5.977328e-02	1.000000e-05	5.987508e-02	2.770441e-01	2.776401e-01	2.824394e-01
1	2L_4458194_SNP	4458194	3	A	G	0.024	-1.628283e-01	9.239225e-02	1.401312e-01	4.348240e-01	7.984917e-02	7.617795e-02	8.013383e-02
1	2L_4458204_SNP	4458204	19	A	G	0.221	-3.003193e-02	3.621938e-02	1.000000e-05	2.093877e-01	4.082004e-01	4.060395e-01	4.077619e-01
1	2L_4458245_SNP	4458245	2	G	C	0.054	3.530210e-02	6.299467e-02	1.000000e-05	1.398452e-01	5.759634e-01	5.815422e-01	5.843950e-01
1	2L_4458247_SNP	4458247	0	G	A	0.006	8.208188e-03	1.845122e-01	1.000000e-05	2.252063e-01	9.645706e-01	9.720857e-01	9.721868e-01
1	2L_4458249_SNP	4458249	3	G	C	0.042	-3.337092e-02	7.100796e-02	1.000000e-05	7.641407e-02	6.390002e-01	6.520083e-01	6.596691e-01
1	2L_4458252_SNP	4458252	0	T	C	0.006	1.286557e-01	1.842429e-01	1.000000e-05	1.898586e-01	4.859704e-01	4.856953e-01	4.872498e-01
1	2L_4458274_DEL	4458274	8	C	CCGAC	0.019	2.301750e-01	1.061436e-01	4.210886e-01	8.696334e-01	3.154222e-02	2.968781e-02	3.420111e-02
1	2L_4458339_SNP	4458339	6	G	C	0.074	-1.373586e-02	5.517870e-02	1.000000e-05	2.086590e-01	8.037195e-01	8.081983e-01	8.087638e-01
1	2L_4458356_SNP	4458356	1	A	G	0.006	2.809254e-01	1.832238e-01	1.000000e-05	1.000000e-05	1.271214e-01	1.260871e-01	1.328894e-01
1	2L_4458383_SNP	4458383	5	A	T	0.037	-4.062406e-02	7.645938e-02	1.000000e-05	6.396667e-02	5.959103e-01	6.068846e-01	6.146534e-01
1	2L_4458390_SNP	4458390	4	G	A	0.043	-3.293191e-02	7.101881e-02	1.000000e-05	7.888158e-02	6.434652e-01	6.566368e-01	6.641758e-01
1	2L_4458398_SNP	4458398	10	A	T	0.089	-4.808182e-03	5.149952e-02	1.000000e-05	2.064903e-01	9.257273e-01	9.508861e-01	9.521580e-01
1	2L_4458399_SNP	4458399	14	T	A	0.039	-8.650405e-03	7.660699e-02	1.000000e-05	2.349895e-01	9.102310e-01	9.058541e-01	9.060463e-01
1	2L_4458404_SNP	4458404	12	A	C	0.013	4.249344e-02	1.308821e-01	1.000000e-05	2.094127e-01	7.458400e-01	7.480753e-01	7.486886e-01
1	2L_4458435_SNP	4458435	7	A	T	0.161	-1.714523e-02	3.937701e-02	1.000000e-05	1.793890e-01	6.638290e-01	6.686197e-01	6.700611e-01
1	2L_4458457_SNP	4458457	7	T	G	0.186	-1.535897e-02	3.721562e-02	1.000000e-05	1.911174e-01	6.803574e-01	6.841410e-01	6.852302e-01
1	2L_4458460_SNP	4458460	6	C	A	0.167	-2.630232e-02	3.872911e-02	1.000000e-05	1.291249e-01	4.979976e-01	5.018809e-01	5.049296e-01
1	2L_4458474_SNP	4458474	4	T	A	0.122	1.639783e-03	4.389905e-02	1.000000e-05	2.267800e-01	9.702480e-01	9.754261e-01	9.754852e-01
1	2L_4458476_SNP	4458476	4	T	G	0.037	-1.004704e-02	7.651148e-02	1.000000e-05	1.935336e-01	8.956858e-01	9.190566e-01	9.209855e-01
1	2L_4458479_SNP	4458479	0	G	T	0.006	-2.716705e-01	1.833045e-01	1.000000e-05	1.000000e-05	1.402169e-01	1.392700e-01	1.445658e-01
1	2L_4458499_SNP	4458499	0	T	G	0.024	-1.632902e-01	9.237177e-02	1.466150e-01	4.432925e-01	7.893988e-02	7.527167e-02	7.927191e-02
1	2L_4458510_SNP	4458510	7	G	C	0.099	3.932239e-02	4.840163e-02	1.153737e-01	4.466671e-01	4.177149e-01	4.026984e-01	4.097475e-01
1	2L_4458536_SNP	4458536	2	T	A	0.030	2.071015e-02	8.352317e-02	1.000000e-05	2.121020e-01	8.044741e-01	8.077982e-01	8.082875e-01
1	2L_4458539_SNP	4458539	8	A	G	0.100	3.138859e-04	4.847859e-02	1.000000e-05	2.291327e-01	9.948417e-01	9.980302e-01	9.980367e-01
1	2L_4458545_SNP	4458545	9	T	C	0.113	6.364080e-03	4.604251e-02	1.000000e-05	2.206370e-01	8.902326e-01	8.938536e-01	8.940952e-01
1	2L_4458546_SNP	4458546	10	C	A	0.095	-8.658345e-03	4.992370e-02	1.000000e-05	2.441136e-01	8.625235e-01	8.552589e-01	8.556768e-01
1	2L_4458551_SNP	4458551	4	G	A	0.006	3.238102e-01	1.832876e-01	1.869439e-01	4.790110e-01	7.912000e-02	7.542711e-02	7.971816e-02
1	2L_4458565_SNP	4458565	3	T	A	0.030	1.922094e-02	8.353317e-02	1.000000e-05	2.129528e-01	8.182978e-01	8.218801e-01	8.223386e-01
1	2L_4458589_SNP	4458589	8	T	C	0.100	8.992670e-03	4.847357e-02	1.000000e-05	2.073335e-01	8.530500e-01	8.604940e-01	8.611128e-01
1	2L_4458594_SNP	4458594	5	T	A	0.006	6.133468e-02	1.844688e-01	1.000000e-05	2.053513e-01	7.399362e-01	7.428860e-01	7.435842e-01
1	2L_4458603_SNP	4458603	23	C	A	0.103	-4.424184e-02	5.004700e-02	1.000000e-05	2.475866e-01	3.779716e-01	3.732707e-01	3.751610e-01
1	2L_4458608_SNP	4458608	10	G	A	0.108	-2.199051e-03	4.723054e-02	1.000000e-05	2.348462e-01	9.629199e-01	9.547804e-01	9.549431e-01
1	2L_4458615_SNP	4458615	13	T	G	0.045	-2.743243e-02	7.112509e-02	1.000000e-05	1.008437e-01	7.002181e-01	7.160953e-01	7.229112e-01
1	2L_4458633_SNP	4458633	17	A	G	0.325	-3.658149e-03	3.197456e-02	1.000000e-05	2.187996e-01	9.090525e-01	9.155852e-01	9.158596e-01
1	2L_4458635_SNP	4458635	11	T	C	0.038	-9.110753e-03	7.657704e-02	1.000000e-05	1.940361e-01	9.054390e-01	9.332278e-01	9.354352e-01
1	2L_4458638_SNP	4458638	12	T	G	0.045	-2.344442e-02	7.112290e-02	1.000000e-05	1.225669e-01	7.420932e-01	7.595164e-01	7.651821e-01
1	2L_4458661_SNP	4458661	22	A	T	0.315	3.368408e-03	3.277291e-02	1.000000e-05	2.262162e-01	9.182614e-01	9.190913e-01	9.192259e-01
1	2L_4458674_SNP	4458674	14	A	C	0.058	-1.120396e-01	6.278916e-02	1.087301e-01	3.542676e-01	7.618880e-02	7.316616e-02	7.664172e-02
1	2L_4458686_SNP	4458686	15	A	G	0.209	-2.058222e-02	3.654341e-02	2.505709e-02	3.109279e-01	5.740406e-01	5.617541e-01	5.641841e-01
1	2L_4458698_SNP	4458698	16	A	G	0.217	-1.050931e-02	3.618364e-02	1.000000e-05	2.564783e-01	7.718393e-01	7.632428e-01	7.640136e-01
1	2L_4458706_SNP	4458706	2	A	G	0.006	1.815192e-01	1.839813e-01	1.000000e-05	2.132944e-01	3.252659e-01	3.223279e-01	3.244942e-01
1	2L_4458709_SNP	4458709	2	A	T	0.018	1.196585e-01	1.067811e-01	1.000000e-05	2.501294e-01	2.640785e-01	2.597113e-01	2.622675e-01
1	2L_4458762_SNP	4458762	8	C	T	0.056	-1.072268e-01	6.258430e-02	4.885531e-03	1.999239e-01	8.852093e-02	8.636269e-02	8.963074e-02
1	2L_4458774_SNP	4458774	19	A	T	0.302	-8.622416e-03	3.281794e-02	1.000000e-05	2.116045e-01	7.930807e-01	7.965841e-01	7.970925e-01
1	2L_4458827_SNP	4458827	4	C	T	0.134	1.667859e-02	4.213762e-02	1.173067e-02	2.777368e-01	6.927518e-01	6.813147e-01	6.827355e-01
1	2L_4458845_SNP	4458845	18	A	G	0.133	4.957016e-02	4.412364e-02	1.315737e-01	3.961917e-01	2.628737e-01	2.547238e-01	2.592652e-01
1	2L_4458879_SNP	4458879	0	G	T	0.054	6.369154e-02	6.283858e-02	1.000000e-05	1.721550e-01	3.122612e-01	3.108117e-01	3.133217e-01
1	2L_4458886_SNP	4458886	1	A	C	0.018	-1.390042e-01	1.067029e-01	5.772548e-02	3.403333e-01	1.944738e-01	1.884981e-01	1.920412e-01
1	2L_4458897_SNP	4458897	3	C	T	0.006	1.869363e-01	1.840012e-01	3.376412e-02	3.189889e-01	3.111309e-01	3.033615e-01	3.063182e-01
1	2L_4458905_SNP	4458905	4	A	G	0.128	1.102990e-02	4.298228e-02	1.000000e-05	1.980636e-01	7.977938e-01	8.050678e-01	8.059563e-01
1	2L_4458921_SNP	4458921	5	T	G	0.043	8.651574e-02	7.079262e-02	4.811080e-02	3.288246e-01	2.234019e-01	2.170409e-01	2.203944e-01
1	2L_4458948_SNP	4458948	14	T	C	0.364	9.448583e-03	3.080786e-02	1.000000e-05	2.201814e-01	7.594607e-01	7.600466e-01	7.604972e-01
1	2L_4458956_SNP	4458956	3	G	A	0.055	9.368550e-02	6.265784e-02	2.170955e-02	2.947649e-01	1.367630e-01	1.326189e-01	1.359678e-01
1	2L_4458957_SNP	4458957	3	C	T	0.018	-2.356083e-02	1.071746e-01	1.000000e-05	2.502910e-01	8.262691e-01	8.180656e-01	8.186537e-01
1	2L_4458959_SNP	4458959	2	A	C	0.006	1.050710e-01	1.843396e-01	1.000000e-05	1.941490e-01	5.694578e-01	5.701412e-01	5.713720e-01
1	2L_4459016_SNP	4459016	2	T	C	0.018	-6.074204e-02	1.070805e-01	1.000000e-05	1.884923e-01	5.713066e-01	5.727186e-01	5.740368e-01
1	2L_4459049_SNP	4459049	2	A	C	0.006	1.869603e-01	1.840014e-01	3.615191e-02	3.217656e-01	3.110694e-01	3.032048e-01	3.062050e-01
1	2L_4459061_SNP	4459061	0	A	G	0.048	2.912595e-02	6.660870e-02	1.000000e-05	1.841836e-01	6.624843e-01	6.664898e-01	6.677885e-01
1	2L_4459145_SNP	4459145	7	G	A	0.056	-3.791006e-02	6.304181e-02	1.000000e-05	7.047345e-02	5.484286e-01	5.568187e-01	5.632363e-01
1	2L_4459163_SNP	4459163	2	T	G	0.006	1.869603e-01	1.840014e-01	3.615191e-02	3.217656e-01	3.110694e-01	3.032048e-01	3.062050e-01
1	2L_4459218_INS	4459218	25	GG	G	0.224	-5.753979e-02	3.667064e-02	1.618772e-01	4.955678e-01	1.185296e-01	1.130730e-01	1.180717e-01
1	2L_4459235_SNP	4459235	8	A	T	0.087	3.745365e-02	5.138744e-02	1.000000e-05	1.623002e-01	4.671215e-01	4.683678e-01	4.704626e-01
1	2L_4459239_SNP	4459239	10	G	A	0.475	1.355817e-02	2.928937e-02	1.000000e-05	2.460189e-01	6.440394e-01	6.391308e-01	6.399396e-01
1	2L_4459240_SNP	4459240	8	C	G	0.087	3.745365e-02	5.138744e-02	1.000000e-05	1.623002e-01	4.671215e-01	4.683678e-01	4.704626e-01
1	2L_4459250_SNP	4459250	9	A	T	0.082	3.507038e-02	5.317573e-02	1.000000e-05	1.531950e-01	5.104767e-01	5.132104e-01	5.154854e-01
1	2L_4459281_SNP	4459281	9	A	G	0.195	2.965032e-02	3.675313e-02	1.000000e-05	1.494258e-01	4.209689e-01	4.219889e-01	4.244686e-01
1	2L_4459290_SNP	4459290	8	T	G	0.188	1.648614e-02	3.723940e-02	1.000000e-05	1.745564e-01	6.585541e-01	6.637509e-01	6.653553e-01
1	2L_4459311_SNP	4459311	11	T	G	0.242	1.166328e-02	3.426607e-02	1.000000e-05	1.318878e-01	7.340053e-01	7.491864e-01	7.539117e-01
1	2L_4459373_SNP	4459373	0	T	G	0.012	8.109073e-02	1.307115e-01	1.000000e-05	2.570213e-01	5.358589e-01	5.298365e-01	5.310967e-01
1	2L_4459437_SNP	4459437	9	T	G	0.239	-8.196185e-04	3.420933e-02	1.000000e-05	2.359811e-01	9.809142e-01	9.673763e-01	9.676103e-01
1	2L_4459460_SNP	4459460	16	A	C	0.211	1.656251e-02	3.660360e-02	4.689512e-02	3.329102e-01	6.515118e-01	6.349549e-01	6.386196e-01
1	2L_4459468_SNP	4459468	21	T	C	0.306	-5.113238e-02	3.281761e-02	2.871614e-01	6.145311e-01	1.211193e-01	1.158585e-01	1.228039e-01
1	2L_4459471_SNP	4459471	17	G	T	0.371	3.501654e-02	3.087363e-02	1.000000e-05	2.701702e-01	2.583504e-01	2.533327e-01	2.560108e-01
1	2L_4459472_SNP	4459472	9	T	G	0.220	-8.051174e-03	3.521684e-02	1.951528e-02	2.995977e-01	8.194479e-01	7.975053e-01	8.005821e-01
1	2L_4459476_SNP	4459476	10	A	G	0.222	-4.463987e-03	3.524133e-02	1.000000e-05	2.574317e-01	8.993556e-01	8.831357e-01	8.841382e-01
1	2L_4459478_SNP	4459478	17	C	T	0.179	4.113129e-03	3.906722e-02	1.000000e-05	2.526723e-01	9.162781e-01	9.010254e-01	9.018504e-01
1	2L_4459497_SNP	4459497	12	A	G	0.474	-1.381457e-02	2.947702e-02	1.000000e-05	1.184168e-01	6.399308e-01	6.501654e-01	6.545609e-01
1	2L_4459520_SNP	4459520	2	C	T	0.042	-3.284157e-02	7.099997e-02	1.000000e-05	8.014406e-02	6.442873e-01	6.574450e-01	6.648864e-01
1	2L_4459542_SNP	4459542	6	T	C	0.093	3.127567e-02	4.980458e-02	1.000000e-05	2.122021e-01	5.308880e-01	5.293969e-01	5.305585e-01
1	2L_4459597_SNP	4459597	0	A	G	0.006	2.798082e-01	1.832308e-01	1.000000e-05	1.000000e-05	1.286440e-01	1.276189e-01	1.344503e-01
1	2L_4459608_SNP	4459608	11	T	G	0.051	-1.150782e-01	6.616396e-02	1.000000e-05	1.573018e-01	8.383789e-02	8.207385e-02	8.542299e-02
1	2L_4459621_DEL	4459621	3	A	AGCTAGATCA	0.030	7.420275e-03	8.354451e-02	1.000000e-05	2.239708e-01	9.293334e-01	9.331327e-01	9.332783e-01
1	2L_4459632_SNP	4459632	11	G	C	0.420	1.824157e-02	2.970953e-02	1.000000e-05	2.416693e-01	5.400578e-01	5.357294e-01	5.368434e-01
1	2L_4459650_DEL	4459650	13	G	GG	0.232	1.032233e-02	3.498312e-02	1.000000e-05	2.026750e-01	7.683121e-01	7.727420e-01	7.734802e-01
1	2L_4459691_SNP	4459691	1	T	A	0.012	4.575102e-02	1.308195e-01	1.000000e-05	2.035920e-01	7.269875e-01	7.298791e-01	7.306303e-01
1	2L_4459712_SNP	4459712	16	T	A	0.224	-1.851007e-03	3.580710e-02	1.000000e-05	2.223224e-01	9.588348e-01	9.731444e-01	9.733780e-01
1	2L_4459718_SNP	4459718	20	T	G	0.331	2.925562e-02	3.205232e-02	1.000000e-05	7.608083e-02	3.626999e-01	3.648394e-01	3.694183e-01
1	2L_4459725_SNP	4459725	1	A	C	0.024	-1.635767e-01	9.237683e-02	1.479256e-01	4.448209e-01	7.843673e-02	7.478187e-02	7.878538e-02
1	2L_4459764_INS	4459764	7	TTTAGT	T	0.056	1.763801e-02	6.309558e-02	1.000000e-05	2.097367e-01	7.801751e-01	7.834385e-01	7.840002e-01
1	2L_4459776_SNP	4459776	12	T	C	0.321	8.411621e-03	3.155460e-02	1.000000e-05	2.052010e-01	7.901284e-01	7.947154e-01	7.953788e-01
1	2L_4459783_SNP	4459783	0	A	G	0.006	-2.002815e-01	1.838573e-01	1.000000e-05	1.397394e-01	2.775869e-01	2.767092e-01	2.797827e-01
1	2L_4459809_SNP	4459809	6	T	C	0.037	2.858186e-02	7.650121e-02	1.000000e-05	1.949815e-01	7.091689e-01	7.130737e-01	7.140462e-01
1	2L_4459818_SNP	4459818	0	A	T	0.006	-7.523489e-02	1.844209e-01	1.000000e-05	2.195225e-01	6.838345e-01	6.829332e-01	6.835643e-01
1	2L_4459819_SNP	4459819	0	A	G	0.006	-7.721347e-02	1.844538e-01	1.401308e-02	2.859509e-01	6.760452e-01	6.640697e-01	6.657463e-01
1	2L_4459831_SNP	4459831	11	A	T	0.070	1.930037e-02	5.749910e-02	1.000000e-05	2.446656e-01	7.375482e-01	7.320232e-01	7.326057e-01
1	2L_4459851_SNP	4459851	4	T	C	0.018	4.245659e-02	1.071456e-01	1.000000e-05	1.960355e-01	6.924285e-01	6.956600e-01	6.966199e-01
1	2L_4459891_SNP	4459891	9	C	T	0.214	-7.985839e-03	3.557701e-02	1.000000e-05	2.371739e-01	8.226706e-01	8.187684e-01	8.191084e-01
1	2L_4459910_DEL	4459910	15	G	GG	0.157	2.783706e-03	4.089502e-02	1.000000e-05	2.344927e-01	9.458122e-01	9.399569e-01	9.401109e-01
1	2L_4459948_INS	4459948	3	TT	T	0.012	9.863162e-02	1.306532e-01	1.000000e-05	2.201536e-01	4.513719e-01	4.484653e-01	4.499384e-01
1	2L_4459955_DEL	4459955	0	T	TAA	0.006	1.253465e-01	1.842566e-01	1.000000e-05	1.904129e-01	4.972735e-01	4.970509e-01	4.985609e-01
1	2L_4459966_SNP	4459966	2	A	T	0.024	1.670268e-01	9.220343e-02	1.000000e-05	1.872927e-01	7.187065e-02	7.004306e-02	7.326012e-02
1	2L_4460016_SNP	4460016	13	T	C	0.284	1.192690e-02	3.275940e-02	1.000000e-05	1.943403e-01	7.162647e-01	7.206877e-01	7.216689e-01
1	2L_4460097_SNP	4460097	12	T	C	0.205	1.479136e-02	3.645797e-02	1.000000e-05	1.720839e-01	6.854782e-01	6.921949e-01	6.939163e-01
1	2L_4460100_SNP	4460100	12	T	A	0.282	-6.318431e-02	3.236145e-02	1.000000e-05	1.000000e-05	5.256613e-02	5.149914e-02	5.582087e-02
1	2L_4460142_INS	4460142	1	CATTG	C	0.006	1.388705e-01	1.842015e-01	1.000000e-05	2.473714e-01	4.519740e-01	4.470579e-01	4.485773e-01
1	2L_4460146_DEL	4460146	0	A	ATTCTAAA	0.006	1.394952e-01	1.841953e-01	1.000000e-05	2.469948e-01	4.499304e-01	4.450471e-01	4.465738e-01
1	2L_4460149_SNP	4460149	15	C	G	0.386	3.745715e-02	3.043706e-02	1.482034e-01	4.709894e-01	2.201974e-01	2.114686e-01	2.173138e-01
1	2L_4460151_SNP	4460151	12	A	C	0.301	5.174395e-02	3.186971e-02	6.586923e-02	3.790497e-01	1.063567e-01	1.021015e-01	1.058634e-01
1	2L_4460152_SNP	4460152	12	A	C	0.308	4.806600e-02	3.170999e-02	5.430517e-02	3.661071e-01	1.314719e-01	1.266449e-01	1.303951e-01
1	2L_4460162_SNP	4460162	0	T	A	0.006	4.129629e-02	1.844854e-01	1.000000e-05	2.215534e-01	8.231525e-01	8.242213e-01	8.245431e-01
1	2L_4460164_SNP	4460164	2	C	A	0.042	-3.284157e-02	7.099997e-02	1.000000e-05	8.014406e-02	6.442873e-01	6.574450e-01	6.648864e-01
1	2L_4460185_SNP	4460185	19	A	C	0.302	-3.581167e-02	3.272540e-02	4.749677e-02	3.178894e-01	2.754052e-01	2.683591e-01	2.714323e-01
1	2L_4460187_SNP	4460187	12	T	C	0.231	-2.483073e-02	3.490525e-02	1.000000e-05	2.444032e-01	4.778501e-01	4.734275e-01	4.748108e-01
1	2L_4460209_SNP	4460209	0	T	C	0.018	6.651223e-02	1.070481e-01	1.000000e-05	2.320140e-01	5.352345e-01	5.319293e-01	5.330273e-01
1	2L_4460210_SNP	4460210	2	G	A	0.018	4.576580e-02	1.071254e-01	1.000000e-05	2.644054e-01	6.697747e-01	6.614634e-01	6.625161e-01
1	2L_4460221_SNP	4460221	16	G	A	0.250	7.311613e-03	3.447095e-02	1.632950e-02	2.577581e-01	8.322819e-01	8.216088e-01	8.224425e-01
1	2L_4460267_SNP	4460267	0	A	G	0.006	-1.700988e-01	1.840404e-01	1.000000e-05	1.522376e-01	3.566992e-01	3.565458e-01	3.591355e-01
1	2L_4460288_SNP	4460288	0	A	T	0.006	4.681924e-02	1.844775e-01	1.000000e-05	2.271463e-01	7.999690e-01	7.990245e-01	7.993603e-01
1	2L_4460305_SNP	4460305	13	C	G	0.194	1.335296e-02	3.738649e-02	1.000000e-05	2.433030e-01	7.214256e-01	7.164944e-01	7.170906e-01
1	2L_4460308_SNP	4460308	3	C	T	0.024	1.042747e-01	9.276491e-02	1.000000e-05	1.621462e-01	2.626044e-01	2.610691e-01	2.639134e-01
1	2L_4460311_SNP	4460311	2	A	C	0.024	1.062646e-01	9.274431e-02	1.000000e-05	1.624133e-01	2.535352e-01	2.519243e-01	2.548084e-01
1	2L_4460320_SNP	4460320	17	C	G	0.430	2.142234e-02	3.018952e-02	1.000000e-05	1.677002e-01	4.789506e-01	4.800030e-01	4.819659e-01
1	2L_4460336_SNP	4460336	1	C	A	0.042	3.855541e-02	7.098428e-02	6.189941e-03	2.551188e-01	5.877522e-01	5.818370e-01	5.829084e-01
1	2L_4460359_SNP	4460359	4	A	G	0.079	-7.763908e-03	5.316982e-02	1.000000e-05	2.350025e-01	8.840820e-01	8.794977e-01	8.797232e-01
1	2L_4460413_SNP	4460413	3	A	G	0.006	1.077634e-02	1.845214e-01	1.000000e-05	2.237817e-01	9.534990e-01	9.608041e-01	9.609439e-01
1	2L_4460431_SNP	4460431	17	C	T	0.457	7.769602e-04	3.005297e-02	1.000000e-05	2.291635e-01	9.794056e-01	9.992685e-01	9.992814e-01
1	2L_4460443_SNP	4460443	12	A	G	0.442	-7.448864e-03	2.965015e-02	1.000000e-05	2.010602e-01	8.019507e-01	8.079596e-01	8.087558e-01
1	2L_4460454_SNP	4460454	1	T	C	0.060	4.365950e-02	5.990263e-02	1.000000e-05	1.585129e-01	4.671259e-01	4.685632e-01	4.707481e-01
1	2L_4460486_SNP	4460486	0	A	C	0.024	-6.716398e-04	9.309662e-02	1.000000e-05	2.302973e-01	9.942524e-01	9.874475e-01	9.874854e-01
1	2L_4460511_INS	4460511	7	CGAC	C	0.031	-6.703724e-03	8.357732e-02	1.000000e-05	2.709994e-01	9.361670e-01	9.078562e-01	9.101812e-01
1	2L_4460613_SNP	4460613	7	C	G	0.118	2.017193e-02	4.491170e-02	1.000000e-05	2.545116e-01	6.539118e-01	6.476191e-01	6.485121e-01
1	2L_4460656_SNP	4460656	12	T	C	0.090	-3.710608e-02	5.145246e-02	1.000000e-05	2.167294e-01	4.718182e-01	4.690111e-01	4.704012e-01
1	2L_4460683_SNP	4460683	10	C	T	0.209	5.371881e-02	3.576153e-02	1.000000e-05	6.340437e-02	1.349609e-01	1.338199e-01	1.379714e-01
1	2L_4460701_SNP	4460701	11	A	C	0.369	-2.710622e-02	3.035158e-02	1.109456e-02	2.790771e-01	3.731101e-01	3.664961e-01	3.686638e-01
1	2L_4460743_SNP	4460743	1	T	C	0.060	4.365950e-02	5.990263e-02	1.000000e-05	1.585129e-01	4.671259e-01	4.685632e-01	4.707481e-01
1	2L_4460746_SNP	4460746	9	T	C	0.352	-1.633483e-02	3.051706e-02	1.000000e-05	2.111393e-01	5.931803e-01	5.922520e-01	5.932056e-01
1	2L_4460770_SNP	4460770	2	A	G	0.018	1.654134e-01	1.064125e-01	1.000000e-05	1.000000e-05	1.219807e-01	1.209176e-01	1.265332e-01
1	2L_4460780_SNP	4460780	2	T	C	0.018	1.654134e-01	1.064125e-01	1.000000e-05	1.000000e-05	1.219807e-01	1.209176e-01	1.265332e-01
1	2L_4460784_SNP	4460784	0	G	A	0.006	1.394952e-01	1.841953e-01	1.000000e-05	2.469948e-01	4.499304e-01	4.450471e-01	4.465738e-01
1	2L_4460786_SNP	4460786	5	T	C	0.098	2.616287e-03	4.842867e-02	1.000000e-05	2.212672e-01	9.569814e-01	9.729380e-01	9.732365e-01
1	2L_4460803_SNP	4460803	1	C	G	0.030	-5.652943e-02	8.341556e-02	1.000000e-05	2.421332e-01	4.989152e-01	4.944020e-01	4.956846e-01
1	2L_4460842_SNP	4460842	1	T	G	0.060	4.365950e-02	5.990263e-02	1.000000e-05	1.585129e-01	4.671259e-01	4.685632e-01	4.707481e-01
1	2L_4460854_SNP	4460854	7	A	G	0.248	-2.092729e-02	3.352082e-02	7.287670e-02	3.874067e-01	5.332830e-01	5.158194e-01	5.214780e-01
1	2L_4460866_SNP	4460866	0	T	C	0.006	7.359039e-02	1.844249e-01	1.000000e-05	2.045139e-01	6.903866e-01	6.922642e-01	6.930526e-01
1	2L_4460869_SNP	4460869	13	G	A	0.413	-1.844314e-02	3.001077e-02	1.061999e-01	4.177943e-01	5.396929e-01	5.213239e-01	5.287457e-01
1	2L_4460875_SNP	4460875	0	A	G	0.006	1.432019e-01	1.841782e-01	1.000000e-05	2.080260e-01	4.379598e-01	4.359307e-01	4.375162e-01
1	2L_4460920_SNP	4460920	7	A	G	0.099	7.296658e-02	4.814841e-02	7.455620e-02	3.970543e-01	1.315599e-01	1.263221e-01	1.303354e-01
1	2L_4460926_SNP	4460926	17	G	T	0.192	6.865282e-02	3.762961e-02	1.000000e-05	2.054993e-01	6.988413e-02	6.803106e-02	7.121431e-02
1	2L_4461019_SNP	4461019	2	G	T	0.066	1.817286e-02	5.738415e-02	1.000000e-05	2.289503e-01	7.518784e-01	7.501215e-01	7.505582e-01
1	2L_4461031_SNP	4461031	1	A	G	0.072	3.758961e-02	5.504576e-02	1.000000e-05	2.095066e-01	4.956351e-01	4.939950e-01	4.953150e-01
1	2L_4461034_SNP	4461034	0	A	G	0.006	1.394952e-01	1.841953e-01	1.000000e-05	2.469948e-01	4.499304e-01	4.450471e-01	4.465738e-01
1	2L_4461058_SNP	4461058	3	C	G	0.018	1.616396e-01	1.064535e-01	1.000000e-05	6.911029e-04	1.308143e-01	1.298027e-01	1.348553e-01
1	2L_4461079_SNP	4461079	3	A	G	0.012	9.922794e-02	1.306505e-01	1.000000e-05	2.191631e-01	4.486359e-01	4.457927e-01	4.472813e-01
1	2L_4461114_SNP	4461114	2	A	C	0.054	4.105491e-02	6.297366e-02	1.000000e-05	1.796991e-01	5.153429e-01	5.163215e-01	5.179469e-01
1	2L_4461142_SNP	4461142	2	T	G	0.018	1.723373e-01	1.063683e-01	3.272643e-02	3.150127e-01	1.070886e-01	1.033032e-01	1.067523e-01
1	2L_4461167_DEL	4461167	2	G	GACTGTGCCAGCG	0.024	-9.581941e-02	9.348503e-02	1.622429e-01	3.936184e-01	3.068684e-01	2.991573e-01	3.036193e-01
1	2L_4461199_SNP	4461199	2	A	G	0.012	7.547070e-02	1.307413e-01	1.000000e-05	1.999699e-01	5.645512e-01	5.645605e-01	5.657222e-01
1	2L_4461217_SNP	4461217	11	G	C	0.344	3.004978e-02	3.081950e-02	1.000000e-05	2.373098e-01	3.309666e-01	3.267875e-01	3.289112e-01
1	2L_4461254_SNP	4461254	3	A	G	0.048	-8.674632e-02	6.637254e-02	6.719716e-02	3.526382e-01	1.930336e-01	1.867849e-01	1.904800e-01
1	2L_4461359_SNP	4461359	0	A	C	0.030	-1.422437e-01	8.282144e-02	3.979095e-02	3.179883e-01	8.775743e-02	8.446316e-02	8.786885e-02
1	2L_4461367_SNP	4461367	20	A	T	0.486	1.968898e-02	3.021582e-02	1.000000e-05	1.897322e-01	5.155528e-01	5.156261e-01	5.170869e-01
1	2L_4461379_SNP	4461379	1	T	C	0.006	-3.711313e-01	1.823321e-01	4.614458e-02	3.079249e-01	4.339393e-02	4.142366e-02	4.435669e-02
1	2L_4461385_SNP	4461385	1	C	T	0.060	4.365950e-02	5.990263e-02	1.000000e-05	1.585129e-01	4.671259e-01	4.685632e-01	4.707481e-01
1	2L_4461424_SNP	4461424	1	T	G	0.012	9.854406e-03	1.308655e-01	1.000000e-05	2.274596e-01	9.400653e-01	9.410542e-01	9.411479e-01
1	2L_4461426_SNP	4461426	1	T	A	0.012	9.732179e-02	1.306495e-01	1.000000e-05	2.192393e-01	4.573811e-01	4.545752e-01	4.560221e-01
1	2L_4461504_SNP	4461504	2	T	C	0.012	-1.247834e-01	1.305136e-01	1.000000e-05	1.150476e-01	3.404147e-01	3.411023e-01	3.445488e-01
1	2L_4461516_SNP	4461516	0	T	C	0.006	-1.569661e-01	1.841106e-01	1.000000e-05	2.376556e-01	3.951294e-01	3.909341e-01	3.926977e-01
1	2L_4461521_SNP	4461521	1	C	A	0.018	-6.095374e-02	1.070738e-01	1.000000e-05	1.984472e-01	5.699436e-01	5.701302e-01	5.712975e-01
1	2L_4461552_SNP	4461552	1	G	A	0.024	1.909061e-01	9.182791e-02	2.547052e-01	6.791470e-01	3.915937e-02	3.659825e-02	4.066966e-02
1	2L_4461612_MNP	4461612	0	ACA	TGT	0.006	4.254567e-01	1.815343e-01	1.000000e-05	1.520761e-02	2.027960e-02	1.960558e-02	2.207383e-02
1	2L_4461618_SNP	4461618	1	T	C	0.036	-1.529272e-02	7.648015e-02	1.000000e-05	2.421565e-01	8.417592e-01	8.362047e-01	8.365931e-01
1	2L_4461619_SNP	4461619	0	T	C	0.006	4.254567e-01	1.815343e-01	1.000000e-05	1.520761e-02	2.027960e-02	1.960558e-02	2.207383e-02
1	2L_4461622_SNP	4461622	16	G	T	0.283	-2.841965e-02	3.305528e-02	1.000000e-05	1.114788e-01	3.911606e-01	3.930380e-01	3.965484e-01
1	2L_4461639_SNP	4461639	2	T	G	0.006	-2.005027e-01	1.838626e-01	1.000000e-05	1.397794e-01	2.770719e-01	2.761872e-01	2.792619e-01
1	2L_4461669_SNP	4461669	2	C	T	0.018	-1.141412e-03	1.071842e-01	1.000000e-05	2.294434e-01	9.915162e-01	9.971196e-01	9.971366e-01
1	2L_4461697_SNP	4461697	1	C	T	0.006	3.426388e-01	1.825901e-01	1.000000e-05	2.276543e-01	6.233530e-02	6.039245e-02	6.350983e-02
1	2L_4461736_DEL	4461736	0	A	CTCGAGTACT	0.006	-1.051604e-01	1.843327e-01	1.000000e-05	1.807873e-01	5.691152e-01	5.710311e-01	5.725203e-01
1	2L_4461755_SNP	4461755	0	A	G	0.012	-9.366553e-02	1.311963e-01	8.500765e-02	2.856839e-01	4.762704e-01	4.695081e-01	4.713936e-01
1	2L_4461772_SNP	4461772	1	A	T	0.036	-8.748165e-02	7.635970e-02	8.702713e-02	3.478253e-01	2.535880e-01	2.467456e-01	2.502613e-01
1	2L_4461798_SNP	4461798	18	C	T	0.353	-1.612478e-02	3.139847e-02	1.000000e-05	7.944689e-02	6.082473e-01	6.191953e-01	6.261221e-01
1	2L_4461800_SNP	4461800	18	A	C	0.120	-5.866507e-02	4.599772e-02	1.000000e-05	7.230014e-02	2.039529e-01	2.033418e-01	2.076175e-01
1	2L_4461817_SNP	4461817	5	T	C	0.135	4.070369e-02	4.205155e-02	1.000000e-05	2.602390e-01	3.344787e-01	3.292190e-01	3.314158e-01
1	2L_4461847_SNP	4461847	8	C	T	0.119	1.679019e-02	4.496736e-02	3.917181e-02	3.139583e-01	7.093374e-01	6.922604e-01	6.953405e-01
1	2L_4461859_SNP	4461859	0	C	T	0.042	1.430180e-02	7.101841e-02	1.000000e-05	2.159490e-01	8.406467e-01	8.442574e-01	8.446339e-01
1	2L_4461874_SNP	4461874	5	G	T	0.166	4.021182e-02	3.863324e-02	1.000000e-05	2.522139e-01	2.994538e-01	2.947686e-01	2.971232e-01
1	2L_4461893_SNP	4461893	2	A	G	0.048	2.205671e-02	6.664515e-02	1.000000e-05	2.191352e-01	7.410940e-01	7.414499e-01	7.419476e-01
1	2L_4461898_SNP	4461898	2	G	A	0.054	-5.331052e-02	6.291834e-02	1.000000e-05	1.000000e-05	3.980495e-01	4.019185e-01	4.115468e-01
1	2L_4461902_SNP	4461902	2	T	C	0.054	-5.331052e-02	6.291834e-02	1.000000e-05	1.000000e-05	3.980495e-01	4.019185e-01	4.115468e-01
1	2L_4461905_SNP	4461905	1	T	C	0.036	-1.860429e-03	7.648920e-02	1.000000e-05	2.304009e-01	9.806244e-01	9.766936e-01	9.767406e-01
1	2L_4461915_SNP	4461915	15	C	T	0.458	2.872098e-02	2.976972e-02	1.000000e-05	5.407711e-02	3.360626e-01	3.379412e-01	3.431272e-01
1	2L_4461925_SNP	4461925	14	C	G	0.084	-7.617840e-02	5.299368e-02	1.000000e-05	1.000000e-05	1.524583e-01	1.516100e-01	1.600481e-01
1	2L_4461958_SNP	4461958	11	T	G	0.217	-3.513689e-02	3.554818e-02	3.166947e-02	3.085496e-01	3.243806e-01	3.166550e-01	3.194309e-01
1	2L_4461959_SNP	4461959	0	T	C	0.006	-1.617482e-01	1.840857e-01	1.000000e-05	2.388175e-01	3.808573e-01	3.765799e-01	3.784237e-01
1	2L_4461987_SNP	4461987	14	C	A	0.481	9.799208e-03	2.966115e-02	1.000000e-05	1.989574e-01	7.415357e-01	7.457199e-01	7.465701e-01
1	2L_4461988_SNP	4461988	14	C	A	0.481	1.006512e-02	2.966062e-02	1.000000e-05	1.969918e-01	7.347803e-01	7.390073e-01	7.399166e-01
1	2L_4462000_SNP	4462000	9	G	T	0.126	4.493648e-02	4.385695e-02	1.000000e-05	2.643703e-01	3.070358e-01	3.017528e-01	3.041270e-01
1	2L_4462008_SNP	4462008	0	T	A	0.006	8.208188e-03	1.845122e-01	1.000000e-05	2.252063e-01	9.645706e-01	9.720857e-01	9.721868e-01
1	2L_4462038_SNP	4462038	9	G	C	0.157	-9.965174e-03	4.007081e-02	2.737566e-04	2.747574e-01	8.039087e-01	7.887849e-01	7.902704e-01
1	2L_4462084_SNP	4462084	4	T	C	0.055	-4.549487e-02	6.297738e-02	1.000000e-05	4.390118e-02	4.710650e-01	4.769977e-01	4.840087e-01
1	2L_4462156_SNP	4462156	1	A	G	0.006	1.855441e-01	1.840047e-01	3.489888e-02	3.203729e-01	3.147465e-01	3.068655e-01	3.098329e-01
1	2L_4462159_SNP	4462159	0	T	C	0.006	3.047604e-01	1.829908e-01	1.000000e-05	2.901086e-01	9.771095e-02	9.440821e-02	9.775355e-02
1	2L_4462162_SNP	4462162	2	C	T	0.042	-1.156771e-02	7.104001e-02	1.000000e-05	2.258362e-01	8.708474e-01	8.712484e-01	8.714591e-01
1	2L_4462184_SNP	4462184	17	T	A	0.464	7.619470e-03	3.001539e-02	1.000000e-05	2.248118e-01	7.999239e-01	7.996021e-01	7.999447e-01
1	2L_4462193_SNP	4462193	0	C	G	0.012	4.323838e-01	1.264867e-01	1.000000e-05	1.000000e-05	7.924577e-04	7.319846e-04	1.160481e-03
1	2L_4462199_DEL	4462199	0	C	CTTCTCAGGC	0.006	-7.721347e-02	1.844538e-01	1.401308e-02	2.859509e-01	6.760452e-01	6.640697e-01	6.657463e-01
1	2L_4462213_SNP	4462213	1	C	T	0.006	-3.723564e-01	1.823255e-01	5.116189e-02	3.145360e-01	4.270775e-02	4.073810e-02	4.366791e-02
1	2L_4462221_SNP	4462221	1	G	A	0.012	-1.272366e-01	1.305081e-01	2.152228e-02	3.171307e-01	3.310122e-01	3.229051e-01	3.257613e-01
1	2L_4462256_SNP	4462256	1	A	G	0.006	5.861279e-01	1.788206e-01	1.000000e-05	1.000000e-05	1.274504e-03	1.185219e-03	1.778757e-03
1	2L_4462273_SNP	4462273	1	A	G	0.006	4.121333e-02	1.844889e-01	1.000000e-05	2.417937e-01	8.235051e-01	8.179846e-01	8.183885e-01
1	2L_4462301_SNP	4462301	2	A	G	0.006	-1.584051e-01	1.841099e-01	1.000000e-05	2.663768e-01	3.908187e-01	3.847630e-01	3.867182e-01
1	2L_4462311_SNP	4462311	11	C	G	0.064	-1.119672e-01	5.953415e-02	1.652596e-02	2.055752e-01	6.176112e-02	5.992469e-02	6.304609e-02
1	2L_4462348_SNP	4462348	0	C	G	0.006	7.359039e-02	1.844249e-01	1.000000e-05	2.045139e-01	6.903866e-01	6.922642e-01	6.930526e-01
1	2L_4462374_DEL	4462374	0	T	TTGT	0.006	-7.721347e-02	1.844538e-01	1.401308e-02	2.859509e-01	6.760452e-01	6.640697e-01	6.657463e-01
1	2L_4462405_SNP	4462405	0	A	T	0.012	-1.194522e-01	1.305341e-01	1.000000e-05	1.709789e-01	3.614648e-01	3.606536e-01	3.629455e-01
1	2L_4462537_SNP	4462537	0	A	C	0.006	5.844594e-01	1.788501e-01	1.000000e-05	1.000000e-05	1.316971e-03	1.225281e-03	1.831166e-03
1	2L_4462607_DEL	4462607	22	A	AGGGTGC	0.493	-5.331929e-03	3.044987e-02	1.000000e-05	2.031958e-01	8.612104e-01	8.713965e-01	8.722097e-01
1	2L_4462628_SNP	4462628	10	T	G	0.456	4.570647e-03	2.938412e-02	1.000000e-05	2.096546e-01	8.765781e-01	8.852303e-01	8.857948e-01
1	2L_4462656_SNP	4462656	0	G	C	0.012	9.813032e-03	1.308608e-01	1.000000e-05	2.274470e-01	9.403143e-01	9.413237e-01	9.414171e-01
1	2L_4462748_SNP	4462748	19	A	C	0.362	-5.681237e-02	3.104040e-02	1.000000e-05	8.648349e-02	6.900274e-02	6.772073e-02	7.122931e-02
1	2L_4462777_SNP	4462777	13	C	T	0.413	-5.981760e-02	2.965215e-02	1.105189e-02	2.882106e-01	4.527430e-02	4.332885e-02	4.626780e-02
1	2L_4462781_SNP	4462781	4	A	C	0.018	-9.540682e-02	1.069402e-01	1.000000e-05	1.000000e-05	3.736032e-01	3.767798e-01	3.996856e-01
1	2L_4462800_SNP	4462800	0	T	G	0.006	-9.465306e-03	1.845118e-01	1.000000e-05	2.302720e-01	9.591488e-01	9.568826e-01	9.569532e-01
1	2L_4462853_SNP	4462853	13	T	C	0.258	8.450743e-03	3.376263e-02	1.000000e-05	1.868868e-01	8.026659e-01	8.129951e-01	8.144114e-01
1	2L_4462870_SNP	4462870	18	G	C	0.180	-7.444856e-02	3.866756e-02	1.000000e-05	1.000000e-05	5.589513e-02	5.480727e-02	6.019292e-02
1	2L_4462877_SNP	4462877	1	T	A	0.006	-3.258321e-01	1.828096e-01	5.942285e-02	3.563289e-01	7.651882e-02	7.322616e-02	7.670860e-02
1	2L_4462892_SNP	4462892	19	C	A	0.181	-7.155123e-02	3.872962e-02	1.000000e-05	1.000000e-05	6.646104e-02	6.532450e-02	7.098904e-02
1	2L_4462913_SNP	4462913	12	A	G	0.500	2.682517e-02	2.938404e-02	1.000000e-05	1.186649e-01	3.626106e-01	3.636727e-01	3.669708e-01
1	2L_4462922_SNP	4462922	20	A	C	0.189	-6.892013e-02	3.823700e-02	1.000000e-05	1.000000e-05	7.328940e-02	7.213417e-02	7.786736e-02
1	2L_4462923_SNP	4462923	19	T	C	0.181	-7.888725e-02	3.864370e-02	1.000000e-05	1.000000e-05	4.279423e-02	4.180610e-02	4.639310e-02
1	2L_4462938_SNP	4462938	11	A	G	0.427	1.187703e-02	2.966968e-02	1.000000e-05	2.119564e-01	6.894438e-01	6.901708e-01	6.908534e-01
1	2L_4462958_SNP	4462958	12	C	T	0.455	6.505587e-03	2.957274e-02	1.000000e-05	2.226801e-01	8.261524e-01	8.270967e-01	8.274033e-01
1	2L_4462975_SNP	4462975	1	A	G	0.024	2.309562e-01	9.136148e-02	1.000000e-05	1.000000e-05	1.240718e-02	1.191371e-02	1.414062e-02
1	2L_4462976_SNP	4462976	11	T	C	0.325	3.600420e-03	3.134915e-02	1.000000e-05	2.359371e-01	9.087036e-01	9.039549e-01	9.041645e-01
1	2L_4462981_SNP	4462981	9	T	A	0.094	9.806872e-03	4.993479e-02	2.846331e-02	2.980498e-01	8.445424e-01	8.207703e-01	8.240794e-01
1	2L_4462986_SNP	4462986	11	A	T	0.376	-9.046031e-03	3.030578e-02	1.000000e-05	2.551820e-01	7.657011e-01	7.575321e-01	7.582739e-01
1	2L_4463000_SNP	4463000	14	A	C	0.377	-6.377130e-03	3.059040e-02	1.000000e-05	2.472361e-01	8.351189e-01	8.274996e-01	8.280066e-01
1	2L_4463020_SNP	4463020	1	C	A	0.012	3.659772e-02	1.308369e-01	1.000000e-05	2.123199e-01	7.800404e-01	7.829094e-01	7.834211e-01
1	2L_4463054_INS	4463054	11	AAAAGGTTAAGTGTTACC	A	0.350	-4.714285e-03	3.077294e-02	1.000000e-05	2.393772e-01	8.784299e-01	8.725640e-01	8.728663e-01
1	2L_4463056_DEL	4463056	10	T	TGTAAAC	0.348	-5.746536e-03	3.071949e-02	1.000000e-05	2.359448e-01	8.518383e-01	8.479065e-01	8.481878e-01
1	2L_4463067_SNP	4463067	0	T	A	0.012	2.109147e-01	1.298351e-01	1.000000e-05	1.000000e-05	1.061703e-01	1.050393e-01	1.101598e-01
1	2L_4463080_SNP	4463080	7	T	G	0.099	-1.982524e-02	4.843744e-02	1.000000e-05	1.700317e-01	6.828502e-01	6.897938e-01	6.915888e-01
1	2L_4463082_DEL	4463082	16	T	TT	0.349	-1.705443e-02	3.128305e-02	1.000000e-05	2.383618e-01	5.863717e-01	5.823140e-01	5.832440e-01
1	2L_4463091_SNP	4463091	2	A	T	0.024	2.303004e-01	9.137847e-02	1.000000e-05	1.000000e-05	1.266960e-02	1.216925e-02	1.442301e-02
1	2L_4463109_SNP	4463109	0	C	A	0.006	2.739640e-01	1.832714e-01	8.022112e-03	3.254921e-01	1.368511e-01	1.320451e-01	1.355522e-01
1	2L_4463124_SNP	4463124	14	T	C	0.240	2.812500e-02	3.462874e-02	1.000000e-05	8.252019e-02	4.178477e-01	4.212172e-01	4.258968e-01
1	2L_4463130_SNP	4463130	2	G	A	0.048	4.313118e-02	6.658303e-02	1.000000e-05	1.622385e-01	5.180220e-01	5.203440e-01	5.223574e-01
1	2L_4463138_SNP	4463138	24	C	T	0.215	2.569419e-02	3.724524e-02	1.000000e-05	1.041518e-01	4.912424e-01	4.960991e-01	5.001616e-01
1	2L_4463148_SNP	4463148	13	C	T	0.497	-7.405041e-03	2.954761e-02	1.000000e-05	2.282869e-01	8.024226e-01	8.009271e-01	8.012577e-01
1	2L_4463156_DEL	4463156	1	G	GA	0.012	3.659772e-02	1.308369e-01	1.000000e-05	2.123199e-01	7.800404e-01	7.829094e-01	7.834211e-01
1	2L_4463180_SNP	4463180	1	T	C	0.012	3.659772e-02	1.308369e-01	1.000000e-05	2.123199e-01	7.800404e-01	7.829094e-01	7.834211e-01
1	2L_4463184_SNP	4463184	11	A	G	0.070	-1.121063e-01	5.685668e-02	1.000000e-05	1.833169e-01	5.030153e-02	4.878343e-02	5.179641e-02
1	2L_4463188_SNP	4463188	15	C	T	0.503	-1.557126e-02	2.972118e-02	1.000000e-05	2.009758e-01	6.010391e-01	6.014271e-01	6.024731e-01
1	2L_4463197_SNP	4463197	3	A	T	0.042	6.478120e-02	7.087705e-02	1.000000e-05	1.434447e-01	3.620456e-01	3.622912e-01	3.650253e-01
1	2L_4463209_SNP	4463209	3	G	T	0.012	3.584475e-02	1.308478e-01	1.000000e-05	2.125137e-01	7.844695e-01	7.874205e-01	7.879229e-01
1	2L_4463211_SNP	4463211	3	G	A	0.012	3.584475e-02	1.308478e-01	1.000000e-05	2.125137e-01	7.844695e-01	7.874205e-01	7.879229e-01
1	2L_4463212_SNP	4463212	3	G	T	0.012	3.584475e-02	1.308478e-01	1.000000e-05	2.125137e-01	7.844695e-01	7.874205e-01	7.879229e-01
1	2L_4463213_SNP	4463213	3	G	T	0.012	-3.734528e-02	1.308452e-01	1.000000e-05	2.063054e-01	7.756815e-01	7.797498e-01	7.803896e-01
1	2L_4463237_SNP	4463237	4	A	C	0.012	-9.544446e-02	1.306724e-01	1.000000e-05	2.151904e-01	4.661691e-01	4.638128e-01	4.652318e-01
1	2L_4463261_SNP	4463261	18	C	G	0.140	1.840044e-02	4.326493e-02	1.000000e-05	1.651325e-01	6.711710e-01	6.779945e-01	6.799977e-01
1	2L_4463293_SNP	4463293	4	T	C	0.055	-5.849989e-02	6.294667e-02	2.873027e-02	2.846901e-01	3.540538e-01	3.473503e-01	3.496760e-01
1	2L_4463309_SNP	4463309	6	A	C	0.062	-4.939034e-02	5.993500e-02	1.000000e-05	3.366522e-02	4.110850e-01	4.151740e-01	4.219943e-01
1	2L_4463359_INS	4463359	21	AA	A	0.245	3.039027e-02	3.520502e-02	1.000000e-05	1.433859e-01	3.892527e-01	3.899884e-01	3.926520e-01
1	2L_4463365_SNP	4463365	1	T	C	0.012	3.659772e-02	1.308369e-01	1.000000e-05	2.123199e-01	7.800404e-01	7.829094e-01	7.834211e-01
1	2L_4463369_SNP	4463369	4	T	G	0.018	2.045408e-01	1.060142e-01	1.000000e-05	7.896959e-02	5.539022e-02	5.421012e-02	5.757536e-02
1	2L_4463413_SNP	4463413	16	T	C	0.507	-1.869405e-02	2.981009e-02	1.000000e-05	1.824091e-01	5.314520e-01	5.324087e-01	5.339481e-01
1	2L_4463448_DEL	4463448	16	AAT	GG	0.493	-2.531218e-02	2.978065e-02	1.000000e-05	1.983435e-01	3.965750e-01	3.946393e-01	3.964934e-01
1	2L_4463454_SNP	4463454	19	A	C	0.094	-3.292871e-02	5.158949e-02	1.000000e-05	2.080794e-01	5.241689e-01	5.227901e-01	5.240088e-01
1	2L_4463458_SNP	4463458	19	T	C	0.483	-2.676325e-02	3.008709e-02	1.000000e-05	2.097450e-01	3.750078e-01	3.722504e-01	3.741501e-01
1	2L_4463459_SNP	4463459	3	A	C	0.091	1.748435e-02	4.979902e-02	1.000000e-05	1.904021e-01	7.259598e-01	7.313001e-01	7.324034e-01
1	2L_4463471_SNP	4463471	0	C	T	0.024	-1.369730e-02	9.309055e-02	1.000000e-05	2.239661e-01	8.832005e-01	8.849899e-01	8.851941e-01
1	2L_4463485_SNP	4463485	11	T	C	0.242	1.134191e-02	3.426672e-02	1.000000e-05	1.769047e-01	7.410703e-01	7.495035e-01	7.511800e-01
1	2L_4463506_SNP	4463506	21	C	T	0.265	1.140575e-02	3.435592e-02	1.000000e-05	1.971483e-01	7.403173e-01	7.448003e-01	7.457016e-01
1	2L_4463507_SNP	4463507	12	T	A	0.244	1.436416e-02	3.429504e-02	1.000000e-05	1.341818e-01	6.758741e-01	6.864671e-01	6.902701e-01
1	2L_4463531_SNP	4463531	4	T	C	0.055	-5.785614e-02	6.291625e-02	1.000000e-05	1.000000e-05	3.591298e-01	3.619213e-01	3.709270e-01
1	2L_4463554_SNP	4463554	15	C	A	0.386	-1.652286e-02	3.052841e-02	1.000000e-05	1.954383e-01	5.890753e-01	5.898769e-01	5.910387e-01
1	2L_4463561_SNP	4463561	1	T	A	0.012	3.659772e-02	1.308369e-01	1.000000e-05	2.123199e-01	7.800404e-01	7.829094e-01	7.834211e-01
1	2L_4463578_SNP	4463578	4	T	C	0.006	1.864237e-01	1.840098e-01	3.491874e-02	3.203667e-01	3.124781e-01	3.046395e-01	3.076134e-01
1	2L_4463579_SNP	4463579	2	A	G	0.018	-3.754110e-02	1.071446e-01	1.000000e-05	2.437907e-01	7.264993e-01	7.214893e-01	7.220807e-01
1	2L_4463615_SNP	4463615	2	A	G	0.024	-7.264758e-02	9.293942e-02	1.000000e-05	4.834361e-02	4.355244e-01	4.401356e-01	4.469882e-01
1	2L_4463626_SNP	4463626	0	C	G	0.006	-1.979687e-02	1.845069e-01	1.000000e-05	2.360983e-01	9.146837e-01	9.092220e-01	9.094301e-01
1	2L_4463647_SNP	4463647	17	A	G	0.199	2.691244e-02	3.746213e-02	1.000000e-05	2.053662e-01	4.735264e-01	4.720402e-01	4.734817e-01
1	2L_4463658_SNP	4463658	1	T	C	0.012	3.659772e-02	1.308369e-01	1.000000e-05	2.123199e-01	7.800404e-01	7.829094e-01	7.834211e-01
1	2L_4463666_SNP	4463666	3	A	T	0.024	-5.289014e-03	9.311637e-02	1.000000e-05	2.244875e-01	9.547728e-01	9.610824e-01	9.612016e-01
1	2L_4463678_INS	4463678	32	TGT	T	0.147	-3.166340e-02	4.447282e-02	1.000000e-05	1.522711e-01	4.774816e-01	4.794434e-01	4.817817e-01
1	2L_4463704_SNP	4463704	16	C	G	0.375	-5.009376e-03	3.081905e-02	1.000000e-05	2.206226e-01	8.710771e-01	8.736453e-01	8.739083e-01
1	2L_4463759_SNP	4463759	0	A	G	0.012	5.938560e-02	1.307818e-01	1.000000e-05	1.482242e-01	6.503633e-01	6.583041e-01	6.610217e-01
1	2L_4463767_SNP	4463767	16	T	C	0.283	-7.963707e-03	3.312302e-02	1.000000e-05	2.675954e-01	8.102950e-01	7.970880e-01	7.982684e-01
1	2L_4463802_SNP	4463802	14	A	C	0.221	4.666309e-02	3.555660e-02	1.000000e-05	1.085651e-01	1.912101e-01	1.900958e-01	1.937720e-01
1	2L_4463803_SNP	4463803	19	G	T	0.195	9.409117e-03	3.805878e-02	1.000000e-05	2.254125e-01	8.050389e-01	8.047206e-01	8.050507e-01
1	2L_4463814_SNP	4463814	11	T	C	0.229	4.183360e-02	3.477380e-02	1.000000e-05	1.526040e-01	2.306814e-01	2.291663e-01	2.322380e-01
1	2L_4463817_SNP	4463817	2	T	C	0.048	3.426337e-02	6.661406e-02	1.000000e-05	2.381395e-01	6.076869e-01	6.037764e-01	6.046341e-01
1	2L_4463824_INS	4463824	5	ATAA	A	0.012	5.851873e-02	1.308084e-01	1.000000e-05	1.502282e-01	6.551967e-01	6.631448e-01	6.657839e-01
1	2L_4463835_SNP	4463835	4	C	T	0.018	1.142400e-01	1.068289e-01	1.000000e-05	8.391432e-02	2.864539e-01	2.869057e-01	2.910310e-01
1	2L_4463849_SNP	4463849	10	A	G	0.196	6.747012e-02	3.647941e-02	1.000000e-05	3.972245e-02	6.615797e-02	6.499424e-02	6.872630e-02
1	2L_4463869_SNP	4463869	7	C	T	0.137	4.522019e-02	4.207276e-02	1.319257e-02	2.762530e-01	2.840199e-01	2.782935e-01	2.808811e-01
1	2L_4463917_SNP	4463917	13	A	G	0.432	-5.866932e-02	2.951925e-02	1.614390e-01	4.744044e-01	4.851232e-02	4.591106e-02	4.944841e-02
1	2L_4463989_SNP	4463989	14	T	G	0.390	8.249090e-02	2.971659e-02	1.000000e-05	2.122025e-03	6.136875e-03	5.834988e-03	7.181795e-03
1	2L_4464038_SNP	4464038	9	G	A	0.164	4.292153e-02	3.930639e-02	1.000000e-05	1.511004e-01	2.764270e-01	2.753416e-01	2.782394e-01
1	2L_4464070_SNP	4464070	0	T	C	0.006	9.490018e-02	1.843662e-01	1.000000e-05	2.262747e-01	6.074212e-01	6.050714e-01	6.059048e-01
1	2L_4464133_SNP	4464133	0	A	C	0.006	-2.002815e-01	1.838573e-01	1.000000e-05	1.397394e-01	2.775869e-01	2.767092e-01	2.797827e-01
1	2L_4464177_SNP	4464177	1	T	C	0.006	1.855441e-01	1.840047e-01	3.489888e-02	3.203729e-01	3.147465e-01	3.068655e-01	3.098329e-01
1	2L_4464179_SNP	4464179	12	G	T	0.263	3.931193e-02	3.332266e-02	1.000000e-05	1.119147e-01	2.397933e-01	2.390826e-01	2.426762e-01
1	2L_4464180_SNP	4464180	10	C	A	0.266	3.622947e-02	3.300928e-02	1.000000e-05	9.765395e-02	2.739887e-01	2.739905e-01	2.778224e-01
1	2L_4464184_SNP	4464184	3	G	T	0.030	3.269999e-02	8.350793e-02	1.000000e-05	2.512331e-01	6.958712e-01	6.896926e-01	6.904491e-01
1	2L_4464241_SNP	4464241	9	C	A	0.258	1.914277e-02	3.331697e-02	1.000000e-05	1.844702e-01	5.663632e-01	5.679299e-01	5.693427e-01
1	2L_4464304_SNP	4464304	1	T	C	0.018	4.976561e-03	1.071776e-01	1.000000e-05	2.316989e-01	9.630211e-01	9.586460e-01	9.587315e-01
1	2L_4464492_SNP	4464492	0	G	C	0.006	-1.659451e-01	1.840632e-01	1.000000e-05	2.384161e-01	3.685937e-01	3.644357e-01	3.663455e-01
1	2L_4464562_SNP	4464562	1	C	G	0.018	-3.685006e-02	1.071401e-01	1.000000e-05	2.433758e-01	7.313247e-01	7.263718e-01	7.269484e-01
1	2L_4464619_SNP	4464619	8	C	T	0.169	1.014016e-04	3.883144e-02	1.000000e-05	2.354900e-01	9.979196e-01	9.788612e-01	9.791381e-01
1	2L_4464652_SNP	4464652	0	T	C	0.006	-2.246987e-02	1.845050e-01	1.000000e-05	2.382003e-01	9.032169e-01	8.969203e-01	8.971803e-01
1	2L_4464670_SNP	4464670	1	T	C	0.006	1.855441e-01	1.840047e-01	3.489888e-02	3.203729e-01	3.147465e-01	3.068655e-01	3.098329e-01
1	2L_4464691_SNP	4464691	0	T	G	0.006	1.394952e-01	1.841953e-01	1.000000e-05	2.469948e-01	4.499304e-01	4.450471e-01	4.465738e-01
1	2L_4464694_SNP	4464694	25	A	G	0.217	4.606454e-03	3.735685e-02	1.986735e-02	2.557538e-01	9.020112e-01	8.876572e-01	8.885876e-01
1	2L_4464726_SNP	4464726	22	A	T	0.233	-5.527674e-03	3.601874e-02	1.000000e-05	2.114529e-01	8.782167e-01	8.861453e-01	8.866420e-01
1	2L_4464751_SNP	4464751	0	C	T	0.006	-7.368604e-02	1.844246e-01	1.000000e-05	1.949027e-01	6.900048e-01	6.934920e-01	6.944778e-01
1	2L_4464762_SNP	4464762	1	A	G	0.006	7.531765e-03	1.845157e-01	1.000000e-05	2.255899e-01	9.674892e-01	9.750528e-01	9.751434e-01
1	2L_4464790_SNP	4464790	2	G	A	0.012	5.959738e-02	1.307907e-01	1.000000e-05	2.300707e-01	6.492229e-01	6.464612e-01	6.471645e-01
1	2L_4464850_SNP	4464850	26	G	A	0.197	-1.639180e-03	3.880403e-02	2.212896e-03	2.248895e-01	9.663561e-01	9.760701e-01	9.761871e-01
1	2L_4464884_SNP	4464884	13	C	T	0.271	2.601673e-02	3.318415e-02	1.000000e-05	2.389943e-01	4.341511e-01	4.296634e-01	4.312316e-01
1	2L_4464946_SNP	4464946	9	A	C	0.289	-3.268132e-03	3.217349e-02	1.000000e-05	2.220804e-01	9.192139e-01	9.237457e-01	9.239358e-01
1	2L_4464948_SNP	4464948	3	T	A	0.067	-7.173680e-02	5.744747e-02	1.489770e-01	3.896788e-01	2.135193e-01	2.072405e-01	2.114511e-01
1	2L_4464957_SNP	4464957	2	G	T	0.066	-6.973635e-02	5.744141e-02	1.482876e-01	3.913302e-01	2.264556e-01	2.198644e-01	2.241269e-01
1	2L_4464970_DEL	4464970	3	A	AATAAG	0.024	2.200712e-01	9.153728e-02	1.000000e-05	1.000000e-05	1.731023e-02	1.669914e-02	1.909470e-02
1	2L_4464976_INS	4464976	2	CATATTCATATTCATATTCA	C	0.030	2.379719e-01	8.147119e-02	1.000000e-05	1.000000e-05	3.975630e-03	3.757060e-03	4.938537e-03
1	2L_4464992_SNP	4464992	2	C	T	0.066	-6.973635e-02	5.744141e-02	1.482876e-01	3.913302e-01	2.264556e-01	2.198644e-01	2.241269e-01
1	2L_4465042_SNP	4465042	4	C	G	0.067	-9.563366e-02	5.695103e-02	1.011215e-02	3.146115e-01	9.498924e-02	9.166350e-02	9.506576e-02
1	2L_4465155_DEL	4465155	0	T	TACAGATGATGATCAGCTGTTT	0.006	-3.723956e-01	1.823227e-01	5.173667e-02	3.150448e-01	4.268302e-02	4.071239e-02	4.364257e-02
1	2L_4465160_SNP	4465160	14	A	C	0.299	-2.284255e-04	3.238924e-02	1.000000e-05	2.293864e-01	9.943814e-01	9.967043e-01	9.967181e-01
1	2L_4465179_SNP	4465179	0	C	T	0.006	7.781959e-03	1.845123e-01	1.000000e-05	2.308432e-01	9.664092e-01	9.625423e-01	9.626111e-01
1	2L_4465206_SNP	4465206	11	A	T	0.159	4.872421e-02	3.996982e-02	3.214072e-02	2.815701e-01	2.245641e-01	2.193419e-01	2.222823e-01
1	2L_4465309_SNP	4465309	10	A	G	0.184	4.740513e-02	3.767067e-02	9.968894e-02	3.754208e-01	2.100107e-01	2.031264e-01	2.071509e-01
1	2L_4465330_SNP	4465330	10	A	C	0.177	4.547245e-02	3.820652e-02	8.828990e-02	3.607051e-01	2.356769e-01	2.284626e-01	2.322594e-01
1	2L_4465337_SNP	4465337	9	A	C	0.182	3.561636e-02	3.770512e-02	5.957763e-02	3.338372e-01	3.462346e-01	3.374045e-01	3.405691e-01
1	2L_4465348_SNP	4465348	14	C	T	0.201	1.339412e-02	3.695613e-02	1.000000e-05	2.671131e-01	7.174895e-01	7.073946e-01	7.084817e-01
1	2L_4465369_SNP	4465369	0	A	C	0.012	-3.356549e-02	1.308370e-01	1.000000e-05	2.058633e-01	7.978483e-01	8.027622e-01	8.034035e-01
1	2L_4465421_SNP	4465421	1	C	T	0.006	-1.617074e-01	1.840893e-01	1.000000e-05	2.385936e-01	3.809863e-01	3.767244e-01	3.785669e-01
1	2L_4465469_SNP	4465469	0	A	G	0.018	-3.005229e-02	1.071471e-01	1.000000e-05	2.437342e-01	7.794609e-01	7.735891e-01	7.740874e-01
1	2L_4465481_SNP	4465481	18	T	C	0.413	-1.368639e-04	3.050280e-02	1.000000e-05	2.288813e-01	9.964253e-01	9.964465e-01	9.964519e-01
1	2L_4465487_SNP	4465487	19	C	T	0.416	1.306192e-04	3.057517e-02	1.000000e-05	2.288563e-01	9.965965e-01	9.984204e-01	9.984228e-01
1	2L_4465559_SNP	4465559	4	T	C	0.043	3.244196e-02	7.102015e-02	1.000000e-05	1.667130e-01	6.484124e-01	6.541237e-01	6.560137e-01
1	2L_4465694_SNP	4465694	4	A	G	0.018	-1.166997e-01	1.068129e-01	1.000000e-05	1.725457e-01	2.761691e-01	2.744169e-01	2.771013e-01
1	2L_4465856_SNP	4465856	12	T	C	0.090	6.899782e-03	5.153021e-02	1.000000e-05	2.206359e-01	8.936456e-01	8.976781e-01	8.979162e-01
1	2L_4465865_SNP	4465865	10	G	T	0.108	1.117616e-02	4.722289e-02	1.000000e-05	2.162385e-01	8.132059e-01	8.158155e-01	8.162188e-01
1	2L_4465889_SNP	4465889	10	C	T	0.114	3.037556e-02	4.600340e-02	1.000000e-05	2.183045e-01	5.099833e-01	5.078334e-01	5.090483e-01
1	2L_4465901_SNP	4465901	0	T	C	0.018	-3.005229e-02	1.071471e-01	1.000000e-05	2.437342e-01	7.794609e-01	7.735891e-01	7.740874e-01
1	2L_4465935_SNP	4465935	0	A	T	0.018	-3.005229e-02	1.071471e-01	1.000000e-05	2.437342e-01	7.794609e-01	7.735891e-01	7.740874e-01
1	2L_4466000_SNP	4466000	0	T	C	0.006	7.359039e-02	1.844249e-01	1.000000e-05	2.045139e-01	6.903866e-01	6.922642e-01	6.930526e-01
1	2L_4466039_SNP	4466039	0	A	C	0.006	1.394952e-01	1.841953e-01	1.000000e-05	2.469948e-01	4.499304e-01	4.450471e-01	4.465738e-01
1	2L_4466141_SNP	4466141	0	T	C	0.006	2.729525e-01	1.832930e-01	1.000000e-05	1.000000e-05	1.383429e-01	1.373823e-01	1.437708e-01
1	2L_4466258_SNP	4466258	5	T	C	0.092	1.193962e-03	4.984801e-02	1.000000e-05	2.275071e-01	9.809196e-01	9.933610e-01	9.934059e-01
1	2L_4466261_SNP	4466261	25	C	T	0.476	3.603208e-03	3.080324e-02	1.000000e-05	2.013945e-01	9.070213e-01	9.277715e-01	9.291178e-01
1	2L_4466327_SNP	4466327	16	C	T	0.447	-1.182077e-02	3.004751e-02	8.546023e-02	3.625765e-01	6.945270e-01	6.733153e-01	6.795584e-01
1	2L_4466345_SNP	4466345	0	A	C	0.006	-2.002815e-01	1.838573e-01	1.000000e-05	1.397394e-01	2.775869e-01	2.767092e-01	2.797827e-01
1	2L_4466463_SNP	4466463	0	T	C	0.018	-3.005229e-02	1.071471e-01	1.000000e-05	2.437342e-01	7.794609e-01	7.735891e-01	7.740874e-01
1	2L_4466492_SNP	4466492	0	T	C	0.018	-3.005229e-02	1.071471e-01	1.000000e-05	2.437342e-01	7.794609e-01	7.735891e-01	7.740874e-01
1	2L_4466507_SNP	4466507	1	G	A	0.024	2.450869e-02	9.308400e-02	1.000000e-05	2.301267e-01	7.926486e-01	7.909982e-01	7.913492e-01
1	2L_4466547_SNP	4466547	12	C	T	0.282	2.083116e-02	3.269096e-02	1.000000e-05	2.302960e-01	5.248629e-01	5.217216e-01	5.228590e-01
1	2L_4466600_SNP	4466600	9	A	G	0.220	-3.073760e-03	3.521073e-02	1.000000e-05	2.283594e-01	9.305413e-01	9.303335e-01	9.304401e-01
1	2L_4466603_SNP	4466603	5	C	T	0.018	1.208303e-01	1.067914e-01	1.000000e-05	2.575425e-01	2.594928e-01	2.548406e-01	2.574519e-01
1	2L_4466614_SNP	4466614	2	T	C	0.006	-1.986738e-01	1.838313e-01	5.145918e-03	4.341319e-01	2.813806e-01	2.679495e-01	2.732473e-01
1	2L_4466616_SNP	4466616	3	T	G	0.067	-1.409448e-02	5.740341e-02	1.000000e-05	2.384618e-01	8.063464e-01	8.023984e-01	8.027791e-01
1	2L_4466618_SNP	4466618	2	C	T	0.036	2.940792e-02	7.646387e-02	1.000000e-05	2.003874e-01	7.010269e-01	7.038070e-01	7.046583e-01
1	2L_4466636_SNP	4466636	13	G	A	0.335	2.014739e-02	3.125604e-02	1.000000e-05	2.262717e-01	5.200815e-01	5.173134e-01	5.184698e-01
1	2L_4466654_SNP	4466654	11	T	C	0.197	4.461927e-03	3.688042e-02	1.000000e-05	2.263021e-01	9.038503e-01	9.047910e-01	9.049462e-01
1	2L_4466658_SNP	4466658	1	T	C	0.018	5.505349e-02	1.070931e-01	1.000000e-05	2.285050e-01	6.078858e-01	6.051481e-01	6.059795e-01
1	2L_4466684_SNP	4466684	7	C	T	0.211	-5.714865e-03	3.551968e-02	1.000000e-05	2.374043e-01	8.723734e-01	8.675288e-01	8.678022e-01
1	2L_4466701_SNP	4466701	2	G	C	0.006	-3.254087e-01	1.828177e-01	5.967720e-02	3.566656e-01	7.691136e-02	7.360423e-02	7.709147e-02
1	2L_4466750_SNP	4466750	8	A	G	0.206	1.031332e-02	3.593559e-02	1.000000e-05	2.218840e-01	7.744743e-01	7.745513e-01	7.749603e-01
1	2L_4466759_SNP	4466759	7	T	C	0.224	1.590494e-03	3.479647e-02	1.000000e-05	2.273916e-01	9.635975e-01	9.660663e-01	9.661255e-01
1	2L_4466780_SNP	4466780	7	C	G	0.217	6.786067e-04	3.514993e-02	1.000000e-05	2.284754e-01	9.846201e-01	9.864679e-01	9.864899e-01
1	2L_4466816_SNP	4466816	11	T	C	0.197	-8.303481e-03	3.687641e-02	1.000000e-05	2.212464e-01	8.221236e-01	8.228980e-01	8.232254e-01
1	2L_4466852_SNP	4466852	7	C	T	0.217	-5.363017e-03	3.514750e-02	1.000000e-05	2.340847e-01	8.789101e-01	8.754401e-01	8.756609e-01
1	2L_4467014_SNP	4467014	2	A	T	0.030	-1.002652e-02	8.353501e-02	1.000000e-05	2.274838e-01	9.046063e-01	9.047489e-01	9.048981e-01
1	2L_4467018_SNP	4467018	0	A	C	0.018	-7.722513e-04	1.071725e-01	1.000000e-05	2.288257e-01	9.942594e-01	9.950986e-01	9.951061e-01
1	2L_4467024_SNP	4467024	8	A	G	0.206	-2.418809e-02	3.589544e-02	1.000000e-05	1.659703e-01	5.013448e-01	5.028801e-01	5.048458e-01
1	2L_4467049_SNP	4467049	14	T	C	0.279	6.079417e-02	3.270562e-02	1.000000e-05	1.000000e-05	6.482168e-02	6.369106e-02	6.881604e-02
1	2L_4467124_SNP	4467124	6	G	A	0.086	2.271571e-02	5.140894e-02	1.000000e-05	2.236234e-01	6.591633e-01	6.577835e-01	6.584621e-01
1	2L_4467168_SNP	4467168	1	T	G	0.006	1.855441e-01	1.840047e-01	3.489888e-02	3.203729e-01	3.147465e-01	3.068655e-01	3.098329e-01
1	2L_4467194_SNP	4467194	0	C	G	0.006	1.877911e-01	1.839367e-01	1.000000e-05	1.481351e-01	3.087613e-01	3.080656e-01	3.108934e-01
1	2L_4467206_SNP	4467206	14	C	T	0.357	2.358474e-02	3.088383e-02	1.000000e-05	1.184345e-01	4.461540e-01	4.491124e-01	4.524553e-01
1	2L_4467241_SNP	4467241	0	T	C	0.006	2.798082e-01	1.832308e-01	1.000000e-05	1.000000e-05	1.286440e-01	1.276189e-01	1.344503e-01
1	2L_4467253_SNP	4467253	17	T	C	0.470	4.941708e-03	2.999232e-02	1.000000e-05	2.528886e-01	8.693288e-01	8.582930e-01	8.589913e-01
1	2L_4467265_SNP	4467265	14	A	C	0.390	-1.544213e-03	3.039826e-02	1.000000e-05	2.314644e-01	9.595465e-01	9.558700e-01	9.559549e-01
1	2L_4467385_SNP	4467385	12	A	T	0.263	-1.662740e-02	3.343717e-02	1.000000e-05	2.518139e-01	6.196546e-01	6.142446e-01	6.151821e-01
1	2L_4467386_SNP	4467386	12	A	C	0.263	-1.662740e-02	3.343717e-02	1.000000e-05	2.518139e-01	6.196546e-01	6.142446e-01	6.151821e-01
1	2L_4467406_SNP	4467406	4	T	C	0.085	2.565386e-03	5.140913e-02	1.000000e-05	2.273217e-01	9.602610e-01	9.621867e-01	9.622518e-01
1	2L_4467427_SNP	4467427	13	G	A	0.232	-1.769643e-02	3.496533e-02	1.000000e-05	1.992655e-01	6.134484e-01	6.146140e-01	6.156467e-01
1	2L_4467499_SNP	4467499	11	C	T	0.382	1.504669e-02	3.019281e-02	1.969349e-03	2.829377e-01	6.188947e-01	6.084723e-01	6.100425e-01
1	2L_4467516_SNP	4467516	0	A	G	0.006	1.394952e-01	1.841953e-01	1.000000e-05	2.469948e-01	4.499304e-01	4.450471e-01	4.465738e-01
1	2L_4467562_SNP	4467562	0	G	C	0.006	-2.002815e-01	1.838573e-01	1.000000e-05	1.397394e-01	2.775869e-01	2.767092e-01	2.797827e-01
1	2L_4467571_SNP	4467571	7	C	T	0.025	4.028472e-03	9.314551e-02	1.000000e-05	2.315073e-01	9.655548e-01	9.613558e-01	9.614356e-01
1	2L_4467583_SNP	4467583	14	A	T	0.331	-7.511317e-03	3.149296e-02	1.000000e-05	2.527232e-01	8.117814e-01	8.033530e-01	8.040091e-01
1	2L_4467592_SNP	4467592	12	G	A	0.314	1.805085e-03	3.173214e-02	1.000000e-05	2.274747e-01	9.547052e-01	9.561801e-01	9.562519e-01
1	2L_4467631_SNP	4467631	1	T	C	0.006	1.855441e-01	1.840047e-01	3.489888e-02	3.203729e-01	3.147465e-01	3.068655e-01	3.098329e-01
1	2L_4467644_SNP	4467644	14	G	T	0.403	2.236739e-02	3.017758e-02	1.000000e-05	8.037669e-02	4.596241e-01	4.642745e-01	4.693788e-01
1	2L_4467679_SNP	4467679	0	A	G	0.006	7.359039e-02	1.844249e-01	1.000000e-05	2.045139e-01	6.903866e-01	6.922642e-01	6.930526e-01
1	2L_4467734_SNP	4467734	1	T	C	0.036	4.947887e-02	7.639288e-02	1.000000e-05	1.291315e-01	5.180805e-01	5.224971e-01	5.256210e-01
1	2L_4467739_SNP	4467739	0	G	C	0.048	2.912595e-02	6.660870e-02	1.000000e-05	1.841836e-01	6.624843e-01	6.664898e-01	6.677885e-01
1	2L_4467780_SNP	4467780	7	C	A	0.199	1.120917e-02	3.632033e-02	1.000000e-05	2.093214e-01	7.579978e-01	7.607049e-01	7.613015e-01
1	2L_4467794_SNP	4467794	2	A	T	0.030	5.032993e-02	8.344725e-02	1.000000e-05	1.509516e-01	5.472423e-01	5.511076e-01	5.534600e-01
1	2L_4467844_SNP	4467844	8	T	C	0.169	2.334859e-02	3.878913e-02	1.000000e-05	1.629068e-01	5.480378e-01	5.511624e-01	5.531139e-01
1	2L_4467889_SNP	4467889	7	A	G	0.174	-5.792796e-03	3.824806e-02	1.000000e-05	2.474538e-01	8.798020e-01	8.698944e-01	8.704128e-01
1	2L_4467910_SNP	4467910	1	A	C	0.030	7.320106e-02	8.333741e-02	1.000000e-05	2.575351e-01	3.810127e-01	3.757328e-01	3.776632e-01
1	2L_4467927_SNP	4467927	3	G	A	0.024	1.255825e-01	9.260574e-02	1.000000e-05	2.836699e-01	1.769095e-01	1.722956e-01	1.754611e-01
1	2L_4467970_SNP	4467970	0	T	G	0.006	-1.706317e-02	1.845085e-01	1.000000e-05	2.208016e-01	9.264290e-01	9.329529e-01	9.331729e-01
1	2L_4467979_SNP	4467979	11	A	G	0.338	-1.165795e-02	3.103573e-02	4.963876e-03	2.919928e-01	7.076715e-01	6.933955e-01	6.953498e-01
1	2L_4467983_SNP	4467983	3	G	A	0.030	7.629377e-02	8.333638e-02	1.000000e-05	1.987586e-01	3.612615e-01	3.590997e-01	3.611305e-01
1	2L_4467989_SNP	4467989	9	T	A	0.333	-1.875170e-02	3.093121e-02	4.919298e-02	3.392473e-01	5.451843e-01	5.314370e-01	5.348671e-01
1	2L_4468009_SNP	4468009	10	A	G	0.329	-2.514683e-03	3.114560e-02	1.000000e-05	2.367203e-01	9.357463e-01	9.286163e-01	9.288283e-01
1	2L_4468077_SNP	4468077	10	C	A	0.285	-2.247361e-02	3.239513e-02	3.704940e-02	3.203025e-01	4.888186e-01	4.779249e-01	4.805996e-01
1	2L_4468083_SNP	4468083	0	G	A	0.006	1.394952e-01	1.841953e-01	1.000000e-05	2.469948e-01	4.499304e-01	4.450471e-01	4.465738e-01
1	2L_4468120_SNP	4468120	3	A	G	0.048	4.788481e-02	6.657370e-02	1.000000e-05	1.993128e-01	4.729828e-01	4.718966e-01	4.733922e-01
1	2L_4468122_SNP	4468122	0	T	G	0.006	-1.617482e-01	1.840857e-01	1.000000e-05	2.388175e-01	3.808573e-01	3.765799e-01	3.784237e-01
1	2L_4468126_SNP	4468126	1	T	C	0.006	1.855441e-01	1.840047e-01	3.489888e-02	3.203729e-01	3.147465e-01	3.068655e-01	3.098329e-01
1	2L_4468167_SNP	4468167	1	C	T	0.048	-8.589060e-02	6.635775e-02	2.794428e-02	2.895145e-01	1.973399e-01	1.924394e-01	1.955487e-01
1	2L_4468170_SNP	4468170	16	G	A	0.355	-5.500314e-03	3.117471e-02	1.000000e-05	2.303780e-01	8.601672e-01	8.582794e-01	8.585056e-01
1	2L_4468172_SNP	4468172	16	G	C	0.342	-8.667548e-03	3.144503e-02	1.000000e-05	2.552692e-01	7.831664e-01	7.744559e-01	7.751915e-01
1	2L_4468175_SNP	4468175	3	T	A	0.042	1.083608e-01	7.055566e-02	1.000000e-05	1.038479e-01	1.264862e-01	1.250583e-01	1.287875e-01
1	2L_4468177_SNP	4468177	0	C	G	0.006	1.394952e-01	1.841953e-01	1.000000e-05	2.469948e-01	4.499304e-01	4.450471e-01	4.465738e-01
1	2L_4468182_SNP	4468182	4	T	C	0.037	-5.058466e-02	7.641466e-02	1.000000e-05	1.000000e-05	5.089046e-01	5.166922e-01	5.285668e-01
1	2L_4468260_SNP	4468260	0	A	G	0.006	-6.749684e-02	1.844389e-01	1.000000e-05	1.545853e-01	7.148626e-01	7.254763e-01	7.282324e-01
1	2L_4468269_SNP	4468269	15	G	A	0.386	-1.378084e-02	3.053661e-02	1.000000e-05	1.895358e-01	6.523703e-01	6.554357e-01	6.565959e-01
1	2L_4468347_SNP	4468347	1	T	C	0.006	1.855441e-01	1.840047e-01	3.489888e-02	3.203729e-01	3.147465e-01	3.068655e-01	3.098329e-01
1	2L_4468380_SNP	4468380	13	T	A	0.277	2.255442e-02	3.295658e-02	1.000000e-05	1.852405e-01	4.946973e-01	4.949861e-01	4.965723e-01
1	2L_4468394_SNP	4468394	9	A	G	0.126	-9.110370e-02	4.342347e-02	1.000000e-05	1.000000e-05	3.741673e-02	3.648471e-02	4.081114e-02
1	2L_4468395_SNP	4468395	15	G	T	0.471	-2.728650e-02	2.972135e-02	1.000000e-05	1.392182e-01	3.599103e-01	3.602955e-01	3.631110e-01
1	2L_4468399_SNP	4468399	5	G	A	0.080	-9.663426e-02	5.265579e-02	1.000000e-05	2.252805e-01	6.826466e-02	6.624650e-02	6.940995e-02
1	2L_4468461_SNP	4468461	15	T	G	0.366	2.174235e-03	3.087384e-02	1.000000e-05	2.258604e-01	9.439416e-01	9.471447e-01	9.472459e-01
1	2L_4468524_SNP	4468524	16	T	G	0.105	-1.446506e-02	4.860802e-02	1.000000e-05	1.809806e-01	7.663914e-01	7.754747e-01	7.770475e-01
1	2L_4468557_SNP	4468557	4	A	G	0.018	1.234237e-01	1.067674e-01	1.000000e-05	2.511632e-01	2.493397e-01	2.450020e-01	2.476496e-01
1	2L_4468618_SNP	4468618	3	C	T	0.024	1.108049e-01	9.271928e-02	1.000000e-05	2.245392e-01	2.337692e-01	2.303590e-01	2.330643e-01
1	2L_4468620_SNP	4468620	13	A	C	0.432	1.562615e-03	2.982736e-02	1.000000e-05	2.388587e-01	9.582820e-01	9.463587e-01	9.466624e-01
1	2L_4468624_SNP	4468624	28	T	C	0.400	-2.309512e-02	3.170400e-02	6.148271e-02	3.572472e-01	4.673580e-01	4.545812e-01	4.584366e-01
1	2L_4468630_SNP	4468630	3	A	G	0.024	1.108049e-01	9.271928e-02	1.000000e-05	2.245392e-01	2.337692e-01	2.303590e-01	2.330643e-01
1	2L_4468643_SNP	4468643	10	A	T	0.386	2.387026e-02	3.004287e-02	1.194292e-01	4.201301e-01	4.280157e-01	4.140580e-01	4.203045e-01
1	2L_4468651_SNP	4468651	3	A	C	0.024	1.108049e-01	9.271928e-02	1.000000e-05	2.245392e-01	2.337692e-01	2.303590e-01	2.330643e-01
1	2L_4468654_SNP	4468654	13	T	C	0.484	-4.069572e-03	2.956628e-02	1.000000e-05	1.988708e-01	8.906899e-01	9.080101e-01	9.093162e-01
1	2L_4468655_SNP	4468655	0	A	G	0.006	1.394952e-01	1.841953e-01	1.000000e-05	2.469948e-01	4.499304e-01	4.450471e-01	4.465738e-01
1	2L_4468658_SNP	4468658	10	G	A	0.304	1.447805e-03	3.182293e-02	1.000000e-05	2.266741e-01	9.637669e-01	9.680470e-01	9.681139e-01
1	2L_4468659_SNP	4468659	15	A	T	0.255	-1.438463e-02	3.410827e-02	1.000000e-05	2.462099e-01	6.737645e-01	6.682125e-01	6.689513e-01
1	2L_4468670_SNP	4468670	7	A	G	0.168	-2.166680e-02	3.877363e-02	8.597598e-03	2.932609e-01	5.770496e-01	5.663360e-01	5.682138e-01
1	2L_4468742_SNP	4468742	1	C	G	0.006	1.855441e-01	1.840047e-01	3.489888e-02	3.203729e-01	3.147465e-01	3.068655e-01	3.098329e-01
1	2L_4468745_SNP	4468745	10	A	G	0.190	-1.683415e-02	3.729434e-02	2.988372e-03	2.831032e-01	6.523004e-01	6.413387e-01	6.428976e-01
1	2L_4468754_SNP	4468754	12	C	G	0.353	3.766875e-02	3.075524e-02	2.133895e-01	5.254815e-01	2.223891e-01	2.137020e-01	2.211710e-01
1	2L_4468787_SNP	4468787	14	A	G	0.370	4.282548e-02	3.059935e-02	2.924301e-01	6.209271e-01	1.635125e-01	1.567218e-01	1.654235e-01
1	2L_4468820_SNP	4468820	0	G	C	0.018	-9.854222e-02	1.069373e-01	4.202275e-02	3.326867e-01	3.581293e-01	3.490327e-01	3.521153e-01
1	2L_4468886_SNP	4468886	10	T	C	0.259	-3.941201e-02	3.324638e-02	1.000000e-05	2.078381e-01	2.375328e-01	2.346646e-01	2.373706e-01
1	2L_4468910_SNP	4468910	7	C	G	0.037	-9.303982e-02	7.620113e-02	1.000000e-05	1.000000e-05	2.238262e-01	2.238379e-01	2.341115e-01
1	2L_4468913_SNP	4468913	0	A	G	0.006	-1.659451e-01	1.840632e-01	1.000000e-05	2.384161e-01	3.685937e-01	3.644357e-01	3.663455e-01
1	2L_4468943_SNP	4468943	17	A	G	0.172	3.347381e-03	3.965233e-02	1.000000e-05	2.329924e-01	9.328256e-01	9.288419e-01	9.289789e-01
1	2L_4468958_SNP	4468958	7	G	C	0.180	-3.489707e-02	3.766718e-02	9.679848e-02	3.934227e-01	3.555527e-01	3.445412e-01	3.492117e-01
1	2L_4468991_SNP	4468991	15	C	A	0.183	1.473193e-03	3.846281e-02	1.000000e-05	2.301061e-01	9.694931e-01	9.673444e-01	9.673992e-01
1	2L_4469072_SNP	4469072	13	T	C	0.065	-1.140742e-01	5.962794e-02	5.026043e-02	2.464009e-01	5.745654e-02	5.548331e-02	5.855682e-02
1	2L_4469081_SNP	4469081	1	T	A	0.036	2.316339e-02	7.646822e-02	1.000000e-05	1.756117e-01	7.623337e-01	7.723237e-01	7.741582e-01
1	2L_4469087_SNP	4469087	12	A	C	0.333	-5.014355e-02	3.108357e-02	2.712733e-01	5.723491e-01	1.086038e-01	1.038107e-01	1.100105e-01
1	2L_4469102_SNP	4469102	5	T	C	0.067	-3.088156e-02	5.738898e-02	1.000000e-05	2.441366e-01	5.912222e-01	5.866967e-01	5.876454e-01
1	2L_4469198_SNP	4469198	0	A	C	0.042	3.054404e-02	7.098750e-02	1.000000e-05	1.714531e-01	6.675548e-01	6.734146e-01	6.751493e-01
1	2L_4469242_SNP	4469242	0	C	T	0.006	-1.420961e-01	1.841834e-01	1.000000e-05	1.368976e-01	4.415118e-01	4.435946e-01	4.463430e-01
1	2L_4469246_SNP	4469246	14	T	C	0.344	4.278044e-02	3.104361e-02	3.158742e-02	3.008201e-01	1.700348e-01	1.653752e-01	1.686549e-01
1	2L_4469306_SNP	4469306	15	A	G	0.366	2.918653e-02	3.079108e-02	1.000000e-05	2.353077e-01	3.445638e-01	3.406699e-01	3.427095e-01
1	2L_4469333_SNP	4469333	0	C	T	0.006	4.681924e-02	1.844775e-01	1.000000e-05	2.271463e-01	7.999690e-01	7.990245e-01	7.993603e-01
1	2L_4469375_SNP	4469375	1	A	C	0.036	3.879520e-03	7.648875e-02	1.000000e-05	2.304820e-01	9.596095e-01	9.570148e-01	9.570869e-01
1	2L_4469398_SNP	4469398	19	G	A	0.215	2.092831e-02	3.683226e-02	1.394516e-01	3.942548e-01	5.706629e-01	5.556356e-01	5.621989e-01
1	2L_4469465_SNP	4469465	19	G	C	0.430	-2.809822e-03	3.044485e-02	1.000000e-05	2.149549e-01	9.265772e-01	9.394327e-01	9.399101e-01
1	2L_4469591_SNP	4469591	23	T	G	0.200	-8.324937e-02	3.764279e-02	1.000000e-05	4.899441e-04	2.836285e-02	2.755017e-02	3.043198e-02
1	2L_4469606_SNP	4469606	8	A	C	0.150	2.265167e-02	4.069221e-02	1.000000e-05	1.107584e-01	5.785103e-01	5.863283e-01	5.905895e-01
1	2L_4469609_SNP	4469609	16	A	G	0.138	1.849157e-02	4.321838e-02	1.000000e-05	2.436905e-01	6.693050e-01	6.645779e-01	6.652981e-01
1	2L_4469637_SNP	4469637	6	G	C	0.160	1.017916e-02	3.936817e-02	1.000000e-05	1.798892e-01	7.962927e-01	8.082095e-01	8.099778e-01
1	2L_4469698_SNP	4469698	1	A	G	0.006	6.035518e-02	1.844571e-01	1.000000e-05	2.057222e-01	7.439256e-01	7.469152e-01	7.476010e-01
1	2L_4469728_SNP	4469728	0	T	C	0.012	1.001059e-01	1.306321e-01	1.000000e-05	2.076629e-01	4.445747e-01	4.425738e-01	4.441310e-01
1	2L_4469767_SNP	4469767	7	T	C	0.099	2.595161e-02	4.841999e-02	1.000000e-05	2.306823e-01	5.926974e-01	5.901860e-01	5.910683e-01
1	2L_4469779_SNP	4469779	19	A	G	0.161	-6.545592e-02	4.068213e-02	1.000000e-05	1.000000e-05	1.095252e-01	1.084059e-01	1.154310e-01
1	2L_4469790_SNP	4469790	0	T	C	0.036	4.999162e-02	7.638237e-02	1.000000e-05	1.278098e-01	5.137009e-01	5.180589e-01	5.212243e-01
1	2L_4469792_SNP	4469792	20	C	T	0.223	-3.568055e-02	3.622353e-02	1.000000e-05	1.184360e-01	3.260525e-01	3.264835e-01	3.297957e-01
1	2L_4469793_SNP	4469793	20	T	A	0.169	-7.466633e-02	3.994069e-02	1.000000e-05	1.000000e-05	6.332426e-02	6.219954e-02	6.733735e-02
1	2L_4469808_DEL	4469808	0	A	AAA	0.024	-6.716398e-04	9.309662e-02	1.000000e-05	2.302973e-01	9.942524e-01	9.874475e-01	9.874854e-01
1	2L_4469828_SNP	4469828	1	C	A	0.012	3.053876e-01	1.287033e-01	1.000000e-05	1.497909e-01	1.879795e-02	1.805421e-02	2.023780e-02
1	2L_4469832_SNP	4469832	5	T	C	0.031	1.063320e-01	8.315396e-02	1.000000e-05	1.090199e-01	2.027746e-01	2.017553e-01	2.054122e-01
1	2L_4469838_SNP	4469838	3	A	G	0.055	1.759345e-01	6.156909e-02	1.000000e-05	1.000000e-05	4.816633e-03	4.564136e-03	5.910358e-03
1	2L_4469841_SNP	4469841	12	A	G	0.103	-5.345587e-02	4.838462e-02	1.010390e-02	2.447777e-01	2.708402e-01	2.666013e-01	2.691019e-01
1	2L_4469850_SNP	4469850	1	A	G	0.018	2.378814e-01	1.054500e-01	2.409738e-01	5.970754e-01	2.538445e-02	2.369848e-02	2.677242e-02
1	2L_4469874_SNP	4469874	9	T	C	0.182	8.801192e-02	3.715705e-02	1.000000e-05	2.411957e-02	1.900333e-02	1.835348e-02	2.071723e-02
1	2L_4469907_SNP	4469907	1	A	G	0.030	1.110223e-01	8.308520e-02	1.000000e-05	1.122882e-01	1.832974e-01	1.820756e-01	1.857176e-01
1	2L_4469999_INS	4469999	11	ATA	A	0.210	5.617354e-02	3.576933e-02	1.000000e-05	5.979436e-02	1.182173e-01	1.170074e-01	1.211636e-01
1	2L_4470001_SNP	4470001	3	T	C	0.061	-6.982822e-02	5.977638e-02	1.000000e-05	2.826483e-01	2.444182e-01	2.390852e-01	2.419156e-01
1	2L_4470002_SNP	4470002	15	C	G	0.490	6.124215e-02	2.937797e-02	8.307751e-02	3.753636e-01	3.863394e-02	3.661542e-02	3.956979e-02
1	2L_4470007_SNP	4470007	0	T	C	0.018	2.385284e-01	1.054322e-01	2.408671e-01	5.970704e-01	2.497023e-02	2.330632e-02	2.635462e-02
1	2L_4470009_SNP	4470009	1	T	C	0.030	8.244518e-02	8.328540e-02	1.000000e-05	1.467070e-01	3.236580e-01	3.231736e-01	3.259783e-01
1	2L_4470010_SNP	4470010	17	C	T	0.192	7.600198e-03	3.800043e-02	1.000000e-05	2.665408e-01	8.417231e-01	8.271617e-01	8.283837e-01
1	2L_4470017_SNP	4470017	0	T	A	0.018	-9.854222e-02	1.069373e-01	4.202275e-02	3.326867e-01	3.581293e-01	3.490327e-01	3.521153e-01
1	2L_4470019_SNP	4470019	11	A	T	0.242	6.523060e-02	3.390207e-02	1.000000e-05	3.241792e-02	5.605411e-02	5.494829e-02	5.857789e-02
1	2L_4470025_DEL	4470025	0	A	ATCTCCAGATGCAGCTCAACTTTATGGCAA	0.018	2.385284e-01	1.054322e-01	2.408671e-01	5.970704e-01	2.497023e-02	2.330632e-02	2.635462e-02
1	2L_4470034_SNP	4470034	4	C	T	0.006	5.365870e-01	1.819176e-01	1.365597e+00	1.000000e+05	3.641402e-03	2.145029e-03	6.698336e-03
1	2L_4470058_SNP	4470058	3	T	C	0.024	4.402432e-02	9.305457e-02	1.000000e-05	1.931582e-01	6.367618e-01	6.390270e-01	6.401249e-01
1	2L_4470060_SNP	4470060	3	G	A	0.115	7.937471e-02	4.444129e-02	1.000000e-05	1.547320e-01	7.591533e-02	7.425942e-02	7.757035e-02
1	2L_4470069_SNP	4470069	14	T	A	0.078	-6.631688e-02	5.509223e-02	1.339024e-02	2.287665e-01	2.304027e-01	2.268599e-01	2.295853e-01
1	2L_4470073_SNP	4470073	0	G	A	0.018	2.385284e-01	1.054322e-01	2.408671e-01	5.970704e-01	2.497023e-02	2.330632e-02	2.635462e-02
1	2L_4470114_SNP	4470114	0	C	T	0.036	2.748427e-03	7.648056e-02	1.000000e-05	2.297301e-01	9.713763e-01	9.694203e-01	9.694692e-01
1	2L_4470124_SNP	4470124	2	A	T	0.024	4.411018e-02	9.304736e-02	1.000000e-05	1.911002e-01	6.360789e-01	6.384926e-01	6.396386e-01
1	2L_4470215_SNP	4470215	1	T	C	0.030	8.244518e-02	8.328540e-02	1.000000e-05	1.467070e-01	3.236580e-01	3.231736e-01	3.259783e-01
1	2L_4470270_SNP	4470270	0	A	C	0.006	1.823944e-01	1.839694e-01	1.000000e-05	2.119911e-01	3.229144e-01	3.200230e-01	3.222067e-01
1	2L_4470278_SNP	4470278	0	C	T	0.006	3.080817e-01	1.831094e-01	3.176708e-01	6.589076e-01	9.435182e-02	8.983611e-02	9.681996e-02
1	2L_4470333_SNP	4470333	2	G	A	0.048	-4.862159e-03	6.666606e-02	1.000000e-05	2.415539e-01	9.419472e-01	9.296946e-01	9.300763e-01
1	2L_4470367_SNP	4470367	4	A	T	0.030	-4.109994e-02	8.349353e-02	1.000000e-05	2.082767e-01	6.231909e-01	6.224803e-01	6.233796e-01
1	2L_4470370_SNP	4470370	11	C	T	0.064	-1.147795e-01	5.957404e-02	4.314134e-02	2.370715e-01	5.572887e-02	5.383607e-02	5.688798e-02
1	2L_4470389_SNP	4470389	4	C	T	0.043	1.432244e-02	7.105607e-02	1.000000e-05	2.047635e-01	8.405033e-01	8.487969e-01	8.494879e-01
1	2L_4470398_SNP	4470398	17	T	G	0.026	-1.215345e-01	9.276305e-02	6.877810e-03	2.559644e-01	1.919515e-01	1.880083e-01	1.909942e-01
1	2L_4470405_SNP	4470405	12	G	A	0.147	-4.490873e-02	4.139709e-02	1.000000e-05	2.452713e-01	2.795708e-01	2.749034e-01	2.773562e-01
1	2L_4470409_SNP	4470409	0	C	T	0.006	-1.659451e-01	1.840632e-01	1.000000e-05	2.384161e-01	3.685937e-01	3.644357e-01	3.663455e-01
1	2L_4470424_SNP	4470424	20	C	G	0.331	6.575970e-03	3.212859e-02	1.000000e-05	2.537982e-01	8.380756e-01	8.284110e-01	8.291057e-01
1	2L_4470444_SNP	4470444	0	A	C	0.006	2.798082e-01	1.832308e-01	1.000000e-05	1.000000e-05	1.286440e-01	1.276189e-01	1.344503e-01
1	2L_4470479_SNP	4470479	2	T	C	0.012	1.443175e-01	1.303923e-01	1.000000e-05	1.749598e-01	2.699840e-01	2.680842e-01	2.707827e-01
1	2L_4470483_SNP	4470483	22	T	A	0.363	-9.100958e-03	3.165339e-02	1.000000e-05	1.706650e-01	7.740734e-01	7.861365e-01	7.883283e-01
1	2L_4470515_SNP	4470515	10	A	G	0.323	3.420580e-02	3.118999e-02	1.000000e-05	1.670346e-01	2.743646e-01	2.727404e-01	2.754872e-01
1	2L_4470535_SNP	4470535	7	G	A	0.050	1.027508e-01	6.624126e-02	1.000000e-05	2.794578e-01	1.227679e-01	1.190671e-01	1.223838e-01
1	2L_4470541_SNP	4470541	0	T	G	0.042	8.457837e-02	7.072307e-02	1.000000e-05	1.000000e-05	2.334375e-01	2.335987e-01	2.416746e-01
1	2L_4470552_SNP	4470552	1	T	C	0.006	1.855441e-01	1.840047e-01	3.489888e-02	3.203729e-01	3.147465e-01	3.068655e-01	3.098329e-01
1	2L_4470562_SNP	4470562	4	A	T	0.043	-1.617162e-02	7.105368e-02	1.000000e-05	1.847147e-01	8.202395e-01	8.332775e-01	8.349075e-01
1	2L_4470580_SNP	4470580	1	G	C	0.030	4.684833e-02	8.345169e-02	1.000000e-05	1.537612e-01	5.752938e-01	5.797949e-01	5.820717e-01
1	2L_4470613_SNP	4470613	4	T	A	0.079	-1.275640e-03	5.317314e-02	1.000000e-05	2.340570e-01	9.808892e-01	9.698493e-01	9.700015e-01
1	2L_4470620_SNP	4470620	6	T	C	0.086	2.833878e-02	5.139211e-02	1.000000e-05	2.570878e-01	5.820854e-01	5.758054e-01	5.769197e-01
1	2L_4470626_SNP	4470626	7	C	G	0.087	-4.781202e-02	5.132029e-02	1.000000e-05	3.647296e-02	3.528758e-01	3.553366e-01	3.615250e-01
1	2L_4470667_SNP	4470667	0	G	T	0.024	9.759466e-02	9.278795e-02	1.000000e-05	9.718287e-02	2.944186e-01	2.947561e-01	2.986021e-01
1	2L_4470679_SNP	4470679	0	A	T	0.006	-2.197935e-02	1.845054e-01	1.000000e-05	2.319996e-01	9.053197e-01	9.026909e-01	9.028529e-01
1	2L_4470680_SNP	4470680	0	A	G	0.024	9.759466e-02	9.278795e-02	1.000000e-05	9.718287e-02	2.944186e-01	2.947561e-01	2.986021e-01
1	2L_4470681_INS	4470681	1	AAAGC	A	0.006	-1.616729e-01	1.840894e-01	1.000000e-05	2.382436e-01	3.810882e-01	3.768459e-01	3.786869e-01
1	2L_4470687_DEL	4470687	24	GG	G	0.361	-3.239395e-02	3.181744e-02	1.000000e-05	1.000000e-05	3.101028e-01	3.117192e-01	3.204273e-01
1	2L_4470692_SNP	4470692	6	A	T	0.105	2.219107e-02	4.712924e-02	1.000000e-05	1.932799e-01	6.383619e-01	6.406644e-01	6.417566e-01
1	2L_4470698_SNP	4470698	14	A	T	0.156	-6.999131e-02	4.050828e-02	1.000000e-05	1.000000e-05	8.587894e-02	8.471224e-02	8.965319e-02
1	2L_4470747_SNP	4470747	3	A	T	0.079	3.045211e-02	5.310679e-02	1.000000e-05	2.324606e-01	5.671413e-01	5.638557e-01	5.648331e-01
1	2L_4470751_SNP	4470751	7	G	A	0.075	4.599392e-02	5.508716e-02	1.000000e-05	2.447887e-01	4.049571e-01	4.004012e-01	4.021367e-01
1	2L_4470752_INS	4470752	6	GG	G	0.074	4.259989e-02	5.508986e-02	1.000000e-05	1.926879e-01	4.404564e-01	4.394800e-01	4.411767e-01
1	2L_4470780_SNP	4470780	3	G	A	0.012	3.442135e-01	1.281215e-01	1.000000e-05	1.000000e-05	7.952121e-03	7.588476e-03	9.349388e-03
1	2L_4470794_SNP	4470794	11	T	C	0.057	-1.391658e-01	6.222762e-02	1.000000e-05	1.973494e-01	2.665788e-02	2.561141e-02	2.808495e-02
1	2L_4470795_SNP	4470795	5	A	G	0.037	-6.013670e-02	7.638189e-02	1.000000e-05	1.000000e-05	4.322194e-01	4.371506e-01	4.487643e-01
1	2L_4470796_SNP	4470796	0	C	T	0.024	9.759466e-02	9.278795e-02	1.000000e-05	9.718287e-02	2.944186e-01	2.947561e-01	2.986021e-01
1	2L_4470802_SNP	4470802	1	C	A	0.018	-6.430851e-02	1.070620e-01	1.000000e-05	2.517944e-01	5.488817e-01	5.435039e-01	5.446622e-01
1	2L_4470813_SNP	4470813	4	T	A	0.037	-6.380690e-02	7.635501e-02	1.000000e-05	1.000000e-05	4.045469e-01	4.086091e-01	4.203996e-01
1	2L_4470853_SNP	4470853	10	T	C	0.133	-3.815889e-05	4.311118e-02	1.000000e-05	2.397719e-01	9.992948e-01	9.745669e-01	9.751504e-01
1	2L_4470864_INS	4470864	27	TATAT	T	0.163	-2.237063e-02	4.189510e-02	1.000000e-05	9.472949e-02	5.940782e-01	6.034807e-01	6.090158e-01
1	2L_4470919_SNP	4470919	13	C	T	0.039	-5.722756e-02	7.647103e-02	1.000000e-05	2.587590e-01	4.553044e-01	4.486179e-01	4.502224e-01
1	2L_4470924_SNP	4470924	27	A	G	0.206	-9.871433e-03	3.832181e-02	1.000000e-05	2.164468e-01	7.970400e-01	7.990812e-01	7.995049e-01
1	2L_4470927_SNP	4470927	24	G	A	0.167	-3.779654e-02	4.103072e-02	1.000000e-05	1.858660e-01	3.582950e-01	3.567756e-01	3.589209e-01
1	2L_4470939_SNP	4470939	11	T	G	0.134	9.984688e-02	4.243033e-02	1.000000e-05	7.094286e-02	1.978422e-02	1.909696e-02	2.141716e-02
1	2L_4470940_SNP	4470940	18	T	A	0.160	-4.476136e-02	4.082434e-02	1.000000e-05	2.232541e-01	2.744752e-01	2.710889e-01	2.735455e-01
1	2L_4470965_SNP	4470965	1	T	A	0.006	2.051716e-01	1.838282e-01	1.000000e-05	7.429141e-02	2.659900e-01	2.662196e-01	2.706016e-01
1	2L_4470970_INS	4470970	6	AAA	A	0.043	2.599378e-02	7.105569e-02	1.000000e-05	2.598795e-01	7.149632e-01	7.068005e-01	7.076966e-01
1	2L_4470976_SNP	4470976	5	T	C	0.141	-1.008619e-02	4.138276e-02	1.000000e-05	1.521687e-01	8.077415e-01	8.279459e-01	8.321621e-01
1	2L_4470982_SNP	4470982	3	C	A	0.055	-5.644068e-02	6.291285e-02	1.000000e-05	2.665527e-01	3.709516e-01	3.643620e-01	3.664309e-01
1	2L_4471016_SNP	4471016	1	G	A	0.030	4.684833e-02	8.345169e-02	1.000000e-05	1.537612e-01	5.752938e-01	5.797949e-01	5.820717e-01
1	2L_4471025_SNP	4471025	8	T	C	0.119	3.490763e-04	4.495777e-02	1.000000e-05	2.316561e-01	9.938142e-01	9.835924e-01	9.836732e-01
1	2L_4471040_SNP	4471040	0	G	A	0.006	-9.415843e-02	1.843685e-01	1.000000e-05	2.446253e-01	6.102342e-01	6.053931e-01	6.062873e-01
1	2L_4471079_SNP	4471079	3	T	C	0.042	-7.952682e-02	7.078658e-02	1.000000e-05	1.000000e-05	2.628587e-01	2.635237e-01	2.746322e-01
1	2L_4471088_SNP	4471088	0	A	G	0.012	1.476881e-01	1.303600e-01	1.000000e-05	6.092732e-02	2.588794e-01	2.591523e-01	2.638440e-01
1	2L_4471145_SNP	4471145	4	T	A	0.079	8.247806e-03	5.316937e-02	1.000000e-05	2.298192e-01	8.769126e-01	8.755733e-01	8.757689e-01
1	2L_4471176_SNP	4471176	1	A	G	0.006	-1.644536e-01	1.840746e-01	1.000000e-05	2.387477e-01	3.729325e-01	3.687497e-01	3.706362e-01
1	2L_4471232_SNP	4471232	0	T	A	0.006	-2.599747e-01	1.834067e-01	1.000000e-05	1.286744e-01	1.582178e-01	1.566294e-01	1.601647e-01
1	2L_4471242_SNP	4471242	1	A	G	0.018	7.217823e-02	1.070318e-01	1.000000e-05	2.192889e-01	5.010190e-01	4.984365e-01	4.996876e-01
1	2L_4471246_SNP	4471246	21	A	G	0.415	-2.942493e-02	3.070989e-02	1.000000e-05	4.467396e-02	3.393764e-01	3.414315e-01	3.471066e-01
1	2L_4471282_SNP	4471282	8	A	G	0.219	1.602605e-02	3.515852e-02	1.000000e-05	2.545988e-01	6.491132e-01	6.428142e-01	6.437195e-01
1	2L_4471309_SNP	4471309	0	T	C	0.012	1.476881e-01	1.303600e-01	1.000000e-05	6.092732e-02	2.588794e-01	2.591523e-01	2.638440e-01
1	2L_4471312_SNP	4471312	0	T	A	0.018	-9.854222e-02	1.069373e-01	4.202275e-02	3.326867e-01	3.581293e-01	3.490327e-01	3.521153e-01
1	2L_4471356_SNP	4471356	13	C	A	0.052	-1.189640e-01	6.615512e-02	3.416989e-03	2.158631e-01	7.395304e-02	7.190634e-02	7.510681e-02
1	2L_4471384_SNP	4471384	12	C	T	0.083	-6.210357e-02	5.307257e-02	1.000000e-05	1.817400e-01	2.436125e-01	2.414760e-01	2.442588e-01
1	2L_4471386_SNP	4471386	17	G	T	0.166	-3.796537e-02	4.016975e-02	1.000000e-05	1.343272e-01	3.459695e-01	3.462652e-01	3.492165e-01
1	2L_4471387_SNP	4471387	17	G	C	0.166	-1.823285e-02	4.025282e-02	1.000000e-05	1.933711e-01	6.511703e-01	6.537424e-01	6.548136e-01
1	2L_4471422_SNP	4471422	3	T	C	0.006	-5.515360e-02	1.844736e-01	1.000000e-05	2.114053e-01	7.653306e-01	7.675815e-01	7.681323e-01
1	2L_4471423_SNP	4471423	0	G	C	0.024	9.759466e-02	9.278795e-02	1.000000e-05	9.718287e-02	2.944186e-01	2.947561e-01	2.986021e-01
1	2L_4471444_SNP	4471444	3	T	C	0.018	-7.569539e-02	1.070423e-01	1.745703e-02	3.092357e-01	4.804624e-01	4.702112e-01	4.725877e-01
1	2L_4471496_SNP	4471496	17	T	C	0.344	-4.448920e-03	3.150463e-02	1.000000e-05	2.311672e-01	8.878715e-01	8.858333e-01	8.860163e-01
1	2L_4471554_SNP	4471554	0	A	G	0.006	1.253465e-01	1.842566e-01	1.000000e-05	1.904129e-01	4.972735e-01	4.970509e-01	4.985609e-01
1	2L_4471591_SNP	4471591	12	T	C	0.423	-8.778692e-03	2.980484e-02	1.000000e-05	1.174906e-01	7.687140e-01	7.897556e-01	7.968662e-01
1	2L_4471620_DEL	4471620	6	A	AGCCGTC	0.037	-3.727717e-02	7.647866e-02	1.000000e-05	3.803072e-02	6.266043e-01	6.402201e-01	6.515360e-01
1	2L_4471752_INS	4471752	7	ATCTCTGAA	A	0.012	-1.761461e-02	1.308901e-01	1.000000e-05	1.925106e-01	8.931105e-01	9.160481e-01	9.180244e-01
1	2L_4471757_SNP	4471757	1	G	C	0.006	1.855441e-01	1.840047e-01	3.489888e-02	3.203729e-01	3.147465e-01	3.068655e-01	3.098329e-01
1	2L_4471759_SNP	4471759	1	A	G	0.006	1.855441e-01	1.840047e-01	3.489888e-02	3.203729e-01	3.147465e-01	3.068655e-01	3.098329e-01
1	2L_4471767_SNP	4471767	11	A	T	0.064	-1.147795e-01	5.957404e-02	4.314134e-02	2.370715e-01	5.572887e-02	5.383607e-02	5.688798e-02
1	2L_4471783_SNP	4471783	2	T	C	0.024	1.899907e-02	9.309863e-02	1.000000e-05	2.362479e-01	8.385452e-01	8.348162e-01	8.351207e-01
1	2L_4471792_SNP	4471792	0	T	C	0.006	-3.188114e-02	1.844967e-01	1.000000e-05	2.362724e-01	8.630187e-01	8.588466e-01	8.591157e-01
1	2L_4471823_SNP	4471823	4	C	T	0.098	1.523906e-02	4.839859e-02	1.000000e-05	2.146267e-01	7.532590e-01	7.545918e-01	7.551134e-01
1	2L_4471844_SNP	4471844	0	C	T	0.006	1.432019e-01	1.841782e-01	1.000000e-05	2.080260e-01	4.379598e-01	4.359307e-01	4.375162e-01
1	2L_4471853_SNP	4471853	2	C	T	0.006	5.326599e-01	1.819760e-01	1.344178e+00	1.000000e+05	3.901615e-03	2.321091e-03	7.060199e-03
1	2L_4471864_SNP	4471864	5	A	C	0.086	-6.121573e-02	5.123308e-02	3.325226e-02	3.090368e-01	2.338509e-01	2.280008e-01	2.310939e-01
1	2L_4471893_SNP	4471893	10	T	C	0.152	4.123721e-02	4.064993e-02	1.000000e-05	2.292963e-01	3.118456e-01	3.083478e-01	3.105746e-01
1	2L_4471894_SNP	4471894	13	C	T	0.258	-3.166716e-03	3.376810e-02	1.000000e-05	2.364579e-01	9.253984e-01	9.191571e-01	9.193658e-01
1	2L_4471903_SNP	4471903	1	G	A	0.006	-7.018880e-02	1.844361e-01	1.000000e-05	1.972014e-01	7.040171e-01	7.075519e-01	7.084688e-01
1	2L_4471921_SNP	4471921	3	T	C	0.048	6.560488e-02	6.648265e-02	1.000000e-05	1.388292e-01	3.251783e-01	3.249715e-01	3.279040e-01
1	2L_4471925_SNP	4471925	0	T	A	0.006	-1.617482e-01	1.840857e-01	1.000000e-05	2.388175e-01	3.808573e-01	3.765799e-01	3.784237e-01
1	2L_4471933_SNP	4471933	1	T	G	0.006	1.855441e-01	1.840047e-01	3.489888e-02	3.203729e-01	3.147465e-01	3.068655e-01	3.098329e-01
1	2L_4471934_SNP	4471934	1	A	T	0.006	1.855441e-01	1.840047e-01	3.489888e-02	3.203729e-01	3.147465e-01	3.068655e-01	3.098329e-01
1	2L_4471939_DEL	4471939	5	A	GC	0.043	6.078278e-02	7.091774e-02	1.000000e-05	1.432502e-01	3.926317e-01	3.933503e-01	3.960365e-01
1	2L_4471950_SNP	4471950	0	C	G	0.012	-1.322133e-01	1.307777e-01	1.348019e-01	4.239355e-01	3.134988e-01	3.035050e-01	3.088442e-01
1	2L_4471951_SNP	4471951	18	C	T	0.400	-6.446664e-03	3.065647e-02	1.000000e-05	2.438034e-01	8.337014e-01	8.275963e-01	8.280254e-01
1	2L_4471965_SNP	4471965	22	G	A	0.370	-3.291138e-02	3.143670e-02	1.564842e-02	3.120132e-01	2.966633e-01	2.895103e-01	2.923908e-01
1	2L_4471967_SNP	4471967	20	T	C	0.216	1.176988e-02	3.672179e-02	1.000000e-05	2.296471e-01	7.489812e-01	7.468684e-01	7.473126e-01
1	2L_4471981_SNP	4471981	10	G	A	0.044	-1.394957e-01	7.029610e-02	1.000000e-05	6.387722e-02	4.885913e-02	4.776713e-02	5.105216e-02
1	2L_4472011_SNP	4472011	7	T	A	0.043	8.885268e-02	7.075903e-02	1.000000e-05	1.049259e-01	2.109865e-01	2.100783e-01	2.138097e-01
1	2L_4472062_SNP	4472062	3	C	T	0.012	1.772858e-01	1.301520e-01	1.000000e-05	6.940742e-02	1.749977e-01	1.741085e-01	1.783652e-01
1	2L_4472101_SNP	4472101	25	C	G	0.238	1.767329e-02	3.611050e-02	1.000000e-05	2.523902e-01	6.251888e-01	6.193413e-01	6.202744e-01
1	2L_4472103_SNP	4472103	1	T	G	0.006	9.825409e-02	1.843589e-01	1.000000e-05	2.965168e-01	5.947809e-01	5.829068e-01	5.848778e-01
1	2L_4472104_SNP	4472104	2	T	G	0.006	9.935492e-02	1.843587e-01	1.000000e-05	2.990149e-01	5.906629e-01	5.785497e-01	5.805972e-01
1	2L_4472107_SNP	4472107	1	T	C	0.006	9.825409e-02	1.843589e-01	1.000000e-05	2.965168e-01	5.947809e-01	5.829068e-01	5.848778e-01
1	2L_4472116_SNP	4472116	11	C	G	0.299	-3.535133e-02	3.194032e-02	1.000000e-05	2.763620e-01	2.699846e-01	2.648787e-01	2.675241e-01
1	2L_4472149_SNP	4472149	5	A	C	0.043	6.166416e-02	7.091316e-02	1.000000e-05	2.006024e-01	3.857895e-01	3.837044e-01	3.855954e-01
1	2L_4472155_SNP	4472155	8	T	G	0.069	-2.356665e-02	5.744891e-02	1.000000e-05	1.245157e-01	6.821741e-01	6.945386e-01	6.989283e-01
1	2L_4472172_SNP	4472172	23	C	G	0.124	-4.497217e-02	4.619991e-02	1.000000e-05	2.687614e-01	3.317583e-01	3.262447e-01	3.285115e-01
1	2L_4472179_SNP	4472179	4	G	A	0.085	1.964476e-02	5.138690e-02	1.000000e-05	2.162130e-01	7.027343e-01	7.028267e-01	7.034356e-01
1	2L_4472187_SNP	4472187	6	A	G	0.086	3.102974e-02	5.138275e-02	1.000000e-05	2.314930e-01	5.467385e-01	5.434016e-01	5.444543e-01
1	2L_4472209_SNP	4472209	4	G	T	0.061	-1.086144e-01	5.972282e-02	2.207902e-01	5.086892e-01	7.076854e-02	6.744983e-02	7.178215e-02
1	2L_4472233_DEL	4472233	3	G	GTAATCACACGGATCC	0.085	1.968842e-02	5.137226e-02	1.000000e-05	2.159070e-01	7.020247e-01	7.021592e-01	7.027726e-01
1	2L_4472249_SNP	4472249	12	G	A	0.192	-1.276845e-01	3.615642e-02	1.424873e-01	3.608038e-01	5.351752e-04	4.805412e-04	7.670468e-04
1	2L_4472263_SNP	4472263	0	C	G	0.006	2.878568e-01	1.831556e-01	1.000000e-05	2.932770e-01	1.179355e-01	1.142216e-01	1.175833e-01
1	2L_4472271_SNP	4472271	5	T	C	0.080	-1.385722e-01	5.233769e-02	1.902413e-01	4.358615e-01	8.886353e-03	8.273961e-03	9.873184e-03
1	2L_4472297_SNP	4472297	18	A	G	0.160	-4.273375e-02	4.083742e-02	1.000000e-05	2.308796e-01	2.968810e-01	2.932321e-01	2.955509e-01
1	2L_4472367_SNP	4472367	1	T	G	0.012	-1.789156e-01	1.301289e-01	1.000000e-05	2.465613e-01	1.710119e-01	1.673172e-01	1.703903e-01
1	2L_4472376_SNP	4472376	4	G	C	0.091	-3.435781e-02	4.976130e-02	1.000000e-05	6.267193e-02	4.908740e-01	4.971264e-01	5.034019e-01
1	2L_4472391_SNP	4472391	0	A	G	0.012	4.996656e-02	1.308055e-01	1.000000e-05	2.184630e-01	7.029564e-01	7.027375e-01	7.033272e-01
1	2L_4472463_SNP	4472463	0	T	A	0.018	-1.959976e-01	1.056309e-01	1.972490e-01	6.099327e-01	6.529869e-02	6.118462e-02	6.610867e-02
1	2L_4472485_SNP	4472485	2	A	T	0.006	1.060219e-02	1.845181e-01	1.000000e-05	2.312204e-01	9.542488e-01	9.505865e-01	9.506746e-01
1	2L_4472503_SNP	4472503	13	A	G	0.090	-1.149179e-01	5.113727e-02	2.189442e-01	4.804232e-01	2.594197e-02	2.449500e-02	2.725613e-02
1	2L_4472515_SNP	4472515	16	A	G	0.368	2.134781e-03	3.093266e-02	1.000000e-05	2.212109e-01	9.450617e-01	9.540517e-01	9.542768e-01
1	2L_4472518_SNP	4472518	3	A	T	0.085	3.650702e-02	5.131681e-02	1.000000e-05	2.148045e-01	4.778320e-01	4.756225e-01	4.769903e-01
1	2L_4472531_SNP	4472531	2	T	C	0.012	-1.040406e-01	1.308805e-01	6.353471e-02	3.082029e-01	4.277906e-01	4.197646e-01	4.221946e-01
1	2L_4472542_DEL	4472542	30	ACATTTAACATTTAATGA	A	0.449	-9.637867e-03	3.147354e-02	1.000000e-05	2.055862e-01	7.598199e-01	7.633448e-01	7.640164e-01
1	2L_4472568_SNP	4472568	0	C	T	0.012	3.353207e-02	1.308371e-01	1.000000e-05	1.969995e-01	7.980452e-01	8.051681e-01	8.061059e-01
1	2L_4472569_SNP	4472569	15	T	C	0.373	4.349538e-02	3.057544e-02	1.000000e-05	2.206359e-01	1.567404e-01	1.538713e-01	1.569961e-01
1	2L_4472584_SNP	4472584	14	G	A	0.370	-3.514622e-03	3.070091e-02	1.000000e-05	2.310688e-01	9.089961e-01	9.071119e-01	9.072609e-01
1	2L_4472590_SNP	4472590	12	A	C	0.083	-3.220815e-02	5.323235e-02	1.000000e-05	2.127190e-01	5.459731e-01	5.445682e-01	5.456699e-01
1	2L_4472591_DEL	4472591	19	T	TA	0.356	4.349616e-02	3.129963e-02	1.000000e-05	2.703464e-01	1.664901e-01	1.624847e-01	1.656355e-01
1	2L_4472619_SNP	4472619	5	T	C	0.018	-1.140845e-01	1.068769e-01	5.602745e-02	3.413501e-01	2.873236e-01	2.792083e-01	2.826087e-01
1	2L_4472636_SNP	4472636	15	A	T	0.078	-4.431327e-02	5.521231e-02	1.000000e-05	1.877244e-01	4.233549e-01	4.225115e-01	4.243332e-01
1	2L_4472676_SNP	4472676	14	A	G	0.110	-6.557351e-02	4.713559e-02	9.534080e-02	3.677574e-01	1.660364e-01	1.606188e-01	1.644421e-01
1	2L_4472697_SNP	4472697	1	C	G	0.006	-2.346986e-02	1.845076e-01	1.000000e-05	2.385382e-01	8.989339e-01	8.926346e-01	8.929045e-01
1	2L_4472700_SNP	4472700	10	G	A	0.089	-3.224304e-02	5.144004e-02	1.000000e-05	1.943026e-01	5.316461e-01	5.316979e-01	5.330375e-01
1	2L_4472716_SNP	4472716	9	A	G	0.101	-7.608736e-04	4.849551e-02	1.000000e-05	2.283485e-01	9.875009e-01	9.906424e-01	9.906604e-01
1	2L_4472719_SNP	4472719	4	T	A	0.079	2.602649e-02	5.313484e-02	1.000000e-05	2.032970e-01	6.249082e-01	6.256255e-01	6.265739e-01
1	2L_4472721_SNP	4472721	1	A	C	0.018	-9.956778e-02	1.069379e-01	4.266251e-02	3.334683e-01	3.531641e-01	3.441336e-01	3.472396e-01
1	2L_4472726_SNP	4472726	13	A	T	0.084	-2.627425e-02	5.326763e-02	1.000000e-05	2.000319e-01	6.224880e-01	6.235385e-01	6.245418e-01
1	2L_4472733_SNP	4472733	1	G	A	0.006	3.873325e-02	1.844921e-01	1.000000e-05	2.409029e-01	8.339678e-01	8.285608e-01	8.289369e-01
1	2L_4472800_SNP	4472800	3	G	A	0.018	1.128616e-01	1.068317e-01	1.000000e-05	1.811160e-01	2.923007e-01	2.903682e-01	2.928982e-01
1	2L_4472824_SNP	4472824	19	T	C	0.094	-2.071975e-02	5.162772e-02	1.000000e-05	1.737292e-01	6.886934e-01	6.948205e-01	6.965238e-01
1	2L_4472827_SNP	4472827	0	A	C	0.006	-4.815210e-03	1.845129e-01	1.000000e-05	2.296040e-01	9.792114e-01	9.771225e-01	9.771596e-01
1	2L_4472837_SNP	4472837	2	T	G	0.024	1.483425e-01	9.239571e-02	1.000000e-05	8.278735e-02	1.102816e-01	1.089413e-01	1.128203e-01
1	2L_4472858_SNP	4472858	0	A	C	0.018	1.339422e-01	1.066671e-01	1.000000e-05	3.624654e-02	2.109882e-01	2.107228e-01	2.157926e-01
1	2L_4472926_SNP	4472926	11	G	A	0.255	2.039017e-02	3.365725e-02	1.000000e-05	1.684806e-01	5.454631e-01	5.479394e-01	5.497605e-01
1	2L_4472939_SNP	4472939	0	T	G	0.018	-1.341030e-01	1.066659e-01	1.000000e-05	2.006295e-01	2.104382e-01	2.075905e-01	2.104769e-01
1	2L_4472954_SNP	4472954	0	A	G	0.018	-1.341030e-01	1.066659e-01	1.000000e-05	2.006295e-01	2.104382e-01	2.075905e-01	2.104769e-01
1	2L_4472969_SNP	4472969	11	T	G	0.057	-1.224854e-01	6.243852e-02	1.000000e-05	1.923174e-01	5.147029e-02	4.988706e-02	5.290616e-02
1	2L_4472984_SNP	4472984	0	C	T	0.006	1.394952e-01	1.841953e-01	1.000000e-05	2.469948e-01	4.499304e-01	4.450471e-01	4.465738e-01
1	2L_4472990_SNP	4472990	20	G	A	0.432	-1.708490e-02	3.049456e-02	1.000000e-05	1.147118e-01	5.760569e-01	5.834738e-01	5.875401e-01
1	2L_4473038_SNP	4473038	21	C	T	0.279	-3.844576e-02	3.370152e-02	1.000000e-05	1.000000e-05	2.556078e-01	2.561423e-01	2.632622e-01
1	2L_4473057_SNP	4473057	0	C	T	0.006	-1.130076e-01	1.843046e-01	1.000000e-05	2.291912e-01	5.406120e-01	5.375037e-01	5.385779e-01
1	2L_4473065_SNP	4473065	3	T	A	0.085	3.623290e-02	5.131799e-02	1.000000e-05	2.182857e-01	4.811488e-01	4.787068e-01	4.800466e-01
1	2L_4473090_SNP	4473090	17	G	A	0.464	-1.383333e-02	3.000201e-02	1.000000e-05	1.230861e-01	6.453446e-01	6.553884e-01	6.595876e-01
1	2L_4473096_SNP	4473096	3	A	C	0.103	3.737824e-02	4.702111e-02	1.000000e-05	2.119403e-01	4.277924e-01	4.254504e-01	4.270649e-01
1	2L_4473108_SNP	4473108	3	A	G	0.055	-1.712809e-02	6.305118e-02	1.000000e-05	2.215941e-01	7.862259e-01	7.864059e-01	7.867943e-01
1	2L_4473143_SNP	4473143	19	T	A	0.295	-3.637555e-02	3.291636e-02	1.000000e-05	1.943311e-02	2.707197e-01	2.714974e-01	2.774249e-01
1	2L_4473202_SNP	4473202	1	T	C	0.006	1.855441e-01	1.840047e-01	3.489888e-02	3.203729e-01	3.147465e-01	3.068655e-01	3.098329e-01
1	2L_4473213_SNP	4473213	16	T	A	0.283	-5.314642e-02	3.287099e-02	1.000000e-05	1.000000e-05	1.078163e-01	1.066909e-01	1.131486e-01
1	2L_4473227_SNP	4473227	0	T	C	0.006	1.394952e-01	1.841953e-01	1.000000e-05	2.469948e-01	4.499304e-01	4.450471e-01	4.465738e-01
1	2L_4473237_SNP	4473237	19	C	G	0.322	-2.397046e-02	3.219729e-02	1.000000e-05	5.368181e-02	4.576345e-01	4.628958e-01	4.694233e-01
1	2L_4473245_SNP	4473245	0	A	G	0.018	1.339422e-01	1.066671e-01	1.000000e-05	3.624654e-02	2.109882e-01	2.107228e-01	2.157926e-01
1	2L_4473260_INS	4473260	11	GGG	G	0.019	-5.331628e-02	1.071927e-01	5.202320e-02	3.796737e-01	6.195740e-01	5.991022e-01	6.050028e-01
1	2L_4473278_SNP	4473278	13	C	T	0.135	-2.704032e-04	4.317526e-02	1.000000e-05	2.357476e-01	9.950105e-01	9.819531e-01	9.822876e-01
1	2L_4473368_SNP	4473368	1	A	G	0.006	-1.040560e-02	1.845148e-01	1.000000e-05	2.304204e-01	9.550955e-01	9.527767e-01	9.528541e-01
1	2L_4473451_SNP	4473451	3	A	T	0.036	-4.899233e-02	7.641210e-02	1.000000e-05	1.000000e-05	5.223034e-01	5.306705e-01	5.423301e-01
1	2L_4473455_SNP	4473455	20	G	C	0.155	-2.710529e-02	4.168608e-02	1.000000e-05	5.340174e-02	5.164463e-01	5.239097e-01	5.313128e-01
1	2L_4473470_DEL	4473470	0	A	ATGCTA	0.006	1.253465e-01	1.842566e-01	1.000000e-05	1.904129e-01	4.972735e-01	4.970509e-01	4.985609e-01
1	2L_4473527_SNP	4473527	5	A	C	0.055	1.553736e-02	6.315713e-02	4.632345e-02	2.953179e-01	8.059774e-01	7.876161e-01	7.903327e-01
1	2L_4473543_DEL	4473543	0	T	TAA	0.006	-9.415843e-02	1.843685e-01	1.000000e-05	2.446253e-01	6.102342e-01	6.053931e-01	6.062873e-01
1	2L_4473548_SNP	4473548	0	T	G	0.006	-9.415843e-02	1.843685e-01	1.000000e-05	2.446253e-01	6.102342e-01	6.053931e-01	6.062873e-01
1	2L_4473550_SNP	4473550	0	T	C	0.006	-9.415843e-02	1.843685e-01	1.000000e-05	2.446253e-01	6.102342e-01	6.053931e-01	6.062873e-01
1	2L_4473552_DEL	4473552	0	T	TAA	0.006	-9.415843e-02	1.843685e-01	1.000000e-05	2.446253e-01	6.102342e-01	6.053931e-01	6.062873e-01
1	2L_4473554_SNP	4473554	5	T	A	0.160	2.914312e-02	3.928808e-02	2.453984e-04	2.740032e-01	4.592687e-01	4.520505e-01	4.538028e-01
1	2L_4473571_SNP	4473571	10	T	A	0.158	-3.242931e-02	4.002274e-02	1.000000e-05	5.646381e-02	4.189438e-01	4.229412e-01	4.287669e-01
1	2L_4473586_SNP	4473586	3	A	T	0.018	8.846883e-02	1.069700e-01	1.000000e-05	1.858771e-01	4.093999e-01	4.084072e-01	4.103141e-01
1	2L_4473588_SNP	4473588	20	G	C	0.095	-2.085720e-02	5.164551e-02	1.000000e-05	1.565476e-01	6.868405e-01	6.953600e-01	6.978670e-01
1	2L_4473593_SNP	4473593	1	G	A	0.036	8.260692e-03	7.648665e-02	1.000000e-05	2.283993e-01	9.141247e-01	9.144433e-01	9.145749e-01
1	2L_4473598_SNP	4473598	21	T	A	0.381	-1.619215e-02	3.121934e-02	1.000000e-05	1.803265e-01	6.046901e-01	6.075891e-01	6.090323e-01
1	2L_4473605_SNP	4473605	2	T	G	0.018	-1.133951e-01	1.068223e-01	1.000000e-05	2.582094e-01	2.899909e-01	2.850662e-01	2.875036e-01
1	2L_4473613_SNP	4473613	3	T	G	0.018	8.846883e-02	1.069700e-01	1.000000e-05	1.858771e-01	4.093999e-01	4.084072e-01	4.103141e-01
1	2L_4473620_SNP	4473620	9	G	T	0.195	5.538372e-04	3.682508e-02	1.000000e-05	2.326458e-01	9.880186e-01	9.775866e-01	9.776961e-01
1	2L_4473635_SNP	4473635	1	C	T	0.006	3.440159e-01	1.825745e-01	1.000000e-05	2.291329e-01	6.127939e-02	5.934732e-02	6.245523e-02
1	2L_4473636_DEL	4473636	1	G	GAG	0.018	2.990274e-02	1.071532e-01	1.000000e-05	1.814510e-01	7.805421e-01	7.905089e-01	7.921164e-01
1	2L_4473642_SNP	4473642	4	C	T	0.085	-1.842982e-02	5.138961e-02	1.000000e-05	2.247946e-01	7.203281e-01	7.190078e-01	7.195235e-01
1	2L_4473654_SNP	4473654	8	C	A	0.256	-1.851918e-02	3.328290e-02	1.000000e-05	1.589557e-01	5.786751e-01	5.829371e-01	5.850186e-01
1	2L_4473665_SNP	4473665	2	A	C	0.012	-8.980857e-02	1.306867e-01	1.000000e-05	2.271286e-01	4.929125e-01	4.897775e-01	4.910499e-01
1	2L_4473693_SNP	4473693	4	T	C	0.018	8.974292e-02	1.069697e-01	1.000000e-05	1.899392e-01	4.027003e-01	4.014244e-01	4.033182e-01
1	2L_4473708_SNP	4473708	24	A	G	0.312	-3.710062e-02	3.294856e-02	1.000000e-05	2.806622e-02	2.617839e-01	2.623595e-01	2.680595e-01
1	2L_4473759_SNP	4473759	7	A	C	0.068	4.495753e-02	5.735880e-02	1.000000e-05	2.226864e-01	4.342774e-01	4.315233e-01	4.330727e-01
1	2L_4473777_SNP	4473777	3	A	G	0.024	-3.030394e-02	9.308757e-02	1.000000e-05	2.129137e-01	7.451807e-01	7.468784e-01	7.474365e-01
1	2L_4473792_SNP	4473792	2	T	C	0.018	8.885781e-02	1.069621e-01	1.000000e-05	1.845422e-01	4.073132e-01	4.063668e-01	4.082981e-01
1	2L_4473898_SNP	4473898	0	C	G	0.012	3.353207e-02	1.308371e-01	1.000000e-05	1.969995e-01	7.980452e-01	8.051681e-01	8.061059e-01
1	2L_4473903_SNP	4473903	2	T	C	0.018	7.837128e-02	1.070115e-01	1.000000e-05	2.184765e-01	4.649797e-01	4.624030e-01	4.638157e-01
1	2L_4473990_SNP	4473990	5	A	G	0.061	7.407523e-02	5.976946e-02	1.000000e-05	1.957542e-01	2.169655e-01	2.145530e-01	2.174108e-01
1	2L_4473994_SNP	4473994	2	G	T	0.018	7.837128e-02	1.070115e-01	1.000000e-05	2.184765e-01	4.649797e-01	4.624030e-01	4.638157e-01
1	2L_4474016_SNP	4474016	3	G	A	0.036	-4.899233e-02	7.641210e-02	1.000000e-05	1.000000e-05	5.223034e-01	5.306705e-01	5.423301e-01
1	2L_4474026_SNP	4474026	2	C	T	0.018	7.837128e-02	1.070115e-01	1.000000e-05	2.184765e-01	4.649797e-01	4.624030e-01	4.638157e-01
1	2L_4474041_SNP	4474041	4	A	T	0.037	-5.102873e-02	7.641288e-02	1.000000e-05	1.000000e-05	5.051869e-01	5.128184e-01	5.249592e-01
1	2L_4474049_SNP	4474049	0	G	C	0.018	1.339422e-01	1.066671e-01	1.000000e-05	3.624654e-02	2.109882e-01	2.107228e-01	2.157926e-01
1	2L_4474052_DEL	4474052	4	T	TCAA	0.006	1.864167e-01	1.840095e-01	3.481360e-02	3.203233e-01	3.124954e-01	3.046564e-01	3.076295e-01
1	2L_4474060_SNP	4474060	2	T	A	0.018	7.837128e-02	1.070115e-01	1.000000e-05	2.184765e-01	4.649797e-01	4.624030e-01	4.638157e-01
1	2L_4474062_DEL	4474062	3	T	AA	0.012	-3.515320e-02	1.308489e-01	1.000000e-05	1.974585e-01	7.885288e-01	7.951750e-01	7.960802e-01
1	2L_4474068_INS	4474068	2	TC	T	0.018	7.837128e-02	1.070115e-01	1.000000e-05	2.184765e-01	4.649797e-01	4.624030e-01	4.638157e-01
1	2L_4474073_SNP	4474073	2	A	C	0.018	7.837128e-02	1.070115e-01	1.000000e-05	2.184765e-01	4.649797e-01	4.624030e-01	4.638157e-01
1	2L_4474075_DEL	4474075	2	C	AG	0.018	7.837128e-02	1.070115e-01	1.000000e-05	2.184765e-01	4.649797e-01	4.624030e-01	4.638157e-01
1	2L_4474076_SNP	4474076	17	G	A	0.265	-8.278914e-02	3.339536e-02	2.299855e-01	5.125568e-01	1.417180e-02	1.322376e-02	1.536596e-02
1	2L_4474079_SNP	4474079	2	T	A	0.018	7.837128e-02	1.070115e-01	1.000000e-05	2.184765e-01	4.649797e-01	4.624030e-01	4.638157e-01
1	2L_4474082_SNP	4474082	2	T	G	0.018	7.837128e-02	1.070115e-01	1.000000e-05	2.184765e-01	4.649797e-01	4.624030e-01	4.638157e-01
1	2L_4474083_SNP	4474083	2	T	C	0.018	7.837128e-02	1.070115e-01	1.000000e-05	2.184765e-01	4.649797e-01	4.624030e-01	4.638157e-01
1	2L_4474100_SNP	4474100	8	C	G	0.163	-7.521514e-02	3.909510e-02	3.571953e-01	6.818711e-01	5.607774e-02	5.329417e-02	5.877626e-02
1	2L_4474105_SNP	4474105	4	C	G	0.043	6.972934e-02	7.085838e-02	1.000000e-05	2.158719e-01	3.265150e-01	3.238063e-01	3.259558e-01
1	2L_4474113_SNP	4474113	4	G	A	0.043	6.972934e-02	7.085838e-02	1.000000e-05	2.158719e-01	3.265150e-01	3.238063e-01	3.259558e-01
1	2L_4474116_SNP	4474116	3	A	C	0.006	1.453685e-01	1.841781e-01	1.000000e-05	2.081895e-01	4.310728e-01	4.289792e-01	4.305967e-01
1	2L_4474121_SNP	4474121	14	T	C	0.266	-6.829611e-02	3.322652e-02	2.358478e-01	5.224307e-01	4.140004e-02	3.916971e-02	4.277446e-02
1	2L_4474125_SNP	4474125	3	G	C	0.018	7.857097e-02	1.070166e-01	1.000000e-05	2.185740e-01	4.638661e-01	4.612758e-01	4.626934e-01
1	2L_4474133_SNP	4474133	14	T	G	0.091	-5.133714e-02	5.141186e-02	1.000000e-05	1.753012e-01	3.194677e-01	3.179445e-01	3.203897e-01
1	2L_4474134_SNP	4474134	11	T	C	0.064	-1.121778e-01	5.953725e-02	1.859001e-02	2.083342e-01	6.129143e-02	5.944643e-02	6.256158e-02
1	2L_4474146_SNP	4474146	3	T	C	0.024	-5.078211e-02	9.335106e-02	9.383682e-02	3.317278e-01	5.871777e-01	5.752438e-01	5.785436e-01
1	2L_4474160_SNP	4474160	19	T	A	0.255	-1.502209e-02	3.455605e-02	1.000000e-05	1.618137e-01	6.643327e-01	6.712370e-01	6.733747e-01
1	2L_4474178_SNP	4474178	2	G	A	0.018	7.837128e-02	1.070115e-01	1.000000e-05	2.184765e-01	4.649797e-01	4.624030e-01	4.638157e-01
1	2L_4474206_SNP	4474206	14	T	C	0.117	-1.694105e-02	4.612215e-02	1.000000e-05	1.828731e-01	7.138568e-01	7.196174e-01	7.209943e-01
1	2L_4474216_SNP	4474216	1	A	T	0.018	2.990274e-02	1.071532e-01	1.000000e-05	1.814510e-01	7.805421e-01	7.905089e-01	7.921164e-01
1	2L_4474297_SNP	4474297	18	C	T	0.433	-4.590577e-02	3.010160e-02	1.000000e-05	1.993720e-01	1.291552e-01	1.267236e-01	1.299728e-01
1	2L_4474298_SNP	4474298	10	G	T	0.430	4.898822e-02	2.931305e-02	1.000000e-05	1.802470e-01	9.656468e-02	9.455779e-02	9.787390e-02
1	2L_4474336_SNP	4474336	10	A	G	0.089	-1.619274e-02	5.148553e-02	1.000000e-05	2.594116e-01	7.535283e-01	7.439363e-01	7.448016e-01
1	2L_4474337_SNP	4474337	0	T	A	0.006	-1.706317e-02	1.845085e-01	1.000000e-05	2.208016e-01	9.264290e-01	9.329529e-01	9.331729e-01
1	2L_4474368_SNP	4474368	2	A	C	0.030	-2.795968e-02	8.351043e-02	1.000000e-05	2.251661e-01	7.381952e-01	7.371660e-01	7.376380e-01
1	2L_4474381_SNP	4474381	4	T	C	0.055	-6.648586e-03	6.307417e-02	1.000000e-05	2.308705e-01	9.161785e-01	9.140901e-01	9.142274e-01
1	2L_4474389_SNP	4474389	9	C	T	0.151	1.576410e-03	4.075260e-02	1.000000e-05	2.271726e-01	9.691901e-01	9.731604e-01	9.732142e-01
1	2L_4474404_SNP	4474404	9	T	C	0.151	-2.092704e-02	4.072041e-02	1.000000e-05	2.385103e-01	6.079912e-01	6.036265e-01	6.044870e-01
1	2L_4474417_SNP	4474417	14	A	C	0.273	5.802630e-02	3.302494e-02	1.373573e-01	4.458170e-01	8.075381e-02	7.698097e-02	8.099495e-02
1	2L_4474435_SNP	4474435	1	A	G	0.024	1.955559e-01	9.185744e-02	1.534143e-02	3.678407e-01	3.473701e-02	3.291184e-02	3.571867e-02
1	2L_4474450_SNP	4474450	3	A	G	0.006	2.039537e-01	1.838431e-01	1.000000e-05	8.138096e-02	2.688665e-01	2.690455e-01	2.732554e-01
1	2L_4474463_SNP	4474463	1	C	G	0.018	3.656449e-02	1.071407e-01	1.000000e-05	2.086026e-01	7.333279e-01	7.352621e-01	7.359102e-01
1	2L_4474468_SNP	4474468	13	A	G	0.387	-2.331593e-02	3.028207e-02	1.000000e-05	2.432295e-01	4.424190e-01	4.380204e-01	4.395618e-01
1	2L_4474477_SNP	4474477	0	A	C	0.006	9.900471e-02	1.843047e-01	7.927059e-02	4.148202e-01	5.918629e-01	5.685028e-01	5.767638e-01
1	2L_4474488_SNP	4474488	4	T	G	0.012	-1.388579e-01	1.305077e-01	8.488478e-02	3.878053e-01	2.888819e-01	2.795499e-01	2.838457e-01
1	2L_4474498_SNP	4474498	12	A	T	0.333	-3.543667e-02	3.112332e-02	1.000000e-05	2.214528e-01	2.565152e-01	2.532005e-01	2.557687e-01
1	2L_4474503_SNP	4474503	5	G	C	0.012	2.161740e-01	1.297854e-01	3.405207e-01	7.797863e-01	9.767390e-02	9.246615e-02	1.007139e-01
1	2L_4474512_SNP	4474512	0	A	G	0.012	3.353207e-02	1.308371e-01	1.000000e-05	1.969995e-01	7.980452e-01	8.051681e-01	8.061059e-01
1	2L_4474556_SNP	4474556	0	C	A	0.006	9.900471e-02	1.843047e-01	7.927059e-02	4.148202e-01	5.918629e-01	5.685028e-01	5.767638e-01
1	2L_4474600_SNP	4474600	6	T	C	0.012	2.163858e-01	1.297896e-01	3.398680e-01	7.788872e-01	9.735934e-02	9.216408e-02	1.003786e-01
1	2L_4474648_SNP	4474648	21	A	C	0.415	3.275712e-02	3.068955e-02	1.000000e-05	1.966274e-01	2.873545e-01	2.849156e-01	2.873695e-01
1	2L_4474660_SNP	4474660	22	A	C	0.418	2.618914e-02	3.080277e-02	1.000000e-05	1.679005e-01	3.964273e-01	3.961336e-01	3.983386e-01
1	2L_4474663_SNP	4474663	5	T	C	0.018	-2.357664e-02	1.071868e-01	1.000000e-05	2.049452e-01	8.261737e-01	8.328481e-01	8.335231e-01
1	2L_4474691_SNP	4474691	0	T	G	0.006	1.432019e-01	1.841782e-01	1.000000e-05	2.080260e-01	4.379598e-01	4.359307e-01	4.375162e-01
1	2L_4474705_SNP	4474705	14	C	T	0.045	-1.064910e-01	7.096231e-02	1.154896e-01	3.510741e-01	1.353405e-01	1.309644e-01	1.346548e-01
1	2L_4474720_SNP	4474720	5	G	A	0.055	4.953040e-02	6.297028e-02	1.000000e-05	2.682865e-01	4.326563e-01	4.267658e-01	4.285375e-01
1	2L_4474740_SNP	4474740	20	T	C	0.466	5.426571e-03	3.030973e-02	1.000000e-05	2.564916e-01	8.581268e-01	8.463138e-01	8.471341e-01
1	2L_4474795_SNP	4474795	24	G	C	0.229	-1.054003e-02	3.646572e-02	1.000000e-05	2.269752e-01	7.729119e-01	7.713272e-01	7.717197e-01
1	2L_4474807_SNP	4474807	17	C	T	0.166	-6.893599e-02	3.992072e-02	1.000000e-05	1.540801e-01	8.605983e-02	8.432047e-02	8.768577e-02
1	2L_4474834_SNP	4474834	16	G	A	0.158	-3.648630e-02	4.082254e-02	1.000000e-05	2.020966e-01	3.727345e-01	3.704347e-01	3.723851e-01
1	2L_4474870_SNP	4474870	12	T	G	0.058	-6.423826e-02	6.297336e-02	1.000000e-05	1.553019e-01	3.091719e-01	3.082413e-01	3.109697e-01
1	2L_4474911_DEL	4474911	5	C	CACGATTGATGAC	0.025	-7.619206e-02	9.294357e-02	1.000000e-05	1.000000e-05	4.135245e-01	4.178604e-01	4.321239e-01
1	2L_4474958_SNP	4474958	11	A	G	0.382	1.819030e-02	3.018179e-02	1.000000e-05	1.488559e-01	5.475366e-01	5.515430e-01	5.539740e-01
1	2L_4474969_SNP	4474969	2	C	G	0.060	8.472026e-02	5.964940e-02	2.817844e-02	3.300231e-01	1.573948e-01	1.521794e-01	1.556940e-01
1	2L_4474993_SNP	4474993	15	G	C	0.477	1.790169e-02	2.974385e-02	1.000000e-05	1.412919e-01	5.480873e-01	5.526249e-01	5.553477e-01
1	2L_4474994_SNP	4474994	14	C	A	0.461	5.479960e-03	2.973576e-02	1.000000e-05	2.038729e-01	8.540120e-01	8.630357e-01	8.637973e-01
1	2L_4475029_SNP	4475029	3	C	T	0.018	6.207406e-02	1.070861e-01	2.176389e-02	3.499701e-01	5.629264e-01	5.472150e-01	5.510252e-01
1	2L_4475074_SNP	4475074	7	A	T	0.186	-1.581289e-02	3.721447e-02	1.000000e-05	1.876085e-01	6.714509e-01	6.750880e-01	6.762926e-01
1	2L_4475084_SNP	4475084	14	C	A	0.416	3.496872e-02	3.008478e-02	2.857408e-01	6.137741e-01	2.467661e-01	2.375219e-01	2.485454e-01
1	2L_4475095_SNP	4475095	8	C	T	0.338	2.911851e-02	3.084406e-02	2.792060e-01	6.018809e-01	3.465132e-01	3.344887e-01	3.484172e-01
1	2L_4475097_SNP	4475097	2	T	G	0.036	-3.208553e-02	7.645738e-02	1.000000e-05	2.261835e-01	6.752820e-01	6.734293e-01	6.740581e-01
1	2L_4475130_SNP	4475130	0	T	A	0.012	-2.037762e-01	1.299037e-01	1.000000e-05	1.107483e-01	1.186289e-01	1.171280e-01	1.207982e-01
1	2L_4475137_SNP	4475137	5	C	A	0.117	-4.372138e-03	4.490086e-02	1.000000e-05	2.370075e-01	9.225475e-01	9.162314e-01	9.164539e-01
1	2L_4475146_SNP	4475146	3	A	G	0.127	-1.474530e-02	4.295644e-02	1.000000e-05	2.457026e-01	7.318359e-01	7.265032e-01	7.271086e-01
1	2L_4475217_SNP	4475217	1	G	A	0.006	-1.316496e-01	1.842335e-01	1.000000e-05	2.674664e-01	4.758721e-01	4.691598e-01	4.707623e-01
1	2L_4475278_SNP	4475278	1	T	G	0.018	7.217823e-02	1.070318e-01	1.000000e-05	2.192889e-01	5.010190e-01	4.984365e-01	4.996876e-01
1	2L_4475297_SNP	4475297	0	T	C	0.006	7.137133e-02	1.844301e-01	1.000000e-05	2.116185e-01	6.992644e-01	7.001024e-01	7.007684e-01
1	2L_4475316_SNP	4475316	5	T	G	0.092	-8.779144e-03	4.984344e-02	1.000000e-05	2.335337e-01	8.604030e-01	8.572953e-01	8.575393e-01
1	2L_4475319_SNP	4475319	0	A	C	0.006	3.047604e-01	1.829908e-01	1.000000e-05	2.901086e-01	9.771095e-02	9.440821e-02	9.775355e-02
1	2L_4475384_SNP	4475384	4	A	G	0.085	1.832169e-03	5.140932e-02	1.000000e-05	2.277104e-01	9.716131e-01	9.742491e-01	9.742945e-01
1	2L_4475411_SNP	4475411	1	T	C	0.006	1.855441e-01	1.840047e-01	3.489888e-02	3.203729e-01	3.147465e-01	3.068655e-01	3.098329e-01
1	2L_4475443_SNP	4475443	1	C	T	0.006	1.855441e-01	1.840047e-01	3.489888e-02	3.203729e-01	3.147465e-01	3.068655e-01	3.098329e-01
1	2L_4475449_SNP	4475449	14	T	G	0.091	-5.258463e-02	5.145189e-02	3.935303e-02	3.015663e-01	3.082607e-01	3.017738e-01	3.044761e-01
1	2L_4475498_SNP	4475498	16	C	T	0.474	-1.771934e-02	2.985255e-02	1.000000e-05	1.183907e-01	5.536131e-01	5.599002e-01	5.636372e-01
1	2L_4475742_SNP	4475742	3	T	G	0.036	-4.899233e-02	7.641210e-02	1.000000e-05	1.000000e-05	5.223034e-01	5.306705e-01	5.423301e-01
1	2L_4475755_SNP	4475755	14	T	C	0.065	-1.140865e-01	5.965647e-02	5.540844e-02	2.515027e-01	5.754803e-02	5.554919e-02	5.862619e-02
1	2L_4475789_SNP	4475789	0	C	G	0.036	-3.435633e-02	7.643435e-02	1.000000e-05	2.295434e-01	6.536660e-01	6.511679e-01	6.518571e-01
1	2L_4475790_SNP	4475790	1	T	C	0.018	6.256245e-02	1.070724e-01	2.150609e-02	3.498001e-01	5.598113e-01	5.442305e-01	5.480159e-01
1	2L_4475963_SNP	4475963	4	A	G	0.079	-2.234055e-02	5.314495e-02	1.000000e-05	2.616734e-01	6.747588e-01	6.667235e-01	6.677121e-01
1	2L_4476093_SNP	4476093	1	T	C	0.018	6.256245e-02	1.070724e-01	2.150609e-02	3.498001e-01	5.598113e-01	5.442305e-01	5.480159e-01
1	2L_4476121_SNP	4476121	1	G	A	0.018	2.990274e-02	1.071532e-01	1.000000e-05	1.814510e-01	7.805421e-01	7.905089e-01	7.921164e-01
1	2L_4476126_SNP	4476126	1	G	A	0.006	1.580709e-01	1.840758e-01	2.812255e-02	3.497093e-01	3.917293e-01	3.802390e-01	3.837185e-01
1	2L_4476147_SNP	4476147	7	G	C	0.037	4.793586e-02	7.645203e-02	1.000000e-05	2.305378e-01	5.315169e-01	5.287218e-01	5.298312e-01
1	2L_4476159_SNP	4476159	11	C	A	0.350	1.635456e-02	3.075439e-02	1.413523e-02	3.016661e-01	5.955894e-01	5.841581e-01	5.862587e-01
1	2L_4476167_SNP	4476167	11	C	T	0.217	-5.113097e-03	3.564201e-02	1.000000e-05	1.986674e-01	8.861032e-01	9.023715e-01	9.036370e-01
1	2L_4476212_SNP	4476212	19	T	C	0.336	-6.600869e-03	3.191287e-02	1.000000e-05	2.124481e-01	8.363880e-01	8.409719e-01	8.414287e-01
1	2L_4476235_SNP	4476235	1	A	C	0.018	-1.604132e-02	1.071711e-01	1.000000e-05	2.453756e-01	8.811992e-01	8.724042e-01	8.728563e-01
1	2L_4476256_SNP	4476256	18	A	G	0.493	-2.775607e-02	2.996642e-02	1.000000e-05	1.063897e-01	3.556664e-01	3.569037e-01	3.605680e-01
1	2L_4476276_SNP	4476276	13	T	C	0.052	-7.857652e-02	6.650822e-02	1.000000e-05	2.051397e-01	2.391115e-01	2.362301e-01	2.389356e-01
1	2L_4476289_SNP	4476289	13	A	C	0.271	1.619494e-02	3.322176e-02	1.000000e-05	2.320073e-01	6.265614e-01	6.234924e-01	6.242676e-01
1	2L_4476319_SNP	4476319	3	T	C	0.036	-4.899233e-02	7.641210e-02	1.000000e-05	1.000000e-05	5.223034e-01	5.306705e-01	5.423301e-01
1	2L_4476342_SNP	4476342	9	C	T	0.038	-4.522803e-02	7.648066e-02	1.000000e-05	8.039446e-03	5.550800e-01	5.649741e-01	5.768047e-01
1	2L_4476358_SNP	4476358	11	T	A	0.274	4.401938e-02	3.289830e-02	3.451905e-01	7.180972e-01	1.827121e-01	1.753930e-01	1.868907e-01
1	2L_4476398_SNP	4476398	2	T	A	0.048	-6.083544e-02	6.649971e-02	1.000000e-05	2.726982e-01	3.616117e-01	3.555490e-01	3.576999e-01
1	2L_4476436_SNP	4476436	1	A	G	0.018	-2.267031e-02	1.071639e-01	1.000000e-05	2.336863e-01	8.327191e-01	8.298986e-01	8.301896e-01
1	2L_4476447_SNP	4476447	0	T	C	0.012	-1.322133e-01	1.307777e-01	1.348019e-01	4.239355e-01	3.134988e-01	3.035050e-01	3.088442e-01
1	2L_4476456_SNP	4476456	0	C	T	0.006	2.729525e-01	1.832930e-01	1.000000e-05	1.000000e-05	1.383429e-01	1.373823e-01	1.437708e-01
1	2L_4476462_SNP	4476462	9	A	T	0.333	2.661636e-02	3.087943e-02	1.000000e-05	8.123985e-02	3.899613e-01	3.926259e-01	3.972194e-01
1	2L_4476501_SNP	4476501	5	T	C	0.147	-4.290139e-02	4.052762e-02	1.000000e-05	2.552544e-02	2.913328e-01	2.924886e-01	2.983206e-01
1	2L_4476565_SNP	4476565	1	T	C	0.006	1.855441e-01	1.840047e-01	3.489888e-02	3.203729e-01	3.147465e-01	3.068655e-01	3.098329e-01
1	2L_4476570_SNP	4476570	3	A	G	0.067	-5.266875e-02	5.726811e-02	1.000000e-05	2.488590e-01	3.590707e-01	3.542828e-01	3.562826e-01
1	2L_4476600_SNP	4476600	8	T	G	0.181	-9.668628e-02	3.701582e-02	2.733773e-02	3.598910e-01	9.826085e-03	9.182766e-03	1.080290e-02
1	2L_4476601_SNP	4476601	17	C	G	0.444	-6.939011e-02	2.964782e-02	1.000000e-05	2.155613e-01	2.044799e-02	1.954839e-02	2.177690e-02
1	2L_4476604_SNP	4476604	7	C	T	0.180	-8.569145e-02	3.713665e-02	1.000000e-05	2.294506e-01	2.226368e-02	2.129310e-02	2.359680e-02
1	2L_4476612_SNP	4476612	0	A	C	0.006	1.823944e-01	1.839694e-01	1.000000e-05	2.119911e-01	3.229144e-01	3.200230e-01	3.222067e-01
1	2L_4476653_SNP	4476653	2	T	G	0.072	-7.067095e-02	5.489539e-02	5.491733e-02	3.398479e-01	1.997557e-01	1.936760e-01	1.972001e-01
1	2L_4476672_SNP	4476672	4	A	G	0.085	-3.832176e-02	5.132340e-02	1.000000e-05	2.629709e-01	4.563177e-01	4.500128e-01	4.516430e-01
1	2L_4476691_SNP	4476691	7	A	G	0.193	-8.199984e-02	3.626102e-02	3.348038e-01	7.156761e-01	2.503405e-02	2.343360e-02	2.687370e-02
1	2L_4476700_SNP	4476700	0	C	A	0.018	1.339422e-01	1.066671e-01	1.000000e-05	3.624654e-02	2.109882e-01	2.107228e-01	2.157926e-01
1	2L_4476780_SNP	4476780	13	A	G	0.503	-2.978814e-02	2.946262e-02	1.000000e-05	2.349125e-01	3.134646e-01	3.097579e-01	3.119793e-01
1	2L_4476799_SNP	4476799	0	T	C	0.006	1.228927e-01	1.842666e-01	1.000000e-05	1.882407e-01	5.057437e-01	5.058249e-01	5.073376e-01
1	2L_4476805_SNP	4476805	0	A	T	0.006	2.729525e-01	1.832930e-01	1.000000e-05	1.000000e-05	1.383429e-01	1.373823e-01	1.437708e-01
1	2L_4476853_SNP	4476853	1	A	C	0.012	1.483217e-01	1.303604e-01	1.000000e-05	5.972511e-02	2.568510e-01	2.571029e-01	2.618183e-01
1	2L_4476861_SNP	4476861	5	A	G	0.031	-5.949847e-02	8.343484e-02	1.000000e-05	1.000000e-05	4.767771e-01	4.832795e-01	4.946220e-01
1	2L_4476866_SNP	4476866	5	A	C	0.080	-3.871279e-02	5.310518e-02	4.616938e-03	2.792595e-01	4.670391e-01	4.592940e-01	4.610987e-01
1	2L_4477044_SNP	4477044	3	A	T	0.036	-4.899233e-02	7.641210e-02	1.000000e-05	1.000000e-05	5.223034e-01	5.306705e-01	5.423301e-01
1	2L_4477092_SNP	4477092	1	T	C	0.006	1.855441e-01	1.840047e-01	3.489888e-02	3.203729e-01	3.147465e-01	3.068655e-01	3.098329e-01
1	2L_4477139_SNP	4477139	1	A	G	0.006	1.855441e-01	1.840047e-01	3.489888e-02	3.203729e-01	3.147465e-01	3.068655e-01	3.098329e-01
1	2L_4477154_SNP	4477154	26	C	G	0.007	5.212896e-01	1.822568e-01	1.314209e+00	1.000000e+05	4.778039e-03	2.899065e-03	8.395821e-03
1	2L_4477193_SNP	4477193	1	T	G	0.018	6.237103e-02	1.070689e-01	1.000000e-05	2.483131e-01	5.609991e-01	5.559336e-01	5.570184e-01
1	2L_4477256_SNP	4477256	15	A	G	0.196	-7.760541e-02	3.697222e-02	1.000000e-05	2.153914e-01	3.732813e-02	3.595940e-02	3.871816e-02
1	2L_4477288_SNP	4477288	3	A	C	0.012	3.881740e-02	1.308427e-01	1.000000e-05	1.553310e-01	7.670875e-01	7.814580e-01	7.847037e-01
1	2L_4477322_SNP	4477322	24	T	C	0.076	2.514386e-02	5.768222e-02	1.000000e-05	2.219817e-01	6.634733e-01	6.621574e-01	6.628302e-01
1	2L_4477354_SNP	4477354	15	A	T	0.268	5.751072e-02	3.328164e-02	1.000000e-05	1.749405e-01	8.584760e-02	8.398330e-02	8.728647e-02
1	2L_4477361_SNP	4477361	11	G	C	0.006	1.852061e-01	1.839913e-01	1.000000e-05	1.574069e-01	3.155909e-01	3.146880e-01	3.173576e-01
1	2L_4477370_SNP	4477370	15	T	C	0.190	5.489512e-02	3.770614e-02	1.000000e-05	2.257764e-01	1.473181e-01	1.443268e-01	1.474892e-01
1	2L_4477382_SNP	4477382	10	A	C	0.006	2.669801e-01	1.833812e-01	1.000000e-05	1.000000e-05	1.473159e-01	1.464242e-01	1.526534e-01
1	2L_4477383_SNP	4477383	8	G	A	0.006	2.659474e-01	1.833829e-01	1.000000e-05	1.000000e-05	1.488811e-01	1.480023e-01	1.543283e-01
1	2L_4477387_INS	4477387	12	ATCTCTCTGTCGGAGAGCGGATCCAGTATTATAAGTGGGGACTGTCTTGAAAAGCACTACGGGTTAGGCTTGTTCCCGCTCCCCAAAAACGCTGGAATATTAATGCGGATTATCTGGCCAC	T	0.013	-2.256305e-02	1.309120e-01	1.000000e-05	2.051378e-01	8.633701e-01	8.728895e-01	8.736181e-01
1	2L_4477393_SNP	4477393	14	A	C	0.019	-2.014253e-01	1.061157e-01	1.000000e-05	7.077766e-02	5.940965e-02	5.822126e-02	6.168565e-02
1	2L_4477395_INS	4477395	11	AAGCTACAATTTGCGACACATTT	A	0.045	-1.872231e-01	6.990955e-02	1.113795e-01	3.412909e-01	8.148977e-03	7.613244e-03	9.085577e-03
1	2L_4477398_INS	4477398	14	GACCACTTGAATCGCCTAAATGGCCAGATTCAAGA	G	0.032	-3.256469e-02	8.360171e-02	1.000000e-05	1.733119e-01	6.973894e-01	7.041298e-01	7.058539e-01
1	2L_4477402_SNP	4477402	2	A	G	0.018	2.940475e-02	1.071599e-01	1.000000e-05	1.823790e-01	7.841179e-01	7.941262e-01	7.957005e-01
1	2L_4477440_SNP	4477440	1	T	C	0.012	-4.709828e-02	1.308166e-01	1.000000e-05	2.934769e-01	7.192803e-01	7.038657e-01	7.059231e-01
1	2L_4477449_SNP	4477449	15	G	T	0.157	-3.738533e-02	4.079253e-02	1.000000e-05	1.284257e-01	3.607473e-01	3.614364e-01	3.645148e-01
1	2L_4477503_SNP	4477503	0	C	T	0.006	2.729525e-01	1.832930e-01	1.000000e-05	1.000000e-05	1.383429e-01	1.373823e-01	1.437708e-01
1	2L_4477606_SNP	4477606	2	C	T	0.012	1.132149e-01	1.305772e-01	1.000000e-05	2.700693e-01	3.871745e-01	3.809167e-01	3.829240e-01
1	2L_4477621_SNP	4477621	14	T	C	0.208	-2.004326e-02	3.650419e-02	1.000000e-05	9.132260e-02	5.836971e-01	5.928051e-01	5.983877e-01
1	2L_4477713_SNP	4477713	14	A	G	0.058	-1.290786e-01	6.265383e-02	1.001209e-01	3.090968e-01	4.094149e-02	3.916966e-02	4.205626e-02
1	2L_4477728_SNP	4477728	2	A	G	0.012	1.478897e-01	1.303681e-01	1.000000e-05	6.084890e-02	2.582621e-01	2.585256e-01	2.632175e-01
1	2L_4477758_SNP	4477758	15	T	A	0.105	-9.510390e-02	4.803851e-02	1.000000e-05	1.880412e-03	4.938554e-02	4.834117e-02	5.194460e-02
1	2L_4477759_SNP	4477759	5	C	T	0.110	-2.809686e-02	4.592146e-02	1.000000e-05	2.375362e-01	5.414767e-01	5.375698e-01	5.386589e-01
1	2L_4477800_SNP	4477800	0	T	G	0.006	-1.051604e-01	1.843327e-01	1.000000e-05	1.807873e-01	5.691152e-01	5.710311e-01	5.725203e-01
1	2L_4477933_SNP	4477933	0	A	G	0.006	3.254183e-01	1.832553e-01	1.855836e-01	4.771094e-01	7.760376e-02	7.397006e-02	7.821760e-02
1	2L_4477970_DEL	4477970	4	T	TT	0.012	2.091861e-01	1.298143e-01	2.979351e-01	6.574143e-01	1.089867e-01	1.036536e-01	1.110719e-01
1	2L_4478048_SNP	4478048	0	C	A	0.018	1.863689e-01	1.062929e-01	2.605541e-01	5.989467e-01	8.138745e-02	7.726690e-02	8.277931e-02
1	2L_4478055_SNP	4478055	2	A	T	0.006	1.282913e-01	1.842511e-01	1.000000e-05	1.902956e-01	4.872240e-01	4.869348e-01	4.884790e-01
1	2L_4478059_SNP	4478059	1	T	A	0.012	1.136591e-01	1.305700e-01	1.000000e-05	2.697034e-01	3.852931e-01	3.790762e-01	3.810887e-01
1	2L_4478062_SNP	4478062	0	T	A	0.006	-1.575880e-01	1.841074e-01	1.000000e-05	2.654244e-01	3.932556e-01	3.872485e-01	3.891834e-01
1	2L_4478077_SNP	4478077	2	A	G	0.012	-9.130977e-02	1.306837e-01	8.271805e-03	3.069132e-01	4.857123e-01	4.752647e-01	4.775806e-01
1	2L_4478078_SNP	4478078	2	T	C	0.012	-3.050449e-02	1.308510e-01	1.000000e-05	2.731406e-01	8.159525e-01	8.015087e-01	8.029412e-01
1	2L_4478083_SNP	4478083	16	T	C	0.368	-3.930876e-03	3.093160e-02	1.000000e-05	2.257403e-01	8.990286e-01	9.000895e-01	9.002557e-01
1	2L_4478093_SNP	4478093	3	A	C	0.018	1.904651e-01	1.062696e-01	2.675390e-01	6.070369e-01	7.490908e-02	7.105650e-02	7.643551e-02
1	2L_4478110_SNP	4478110	15	A	G	0.497	-1.370913e-03	2.974555e-02	1.000000e-05	2.254931e-01	9.632955e-01	9.698592e-01	9.699510e-01
1	2L_4478136_SNP	4478136	26	C	A	0.401	8.174764e-03	3.148766e-02	1.000000e-05	2.650129e-01	7.954801e-01	7.834035e-01	7.844589e-01
1	2L_4478150_SNP	4478150	4	G	C	0.012	-1.596782e-03	1.308822e-01	1.000000e-05	2.288583e-01	9.902806e-01	9.903680e-01	9.903825e-01
1	2L_4478197_SNP	4478197	1	G	A	0.030	2.386311e-01	8.144832e-02	3.299773e-01	6.877693e-01	3.868860e-03	3.535603e-03	4.660615e-03
1	2L_4478198_SNP	4478198	13	C	T	0.477	-1.835318e-02	2.954845e-02	1.000000e-05	1.326620e-01	5.353716e-01	5.401152e-01	5.431439e-01
1	2L_4478205_SNP	4478205	17	T	C	0.199	-2.439830e-02	3.747249e-02	1.000000e-05	2.054143e-01	5.158829e-01	5.148027e-01	5.160729e-01
1	2L_4478231_SNP	4478231	17	A	T	0.172	5.935522e-03	3.965051e-02	1.000000e-05	2.213892e-01	8.811862e-01	8.838920e-01	8.841312e-01
1	2L_4478268_SNP	4478268	1	C	T	0.024	-1.069927e-01	9.289623e-02	6.550535e-02	3.044711e-01	2.510824e-01	2.451931e-01	2.481976e-01
1	2L_4478277_SNP	4478277	3	A	G	0.030	-1.404105e-02	8.353938e-02	1.000000e-05	2.088300e-01	8.667273e-01	8.739834e-01	8.745686e-01
1	2L_4478292_SNP	4478292	0	G	C	0.006	1.877911e-01	1.839367e-01	1.000000e-05	1.481351e-01	3.087613e-01	3.080656e-01	3.108934e-01
1	2L_4478385_SNP	4478385	1	G	A	0.006	5.315873e-01	1.819930e-01	1.341303e+00	1.000000e+05	3.975775e-03	2.365274e-03	7.173648e-03
1	2L_4478404_SNP	4478404	5	A	T	0.067	-3.749340e-02	5.736525e-02	1.000000e-05	2.363819e-03	5.142798e-01	5.222954e-01	5.338398e-01
1	2L_4478499_SNP	4478499	0	A	T	0.012	-2.316280e-02	1.308506e-01	1.000000e-05	2.445658e-01	8.597107e-01	8.523029e-01	8.527333e-01
1	2L_4478511_DEL	4478511	7	A	AA	0.043	-1.169054e-02	7.108852e-02	1.000000e-05	2.213932e-01	8.695766e-01	8.719813e-01	8.722347e-01
1	2L_4478541_SNP	4478541	2	G	C	0.030	-1.505059e-02	8.353046e-02	1.000000e-05	2.071832e-01	8.572304e-01	8.644329e-01	8.650681e-01
1	2L_4478565_SNP	4478565	1	T	G	0.006	1.222080e-01	1.842726e-01	1.000000e-05	2.130353e-01	5.081279e-01	5.063189e-01	5.075660e-01
1	2L_4478578_SNP	4478578	17	G	T	0.404	-1.291325e-02	3.049293e-02	1.000000e-05	1.825358e-01	6.724908e-01	6.772186e-01	6.785569e-01
1	2L_4478584_SNP	4478584	1	C	G	0.006	-1.664591e-01	1.840637e-01	1.000000e-05	2.382844e-01	3.671173e-01	3.629680e-01	3.648857e-01
1	2L_4478607_SNP	4478607	5	C	A	0.080	6.335806e-02	5.295946e-02	1.000000e-05	1.137043e-01	2.332658e-01	2.324704e-01	2.360294e-01
1	2L_4478622_SNP	4478622	1	A	T	0.018	2.990274e-02	1.071532e-01	1.000000e-05	1.814510e-01	7.805421e-01	7.905089e-01	7.921164e-01
1	2L_4478648_SNP	4478648	1	A	G	0.024	5.320304e-02	9.301181e-02	1.000000e-05	1.405985e-01	5.680936e-01	5.733644e-01	5.761543e-01
1	2L_4478649_SNP	4478649	5	T	A	0.067	-5.924903e-02	5.725463e-02	1.000000e-05	4.596012e-02	3.022517e-01	3.034859e-01	3.087419e-01
1	2L_4478691_DEL	4478691	0	C	CC	0.006	-7.368604e-02	1.844246e-01	1.000000e-05	1.949027e-01	6.900048e-01	6.934920e-01	6.944778e-01
1	2L_4478705_SNP	4478705	0	T	G	0.006	1.221570e-01	1.842695e-01	1.000000e-05	2.128839e-01	5.082975e-01	5.065049e-01	5.077522e-01
1	2L_4478739_SNP	4478739	0	G	A	0.006	-7.368604e-02	1.844246e-01	1.000000e-05	1.949027e-01	6.900048e-01	6.934920e-01	6.944778e-01
1	2L_4478741_SNP	4478741	1	G	T	0.030	2.735000e-02	8.350388e-02	1.000000e-05	1.934664e-01	7.436800e-01	7.490258e-01	7.500399e-01
1	2L_4478758_SNP	4478758	0	G	A	0.006	7.137133e-02	1.844301e-01	1.000000e-05	2.116185e-01	6.992644e-01	7.001024e-01	7.007684e-01
1	2L_4478770_SNP	4478770	18	G	T	0.140	-1.813888e-02	4.326559e-02	1.000000e-05	2.353051e-01	6.755792e-01	6.721832e-01	6.728264e-01
1	2L_4478849_INS	4478849	30	AA	A	0.348	3.268934e-02	3.282579e-02	9.927698e-02	3.935608e-01	3.207758e-01	3.109068e-01	3.154004e-01
1	2L_4478883_SNP	4478883	1	C	G	0.012	6.591329e-02	1.307677e-01	1.000000e-05	1.954021e-01	6.148954e-01	6.161536e-01	6.172573e-01
1	2L_4478914_SNP	4478914	19	G	T	0.336	-2.247979e-02	3.186926e-02	1.000000e-05	1.122720e-01	4.815654e-01	4.857983e-01	4.894409e-01
1	2L_4478926_SNP	4478926	1	T	G	0.006	7.080352e-02	1.844347e-01	1.000000e-05	2.120337e-01	7.015478e-01	7.023574e-01	7.030134e-01
1	2L_4479056_SNP	4479056	0	A	G	0.012	3.353207e-02	1.308371e-01	1.000000e-05	1.969995e-01	7.980452e-01	8.051681e-01	8.061059e-01
1	2L_4479087_SNP	4479087	0	A	G	0.018	-1.959976e-01	1.056309e-01	1.972490e-01	6.099327e-01	6.529869e-02	6.118462e-02	6.610867e-02
1	2L_4479141_SNP	4479141	2	A	G	0.060	-5.102627e-02	5.987910e-02	1.000000e-05	1.000000e-05	3.953558e-01	3.991459e-01	4.108512e-01
1	2L_4479169_SNP	4479169	3	C	T	0.055	2.677553e-02	6.303094e-02	1.000000e-05	2.028994e-01	6.715327e-01	6.732186e-01	6.740699e-01
1	2L_4479205_SNP	4479205	0	C	A	0.012	1.384442e-01	1.304211e-01	1.000000e-05	9.446753e-02	2.899969e-01	2.903080e-01	2.942237e-01
1	2L_4479206_SNP	4479206	0	A	T	0.012	1.384442e-01	1.304211e-01	1.000000e-05	9.446753e-02	2.899969e-01	2.903080e-01	2.942237e-01
1	2L_4479328_INS	4479328	6	CAATG	C	0.019	-6.916105e-02	1.070741e-01	1.000000e-05	1.640143e-02	5.192246e-01	5.273966e-01	5.375745e-01
1	2L_4479353_SNP	4479353	1	A	T	0.006	1.855441e-01	1.840047e-01	3.489888e-02	3.203729e-01	3.147465e-01	3.068655e-01	3.098329e-01
1	2L_4479369_SNP	4479369	3	C	T	0.036	-4.899233e-02	7.641210e-02	1.000000e-05	1.000000e-05	5.223034e-01	5.306705e-01	5.423301e-01
1	2L_4479372_SNP	4479372	0	T	C	0.012	1.384442e-01	1.304211e-01	1.000000e-05	9.446753e-02	2.899969e-01	2.903080e-01	2.942237e-01
1	2L_4479378_DEL	4479378	2	C	CTTGATAATCTTTC	0.042	-4.720031e-02	7.095116e-02	1.000000e-05	2.960813e-01	5.068133e-01	4.963837e-01	4.984319e-01
1	2L_4479381_SNP	4479381	8	C	G	0.013	1.350997e-01	1.304818e-01	1.000000e-05	8.644453e-02	3.019923e-01	3.026547e-01	3.067931e-01
1	2L_4479431_SNP	4479431	1	T	C	0.018	2.990274e-02	1.071532e-01	1.000000e-05	1.814510e-01	7.805421e-01	7.905089e-01	7.921164e-01
1	2L_4479454_SNP	4479454	6	G	T	0.130	-1.778448e-02	4.300768e-02	1.000000e-05	1.989895e-01	6.797604e-01	6.825075e-01	6.834120e-01
1	2L_4479465_SNP	4479465	1	A	C	0.036	-7.518773e-02	7.625496e-02	1.537541e-02	3.268098e-01	3.255659e-01	3.163777e-01	3.194552e-01
1	2L_4479467_SNP	4479467	5	A	T	0.049	-2.010181e-02	6.667998e-02	1.000000e-05	1.423461e-01	7.634358e-01	7.801815e-01	7.843885e-01
1	2L_4479487_SNP	4479487	1	G	A	0.060	-1.302711e-03	5.999831e-02	1.000000e-05	2.313497e-01	9.827034e-01	9.762933e-01	9.763598e-01
1	2L_4479506_SNP	4479506	0	A	G	0.006	1.221570e-01	1.842695e-01	1.000000e-05	2.128839e-01	5.082975e-01	5.065049e-01	5.077522e-01
1	2L_4479509_DEL	4479509	0	T	TTGT	0.006	3.254183e-01	1.832553e-01	1.855836e-01	4.771094e-01	7.760376e-02	7.397006e-02	7.821760e-02
1	2L_4479513_INS	4479513	0	GATAGATATAGC	G	0.006	3.254183e-01	1.832553e-01	1.855836e-01	4.771094e-01	7.760376e-02	7.397006e-02	7.821760e-02
1	2L_4479538_INS	4479538	10	TACGTT	T	0.006	2.756340e-01	1.833041e-01	1.000000e-05	1.000000e-05	1.345593e-01	1.335722e-01	1.399336e-01
1	2L_4479559_SNP	4479559	4	G	T	0.079	2.583661e-02	5.313540e-02	1.000000e-05	1.834820e-01	6.274375e-01	6.305798e-01	6.319181e-01
1	2L_4479565_SNP	4479565	3	A	G	0.079	-9.111519e-02	5.303071e-02	3.513881e-01	6.717191e-01	8.763215e-02	8.385205e-02	9.059709e-02
1	2L_4479637_SNP	4479637	5	T	G	0.018	7.679808e-02	1.070366e-01	1.974340e-02	3.607276e-01	4.740779e-01	4.605714e-01	4.643549e-01
1	2L_4479658_SNP	4479658	5	A	T	0.043	-2.372622e-02	7.105064e-02	1.000000e-05	1.382510e-01	7.388509e-01	7.538843e-01	7.580223e-01
1	2L_4479724_SNP	4479724	16	G	A	0.434	-4.801596e-02	2.987297e-02	1.000000e-05	1.952498e-01	1.098806e-01	1.076718e-01	1.109594e-01
1	2L_4479748_SNP	4479748	0	A	G	0.012	3.353207e-02	1.308371e-01	1.000000e-05	1.969995e-01	7.980452e-01	8.051681e-01	8.061059e-01
1	2L_4479769_SNP	4479769	0	T	C	0.006	2.493934e-01	1.834952e-01	1.000000e-05	8.361096e-02	1.759497e-01	1.749517e-01	1.789960e-01
1	2L_4479792_SNP	4479792	18	A	G	0.420	-5.452560e-02	3.013747e-02	1.000000e-05	2.104779e-01	7.222462e-02	7.027336e-02	7.346742e-02
1	2L_4479810_SNP	4479810	9	C	G	0.107	-2.786871e-02	4.716338e-02	1.000000e-05	1.005782e-01	5.553931e-01	5.627477e-01	5.674600e-01
1	2L_4479813_SNP	4479813	20	T	C	0.405	-5.085984e-02	3.054559e-02	1.000000e-05	1.375426e-01	9.778967e-02	9.613095e-02	9.959175e-02
1	2L_4479826_DEL	4479826	1	A	AATTTCA	0.006	-2.742116e-01	1.833791e-01	2.960943e-02	2.791444e-01	1.367281e-01	1.328449e-01	1.361355e-01
1	2L_4479857_SNP	4479857	0	C	G	0.006	-3.153974e-01	1.828822e-01	1.000000e-05	9.387687e-02	8.646223e-02	8.507946e-02	8.872595e-02
1	2L_4479863_SNP	4479863	0	C	T	0.012	1.470023e-01	1.303647e-01	1.000000e-05	1.690248e-01	2.611061e-01	2.593191e-01	2.621134e-01
1	2L_4479899_SNP	4479899	3	C	T	0.024	1.830020e-03	9.311716e-02	1.000000e-05	2.298646e-01	9.843439e-01	9.810120e-01	9.810466e-01
1	2L_4479947_SNP	4479947	5	T	C	0.043	-4.839561e-02	7.097518e-02	1.000000e-05	1.000000e-05	4.962735e-01	5.035390e-01	5.144403e-01
1	2L_4479977_SNP	4479977	4	G	A	0.055	-8.642504e-03	6.307273e-02	1.000000e-05	1.897719e-01	8.911775e-01	9.156710e-01	9.179125e-01
1	2L_4479983_SNP	4479983	21	A	T	0.211	-2.831232e-02	3.712965e-02	1.000000e-05	2.530349e-01	4.468283e-01	4.413795e-01	4.429614e-01
1	2L_4479989_SNP	4479989	5	T	G	0.055	2.794722e-02	6.305022e-02	1.000000e-05	1.637580e-01	6.581596e-01	6.646094e-01	6.666389e-01
1	2L_4479998_SNP	4479998	26	T	C	0.373	-2.781960e-02	3.184539e-02	1.000000e-05	1.036343e-01	3.836072e-01	3.855455e-01	3.892954e-01
1	2L_4480019_SNP	4480019	0	T	A	0.006	1.221570e-01	1.842695e-01	1.000000e-05	2.128839e-01	5.082975e-01	5.065049e-01	5.077522e-01
1	2L_4480145_SNP	4480145	0	T	C	0.006	1.221570e-01	1.842695e-01	1.000000e-05	2.128839e-01	5.082975e-01	5.065049e-01	5.077522e-01
1	2L_4480175_SNP	4480175	0	A	G	0.006	1.221570e-01	1.842695e-01	1.000000e-05	2.128839e-01	5.082975e-01	5.065049e-01	5.077522e-01
1	2L_4480256_SNP	4480256	8	G	A	0.188	3.929363e-02	3.713636e-02	1.000000e-05	8.833971e-02	2.915515e-01	2.920398e-01	2.960192e-01
1	2L_4480278_SNP	4480278	17	A	G	0.053	-1.395413e-01	6.595208e-02	1.000000e-05	1.956812e-01	3.585378e-02	3.459357e-02	3.732810e-02
1	2L_4480286_SNP	4480286	6	T	A	0.123	4.831325e-02	4.377661e-02	1.000000e-05	1.294226e-01	2.713503e-01	2.707167e-01	2.739352e-01
1	2L_4480287_SNP	4480287	6	T	C	0.123	4.831325e-02	4.377661e-02	1.000000e-05	1.294226e-01	2.713503e-01	2.707167e-01	2.739352e-01
1	2L_4480288_SNP	4480288	3	G	A	0.024	-5.345850e-02	9.302479e-02	1.000000e-05	1.912226e-01	5.662929e-01	5.673547e-01	5.686367e-01
1	2L_4480309_SNP	4480309	4	G	A	0.055	3.102059e-02	6.303031e-02	1.000000e-05	2.027704e-01	6.232610e-01	6.243334e-01	6.252880e-01
1	2L_4480310_SNP	4480310	2	T	G	0.024	9.435938e-04	9.311028e-02	1.000000e-05	2.310273e-01	9.919264e-01	9.846202e-01	9.846790e-01
1	2L_4480318_SNP	4480318	2	T	A	0.024	9.435938e-04	9.311028e-02	1.000000e-05	2.310273e-01	9.919264e-01	9.846202e-01	9.846790e-01
1	2L_4480325_SNP	4480325	5	G	T	0.049	4.475416e-02	6.660770e-02	1.000000e-05	1.772445e-01	5.025772e-01	5.037894e-01	5.054732e-01
1	2L_4480326_SNP	4480326	1	G	A	0.018	2.990274e-02	1.071532e-01	1.000000e-05	1.814510e-01	7.805421e-01	7.905089e-01	7.921164e-01
1	2L_4480422_SNP	4480422	5	T	C	0.025	-5.174085e-02	9.304485e-02	1.000000e-05	7.492498e-02	5.789015e-01	5.885371e-01	5.952119e-01
1	2L_4480446_SNP	4480446	0	A	G	0.012	3.591359e-02	1.308333e-01	1.000000e-05	2.206790e-01	7.840426e-01	7.846534e-01	7.850526e-01
1	2L_4480497_SNP	4480497	10	G	A	0.165	2.409282e-02	3.942741e-02	1.000000e-05	1.032575e-01	5.419905e-01	5.486429e-01	5.531254e-01
1	2L_4480752_SNP	4480752	6	C	G	0.099	-9.813202e-03	4.843939e-02	1.000000e-05	2.368394e-01	8.397058e-01	8.355672e-01	8.358772e-01
1	2L_4480782_SNP	4480782	8	C	G	0.169	-1.153901e-02	3.882112e-02	1.000000e-05	1.796191e-01	7.666584e-01	7.764258e-01	7.780478e-01
1	2L_4480812_SNP	4480812	4	C	T	0.061	-4.942239e-02	5.991072e-02	1.000000e-05	1.000000e-05	4.105929e-01	4.148386e-01	4.264501e-01
1	2L_4480833_SNP	4480833	3	A	T	0.061	-5.583299e-02	5.986494e-02	1.000000e-05	1.000000e-05	3.523557e-01	3.549730e-01	3.636617e-01
1	2L_4480836_SNP	4480836	3	A	G	0.061	2.818154e-02	5.998171e-02	1.000000e-05	1.785616e-01	6.390891e-01	6.431238e-01	6.445939e-01
1	2L_4480863_SNP	4480863	18	T	C	0.100	-6.408204e-02	4.984610e-02	1.920894e-02	2.524971e-01	2.003740e-01	1.962574e-01	1.991923e-01
1	2L_4480881_SNP	4480881	1	T	C	0.036	4.853090e-02	7.639654e-02	1.000000e-05	2.414925e-01	5.261401e-01	5.217762e-01	5.229435e-01
1	2L_4480899_SNP	4480899	3	G	A	0.061	-5.207568e-02	5.988534e-02	1.000000e-05	1.000000e-05	3.857803e-01	3.892951e-01	4.005880e-01
1	2L_4480939_SNP	4480939	12	T	G	0.058	-1.450369e-01	6.231527e-02	5.595666e-02	2.633657e-01	2.114729e-02	2.013070e-02	2.239003e-02
1	2L_4481031_SNP	4481031	5	C	T	0.098	-2.225116e-02	4.839830e-02	1.000000e-05	1.231955e-01	6.462966e-01	6.565382e-01	6.606472e-01
1	2L_4481037_SNP	4481037	5	G	A	0.098	7.959393e-03	4.842516e-02	1.000000e-05	2.630674e-01	8.696439e-01	8.536869e-01	8.548530e-01
1	2L_4481089_SNP	4481089	1	T	C	0.006	1.233836e-01	1.842679e-01	1.000000e-05	2.147743e-01	5.040507e-01	5.020675e-01	5.033224e-01
1	2L_4481214_SNP	4481214	10	A	C	0.171	1.900906e-02	3.885343e-02	1.000000e-05	2.682607e-01	6.253102e-01	6.167637e-01	6.179724e-01
1	2L_4481218_SNP	4481218	0	A	G	0.006	3.254183e-01	1.832553e-01	1.855836e-01	4.771094e-01	7.760376e-02	7.397006e-02	7.821760e-02
1	2L_4481265_SNP	4481265	1	A	G	0.006	6.879884e-02	1.844393e-01	1.000000e-05	2.196101e-01	7.096123e-01	7.091735e-01	7.097396e-01
1	2L_4481389_SNP	4481389	0	A	G	0.006	-9.468077e-02	1.843669e-01	1.000000e-05	6.515526e-02	6.082527e-01	6.198957e-01	6.277496e-01
1	2L_4481490_SNP	4481490	0	C	T	0.012	1.095681e-03	1.308630e-01	1.000000e-05	2.289130e-01	9.933297e-01	9.931834e-01	9.931936e-01
1	2L_4481513_SNP	4481513	0	T	C	0.006	2.729525e-01	1.832930e-01	1.000000e-05	1.000000e-05	1.383429e-01	1.373823e-01	1.437708e-01
1	2L_4481541_SNP	4481541	0	C	T	0.006	1.034068e-01	1.843387e-01	1.000000e-05	1.956814e-01	5.755804e-01	5.762183e-01	5.774086e-01
1	2L_4481614_SNP	4481614	0	G	C	0.006	1.034068e-01	1.843387e-01	1.000000e-05	1.956814e-01	5.755804e-01	5.762183e-01	5.774086e-01
1	2L_4481637_SNP	4481637	17	T	C	0.457	-7.570647e-04	3.005298e-02	1.000000e-05	2.291041e-01	9.799329e-01	9.794429e-01	9.794741e-01
1	2L_4481649_SNP	4481649	19	G	A	0.463	-5.891117e-03	3.022075e-02	1.000000e-05	2.382772e-01	8.456813e-01	8.414128e-01	8.417318e-01
1	2L_4481696_SNP	4481696	0	T	C	0.006	5.844594e-01	1.788501e-01	1.000000e-05	1.000000e-05	1.316971e-03	1.225281e-03	1.831166e-03
1	2L_4481706_SNP	4481706	18	A	G	0.113	-1.117773e-01	4.658246e-02	1.000000e-05	1.210522e-01	1.752228e-02	1.684064e-02	1.898572e-02
1	2L_4481723_SNP	4481723	2	G	C	0.054	4.170849e-02	6.297108e-02	1.000000e-05	1.090012e-01	5.086696e-01	5.138510e-01	5.178115e-01
1	2L_4481772_SNP	4481772	0	T	C	0.006	2.729525e-01	1.832930e-01	1.000000e-05	1.000000e-05	1.383429e-01	1.373823e-01	1.437708e-01
1	2L_4481987_SNP	4481987	3	T	C	0.036	1.335451e-01	7.580124e-02	1.000000e-05	1.000000e-05	7.994724e-02	7.878242e-02	8.322416e-02
1	2L_4481991_SNP	4481991	19	A	G	0.262	-1.876306e-02	3.425340e-02	1.000000e-05	2.540723e-01	5.845842e-01	5.785990e-01	5.796687e-01
1	2L_4482003_SNP	4482003	14	T	C	0.273	-2.149026e-02	3.324391e-02	1.000000e-05	2.330264e-01	5.188858e-01	5.151975e-01	5.163646e-01
1	2L_4482033_SNP	4482033	1	C	T	0.048	1.231024e-01	6.596869e-02	1.000000e-05	1.000000e-05	6.379538e-02	6.266875e-02	6.703944e-02
1	2L_4482036_SNP	4482036	5	T	C	0.049	1.451955e-02	6.668869e-02	1.000000e-05	1.842772e-01	8.279137e-01	8.414153e-01	8.431551e-01
1	2L_4482063_SNP	4482063	19	G	A	0.289	-3.016158e-02	3.319871e-02	5.185757e-02	3.346015e-01	3.649223e-01	3.557499e-01	3.588725e-01
1	2L_4482072_SNP	4482072	21	G	A	0.218	-4.141761e-02	3.667441e-02	8.868395e-02	3.654081e-01	2.603868e-01	2.526252e-01	2.564629e-01
1	2L_4482084_SNP	4482084	17	G	A	0.305	-3.293270e-02	3.244333e-02	5.802829e-02	3.466100e-01	3.115429e-01	3.028977e-01	3.063348e-01
1	2L_4482092_SNP	4482092	3	C	A	0.036	-4.899233e-02	7.641210e-02	1.000000e-05	1.000000e-05	5.223034e-01	5.306705e-01	5.423301e-01
1	2L_4482114_SNP	4482114	0	G	A	0.018	4.931022e-02	1.071041e-01	1.000000e-05	2.694917e-01	6.458351e-01	6.370578e-01	6.382574e-01
1	2L_4482120_SNP	4482120	0	T	C	0.006	1.034068e-01	1.843387e-01	1.000000e-05	1.956814e-01	5.755804e-01	5.762183e-01	5.774086e-01
1	2L_4482138_SNP	4482138	20	A	C	0.088	-4.150446e-02	5.332522e-02	1.000000e-05	2.179369e-01	4.374843e-01	4.347216e-01	4.362673e-01
1	2L_4482147_SNP	4482147	7	T	C	0.043	3.411934e-02	7.130728e-02	1.210758e-01	3.711462e-01	6.329358e-01	6.162321e-01	6.223093e-01
1	2L_4482150_SNP	4482150	22	C	T	0.240	-2.265646e-02	3.561916e-02	1.000000e-05	9.906543e-02	5.256035e-01	5.318973e-01	5.363984e-01
1	2L_4482183_SNP	4482183	0	A	G	0.006	5.951771e-02	1.844555e-01	1.000000e-05	2.059543e-01	7.473534e-01	7.503968e-01	7.510737e-01
1	2L_4482316_SNP	4482316	1	A	C	0.012	-1.028671e-01	1.308667e-01	5.983840e-02	3.034315e-01	4.329620e-01	4.250933e-01	4.274162e-01
1	2L_4482369_SNP	4482369	0	T	C	0.006	1.034068e-01	1.843387e-01	1.000000e-05	1.956814e-01	5.755804e-01	5.762183e-01	5.774086e-01
1	2L_4482390_SNP	4482390	3	A	G	0.055	4.882229e-03	6.306404e-02	1.000000e-05	2.172762e-01	9.383851e-01	9.518179e-01	9.522279e-01
1	2L_4482426_SNP	4482426	2	A	G	0.024	9.435938e-04	9.311028e-02	1.000000e-05	2.310273e-01	9.919264e-01	9.846202e-01	9.846790e-01
1	2L_4482471_SNP	4482471	4	A	G	0.055	-1.511586e-02	6.306538e-02	1.000000e-05	1.534521e-01	8.108698e-01	8.313272e-01	8.354698e-01
1	2L_4482483_SNP	4482483	15	G	A	0.059	-1.005587e-01	6.279451e-02	2.678257e-02	2.299776e-01	1.111912e-01	1.084511e-01	1.117092e-01
1	2L_4482564_SNP	4482564	1	A	G	0.018	-1.251821e-01	1.067370e-01	1.000000e-05	1.718165e-01	2.425529e-01	2.406306e-01	2.434894e-01
1	2L_4482585_SNP	4482585	18	T	C	0.107	-5.974443e-02	4.843770e-02	1.000000e-05	1.872189e-01	2.191597e-01	2.166630e-01	2.195558e-01
1	2L_4482594_SNP	4482594	14	C	G	0.357	-2.864226e-02	3.085806e-02	1.000000e-05	7.652858e-02	3.546547e-01	3.565981e-01	3.611284e-01
1	2L_4482609_SNP	4482609	3	G	T	0.079	4.439801e-02	5.304756e-02	1.000000e-05	1.537342e-01	4.038255e-01	4.043373e-01	4.067651e-01
1	2L_4482612_SNP	4482612	21	C	G	0.136	-8.580933e-02	4.375211e-02	1.000000e-05	1.320439e-01	5.152137e-02	5.022500e-02	5.334659e-02
1	2L_4482620_SNP	4482620	2	T	A	0.006	-7.182293e-02	1.844357e-01	1.000000e-05	1.959352e-01	6.974647e-01	7.010059e-01	7.019596e-01
1	2L_4482636_SNP	4482636	0	G	C	0.012	1.470023e-01	1.303647e-01	1.000000e-05	1.690248e-01	2.611061e-01	2.593191e-01	2.621134e-01
1	2L_4482687_SNP	4482687	2	T	G	0.012	7.387153e-02	1.307469e-01	1.000000e-05	1.517324e-01	5.728388e-01	5.774661e-01	5.798062e-01
1	2L_4482729_SNP	4482729	3	A	G	0.061	-2.652178e-02	5.998626e-02	1.000000e-05	2.455211e-01	6.589699e-01	6.537262e-01	6.544930e-01
1	2L_4482780_SNP	4482780	21	T	A	0.415	3.538059e-03	3.079347e-02	1.000000e-05	2.266145e-01	9.086661e-01	9.091681e-01	9.093146e-01
1	2L_4482781_SNP	4482781	19	T	A	0.423	6.559332e-03	3.050313e-02	1.000000e-05	2.167201e-01	8.300017e-01	8.326102e-01	8.329857e-01
1	2L_4482794_SNP	4482794	19	C	T	0.423	1.052374e-02	3.049645e-02	1.000000e-05	2.247188e-01	7.304704e-01	7.290559e-01	7.295482e-01
1	2L_4482828_SNP	4482828	1	T	C	0.006	6.879884e-02	1.844393e-01	1.000000e-05	2.196101e-01	7.096123e-01	7.091735e-01	7.097396e-01
1	2L_4482846_SNP	4482846	13	G	A	0.077	-9.988485e-02	5.474275e-02	1.000000e-05	1.232735e-01	6.985587e-02	6.840854e-02	7.178369e-02
1	2L_4482920_SNP	4482920	21	A	C	0.299	-8.679625e-03	3.312495e-02	1.000000e-05	2.274354e-01	7.936256e-01	7.926725e-01	7.930204e-01
1	2L_4482926_SNP	4482926	0	C	G	0.006	3.973101e-02	1.844875e-01	1.000000e-05	2.411524e-01	8.297520e-01	8.243352e-01	8.247206e-01
1	2L_4482957_SNP	4482957	12	C	T	0.314	4.308653e-02	3.155575e-02	1.000000e-05	1.000000e-05	1.739717e-01	1.733336e-01	1.843406e-01
1	2L_4482966_SNP	4482966	11	A	G	0.344	5.615276e-02	3.059880e-02	1.000000e-05	1.000000e-05	6.827613e-02	6.713369e-02	7.370262e-02
1	2L_4483017_SNP	4483017	1	G	A	0.006	6.879884e-02	1.844393e-01	1.000000e-05	2.196101e-01	7.096123e-01	7.091735e-01	7.097396e-01
1	2L_4483022_SNP	4483022	12	G	A	0.071	-1.078192e-01	5.692065e-02	1.000000e-05	1.274408e-01	5.993733e-02	5.855478e-02	6.181092e-02
1	2L_4483026_SNP	4483026	5	A	G	0.141	9.521814e-02	4.072503e-02	1.000000e-05	1.000000e-05	2.057571e-02	1.989717e-02	2.301588e-02
1	2L_4483079_SNP	4483079	3	T	C	0.048	1.519522e-02	6.666693e-02	1.000000e-05	1.810495e-01	8.199831e-01	8.336003e-01	8.354931e-01
1	2L_4483104_SNP	4483104	1	T	C	0.030	-2.898270e-02	8.358640e-02	3.755886e-02	2.836788e-01	7.292262e-01	7.170044e-01	7.186856e-01
1	2L_4483152_SNP	4483152	12	A	C	0.071	-1.078192e-01	5.692065e-02	1.000000e-05	1.274408e-01	5.993733e-02	5.855478e-02	6.181092e-02
1	2L_4483155_SNP	4483155	12	A	G	0.071	-1.078192e-01	5.692065e-02	1.000000e-05	1.274408e-01	5.993733e-02	5.855478e-02	6.181092e-02
1	2L_4483190_SNP	4483190	1	G	A	0.048	1.727737e-01	6.529422e-02	1.000000e-05	1.000000e-05	8.926148e-03	8.531757e-03	1.038991e-02
1	2L_4483245_SNP	4483245	2	A	G	0.078	3.109415e-02	5.309085e-02	1.000000e-05	1.641331e-01	5.588873e-01	5.620827e-01	5.640098e-01
1	2L_4483287_SNP	4483287	4	C	T	0.134	1.021404e-01	4.139778e-02	1.000000e-05	1.000000e-05	1.462873e-02	1.407924e-02	1.656346e-02
1	2L_4483293_SNP	4483293	16	G	A	0.375	3.790179e-02	3.068080e-02	1.000000e-05	1.000000e-05	2.184426e-01	2.183739e-01	2.257659e-01
1	2L_4483311_SNP	4483311	8	G	T	0.275	7.809174e-02	3.200245e-02	1.000000e-05	1.000000e-05	1.573160e-02	1.515603e-02	1.866104e-02
1	2L_4483320_SNP	4483320	15	G	A	0.373	4.608149e-02	3.055261e-02	1.000000e-05	1.000000e-05	1.333871e-01	1.323922e-01	1.393089e-01
1	2L_4483341_SNP	4483341	14	C	T	0.071	-1.115376e-01	5.690616e-02	1.000000e-05	1.352142e-01	5.166681e-02	5.034360e-02	5.346534e-02
1	2L_4483363_SNP	4483363	5	C	T	0.049	1.724360e-01	6.534164e-02	1.000000e-05	1.000000e-05	9.107092e-03	8.707153e-03	1.060711e-02
1	2L_4483443_SNP	4483443	12	T	C	0.321	-5.195275e-02	3.130384e-02	2.404265e-03	2.503595e-01	9.887723e-02	9.597697e-02	9.925029e-02
1	2L_4483452_SNP	4483452	15	C	T	0.484	-7.755399e-02	2.914592e-02	1.000000e-05	1.000000e-05	8.558561e-03	8.175597e-03	1.022944e-02
1	2L_4483494_SNP	4483494	5	A	G	0.160	-4.763037e-02	3.917900e-02	1.000000e-05	2.170851e-01	2.258208e-01	2.225371e-01	2.252971e-01
1	2L_4483560_SNP	4483560	7	T	A	0.186	-3.605015e-02	3.712943e-02	1.000000e-05	1.581407e-01	3.329948e-01	3.322072e-01	3.348091e-01
1	2L_4483564_SNP	4483564	15	G	A	0.451	2.409863e-02	2.983052e-02	1.000000e-05	2.258003e-01	4.203321e-01	4.168203e-01	4.184400e-01
1	2L_4483578_SNP	4483578	11	T	A	0.210	-3.109434e-02	3.595316e-02	1.000000e-05	1.879640e-01	3.883653e-01	3.868243e-01	3.888141e-01
1	2L_4483583_SNP	4483583	7	A	T	0.193	-3.466748e-02	3.667126e-02	1.000000e-05	1.838865e-01	3.458499e-01	3.441953e-01	3.464269e-01
1	2L_4483592_SNP	4483592	16	A	G	0.408	-5.473788e-02	3.006369e-02	1.000000e-05	1.000000e-05	7.044858e-02	6.929999e-02	7.456817e-02
1	2L_4483596_DEL	4483596	18	A	AT	0.067	-1.131415e-01	5.957239e-02	1.000000e-05	1.000000e-05	5.926917e-02	5.816297e-02	6.248619e-02
1	2L_4483599_DEL	4483599	8	C	TT	0.188	-2.676788e-02	3.720342e-02	1.000000e-05	1.871005e-01	4.728443e-01	4.724786e-01	4.741221e-01
1	2L_4483601_SNP	4483601	14	A	G	0.065	4.933291e-03	6.015914e-02	1.000000e-05	2.541835e-01	9.347423e-01	9.150189e-01	9.160410e-01
1	2L_4483604_SNP	4483604	32	G	A	0.044	2.722219e-02	7.678724e-02	1.000000e-05	2.603024e-01	7.234034e-01	7.149139e-01	7.158131e-01
1	2L_4483606_SNP	4483606	32	G	A	0.044	2.722219e-02	7.678724e-02	1.000000e-05	2.603024e-01	7.234034e-01	7.149139e-01	7.158131e-01
1	2L_4483611_SNP	4483611	18	T	A	0.073	-1.114977e-01	5.696643e-02	1.000000e-05	1.427846e-01	5.199485e-02	5.064170e-02	5.374882e-02
1	2L_4483614_SNP	4483614	24	G	A	0.375	-6.350916e-02	3.128008e-02	1.000000e-05	1.000000e-05	4.391825e-02	4.291960e-02	4.696870e-02
1	2L_4483615_SNP	4483615	8	G	A	0.062	8.826119e-03	6.009893e-02	1.523329e-02	2.749563e-01	8.834209e-01	8.620258e-01	8.640320e-01
1	2L_4483636_SNP	4483636	9	C	T	0.057	-1.118942e-02	6.312798e-02	1.000000e-05	1.833765e-01	8.595283e-01	8.786849e-01	8.808724e-01
1	2L_4483665_SNP	4483665	20	A	T	0.365	-5.657514e-02	3.110399e-02	1.000000e-05	1.000000e-05	7.072838e-02	6.957906e-02	7.461775e-02
1	2L_4483669_SNP	4483669	13	T	A	0.052	-1.685661e-01	6.591524e-02	1.624916e-01	3.955668e-01	1.144357e-02	1.072225e-02	1.250308e-02
1	2L_4483708_SNP	4483708	13	G	A	0.335	-5.864896e-02	3.096231e-02	1.000000e-05	1.000000e-05	5.993693e-02	5.882742e-02	6.490872e-02
1	2L_4483726_SNP	4483726	5	C	T	0.025	-3.322031e-02	9.309576e-02	1.000000e-05	2.658966e-01	7.216646e-01	7.115096e-01	7.125649e-01
1	2L_4483789_SNP	4483789	3	G	A	0.055	1.586927e-01	6.185071e-02	1.000000e-05	1.000000e-05	1.118000e-02	1.071973e-02	1.286202e-02
1	2L_4483810_SNP	4483810	13	T	G	0.065	-1.127498e-01	5.961386e-02	3.920043e-02	2.317837e-01	6.032125e-02	5.835976e-02	6.145849e-02
1	2L_4483950_SNP	4483950	9	A	G	0.264	-6.897268e-02	3.268019e-02	4.760814e-02	2.883156e-01	3.631074e-02	3.465643e-02	3.741475e-02
1	2L_4483987_SNP	4483987	8	T	C	0.081	-3.747069e-02	5.315104e-02	1.000000e-05	6.040842e-02	4.818075e-01	4.877902e-01	4.940372e-01
1	2L_4483996_SNP	4483996	0	T	G	0.006	2.038591e-01	1.838336e-01	1.000000e-05	7.839849e-02	2.690632e-01	2.692872e-01	2.735728e-01
1	2L_4483997_SNP	4483997	0	T	G	0.006	2.038591e-01	1.838336e-01	1.000000e-05	7.839849e-02	2.690632e-01	2.692872e-01	2.735728e-01
1	2L_4483999_SNP	4483999	20	A	G	0.250	1.462187e-03	3.492187e-02	1.000000e-05	2.242109e-01	9.666525e-01	9.866472e-01	9.868625e-01
1	2L_4484023_SNP	4484023	0	A	G	0.006	2.739640e-01	1.832714e-01	8.022112e-03	3.254921e-01	1.368511e-01	1.320451e-01	1.355522e-01
1	2L_4484027_SNP	4484027	18	T	A	0.073	-5.459759e-02	5.751716e-02	3.286483e-02	2.714096e-01	3.438784e-01	3.381227e-01	3.403559e-01
1	2L_4484038_SNP	4484038	20	C	T	0.250	1.814473e-03	3.492177e-02	1.000000e-05	2.213175e-01	9.586245e-01	9.792104e-01	9.795697e-01
1	2L_4484044_SNP	4484044	14	A	G	0.097	-1.016971e-01	4.948326e-02	8.797868e-02	3.184695e-01	4.142823e-02	3.955751e-02	4.247017e-02
1	2L_4484143_SNP	4484143	7	T	C	0.174	4.325085e-02	3.810311e-02	1.000000e-05	1.000000e-05	2.579697e-01	2.585462e-01	2.719432e-01
1	2L_4484151_SNP	4484151	0	A	T	0.006	-9.415843e-02	1.843685e-01	1.000000e-05	2.446253e-01	6.102342e-01	6.053931e-01	6.062873e-01
1	2L_4484156_SNP	4484156	2	G	A	0.018	-7.329181e-03	1.071827e-01	1.000000e-05	2.257662e-01	9.455652e-01	9.488341e-01	9.489347e-01
1	2L_4484173_SNP	4484173	11	G	A	0.433	3.537954e-02	2.950248e-02	1.000000e-05	2.031190e-01	2.321569e-01	2.293549e-01	2.321069e-01
1	2L_4484200_SNP	4484200	4	A	G	0.024	8.667974e-03	9.312190e-02	1.000000e-05	2.453711e-01	9.259507e-01	9.134484e-01	9.139555e-01
1	2L_4484220_SNP	4484220	0	G	C	0.018	-2.350605e-01	1.056082e-01	1.000000e-05	1.367629e-01	2.737568e-02	2.643478e-02	2.898968e-02
1	2L_4484248_SNP	4484248	9	C	T	0.258	-7.618722e-02	3.283318e-02	1.934893e-02	2.483591e-01	2.153417e-02	2.048825e-02	2.275972e-02
1	2L_4484269_SNP	4484269	2	A	C	0.018	-2.834306e-02	1.071616e-01	1.000000e-05	2.482352e-01	7.917314e-01	7.848420e-01	7.854039e-01
1	2L_4484278_SNP	4484278	4	C	T	0.055	1.087366e-01	6.250912e-02	1.000000e-05	1.855307e-02	8.379479e-02	8.262040e-02	8.674630e-02
1	2L_4484314_SNP	4484314	6	T	C	0.062	-5.790261e-03	6.005578e-02	1.000000e-05	2.426103e-01	9.233075e-01	9.131594e-01	9.135509e-01
1	2L_4484323_SNP	4484323	2	A	G	0.006	-1.600066e-01	1.841015e-01	1.000000e-05	2.665004e-01	3.860358e-01	3.800052e-01	3.819845e-01
1	2L_4484350_SNP	4484350	0	C	G	0.006	-8.037568e-02	1.844078e-01	1.000000e-05	2.132612e-01	6.635058e-01	6.634111e-01	6.641436e-01
1	2L_4484437_SNP	4484437	16	A	G	0.132	-7.076473e-02	4.379888e-02	1.000000e-05	2.040433e-01	1.080637e-01	1.057398e-01	1.090161e-01
1	2L_4484446_SNP	4484446	2	G	A	0.006	1.866729e-01	1.840025e-01	3.566131e-02	3.211674e-01	3.118145e-01	3.039582e-01	3.069468e-01
1	2L_4484482_SNP	4484482	5	A	G	0.031	2.558946e-02	8.353890e-02	1.000000e-05	2.589614e-01	7.597465e-01	7.519087e-01	7.527369e-01
1	2L_4484506_SNP	4484506	11	A	G	0.159	6.577149e-03	4.012259e-02	1.000000e-05	2.350045e-01	8.699886e-01	8.666115e-01	8.668545e-01
1	2L_4484514_SNP	4484514	1	T	G	0.006	3.037776e-01	1.830040e-01	1.000000e-05	2.899975e-01	9.881229e-02	9.548724e-02	9.883402e-02
1	2L_4484539_SNP	4484539	19	G	A	0.221	-4.712512e-02	3.610953e-02	1.000000e-05	1.773992e-01	1.936784e-01	1.914208e-01	1.944906e-01
1	2L_4484550_SNP	4484550	0	C	G	0.006	5.951771e-02	1.844555e-01	1.000000e-05	2.059543e-01	7.473534e-01	7.503968e-01	7.510737e-01
1	2L_4484559_SNP	4484559	0	A	T	0.012	3.591359e-02	1.308333e-01	1.000000e-05	2.206790e-01	7.840426e-01	7.846534e-01	7.850526e-01
1	2L_4484598_SNP	4484598	0	A	C	0.006	1.823944e-01	1.839694e-01	1.000000e-05	2.119911e-01	3.229144e-01	3.200230e-01	3.222067e-01
1	2L_4484619_SNP	4484619	0	C	T	0.006	1.034068e-01	1.843387e-01	1.000000e-05	1.956814e-01	5.755804e-01	5.762183e-01	5.774086e-01
1	2L_4484634_SNP	4484634	18	A	G	0.160	-6.273133e-02	4.068157e-02	1.000000e-05	6.464776e-02	1.249756e-01	1.237764e-01	1.278850e-01
1	2L_4484659_INS	4484659	19	TTC	T	0.242	-2.250313e-02	3.516405e-02	1.000000e-05	2.394864e-01	5.230893e-01	5.188918e-01	5.200618e-01
1	2L_4484664_INS	4484664	3	TGTATT	T	0.018	3.908987e-03	1.071898e-01	1.000000e-05	2.294657e-01	9.709531e-01	9.694069e-01	9.694544e-01
1	2L_4484666_SNP	4484666	3	G	A	0.006	6.147768e-02	1.844616e-01	1.000000e-05	2.055385e-01	7.393423e-01	7.422394e-01	7.429345e-01
1	2L_4484667_SNP	4484667	20	G	A	0.284	-2.988676e-02	3.346135e-02	1.000000e-05	2.143312e-01	3.730577e-01	3.701957e-01	3.720876e-01
1	2L_4484668_SNP	4484668	18	A	G	0.287	-2.502955e-02	3.315940e-02	1.000000e-05	2.211676e-01	4.514235e-01	4.485253e-01	4.499955e-01
1	2L_4484679_SNP	4484679	2	T	A	0.012	-6.395223e-03	1.308716e-01	1.000000e-05	2.376181e-01	9.610845e-01	9.500541e-01	9.503128e-01
1	2L_4484680_SNP	4484680	4	T	C	0.006	1.862238e-01	1.840130e-01	3.629492e-02	3.219465e-01	3.130040e-01	3.050992e-01	3.080968e-01
1	2L_4484688_SNP	4484688	1	A	T	0.030	-2.898270e-02	8.358640e-02	3.755886e-02	2.836788e-01	7.292262e-01	7.170044e-01	7.186856e-01
1	2L_4484758_SNP	4484758	0	A	T	0.012	3.591359e-02	1.308333e-01	1.000000e-05	2.206790e-01	7.840426e-01	7.846534e-01	7.850526e-01
1	2L_4484807_SNP	4484807	3	C	A	0.006	1.850838e-01	1.840152e-01	3.551349e-02	3.211314e-01	3.159723e-01	3.080424e-01	3.110184e-01
1	2L_4484839_SNP	4484839	17	C	T	0.397	1.322892e-02	3.057586e-02	1.000000e-05	1.858840e-01	6.658241e-01	6.696917e-01	6.709405e-01
1	2L_4484866_SNP	4484866	3	A	T	0.012	-6.515065e-03	1.308764e-01	1.000000e-05	2.377623e-01	9.603573e-01	9.493034e-01	9.495666e-01
1	2L_4484896_SNP	4484896	3	G	T	0.006	1.850838e-01	1.840152e-01	3.551349e-02	3.211314e-01	3.159723e-01	3.080424e-01	3.110184e-01
1	2L_4484907_SNP	4484907	3	G	T	0.006	1.850838e-01	1.840152e-01	3.551349e-02	3.211314e-01	3.159723e-01	3.080424e-01	3.110184e-01
1	2L_4484909_DEL	4484909	3	T	GTGGA	0.048	8.382324e-02	6.635920e-02	1.000000e-05	9.371418e-02	2.082978e-01	2.075221e-01	2.114014e-01
1	2L_4484939_SNP	4484939	16	A	G	0.434	-5.913155e-03	3.010103e-02	1.000000e-05	2.440275e-01	8.445033e-01	8.372985e-01	8.377266e-01
1	2L_4484941_SNP	4484941	13	A	G	0.426	-4.633081e-03	2.988125e-02	1.000000e-05	2.353042e-01	8.769704e-01	8.726653e-01	8.729036e-01
1	2L_4484964_SNP	4484964	2	A	G	0.036	9.834591e-02	7.611615e-02	1.000000e-05	8.209262e-02	1.981355e-01	1.973727e-01	2.014444e-01
1	2L_4484967_SNP	4484967	15	G	A	0.477	6.155031e-03	2.977246e-02	1.000000e-05	2.318164e-01	8.364696e-01	8.345282e-01	8.348009e-01
1	2L_4485066_SNP	4485066	2	T	G	0.024	9.435938e-04	9.311028e-02	1.000000e-05	2.310273e-01	9.919264e-01	9.846202e-01	9.846790e-01
1	2L_4485111_SNP	4485111	4	C	T	0.091	2.052786e-02	4.985443e-02	5.618859e-02	3.293437e-01	6.810495e-01	6.634625e-01	6.672618e-01
1	2L_4485120_SNP	4485120	0	G	T	0.006	-7.368604e-02	1.844246e-01	1.000000e-05	1.949027e-01	6.900048e-01	6.934920e-01	6.944778e-01
1	2L_4485141_SNP	4485141	15	A	C	0.458	-7.472082e-03	2.984743e-02	1.000000e-05	2.468305e-01	8.026320e-01	7.956409e-01	7.961644e-01
1	2L_4485144_SNP	4485144	3	A	G	0.036	2.657912e-02	7.647880e-02	1.000000e-05	2.182010e-01	7.286291e-01	7.287432e-01	7.292765e-01
1	2L_4485162_SNP	4485162	13	T	A	0.342	3.105806e-02	3.105667e-02	1.000000e-05	1.600813e-01	3.187443e-01	3.179128e-01	3.205142e-01
1	2L_4485171_SNP	4485171	15	T	A	0.438	2.102121e-02	2.993279e-02	2.776744e-04	2.755682e-01	4.834878e-01	4.755605e-01	4.772605e-01
1	2L_4485204_SNP	4485204	17	G	T	0.437	2.239128e-02	3.013128e-02	1.183207e-04	2.742479e-01	4.584570e-01	4.509488e-01	4.527147e-01
1	2L_4485295_SNP	4485295	4	T	A	0.006	1.848895e-01	1.840193e-01	3.516625e-02	3.207523e-01	3.164897e-01	3.085640e-01	3.115324e-01
1	2L_4485312_SNP	4485312	12	A	T	0.442	7.497375e-04	2.965573e-02	1.000000e-05	2.273726e-01	9.798609e-01	9.872566e-01	9.872977e-01
1	2L_4485346_SNP	4485346	15	A	C	0.301	4.216771e-02	3.226888e-02	1.000000e-05	1.511887e-01	1.931014e-01	1.913653e-01	1.946067e-01
1	2L_4485408_SNP	4485408	19	G	A	0.248	5.958629e-03	3.487999e-02	1.000000e-05	2.105699e-01	8.645637e-01	8.714938e-01	8.720086e-01
1	2L_4485425_SNP	4485425	7	T	G	0.255	-5.366048e-02	3.305219e-02	9.331772e-02	3.756504e-01	1.063783e-01	1.021684e-01	1.059555e-01
1	2L_4485435_SNP	4485435	16	C	G	0.461	-6.484488e-02	2.951012e-02	1.000000e-05	2.014811e-01	2.937848e-02	2.823413e-02	3.079227e-02
1	2L_4485473_SNP	4485473	12	A	G	0.064	-1.338456e-01	5.933596e-02	4.567305e-02	2.657349e-01	2.539378e-02	2.422379e-02	2.664955e-02
1	2L_4485477_SNP	4485477	4	T	C	0.079	9.237090e-02	5.268768e-02	1.000000e-05	2.162531e-02	8.141731e-02	8.024127e-02	8.431653e-02
1	2L_4485495_SNP	4485495	0	T	A	0.006	-4.815210e-03	1.845129e-01	1.000000e-05	2.296040e-01	9.792114e-01	9.771225e-01	9.771596e-01
1	2L_4485551_SNP	4485551	0	G	A	0.006	1.034068e-01	1.843387e-01	1.000000e-05	1.956814e-01	5.755804e-01	5.762183e-01	5.774086e-01
1	2L_4485554_SNP	4485554	4	A	G	0.079	4.830773e-02	5.304087e-02	1.000000e-05	1.386728e-01	3.637402e-01	3.642365e-01	3.670413e-01
1	2L_4485581_SNP	4485581	0	G	T	0.006	1.394952e-01	1.841953e-01	1.000000e-05	2.469948e-01	4.499304e-01	4.450471e-01	4.465738e-01
1	2L_4485647_SNP	4485647	3	T	C	0.079	1.183918e-01	5.235915e-02	1.000000e-05	1.000000e-05	2.504853e-02	2.428884e-02	2.734275e-02
1	2L_4485659_SNP	4485659	4	A	G	0.079	1.198790e-01	5.235284e-02	1.000000e-05	1.000000e-05	2.329026e-02	2.256106e-02	2.558100e-02
1	2L_4485683_SNP	4485683	15	C	G	0.451	-4.286442e-02	2.970336e-02	1.000000e-05	1.448969e-01	1.508815e-01	1.490266e-01	1.524641e-01
1	2L_4485749_SNP	4485749	10	G	A	0.266	3.103591e-02	3.304114e-02	1.000000e-05	1.292391e-01	3.489359e-01	3.495252e-01	3.525333e-01
1	2L_4485767_SNP	4485767	18	G	A	0.487	-5.773000e-03	3.004843e-02	1.000000e-05	2.466126e-01	8.478805e-01	8.401278e-01	8.406140e-01
1	2L_4485826_SNP	4485826	0	T	C	0.006	-2.599747e-01	1.834067e-01	1.000000e-05	1.286744e-01	1.582178e-01	1.566294e-01	1.601647e-01
1	2L_4485845_SNP	4485845	5	A	G	0.043	3.721672e-04	7.107448e-02	1.000000e-05	2.306302e-01	9.958283e-01	9.874695e-01	9.875174e-01
1	2L_4485869_SNP	4485869	0	G	A	0.006	-7.368604e-02	1.844246e-01	1.000000e-05	1.949027e-01	6.900048e-01	6.934920e-01	6.944778e-01
1	2L_4485937_SNP	4485937	0	A	G	0.018	-4.226274e-02	1.071223e-01	1.000000e-05	2.220955e-01	6.936976e-01	6.925628e-01	6.931547e-01
1	2L_4485938_SNP	4485938	1	A	G	0.012	-3.325678e-02	1.308422e-01	1.000000e-05	2.183409e-01	7.996752e-01	8.011022e-01	8.014976e-01
1	2L_4485956_SNP	4485956	11	G	A	0.497	3.254232e-02	2.925551e-02	1.000000e-05	5.900500e-02	2.675968e-01	2.680419e-01	2.727852e-01
1	2L_4485967_SNP	4485967	17	T	G	0.278	5.390109e-02	3.314745e-02	1.000000e-05	1.892072e-01	1.058252e-01	1.037020e-01	1.070025e-01
1	2L_4485985_SNP	4485985	0	G	C	0.006	1.286557e-01	1.842429e-01	1.000000e-05	1.898586e-01	4.859704e-01	4.856953e-01	4.872498e-01
1	2L_4485998_SNP	4485998	14	T	A	0.058	-1.162025e-01	6.266469e-02	5.622433e-02	2.812385e-01	6.546269e-02	6.309703e-02	6.627902e-02
1	2L_4486004_SNP	4486004	21	T	A	0.211	3.612132e-04	3.719461e-02	1.000000e-05	2.286799e-01	9.922632e-01	9.976112e-01	9.976171e-01
1	2L_4486010_SNP	4486010	4	T	C	0.061	1.150476e-01	5.936558e-02	1.000000e-05	1.000000e-05	5.432606e-02	5.324768e-02	5.735671e-02
1	2L_4486013_SNP	4486013	15	A	G	0.052	-7.961390e-02	6.656073e-02	1.953384e-02	2.586909e-01	2.333596e-01	2.289034e-01	2.316713e-01
1	2L_4486039_SNP	4486039	0	A	T	0.006	-2.599747e-01	1.834067e-01	1.000000e-05	1.286744e-01	1.582178e-01	1.566294e-01	1.601647e-01
1	2L_4486055_SNP	4486055	13	G	A	0.394	-4.051179e-02	3.008214e-02	1.000000e-05	1.000000e-05	1.799107e-01	1.793385e-01	1.870997e-01
1	2L_4486067_SNP	4486067	10	A	T	0.259	-5.752321e-02	3.308695e-02	1.000000e-05	1.592722e-01	8.396856e-02	8.217673e-02	8.552196e-02
1	2L_4486127_SNP	4486127	4	C	T	0.073	1.048917e-02	5.515609e-02	1.000000e-05	2.106794e-01	8.494064e-01	8.553084e-01	8.558113e-01
1	2L_4486132_SNP	4486132	0	T	G	0.006	-7.368604e-02	1.844246e-01	1.000000e-05	1.949027e-01	6.900048e-01	6.934920e-01	6.944778e-01
1	2L_4486133_SNP	4486133	0	A	G	0.006	2.729525e-01	1.832930e-01	1.000000e-05	1.000000e-05	1.383429e-01	1.373823e-01	1.437708e-01
1	2L_4486196_SNP	4486196	7	A	G	0.099	-2.426639e-03	4.846151e-02	1.000000e-05	2.222421e-01	9.601240e-01	9.777962e-01	9.780675e-01
1	2L_4486244_SNP	4486244	0	T	G	0.006	-7.368604e-02	1.844246e-01	1.000000e-05	1.949027e-01	6.900048e-01	6.934920e-01	6.944778e-01
1	2L_4486260_SNP	4486260	0	T	G	0.006	-1.668577e-01	1.840582e-01	1.000000e-05	2.068763e-01	3.659597e-01	3.635386e-01	3.654970e-01
1	2L_4486268_SNP	4486268	1	T	C	0.006	-2.714755e-01	1.833096e-01	1.000000e-05	1.000000e-05	1.405109e-01	1.395661e-01	1.448500e-01
1	2L_4486270_SNP	4486270	2	T	C	0.018	-4.007964e-02	1.071391e-01	1.000000e-05	1.611525e-01	7.088149e-01	7.180071e-01	7.203580e-01
1	2L_4486358_SNP	4486358	4	A	G	0.067	1.166286e-01	5.670840e-02	1.000000e-05	4.617005e-02	4.128624e-02	4.028938e-02	4.347255e-02
1	2L_4486361_SNP	4486361	14	A	G	0.104	-9.871756e-02	4.810685e-02	1.187748e-01	3.646532e-01	4.173553e-02	3.973101e-02	4.274552e-02
1	2L_4486397_SNP	4486397	9	G	A	0.075	3.717163e-02	5.518439e-02	8.203875e-02	3.906433e-01	5.015090e-01	4.855708e-01	4.910741e-01
1	2L_4486415_SNP	4486415	3	T	C	0.036	-4.899233e-02	7.641210e-02	1.000000e-05	1.000000e-05	5.223034e-01	5.306705e-01	5.423301e-01
1	2L_4486423_SNP	4486423	0	T	C	0.006	-7.368604e-02	1.844246e-01	1.000000e-05	1.949027e-01	6.900048e-01	6.934920e-01	6.944778e-01
1	2L_4486433_SNP	4486433	16	G	A	0.454	2.834185e-02	2.988935e-02	1.000000e-05	2.330981e-01	3.443930e-01	3.407195e-01	3.427564e-01
1	2L_4486442_SNP	4486442	9	T	G	0.195	8.359984e-03	3.682928e-02	2.370023e-02	3.170768e-01	8.207086e-01	7.935874e-01	7.980808e-01
1	2L_4486493_SNP	4486493	9	T	G	0.189	-7.016552e-03	3.730744e-02	3.038456e-02	3.066616e-01	8.510485e-01	8.246400e-01	8.287400e-01
1	2L_4486514_SNP	4486514	11	C	T	0.197	3.096817e-04	3.688204e-02	1.000000e-05	2.389380e-01	9.933107e-01	9.715480e-01	9.720107e-01
1	2L_4486526_SNP	4486526	7	T	G	0.137	1.567771e-02	4.219344e-02	1.000000e-05	2.076883e-01	7.106887e-01	7.120960e-01	7.127994e-01
1	2L_4486541_SNP	4486541	0	C	A	0.006	-7.368604e-02	1.844246e-01	1.000000e-05	1.949027e-01	6.900048e-01	6.934920e-01	6.944778e-01
1	2L_4486552_SNP	4486552	2	C	G	0.012	1.909135e-01	1.300309e-01	1.000000e-05	1.000000e-05	1.439379e-01	1.430192e-01	1.488821e-01
1	2L_4486562_SNP	4486562	0	T	C	0.006	-7.368604e-02	1.844246e-01	1.000000e-05	1.949027e-01	6.900048e-01	6.934920e-01	6.944778e-01
1	2L_4486610_SNP	4486610	0	A	G	0.006	-7.368604e-02	1.844246e-01	1.000000e-05	1.949027e-01	6.900048e-01	6.934920e-01	6.944778e-01
1	2L_4486613_SNP	4486613	9	A	G	0.057	4.872537e-02	6.305854e-02	6.164881e-02	3.585845e-01	4.407984e-01	4.287637e-01	4.325613e-01
1	2L_4486617_SNP	4486617	0	A	T	0.006	4.254567e-01	1.815343e-01	1.000000e-05	1.520761e-02	2.027960e-02	1.960558e-02	2.207383e-02
1	2L_4486619_SNP	4486619	1	A	G	0.030	-6.618005e-02	8.336963e-02	5.736267e-03	3.113833e-01	4.284365e-01	4.180018e-01	4.205500e-01
1	2L_4486682_SNP	4486682	9	A	G	0.233	4.461709e-02	3.441586e-02	1.438967e-01	4.455780e-01	1.966334e-01	1.892976e-01	1.943782e-01
1	2L_4486715_SNP	4486715	9	G	C	0.497	-1.214713e-02	2.916383e-02	1.000000e-05	1.181366e-01	6.775722e-01	6.900316e-01	6.949842e-01
1	2L_4486781_SNP	4486781	3	T	C	0.048	-1.219260e-01	6.694227e-02	3.815603e-01	6.547578e-01	7.035227e-02	6.761951e-02	7.342624e-02
1	2L_4486793_SNP	4486793	3	A	G	0.024	3.951577e-02	9.306675e-02	1.000000e-05	3.103250e-01	6.716810e-01	6.563611e-01	6.589354e-01
1	2L_4486874_SNP	4486874	12	G	C	0.167	4.336047e-02	3.957073e-02	2.731039e-01	5.768719e-01	2.747661e-01	2.651708e-01	2.758859e-01
1	2L_4486919_SNP	4486919	14	G	A	0.364	2.746128e-02	3.075270e-02	4.204085e-02	3.317525e-01	3.731652e-01	3.637342e-01	3.667862e-01
1	2L_4487000_SNP	4487000	5	A	G	0.074	9.185919e-02	5.471288e-02	1.000000e-05	3.081316e-02	9.504671e-02	9.386420e-02	9.802360e-02
1	2L_4487017_SNP	4487017	13	A	C	0.052	-1.638971e-01	6.601243e-02	2.209772e-01	4.903883e-01	1.402846e-02	1.313175e-02	1.520467e-02
1	2L_4487018_SNP	4487018	6	A	C	0.099	5.887573e-02	4.823035e-02	1.780691e-03	2.783077e-01	2.239234e-01	2.188681e-01	2.217817e-01
1	2L_4487021_SNP	4487021	9	G	A	0.145	3.474030e-02	4.139572e-02	7.651904e-03	2.500518e-01	4.025504e-01	3.973931e-01	3.991704e-01
1	2L_4487030_SNP	4487030	12	A	G	0.205	-9.554232e-03	3.646851e-02	1.000000e-05	2.200529e-01	7.936572e-01	7.945910e-01	7.949780e-01
1	2L_4487072_SNP	4487072	12	G	T	0.397	2.611379e-03	3.009705e-02	1.000000e-05	2.310184e-01	9.309627e-01	9.283442e-01	9.284610e-01
1	2L_4487110_SNP	4487110	1	T	C	0.018	-2.267031e-02	1.071639e-01	1.000000e-05	2.336863e-01	8.327191e-01	8.298986e-01	8.301896e-01
1	2L_4487120_SNP	4487120	1	A	G	0.012	2.103833e-01	1.298450e-01	1.000000e-05	1.627892e-01	1.070735e-01	1.051476e-01	1.085254e-01
1	2L_4487129_SNP	4487129	9	A	G	0.157	9.541746e-03	4.007128e-02	1.000000e-05	2.015176e-01	8.120822e-01	8.190168e-01	8.197986e-01
1	2L_4487147_SNP	4487147	16	C	T	0.329	2.537865e-02	3.169794e-02	1.000000e-05	2.385919e-01	4.244843e-01	4.202873e-01	4.219008e-01
1	2L_4487186_SNP	4487186	14	C	T	0.097	-1.070775e-01	4.944555e-02	1.502137e-01	4.044182e-01	3.177173e-02	3.007381e-02	3.290620e-02
1	2L_4487187_SNP	4487187	13	T	G	0.458	1.416998e-02	2.963668e-02	1.000000e-05	1.744507e-01	6.331917e-01	6.377257e-01	6.393073e-01
1	2L_4487201_SNP	4487201	6	T	C	0.068	-9.202012e-02	5.728927e-02	1.870790e-01	4.542675e-01	1.101225e-01	1.057263e-01	1.102323e-01
1	2L_4487210_SNP	4487210	8	A	C	0.075	-9.053076e-02	5.501115e-02	1.832457e-01	4.570577e-01	1.017217e-01	9.751085e-02	1.019343e-01
1	2L_4487221_SNP	4487221	0	C	A	0.012	-4.390979e-02	1.308186e-01	1.000000e-05	1.949921e-01	7.375556e-01	7.425310e-01	7.434918e-01
1	2L_4487234_SNP	4487234	1	T	A	0.006	-9.107809e-02	1.843811e-01	1.000000e-05	1.206707e-01	6.219829e-01	6.310575e-01	6.351586e-01
1	2L_4487257_SNP	4487257	13	T	C	0.071	-1.082229e-01	5.710857e-02	7.782378e-02	2.926298e-01	5.982566e-02	5.757909e-02	6.072585e-02
1	2L_4487258_SNP	4487258	13	T	C	0.071	-1.082229e-01	5.710857e-02	7.782378e-02	2.926298e-01	5.982566e-02	5.757909e-02	6.072585e-02
1	2L_4487265_SNP	4487265	5	T	A	0.098	-8.802428e-02	4.815746e-02	1.905665e-01	4.653471e-01	6.936849e-02	6.618522e-02	7.017855e-02
1	2L_4487284_SNP	4487284	0	C	T	0.006	1.221570e-01	1.842695e-01	1.000000e-05	2.128839e-01	5.082975e-01	5.065049e-01	5.077522e-01
1	2L_4487285_SNP	4487285	7	C	T	0.093	-1.049194e-01	4.949993e-02	4.079514e-01	7.864285e-01	3.552779e-02	3.362062e-02	3.821860e-02
1	2L_4487292_SNP	4487292	18	A	T	0.107	-8.290548e-02	4.823181e-02	1.000000e-05	1.266682e-01	8.749741e-02	8.591565e-02	8.940525e-02
1	2L_4487294_SNP	4487294	17	C	T	0.106	-6.697842e-02	4.836133e-02	1.000000e-05	1.274547e-01	1.679237e-01	1.663340e-01	1.698958e-01
1	2L_4487327_SNP	4487327	28	T	G	0.043	1.638352e-03	7.676559e-02	1.000000e-05	2.355126e-01	9.829983e-01	9.702840e-01	9.705050e-01
1	2L_4487328_SNP	4487328	28	C	T	0.050	-1.057585e-02	7.133319e-02	1.000000e-05	2.036986e-01	8.823176e-01	8.942146e-01	8.951036e-01
1	2L_4487333_SNP	4487333	26	C	G	0.007	9.465992e-02	1.844682e-01	1.000000e-05	2.940475e-01	6.085285e-01	5.966704e-01	5.985672e-01
1	2L_4487334_SNP	4487334	26	C	G	0.007	9.465992e-02	1.844682e-01	1.000000e-05	2.940475e-01	6.085285e-01	5.966704e-01	5.985672e-01
1	2L_4487357_SNP	4487357	0	T	C	0.006	9.921608e-02	1.843525e-01	1.000000e-05	2.972927e-01	5.911690e-01	5.792735e-01	5.812680e-01
1	2L_4487363_SNP	4487363	2	A	T	0.024	9.435938e-04	9.311028e-02	1.000000e-05	2.310273e-01	9.919264e-01	9.846202e-01	9.846790e-01
1	2L_4487386_SNP	4487386	6	T	C	0.093	-1.031700e-01	4.956253e-02	2.829388e-01	5.655504e-01	3.891248e-02	3.688091e-02	4.056942e-02
1	2L_4487391_SNP	4487391	11	A	G	0.376	-2.129456e-02	3.026883e-02	1.000000e-05	2.387700e-01	4.827208e-01	4.787268e-01	4.800637e-01
1	2L_4487398_SNP	4487398	7	T	G	0.093	-8.511775e-02	4.962634e-02	1.492400e-01	4.132129e-01	8.817955e-02	8.453551e-02	8.844182e-02
1	2L_4487424_SNP	4487424	0	A	G	0.006	9.921608e-02	1.843525e-01	1.000000e-05	2.972927e-01	5.911690e-01	5.792735e-01	5.812680e-01
1	2L_4487433_SNP	4487433	8	C	T	0.131	-6.738022e-02	4.276594e-02	2.070819e-02	2.664206e-01	1.170315e-01	1.136273e-01	1.169202e-01
1	2L_4487435_SNP	4487435	7	T	C	0.130	-6.701261e-02	4.275981e-02	3.549020e-02	2.828954e-01	1.189753e-01	1.153408e-01	1.186765e-01
1	2L_4487452_SNP	4487452	8	T	G	0.019	-1.510775e-01	1.065781e-01	1.000000e-05	2.577450e-02	1.582029e-01	1.573745e-01	1.622398e-01
1	2L_4487504_SNP	4487504	16	T	C	0.434	5.683966e-02	2.979638e-02	3.914407e-02	3.242500e-01	5.816916e-02	5.572631e-02	5.890960e-02
1	2L_4487526_SNP	4487526	0	T	C	0.006	1.711423e-02	1.845085e-01	1.000000e-05	2.356116e-01	9.262095e-01	9.204852e-01	9.206750e-01
1	2L_4487558_SNP	4487558	12	T	G	0.442	-2.260774e-02	2.960383e-02	1.000000e-05	2.309114e-01	4.461442e-01	4.426408e-01	4.441309e-01
1	2L_4487576_SNP	4487576	11	A	G	0.331	1.365565e-02	3.117697e-02	1.000000e-05	2.421366e-01	6.619525e-01	6.573518e-01	6.580776e-01
1	2L_4487582_SNP	4487582	17	C	T	0.430	-1.515370e-02	3.021238e-02	1.000000e-05	2.212102e-01	6.166328e-01	6.148572e-01	6.156729e-01
1	2L_4487594_SNP	4487594	16	G	A	0.441	-1.630899e-02	3.002760e-02	1.000000e-05	1.950552e-01	5.877666e-01	5.887275e-01	5.898951e-01
1	2L_4487612_SNP	4487612	12	T	C	0.115	-7.256276e-02	4.575649e-02	1.000000e-05	2.421664e-01	1.146772e-01	1.115871e-01	1.148465e-01
1	2L_4487756_SNP	4487756	5	A	T	0.074	1.169002e-01	5.442433e-02	1.000000e-05	1.269430e-02	3.316884e-02	3.228722e-02	3.531444e-02
1	2L_4487779_SNP	4487779	6	C	T	0.086	-8.201777e-02	5.123362e-02	2.723112e-01	6.260648e-01	1.113096e-01	1.061350e-01	1.126984e-01
1	2L_4487900_SNP	4487900	3	T	C	0.097	-7.020991e-02	4.823791e-02	1.446028e-01	4.221112e-01	1.474215e-01	1.419538e-01	1.463760e-01
1	2L_4487989_SNP	4487989	11	G	C	0.070	-1.108105e-01	5.702468e-02	6.669616e-02	2.785498e-01	5.368334e-02	5.164875e-02	5.470416e-02
1	2L_4488073_SNP	4488073	0	G	T	0.006	9.900471e-02	1.843047e-01	7.927059e-02	4.148202e-01	5.918629e-01	5.685028e-01	5.767638e-01
1	2L_4488075_SNP	4488075	0	T	G	0.012	-5.332703e-02	1.307975e-01	1.000000e-05	1.858358e-01	6.840143e-01	6.887318e-01	6.899656e-01
1	2L_4488134_SNP	4488134	5	C	T	0.135	7.244502e-02	4.179351e-02	1.000000e-05	1.000000e-05	8.488082e-02	8.371402e-02	8.993253e-02
1	2L_4488156_SNP	4488156	0	A	G	0.006	1.286557e-01	1.842429e-01	1.000000e-05	1.898586e-01	4.859704e-01	4.856953e-01	4.872498e-01
1	2L_4488241_SNP	4488241	0	C	T	0.030	-2.615589e-02	8.349853e-02	1.000000e-05	2.374180e-01	7.544842e-01	7.506719e-01	7.511405e-01
1	2L_4488287_SNP	4488287	2	G	A	0.048	1.525336e-02	6.665662e-02	1.000000e-05	1.965415e-01	8.192789e-01	8.281033e-01	8.291013e-01
1	2L_4488341_SNP	4488341	0	G	C	0.018	-2.293909e-03	1.071723e-01	1.000000e-05	2.279877e-01	9.829491e-01	9.957455e-01	9.957751e-01
1	2L_4488344_SNP	4488344	0	G	A	0.006	-7.368604e-02	1.844246e-01	1.000000e-05	1.949027e-01	6.900048e-01	6.934920e-01	6.944778e-01
1	2L_4488365_SNP	4488365	2	T	A	0.006	-8.976881e-02	1.843883e-01	1.000000e-05	1.237890e-01	6.270093e-01	6.360864e-01	6.400373e-01
1	2L_4488383_SNP	4488383	6	A	G	0.123	6.724193e-02	4.362585e-02	1.000000e-05	1.000000e-05	1.251401e-01	1.240943e-01	1.294776e-01
1	2L_4488396_SNP	4488396	1	T	G	0.006	1.048914e-01	1.843369e-01	1.000000e-05	1.957026e-01	5.701114e-01	5.706525e-01	5.718574e-01
1	2L_4488433_SNP	4488433	5	T	C	0.141	7.290784e-02	4.100151e-02	1.000000e-05	1.000000e-05	7.720579e-02	7.604393e-02	8.109513e-02
1	2L_4488436_SNP	4488436	0	A	G	0.006	-7.368604e-02	1.844246e-01	1.000000e-05	1.949027e-01	6.900048e-01	6.934920e-01	6.944778e-01
1	2L_4488512_SNP	4488512	9	A	G	0.195	4.059865e-02	3.669004e-02	1.000000e-05	1.000000e-05	2.700980e-01	2.708974e-01	2.825335e-01
1	2L_4488517_SNP	4488517	0	G	C	0.006	-1.706317e-02	1.845085e-01	1.000000e-05	2.208016e-01	9.264290e-01	9.329529e-01	9.331729e-01
1	2L_4488524_SNP	4488524	6	A	C	0.130	-3.099531e-02	4.296253e-02	1.000000e-05	8.934608e-02	4.716477e-01	4.764596e-01	4.810538e-01
1	2L_4488575_SNP	4488575	5	T	G	0.043	-1.837298e-02	7.106018e-02	1.000000e-05	2.008555e-01	7.962987e-01	8.019494e-01	8.027508e-01
1	2L_4488581_SNP	4488581	12	A	C	0.321	1.263178e-02	3.154612e-02	1.000000e-05	1.669136e-01	6.893601e-01	6.967526e-01	6.987296e-01
1	2L_4488587_SNP	4488587	12	A	C	0.340	5.744320e-03	3.109513e-02	1.000000e-05	2.153538e-01	8.536634e-01	8.578630e-01	8.582422e-01
1	2L_4488593_SNP	4488593	3	A	G	0.042	1.193993e-02	7.104912e-02	1.000000e-05	2.011910e-01	8.667472e-01	8.783455e-01	8.792893e-01
1	2L_4488602_SNP	4488602	9	T	C	0.182	-4.590674e-02	3.761137e-02	1.000000e-05	7.301177e-02	2.239855e-01	2.236287e-01	2.278810e-01
1	2L_4488627_SNP	4488627	4	A	G	0.037	-4.824383e-02	7.642378e-02	1.000000e-05	1.276009e-03	5.287340e-01	5.373889e-01	5.489592e-01
1	2L_4488629_SNP	4488629	3	G	A	0.042	-2.435030e-02	7.103005e-02	1.000000e-05	1.121963e-01	7.321699e-01	7.498539e-01	7.563305e-01
1	2L_4488645_SNP	4488645	0	T	G	0.012	-8.094043e-03	1.308615e-01	1.000000e-05	2.267769e-01	9.507551e-01	9.531314e-01	9.532139e-01
1	2L_4488656_SNP	4488656	6	G	A	0.043	-1.719414e-02	7.107180e-02	1.000000e-05	2.026702e-01	8.091359e-01	8.149465e-01	8.156941e-01
1	2L_4488770_SNP	4488770	5	A	G	0.147	1.017168e-01	3.989046e-02	1.000000e-05	1.000000e-05	1.168019e-02	1.120618e-02	1.329678e-02
1	2L_4488779_SNP	4488779	28	C	A	0.471	2.016824e-02	3.110701e-02	1.000000e-05	1.886410e-01	5.176542e-01	5.178362e-01	5.193073e-01
1	2L_4488805_SNP	4488805	4	T	C	0.055	-3.705094e-02	6.301069e-02	1.000000e-05	2.652056e-01	5.573244e-01	5.499828e-01	5.512898e-01
1	2L_4488872_SNP	4488872	0	C	G	0.006	-3.342194e-02	1.844951e-01	1.000000e-05	2.352220e-01	8.564680e-01	8.527677e-01	8.530339e-01
1	2L_4488887_SNP	4488887	0	T	G	0.006	7.781959e-03	1.845123e-01	1.000000e-05	2.308432e-01	9.664092e-01	9.625423e-01	9.626111e-01
1	2L_4488917_SNP	4488917	0	A	G	0.006	2.729525e-01	1.832930e-01	1.000000e-05	1.000000e-05	1.383429e-01	1.373823e-01	1.437708e-01
1	2L_4488937_SNP	4488937	2	G	T	0.042	-1.904606e-01	6.949075e-02	1.000000e-05	1.076994e-01	6.800248e-03	6.453375e-03	7.812156e-03
1	2L_4488950_SNP	4488950	1	T	C	0.012	2.105256e-01	1.298436e-01	1.000000e-05	1.614811e-01	1.068345e-01	1.049218e-01	1.083043e-01
1	2L_4488986_SNP	4488986	1	G	A	0.006	1.005248e-01	1.843515e-01	1.000000e-05	2.962423e-01	5.862869e-01	5.746517e-01	5.766142e-01
1	2L_4488992_SNP	4488992	1	A	G	0.006	1.855441e-01	1.840047e-01	3.489888e-02	3.203729e-01	3.147465e-01	3.068655e-01	3.098329e-01
1	2L_4488993_SNP	4488993	0	T	G	0.012	3.047813e-01	1.287072e-01	1.000000e-05	1.435349e-01	1.903439e-02	1.829265e-02	2.049261e-02
1	2L_4489028_SNP	4489028	16	T	G	0.388	2.267974e-02	3.056798e-02	1.000000e-05	2.774828e-01	4.591695e-01	4.518469e-01	4.536432e-01
1	2L_4489082_SNP	4489082	11	T	C	0.076	-8.601175e-02	5.485472e-02	1.000000e-05	1.000000e-05	1.187873e-01	1.177079e-01	1.233116e-01
1	2L_4489097_SNP	4489097	4	A	G	0.128	-2.231036e-03	4.299045e-02	1.000000e-05	2.321026e-01	9.586739e-01	9.541731e-01	9.542696e-01
1	2L_4489133_SNP	4489133	7	C	G	0.180	4.690188e-02	3.755148e-02	1.000000e-05	1.000000e-05	2.134227e-01	2.132813e-01	2.207445e-01
1	2L_4489145_SNP	4489145	0	T	A	0.006	-7.368604e-02	1.844246e-01	1.000000e-05	1.949027e-01	6.900048e-01	6.934920e-01	6.944778e-01
1	2L_4489147_SNP	4489147	0	G	T	0.006	-1.389838e-01	1.841977e-01	1.000000e-05	1.159546e-01	4.515965e-01	4.547550e-01	4.582290e-01
1	2L_4489149_SNP	4489149	17	A	G	0.450	1.503759e-03	3.009006e-02	1.000000e-05	2.263357e-01	9.602022e-01	9.639978e-01	9.640742e-01
1	2L_4489157_SNP	4489157	10	T	G	0.209	-3.510822e-02	3.595039e-02	6.692311e-02	3.307466e-01	3.302011e-01	3.222369e-01	3.253372e-01
1	2L_4489170_SNP	4489170	15	A	G	0.111	-7.243846e-02	4.698904e-02	1.000000e-05	1.000000e-05	1.250741e-01	1.240280e-01	1.297109e-01
1	2L_4489179_SNP	4489179	3	C	T	0.006	1.850838e-01	1.840152e-01	3.551349e-02	3.211314e-01	3.159723e-01	3.080424e-01	3.110184e-01
1	2L_4489182_SNP	4489182	3	G	A	0.133	1.066925e-01	4.130838e-02	1.000000e-05	1.000000e-05	1.066174e-02	1.021602e-02	1.230862e-02
1	2L_4489205_SNP	4489205	3	C	A	0.127	1.058632e-01	4.217882e-02	1.000000e-05	1.000000e-05	1.303535e-02	1.252553e-02	1.485556e-02
1	2L_4489268_SNP	4489268	10	C	G	0.373	-1.630555e-03	3.025606e-02	1.000000e-05	2.298198e-01	9.570861e-01	9.554219e-01	9.554917e-01
1	2L_4489288_SNP	4489288	11	A	G	0.465	-4.863877e-02	2.919301e-02	1.000000e-05	1.958088e-02	9.757740e-02	9.641341e-02	1.007451e-01
1	2L_4489303_SNP	4489303	10	G	A	0.519	3.911216e-02	2.913408e-02	1.000000e-05	3.321248e-03	1.812707e-01	1.807134e-01	1.862053e-01
1	2L_4489324_SNP	4489324	0	C	A	0.012	4.996656e-02	1.308055e-01	1.000000e-05	2.184630e-01	7.029564e-01	7.027375e-01	7.033272e-01
1	2L_4489351_SNP	4489351	7	A	T	0.323	4.159591e-03	3.100315e-02	1.000000e-05	2.288989e-01	8.934333e-01	8.926875e-01	8.928538e-01
1	2L_4489360_SNP	4489360	1	C	G	0.006	-8.583936e-02	1.843963e-01	1.000000e-05	2.131596e-01	6.421723e-01	6.419152e-01	6.427043e-01
1	2L_4489393_SNP	4489393	6	T	G	0.346	2.244514e-02	3.034081e-02	1.000000e-05	2.576484e-01	4.604860e-01	4.548622e-01	4.564183e-01
1	2L_4489426_SNP	4489426	13	T	G	0.258	-5.386859e-02	3.358751e-02	1.464546e-01	4.332684e-01	1.106529e-01	1.060665e-01	1.103520e-01
1	2L_4489432_SNP	4489432	7	C	G	0.329	-4.977905e-02	3.060992e-02	1.000000e-05	5.087986e-02	1.057956e-01	1.045875e-01	1.086840e-01
1	2L_4489434_SNP	4489434	8	G	A	0.331	-4.819539e-02	3.067296e-02	1.000000e-05	5.398616e-02	1.180248e-01	1.168453e-01	1.209986e-01
1	2L_4489447_SNP	4489447	11	A	C	0.178	-8.178398e-02	3.782477e-02	1.000000e-05	4.954782e-02	3.203596e-02	3.114734e-02	3.406597e-02
1	2L_4489469_DEL	4489469	16	TTG	T	0.151	8.368424e-02	4.112872e-02	1.000000e-05	1.000000e-05	4.347301e-02	4.247847e-02	4.652583e-02
1	2L_4489473_INS	4489473	8	TT	T	0.006	-3.186233e-02	1.845244e-01	1.000000e-05	2.350128e-01	8.631190e-01	8.594347e-01	8.596887e-01
1	2L_4489500_SNP	4489500	9	C	G	0.201	-8.302859e-02	3.584677e-02	2.038449e-01	5.543746e-01	2.176945e-02	2.032318e-02	2.300998e-02
1	2L_4489503_SNP	4489503	8	T	C	0.206	-7.502166e-02	3.549001e-02	6.881144e-02	3.592645e-01	3.601962e-02	3.416935e-02	3.701545e-02
1	2L_4489520_SNP	4489520	3	T	C	0.036	-4.899233e-02	7.641210e-02	1.000000e-05	1.000000e-05	5.223034e-01	5.306705e-01	5.423301e-01
1	2L_4489521_SNP	4489521	5	A	C	0.037	-4.706904e-02	7.643712e-02	1.000000e-05	6.482571e-03	5.388780e-01	5.479921e-01	5.594151e-01
1	2L_4489568_SNP	4489568	0	A	G	0.006	-9.415843e-02	1.843685e-01	1.000000e-05	2.446253e-01	6.102342e-01	6.053931e-01	6.062873e-01
1	2L_4489586_SNP	4489586	0	A	G	0.012	-1.261492e-01	1.304962e-01	1.000000e-05	2.141101e-01	3.351057e-01	3.321763e-01	3.342827e-01
1	2L_4489592_SNP	4489592	2	T	A	0.030	-6.519857e-02	8.338302e-02	4.030347e-03	3.094776e-01	4.353774e-01	4.249233e-01	4.274158e-01
1	2L_4489608_SNP	4489608	17	G	A	0.450	-2.033893e-02	3.005840e-02	1.745318e-02	2.840783e-01	4.995716e-01	4.914831e-01	4.932668e-01
1	2L_4489630_SNP	4489630	5	T	C	0.117	-1.068749e-01	4.421493e-02	2.168892e-01	5.090118e-01	1.672500e-02	1.562555e-02	1.794281e-02
1	2L_4489632_SNP	4489632	7	G	A	0.106	-1.155526e-01	4.638862e-02	3.229917e-01	6.614959e-01	1.372247e-02	1.277268e-02	1.514433e-02
1	2L_4489652_SNP	4489652	3	C	G	0.061	2.877508e-02	5.998000e-02	1.000000e-05	1.593200e-01	6.320405e-01	6.379682e-01	6.401244e-01
1	2L_4489704_SNP	4489704	0	A	T	0.006	-1.706317e-02	1.845085e-01	1.000000e-05	2.208016e-01	9.264290e-01	9.329529e-01	9.331729e-01
1	2L_4489714_SNP	4489714	5	C	G	0.067	1.571742e-01	5.612861e-02	1.000000e-05	1.000000e-05	5.712330e-03	5.425869e-03	6.829124e-03
1	2L_4489735_SNP	4489735	1	C	T	0.012	1.644085e-02	1.308615e-01	1.000000e-05	2.293207e-01	9.001725e-01	8.989752e-01	8.991315e-01
1	2L_4489741_SNP	4489741	2	A	G	0.006	-7.157851e-02	1.844363e-01	1.000000e-05	1.959058e-01	6.984441e-01	7.020232e-01	7.029765e-01
1	2L_4489759_SNP	4489759	12	G	A	0.186	5.706972e-02	3.762559e-02	1.068221e-01	3.999586e-01	1.312244e-01	1.260069e-01	1.301304e-01
1	2L_4489789_SNP	4489789	0	G	A	0.012	7.967855e-02	1.307168e-01	1.000000e-05	2.650876e-01	5.429927e-01	5.357794e-01	5.371268e-01
1	2L_4489795_SNP	4489795	0	A	G	0.006	6.430542e-02	1.844458e-01	1.000000e-05	1.982623e-01	7.278004e-01	7.317104e-01	7.325856e-01
1	2L_4489834_SNP	4489834	3	A	G	0.067	1.307892e-02	5.740485e-02	1.000000e-05	1.972435e-01	8.200537e-01	8.286858e-01	8.296550e-01
1	2L_4489854_SNP	4489854	0	G	C	0.006	1.221570e-01	1.842695e-01	1.000000e-05	2.128839e-01	5.082975e-01	5.065049e-01	5.077522e-01
1	2L_4489917_SNP	4489917	14	T	C	0.500	-2.825058e-03	2.964757e-02	1.000000e-05	2.370228e-01	9.242010e-01	9.173779e-01	9.176007e-01
1	2L_4489921_SNP	4489921	3	A	G	0.152	-7.290511e-03	3.993886e-02	1.000000e-05	2.222145e-01	8.553803e-01	8.570494e-01	8.573131e-01
1	2L_4489991_SNP	4489991	0	T	C	0.006	1.221570e-01	1.842695e-01	1.000000e-05	2.128839e-01	5.082975e-01	5.065049e-01	5.077522e-01
1	2L_4489993_SNP	4489993	0	T	C	0.006	1.432019e-01	1.841782e-01	1.000000e-05	2.080260e-01	4.379598e-01	4.359307e-01	4.375162e-01
1	2L_4489995_SNP	4489995	0	T	G	0.006	1.221570e-01	1.842695e-01	1.000000e-05	2.128839e-01	5.082975e-01	5.065049e-01	5.077522e-01
1	2L_4490007_SNP	4490007	16	T	A	0.480	9.132466e-03	2.985766e-02	1.000000e-05	2.230097e-01	7.600893e-01	7.599726e-01	7.604040e-01
1	2L_4490011_SNP	4490011	20	G	A	0.372	-6.699787e-02	3.085735e-02	1.000000e-05	1.000000e-05	3.133492e-02	3.047925e-02	3.365195e-02
1	2L_4490022_SNP	4490022	0	A	C	0.012	7.967855e-02	1.307168e-01	1.000000e-05	2.650876e-01	5.429927e-01	5.357794e-01	5.371268e-01
1	2L_4490035_SNP	4490035	16	A	G	0.480	2.586809e-02	2.979851e-02	1.000000e-05	1.770561e-01	3.865929e-01	3.857776e-01	3.878884e-01
1	2L_4490041_SNP	4490041	4	A	G	0.055	-3.760582e-03	6.307560e-02	1.000000e-05	2.424531e-01	9.525298e-01	9.386123e-01	9.390631e-01
1	2L_4490137_SNP	4490137	0	T	C	0.012	7.967855e-02	1.307168e-01	1.000000e-05	2.650876e-01	5.429927e-01	5.357794e-01	5.371268e-01
1	2L_4490149_SNP	4490149	4	T	C	0.043	-4.359631e-02	7.101770e-02	5.224118e-02	3.417631e-01	5.401353e-01	5.260552e-01	5.296175e-01
1	2L_4490150_SNP	4490150	0	A	G	0.006	-7.368604e-02	1.844246e-01	1.000000e-05	1.949027e-01	6.900048e-01	6.934920e-01	6.944778e-01
1	2L_4490176_SNP	4490176	19	T	C	0.315	-5.569677e-02	3.214273e-02	1.000000e-05	1.000000e-05	8.498921e-02	8.382241e-02	8.855919e-02
1	2L_4490191_SNP	4490191	18	T	C	0.447	3.304489e-02	3.010440e-02	1.000000e-05	3.537338e-02	2.739356e-01	2.746910e-01	2.802480e-01
1	2L_4490209_SNP	4490209	1	T	G	0.006	-7.220779e-02	1.844314e-01	1.000000e-05	1.954119e-01	6.959182e-01	6.995003e-01	7.004681e-01
1	2L_4490225_SNP	4490225	14	A	C	0.221	-6.878563e-02	3.533958e-02	1.000000e-05	5.493902e-02	5.329272e-02	5.217384e-02	5.563184e-02
1	2L_4490230_SNP	4490230	0	A	T	0.012	1.655944e-01	1.302303e-01	1.000000e-05	6.073864e-02	2.053116e-01	2.048123e-01	2.093365e-01
1	2L_4490246_SNP	4490246	0	G	T	0.018	-1.032012e-01	1.068727e-01	1.000000e-05	7.723122e-02	3.356262e-01	3.371233e-01	3.416029e-01
1	2L_4490253_SNP	4490253	14	T	C	0.474	6.852964e-03	2.968370e-02	1.000000e-05	2.071484e-01	8.177030e-01	8.232613e-01	8.238632e-01
1	2L_4490254_SNP	4490254	5	A	G	0.006	2.531598e-01	1.834811e-01	1.000000e-05	9.154764e-02	1.695164e-01	1.683958e-01	1.723201e-01
1	2L_4490265_SNP	4490265	2	G	C	0.012	8.399405e-02	1.307100e-01	1.000000e-05	2.597256e-01	5.213712e-01	5.151598e-01	5.165014e-01
1	2L_4490296_SNP	4490296	3	A	G	0.018	4.541966e-02	1.071322e-01	1.000000e-05	2.394979e-01	6.721446e-01	6.678540e-01	6.685323e-01
1	2L_4490299_SNP	4490299	3	G	A	0.018	4.541966e-02	1.071322e-01	1.000000e-05	2.394979e-01	6.721446e-01	6.678540e-01	6.685323e-01
1	2L_4490330_SNP	4490330	13	A	G	0.471	9.834124e-03	2.959269e-02	1.000000e-05	2.075087e-01	7.400699e-01	7.427164e-01	7.433708e-01
1	2L_4490344_SNP	4490344	2	A	G	0.006	1.852992e-01	1.840090e-01	3.452649e-02	3.199379e-01	3.153948e-01	3.075179e-01	3.104766e-01
1	2L_4490357_SNP	4490357	3	C	G	0.061	-1.989565e-03	6.002137e-02	1.000000e-05	2.354930e-01	9.735967e-01	9.626600e-01	9.628567e-01
1	2L_4490358_SNP	4490358	11	G	T	0.191	7.301529e-02	3.691130e-02	1.000000e-05	1.000000e-05	4.956908e-02	4.852337e-02	5.334276e-02
1	2L_4490476_SNP	4490476	11	A	T	0.312	2.579275e-02	3.162297e-02	1.000000e-05	1.064043e-01	4.158787e-01	4.184399e-01	4.222232e-01
1	2L_4490527_SNP	4490527	7	A	G	0.168	-1.491791e-02	3.879079e-02	2.635786e-03	2.807730e-01	7.010457e-01	6.886752e-01	6.901967e-01
1	2L_4490528_SNP	4490528	0	A	G	0.006	1.221570e-01	1.842695e-01	1.000000e-05	2.128839e-01	5.082975e-01	5.065049e-01	5.077522e-01
1	2L_4490585_SNP	4490585	11	C	T	0.471	1.243339e-02	2.939628e-02	1.000000e-05	1.953956e-01	6.728734e-01	6.757582e-01	6.767535e-01
1	2L_4490622_SNP	4490622	5	A	C	0.043	-1.558251e-02	7.106422e-02	1.000000e-05	1.557521e-01	8.267063e-01	8.492922e-01	8.536086e-01
1	2L_4490642_SNP	4490642	5	T	C	0.031	-4.854295e-02	8.347755e-02	1.000000e-05	7.488725e-02	5.616862e-01	5.705173e-01	5.768412e-01
1	2L_4490647_SNP	4490647	0	T	G	0.006	8.255390e-02	1.844020e-01	1.000000e-05	2.103280e-01	6.549646e-01	6.552455e-01	6.560297e-01
1	2L_4490652_SNP	4490652	0	C	T	0.012	-4.390979e-02	1.308186e-01	1.000000e-05	1.949921e-01	7.375556e-01	7.425310e-01	7.434918e-01
1	2L_4490671_SNP	4490671	14	T	C	0.442	5.742837e-03	2.984967e-02	1.000000e-05	2.076922e-01	8.476703e-01	8.545309e-01	8.551312e-01
1	2L_4490705_SNP	4490705	4	T	G	0.037	-4.784925e-02	7.642527e-02	1.000000e-05	2.801063e-03	5.321146e-01	5.409223e-01	5.524605e-01
1	2L_4490719_SNP	4490719	10	T	C	0.139	6.946673e-02	4.192932e-02	1.000000e-05	1.000000e-05	9.945732e-02	9.830778e-02	1.046886e-01
1	2L_4490733_SNP	4490733	2	T	G	0.006	-8.961384e-02	1.843888e-01	1.000000e-05	1.232390e-01	6.276047e-01	6.367547e-01	6.407459e-01
1	2L_4490738_SNP	4490738	0	A	G	0.012	7.967855e-02	1.307168e-01	1.000000e-05	2.650876e-01	5.429927e-01	5.357794e-01	5.371268e-01
1	2L_4490758_SNP	4490758	3	G	A	0.012	7.783052e-02	1.307378e-01	1.000000e-05	2.658057e-01	5.524420e-01	5.450620e-01	5.463928e-01
1	2L_4490829_SNP	4490829	10	T	G	0.449	2.436967e-02	2.936106e-02	1.000000e-05	2.415297e-01	4.077310e-01	4.033744e-01	4.050829e-01
1	2L_4490830_SNP	4490830	7	A	T	0.118	-2.661958e-02	4.489146e-02	1.000000e-05	7.915036e-02	5.540039e-01	5.623087e-01	5.682737e-01
1	2L_4490832_SNP	4490832	8	T	G	0.456	2.773113e-02	2.911972e-02	1.000000e-05	2.591910e-01	3.423221e-01	3.370990e-01	3.392459e-01
1	2L_4490890_SNP	4490890	6	A	G	0.142	3.188885e-02	4.133713e-02	1.000000e-05	4.470878e-02	4.415467e-01	4.464554e-01	4.529985e-01
1	2L_4490893_SNP	4490893	8	A	G	0.144	3.587202e-02	4.136045e-02	1.000000e-05	1.514989e-02	3.870283e-01	3.905471e-01	3.979272e-01
1	2L_4490920_SNP	4490920	0	A	C	0.006	2.493934e-01	1.834952e-01	1.000000e-05	8.361096e-02	1.759497e-01	1.749517e-01	1.789960e-01
1	2L_4490926_SNP	4490926	14	C	G	0.390	-3.609662e-02	3.030094e-02	1.339371e-01	4.393697e-01	2.352478e-01	2.266214e-01	2.319012e-01
1	2L_4491027_SNP	4491027	2	T	C	0.030	-6.519857e-02	8.338302e-02	4.030347e-03	3.094776e-01	4.353774e-01	4.249233e-01	4.274158e-01
1	2L_4491028_SNP	4491028	9	C	T	0.252	9.387247e-03	3.361432e-02	1.000000e-05	2.675447e-01	7.803904e-01	7.684694e-01	7.695948e-01
1	2L_4491037_SNP	4491037	2	T	C	0.036	-6.053197e-02	7.634887e-02	1.239043e-02	3.164138e-01	4.290063e-01	4.183538e-01	4.210147e-01
1	2L_4491085_SNP	4491085	14	G	A	0.143	-1.068229e-02	4.235553e-02	1.000000e-05	2.117192e-01	8.011943e-01	8.048383e-01	8.053365e-01
1	2L_4491118_SNP	4491118	0	T	A	0.006	-9.255038e-02	1.843734e-01	1.000000e-05	2.422575e-01	6.163521e-01	6.119071e-01	6.127633e-01
1	2L_4491127_SNP	4491127	14	T	C	0.286	-3.829426e-02	3.267986e-02	1.000000e-05	1.632894e-01	2.429564e-01	2.411847e-01	2.441199e-01
1	2L_4491220_SNP	4491220	8	G	C	0.056	-2.183147e-02	6.309938e-02	1.000000e-05	1.177380e-01	7.297917e-01	7.466011e-01	7.524566e-01
1	2L_4491229_SNP	4491229	4	A	T	0.091	7.216842e-02	4.951689e-02	1.000000e-05	6.130835e-02	1.468812e-01	1.458301e-01	1.500234e-01
1	2L_4491274_SNP	4491274	13	C	T	0.077	-9.653713e-02	5.477892e-02	1.000000e-05	7.021247e-02	7.985838e-02	7.858154e-02	8.232313e-02
1	2L_4491282_SNP	4491282	15	T	C	0.288	-5.809077e-02	3.254691e-02	1.000000e-05	2.304991e-01	7.611473e-02	7.382373e-02	7.703101e-02
1	2L_4491334_SNP	4491334	0	A	C	0.006	-3.342194e-02	1.844951e-01	1.000000e-05	2.352220e-01	8.564680e-01	8.527677e-01	8.530339e-01
1	2L_4491346_SNP	4491346	11	T	C	0.452	2.925944e-02	2.941114e-02	1.000000e-05	2.015573e-01	3.212612e-01	3.188088e-01	3.210428e-01
1	2L_4491375_SNP	4491375	0	A	C	0.012	-1.261492e-01	1.304962e-01	1.000000e-05	2.141101e-01	3.351057e-01	3.321763e-01	3.342827e-01
1	2L_4491393_SNP	4491393	10	T	C	0.019	2.580072e-02	1.072155e-01	1.000000e-05	2.132437e-01	8.101283e-01	8.134252e-01	8.138853e-01
1	2L_4491405_SNP	4491405	18	C	G	0.007	-7.152705e-02	1.844961e-01	1.000000e-05	1.912109e-01	6.987430e-01	7.030834e-01	7.041594e-01
1	2L_4491461_SNP	4491461	1	G	T	0.048	-1.326664e-01	6.625072e-02	2.899979e-01	5.791715e-01	4.686010e-02	4.447543e-02	4.861800e-02
1	2L_4491478_SNP	4491478	3	G	A	0.061	1.123126e-01	5.938519e-02	1.000000e-05	1.000000e-05	6.033205e-02	5.922064e-02	6.381580e-02
1	2L_4491491_SNP	4491491	16	G	A	0.401	-5.379339e-02	3.015392e-02	1.000000e-05	1.000000e-05	7.625699e-02	7.509648e-02	7.944776e-02
1	2L_4491513_SNP	4491513	27	C	T	0.220	-1.045998e-01	3.651634e-02	1.000000e-05	9.333247e-02	4.717082e-03	4.457376e-03	5.574312e-03
1	2L_4491514_SNP	4491514	14	T	C	0.208	-9.570670e-02	3.581708e-02	6.530027e-02	3.061779e-01	8.289401e-03	7.748906e-03	9.223257e-03
1	2L_4491543_SNP	4491543	12	C	G	0.077	-8.898397e-02	5.484094e-02	1.000000e-05	1.845333e-01	1.065762e-01	1.044341e-01	1.077475e-01
1	2L_4491584_SNP	4491584	0	C	A	0.012	-1.261492e-01	1.304962e-01	1.000000e-05	2.141101e-01	3.351057e-01	3.321763e-01	3.342827e-01
1	2L_4491592_SNP	4491592	17	A	C	0.377	-3.705464e-02	3.074872e-02	1.000000e-05	5.573157e-02	2.298878e-01	2.297691e-01	2.344070e-01
1	2L_4491596_SNP	4491596	5	A	G	0.080	8.065426e-02	5.281760e-02	1.000000e-05	4.585997e-02	1.286557e-01	1.275532e-01	1.318717e-01
1	2L_4491619_SNP	4491619	15	A	C	0.059	-1.043077e-01	6.268776e-02	1.000000e-05	2.081503e-01	9.801428e-02	9.567468e-02	9.894692e-02
1	2L_4491631_DEL	4491631	3	T	TATA	0.006	-1.011520e-01	1.844973e-01	1.026988e-01	4.256173e-01	5.842516e-01	5.625462e-01	5.713051e-01
1	2L_4491636_SNP	4491636	0	C	T	0.018	-6.062656e-02	1.070691e-01	1.000000e-05	1.525175e-01	5.719970e-01	5.766488e-01	5.789356e-01
1	2L_4491655_SNP	4491655	16	T	A	0.250	-6.853493e-02	3.404645e-02	1.000000e-05	1.347637e-01	4.573254e-02	4.450804e-02	4.752296e-02
1	2L_4491677_SNP	4491677	14	A	G	0.247	-7.461117e-02	3.389400e-02	1.000000e-05	1.450338e-01	2.909383e-02	2.811940e-02	3.071491e-02
1	2L_4491699_SNP	4491699	1	C	G	0.018	2.990543e-02	1.071532e-01	1.000000e-05	2.518890e-01	7.805228e-01	7.725161e-01	7.731714e-01
1	2L_4491717_DEL	4491717	0	G	GTGA	0.006	-9.255038e-02	1.843734e-01	1.000000e-05	2.422575e-01	6.163521e-01	6.119071e-01	6.127633e-01
1	2L_4491720_SNP	4491720	6	A	G	0.056	1.113933e-01	6.250377e-02	1.000000e-05	1.000000e-05	7.654687e-02	7.538593e-02	7.974536e-02
1	2L_4491738_SNP	4491738	0	C	T	0.006	1.221570e-01	1.842695e-01	1.000000e-05	2.128839e-01	5.082975e-01	5.065049e-01	5.077522e-01
1	2L_4491750_SNP	4491750	0	A	T	0.006	-3.188114e-02	1.844967e-01	1.000000e-05	2.362724e-01	8.630187e-01	8.588466e-01	8.591157e-01
1	2L_4491761_SNP	4491761	1	T	C	0.030	-2.883833e-02	8.358711e-02	3.775846e-02	2.840310e-01	7.305242e-01	7.182027e-01	7.199016e-01
1	2L_4491784_SNP	4491784	2	T	C	0.066	-1.056463e-02	5.739562e-02	1.000000e-05	2.512943e-01	8.541857e-01	8.443370e-01	8.449630e-01
1	2L_4491792_SNP	4491792	11	T	G	0.064	-1.350839e-01	5.931534e-02	4.990607e-02	2.706894e-01	2.403934e-02	2.290544e-02	2.528320e-02
1	2L_4491796_SNP	4491796	0	T	C	0.012	-5.332703e-02	1.307975e-01	1.000000e-05	1.858358e-01	6.840143e-01	6.887318e-01	6.899656e-01
1	2L_4491803_SNP	4491803	0	A	G	0.012	-5.332703e-02	1.307975e-01	1.000000e-05	1.858358e-01	6.840143e-01	6.887318e-01	6.899656e-01
1	2L_4491835_DEL	4491835	2	A	GTTT	0.006	-1.258051e-01	1.842614e-01	1.000000e-05	2.020060e-01	4.957145e-01	4.946210e-01	4.960011e-01
1	2L_4491859_SNP	4491859	0	G	C	0.006	2.493934e-01	1.834952e-01	1.000000e-05	8.361096e-02	1.759497e-01	1.749517e-01	1.789960e-01
1	2L_4491892_SNP	4491892	3	T	G	0.055	-1.190947e-02	6.305841e-02	1.000000e-05	2.672860e-01	8.504301e-01	8.347632e-01	8.360594e-01
1	2L_4491893_SNP	4491893	0	T	A	0.006	-7.368604e-02	1.844246e-01	1.000000e-05	1.949027e-01	6.900048e-01	6.934920e-01	6.944778e-01
1	2L_4491926_SNP	4491926	1	A	G	0.006	5.315873e-01	1.819930e-01	1.341303e+00	1.000000e+05	3.975775e-03	2.365274e-03	7.173648e-03
1	2L_4491931_SNP	4491931	15	T	A	0.248	-6.497123e-02	3.405064e-02	1.000000e-05	1.578641e-01	5.810745e-02	5.659931e-02	5.975457e-02
1	2L_4491956_SNP	4491956	0	A	G	0.006	4.421408e-02	1.844814e-01	1.000000e-05	2.053463e-01	8.108842e-01	8.165417e-01	8.171973e-01
1	2L_4491958_SNP	4491958	18	T	A	0.320	-7.704675e-02	3.163987e-02	1.000000e-05	1.000000e-05	1.594561e-02	1.536510e-02	1.770353e-02
1	2L_4491970_SNP	4491970	4	G	T	0.030	8.997444e-02	8.326212e-02	1.000000e-05	8.322222e-02	2.814351e-01	2.818169e-01	2.859381e-01
1	2L_4491975_SNP	4491975	0	T	G	0.012	2.298511e-02	1.308508e-01	1.000000e-05	2.304591e-01	8.607760e-01	8.588596e-01	8.590851e-01
1	2L_4491983_SNP	4491983	13	G	A	0.200	-7.621076e-02	3.646408e-02	1.000000e-05	8.873389e-02	3.813989e-02	3.711259e-02	4.009338e-02
1	2L_4491985_SNP	4491985	4	G	T	0.030	8.997444e-02	8.326212e-02	1.000000e-05	8.322222e-02	2.814351e-01	2.818169e-01	2.859381e-01
1	2L_4491990_SNP	4491990	0	A	G	0.006	-1.668577e-01	1.840582e-01	1.000000e-05	2.068763e-01	3.659597e-01	3.635386e-01	3.654970e-01
1	2L_4492007_SNP	4492007	0	T	G	0.006	1.584468e-01	1.841030e-01	1.000000e-05	5.186561e-02	3.906765e-01	3.939352e-01	3.997913e-01
1	2L_4492026_SNP	4492026	2	A	T	0.066	-1.056463e-02	5.739562e-02	1.000000e-05	2.512943e-01	8.541857e-01	8.443370e-01	8.449630e-01
1	2L_4492036_SNP	4492036	14	G	T	0.299	-6.715303e-02	3.196713e-02	1.000000e-05	2.159167e-01	3.717902e-02	3.579483e-02	3.854979e-02
1	2L_4492069_SNP	4492069	24	C	T	0.250	-6.840442e-02	3.500341e-02	1.000000e-05	1.319270e-01	5.235520e-02	5.103337e-02	5.417525e-02
1	2L_4492071_SNP	4492071	4	T	C	0.061	-2.454440e-03	6.003308e-02	1.000000e-05	2.368713e-01	9.674369e-01	9.561339e-01	9.563744e-01
1	2L_4492074_SNP	4492074	1	C	A	0.006	-5.838512e-02	1.844609e-01	1.000000e-05	2.392210e-01	7.520074e-01	7.477541e-01	7.482440e-01
1	2L_4492105_SNP	4492105	6	A	T	0.031	9.092785e-02	8.327216e-02	1.000000e-05	8.019364e-02	2.764436e-01	2.767861e-01	2.809725e-01
1	2L_4492129_SNP	4492129	27	T	C	0.227	-8.256343e-03	3.698174e-02	1.000000e-05	2.491734e-01	8.236119e-01	8.155646e-01	8.161260e-01
1	2L_4492131_SNP	4492131	1	T	C	0.006	-2.048671e-02	1.845098e-01	1.000000e-05	2.318638e-01	9.117241e-01	9.090973e-01	9.092487e-01
1	2L_4492170_SNP	4492170	0	A	C	0.006	2.493934e-01	1.834952e-01	1.000000e-05	8.361096e-02	1.759497e-01	1.749517e-01	1.789960e-01
1	2L_4492192_SNP	4492192	13	C	T	0.155	-6.323961e-02	4.055062e-02	1.000000e-05	1.090746e-01	1.207772e-01	1.192664e-01	1.229799e-01
1	2L_4492215_SNP	4492215	15	A	G	0.301	-2.295556e-02	3.238545e-02	1.000000e-05	2.093961e-01	4.794284e-01	4.774552e-01	4.788468e-01
1	2L_4492228_SNP	4492228	0	C	T	0.006	2.493934e-01	1.834952e-01	1.000000e-05	8.361096e-02	1.759497e-01	1.749517e-01	1.789960e-01
1	2L_4492235_SNP	4492235	1	C	G	0.006	-1.073108e-01	1.843285e-01	1.000000e-05	1.799578e-01	5.612409e-01	5.630597e-01	5.645818e-01
1	2L_4492263_SNP	4492263	15	T	G	0.170	-6.406014e-02	3.928601e-02	1.000000e-05	2.012135e-02	1.048687e-01	1.037209e-01	1.082157e-01
1	2L_4492290_SNP	4492290	6	T	G	0.049	4.420602e-03	6.674245e-02	1.695837e-02	2.666796e-01	9.472714e-01	9.192178e-01	9.213798e-01
1	2L_4492294_SNP	4492294	5	G	A	0.049	4.697279e-03	6.673450e-02	1.834519e-02	2.683351e-01	9.439699e-01	9.159215e-01	9.181820e-01
1	2L_4492312_SNP	4492312	15	A	G	0.176	-6.678095e-02	3.866720e-02	1.000000e-05	5.195980e-02	8.601524e-02	8.477934e-02	8.874475e-02
1	2L_4492317_SNP	4492317	5	C	G	0.031	8.933000e-02	8.327438e-02	1.000000e-05	8.435826e-02	2.849543e-01	2.853785e-01	2.894772e-01
1	2L_4492347_SNP	4492347	0	A	G	0.012	-5.332703e-02	1.307975e-01	1.000000e-05	1.858358e-01	6.840143e-01	6.887318e-01	6.899656e-01
1	2L_4492351_SNP	4492351	8	T	C	0.075	4.745674e-02	5.509970e-02	1.537725e-02	2.976014e-01	3.903215e-01	3.821579e-01	3.845214e-01
1	2L_4492378_SNP	4492378	18	G	A	0.360	-3.006361e-02	3.120568e-02	1.000000e-05	2.462601e-01	3.367471e-01	3.321787e-01	3.342933e-01
1	2L_4492384_SNP	4492384	0	T	C	0.006	-1.575880e-01	1.841074e-01	1.000000e-05	2.654244e-01	3.932556e-01	3.872485e-01	3.891834e-01
1	2L_4492477_SNP	4492477	2	T	A	0.042	-3.018972e-02	7.100703e-02	1.000000e-05	1.411531e-01	6.712669e-01	6.807199e-01	6.840588e-01
1	2L_4492479_SNP	4492479	0	A	C	0.006	2.493934e-01	1.834952e-01	1.000000e-05	8.361096e-02	1.759497e-01	1.749517e-01	1.789960e-01
1	2L_4492480_SNP	4492480	18	C	A	0.273	-7.740186e-02	3.316351e-02	1.000000e-05	2.118667e-01	2.079653e-02	1.986447e-02	2.210791e-02
1	2L_4492492_SNP	4492492	0	T	A	0.006	2.493934e-01	1.834952e-01	1.000000e-05	8.361096e-02	1.759497e-01	1.749517e-01	1.789960e-01
1	2L_4492509_SNP	4492509	3	A	G	0.024	3.606845e-04	9.311727e-02	1.000000e-05	2.303889e-01	9.969141e-01	9.894604e-01	9.895019e-01
1	2L_4492531_SNP	4492531	1	G	A	0.006	2.492022e-01	1.835001e-01	1.000000e-05	8.341068e-02	1.762909e-01	1.752976e-01	1.793453e-01
1	2L_4492545_SNP	4492545	3	A	C	0.030	-1.883025e-02	8.353370e-02	1.000000e-05	1.886723e-01	8.219291e-01	8.327763e-01	8.342133e-01
1	2L_4492546_SNP	4492546	1	C	T	0.006	2.492022e-01	1.835001e-01	1.000000e-05	8.341068e-02	1.762909e-01	1.752976e-01	1.793453e-01
1	2L_4492552_SNP	4492552	3	A	T	0.042	-1.309250e-01	7.075479e-02	2.469053e-01	5.191446e-01	6.603267e-02	6.297276e-02	6.733143e-02
1	2L_4492584_SNP	4492584	8	C	T	0.106	4.670026e-02	4.705591e-02	1.000000e-05	3.228929e-02	3.224264e-01	3.242006e-01	3.302956e-01
1	2L_4492610_SNP	4492610	0	A	G	0.012	-5.332703e-02	1.307975e-01	1.000000e-05	1.858358e-01	6.840143e-01	6.887318e-01	6.899656e-01
1	2L_4492614_SNP	4492614	17	G	A	0.325	-6.628251e-02	3.155926e-02	1.000000e-05	1.000000e-05	3.721775e-02	3.628800e-02	3.994846e-02
1	2L_4492618_SNP	4492618	6	G	T	0.049	1.392111e-02	6.694104e-02	9.085055e-02	3.295080e-01	8.355145e-01	8.106448e-01	8.168167e-01
1	2L_4492632_SNP	4492632	0	T	C	0.006	2.493934e-01	1.834952e-01	1.000000e-05	8.361096e-02	1.759497e-01	1.749517e-01	1.789960e-01
1	2L_4492650_SNP	4492650	0	A	G	0.006	-3.342194e-02	1.844951e-01	1.000000e-05	2.352220e-01	8.564680e-01	8.527677e-01	8.530339e-01
1	2L_4492669_SNP	4492669	1	C	T	0.012	-5.184101e-02	1.308058e-01	1.000000e-05	1.865597e-01	6.923777e-01	6.972762e-01	6.984879e-01
1	2L_4492674_SNP	4492674	2	T	C	0.006	2.489318e-01	1.835056e-01	1.000000e-05	8.510518e-02	1.767710e-01	1.757664e-01	1.797904e-01
1	2L_4492683_SNP	4492683	2	T	C	0.060	-3.562673e-03	6.000927e-02	1.000000e-05	2.394802e-01	9.527299e-01	9.413490e-01	9.416671e-01
1	2L_4492688_SNP	4492688	5	G	A	0.098	-7.509151e-02	4.807712e-02	1.000000e-05	2.341268e-01	1.202167e-01	1.172563e-01	1.205016e-01
1	2L_4492701_SNP	4492701	18	C	T	0.360	-7.157186e-02	3.079579e-02	1.000000e-05	1.172137e-01	2.133294e-02	2.056275e-02	2.290050e-02
1	2L_4492702_SNP	4492702	18	G	T	0.367	-7.338485e-02	3.064496e-02	1.000000e-05	1.273358e-01	1.774901e-02	1.705327e-02	1.920508e-02
1	2L_4492731_SNP	4492731	4	T	G	0.098	-5.506691e-02	4.833779e-02	1.346198e-01	4.074130e-01	2.562567e-01	2.480372e-01	2.527739e-01
1	2L_4492732_SNP	4492732	1	C	T	0.036	-7.135510e-02	7.628857e-02	1.000000e-05	2.357759e-01	3.509761e-01	3.466748e-01	3.486806e-01
1	2L_4492761_SNP	4492761	2	G	C	0.048	-1.316687e-01	6.627054e-02	2.836718e-01	5.702358e-01	4.858589e-02	4.613453e-02	5.029201e-02
1	2L_4492762_SNP	4492762	1	G	C	0.012	-5.184101e-02	1.308058e-01	1.000000e-05	1.865597e-01	6.923777e-01	6.972762e-01	6.984879e-01
1	2L_4492787_SNP	4492787	3	C	T	0.055	-5.626917e-03	6.306367e-02	1.000000e-05	2.475960e-01	9.290099e-01	9.149153e-01	9.155339e-01
1	2L_4492794_SNP	4492794	1	T	C	0.012	-2.031931e-01	1.299140e-01	1.000000e-05	1.092229e-01	1.197081e-01	1.182197e-01	1.219033e-01
1	2L_4492810_SNP	4492810	12	T	A	0.103	-4.030882e-02	4.844688e-02	1.000000e-05	8.425518e-02	4.065924e-01	4.096650e-01	4.140873e-01
1	2L_4492840_SNP	4492840	0	C	G	0.006	-3.342194e-02	1.844951e-01	1.000000e-05	2.352220e-01	8.564680e-01	8.527677e-01	8.530339e-01
1	2L_4492864_SNP	4492864	19	A	G	0.409	-6.395227e-02	3.025280e-02	9.114116e-03	2.387858e-01	3.601547e-02	3.458736e-02	3.731347e-02
1	2L_4492866_SNP	4492866	0	A	G	0.006	-7.368604e-02	1.844246e-01	1.000000e-05	1.949027e-01	6.900048e-01	6.934920e-01	6.944778e-01
1	2L_4492874_SNP	4492874	0	A	T	0.012	1.086362e-01	1.305911e-01	1.000000e-05	1.439507e-01	4.066712e-01	4.075921e-01	4.102446e-01
1	2L_4492923_SNP	4492923	0	G	A	0.012	-5.332703e-02	1.307975e-01	1.000000e-05	1.858358e-01	6.840143e-01	6.887318e-01	6.899656e-01
1	2L_4492953_SNP	4492953	16	C	G	0.336	-3.022878e-02	3.156377e-02	1.250927e-01	4.256871e-01	3.396043e-01	3.284269e-01	3.340175e-01
1	2L_4492979_SNP	4492979	0	A	G	0.006	-1.389838e-01	1.841977e-01	1.000000e-05	1.159546e-01	4.515965e-01	4.547550e-01	4.582290e-01
1	2L_4492990_SNP	4492990	2	A	G	0.060	-3.562673e-03	6.000927e-02	1.000000e-05	2.394802e-01	9.527299e-01	9.413490e-01	9.416671e-01
1	2L_4493015_SNP	4493015	11	T	G	0.236	3.599417e-03	3.459198e-02	1.000000e-05	2.267176e-01	9.172525e-01	9.175233e-01	9.176566e-01
1	2L_4493017_SNP	4493017	3	G	T	0.097	-3.270204e-02	4.833077e-02	2.090555e-02	3.249133e-01	4.995826e-01	4.871598e-01	4.899983e-01
1	2L_4493029_SNP	4493029	1	T	C	0.012	-5.184101e-02	1.308058e-01	1.000000e-05	1.865597e-01	6.923777e-01	6.972762e-01	6.984879e-01
1	2L_4493073_SNP	4493073	0	A	G	0.006	1.823944e-01	1.839694e-01	1.000000e-05	2.119911e-01	3.229144e-01	3.200230e-01	3.222067e-01
1	2L_4493074_SNP	4493074	10	A	C	0.108	2.593288e-02	4.726712e-02	1.151012e-01	4.047780e-01	5.839860e-01	5.649000e-01	5.725143e-01
1	2L_4493076_SNP	4493076	10	C	T	0.101	1.659403e-02	4.854687e-02	6.425648e-02	3.456861e-01	7.329227e-01	7.100995e-01	7.156409e-01
1	2L_4493084_SNP	4493084	9	T	A	0.075	-7.662167e-03	5.522750e-02	1.000000e-05	1.927173e-01	8.898252e-01	9.116843e-01	9.135549e-01
1	2L_4493113_SNP	4493113	0	A	C	0.006	3.430678e-01	1.825819e-01	1.000000e-05	2.270126e-01	6.200008e-02	6.006803e-02	6.318255e-02
1	2L_4493145_SNP	4493145	1	G	T	0.006	-1.664591e-01	1.840637e-01	1.000000e-05	2.382844e-01	3.671173e-01	3.629680e-01	3.648857e-01
1	2L_4493157_SNP	4493157	0	A	C	0.006	-2.599747e-01	1.834067e-01	1.000000e-05	1.286744e-01	1.582178e-01	1.566294e-01	1.601647e-01
1	2L_4493162_SNP	4493162	1	T	G	0.012	-5.485037e-02	1.307984e-01	1.000000e-05	2.172713e-01	6.755023e-01	6.751006e-01	6.757672e-01
1	2L_4493167_SNP	4493167	4	A	T	0.091	-1.230946e-02	4.982354e-02	1.000000e-05	2.347940e-01	8.051662e-01	8.014578e-01	8.018078e-01
1	2L_4493224_SNP	4493224	0	A	G	0.006	-7.368604e-02	1.844246e-01	1.000000e-05	1.949027e-01	6.900048e-01	6.934920e-01	6.944778e-01
1	2L_4493232_SNP	4493232	0	T	G	0.006	-3.342194e-02	1.844951e-01	1.000000e-05	2.352220e-01	8.564680e-01	8.527677e-01	8.530339e-01
1	2L_4493243_SNP	4493243	4	T	G	0.140	-5.661355e-02	4.118835e-02	8.357095e-02	3.554288e-01	1.711380e-01	1.655379e-01	1.692773e-01
1	2L_4493259_SNP	4493259	0	G	C	0.006	-1.575880e-01	1.841074e-01	1.000000e-05	2.654244e-01	3.932556e-01	3.872485e-01	3.891834e-01
1	2L_4493263_SNP	4493263	0	T	A	0.006	2.493934e-01	1.834952e-01	1.000000e-05	8.361096e-02	1.759497e-01	1.749517e-01	1.789960e-01
1	2L_4493276_SNP	4493276	0	T	G	0.012	2.578381e-02	1.308477e-01	1.000000e-05	2.483328e-01	8.440279e-01	8.356579e-01	8.361916e-01
1	2L_4493286_SNP	4493286	0	G	A	0.006	-3.342194e-02	1.844951e-01	1.000000e-05	2.352220e-01	8.564680e-01	8.527677e-01	8.530339e-01
1	2L_4493297_SNP	4493297	5	A	G	0.202	-4.344613e-02	3.578152e-02	1.478680e-01	4.345321e-01	2.263937e-01	2.184915e-01	2.236298e-01
1	2L_4493298_SNP	4493298	2	G	A	0.030	-1.859771e-02	8.352615e-02	1.000000e-05	1.890992e-01	8.240759e-01	8.349915e-01	8.364155e-01
1	2L_4493311_SNP	4493311	5	G	A	0.135	-5.699028e-02	4.201001e-02	1.033546e-01	3.785439e-01	1.767541e-01	1.707830e-01	1.747810e-01
1	2L_4493317_SNP	4493317	14	T	A	0.084	-6.188011e-02	5.310576e-02	1.000000e-05	2.014210e-01	2.455999e-01	2.428975e-01	2.455754e-01
1	2L_4493338_SNP	4493338	16	T	C	0.414	-9.421331e-03	3.028536e-02	2.177159e-02	3.205548e-01	7.561261e-01	7.339542e-01	7.378124e-01
1	2L_4493341_SNP	4493341	16	A	T	0.441	3.727630e-02	2.992987e-02	1.531356e-01	4.760598e-01	2.147197e-01	2.060837e-01	2.120221e-01
1	2L_4493347_SNP	4493347	11	T	C	0.083	-2.234592e-03	5.327530e-02	1.000000e-05	2.270777e-01	9.665936e-01	9.965301e-01	9.966452e-01
1	2L_4493350_SNP	4493350	10	T	G	0.316	1.664801e-02	3.144261e-02	3.105436e-03	2.681304e-01	5.971848e-01	5.892105e-01	5.904681e-01
1	2L_4493358_SNP	4493358	0	G	T	0.012	-5.332703e-02	1.307975e-01	1.000000e-05	1.858358e-01	6.840143e-01	6.887318e-01	6.899656e-01
1	2L_4493388_SNP	4493388	0	A	G	0.006	1.221570e-01	1.842695e-01	1.000000e-05	2.128839e-01	5.082975e-01	5.065049e-01	5.077522e-01
1	2L_4493393_SNP	4493393	12	A	G	0.173	2.672984e-02	3.887759e-02	1.000000e-05	1.430254e-01	4.927029e-01	4.956833e-01	4.982491e-01
1	2L_4493428_SNP	4493428	12	A	T	0.192	2.189062e-02	3.733347e-02	1.000000e-05	1.843646e-01	5.584343e-01	5.599534e-01	5.613801e-01
1	2L_4493434_SNP	4493434	0	C	G	0.006	1.221570e-01	1.842695e-01	1.000000e-05	2.128839e-01	5.082975e-01	5.065049e-01	5.077522e-01
1	2L_4493442_SNP	4493442	9	A	G	0.333	4.845175e-02	3.074366e-02	4.604522e-02	3.226207e-01	1.169316e-01	1.130046e-01	1.164869e-01
1	2L_4493452_SNP	4493452	0	A	G	0.018	-1.032012e-01	1.068727e-01	1.000000e-05	7.723122e-02	3.356262e-01	3.371233e-01	3.416029e-01
1	2L_4493466_SNP	4493466	8	T	A	0.206	2.075373e-03	3.594414e-02	1.000000e-05	2.233167e-01	9.540261e-01	9.630120e-01	9.631693e-01
1	2L_4493469_SNP	4493469	13	A	C	0.090	-6.434046e-02	5.130695e-02	1.000000e-05	1.729857e-01	2.115941e-01	2.094844e-01	2.124924e-01
1	2L_4493481_SNP	4493481	1	A	G	0.006	4.254170e-01	1.815383e-01	1.000000e-05	1.562158e-02	2.029375e-02	1.961938e-02	2.208746e-02
1	2L_4493488_SNP	4493488	20	A	G	0.432	-2.921094e-02	3.043906e-02	1.000000e-05	1.173664e-01	3.386255e-01	3.393330e-01	3.426324e-01
1	2L_4493495_SNP	4493495	8	A	G	0.306	2.688587e-02	3.148327e-02	1.000000e-05	2.618167e-01	3.943505e-01	3.887499e-01	3.906450e-01
1	2L_4493502_SNP	4493502	0	A	G	0.012	2.578381e-02	1.308477e-01	1.000000e-05	2.483328e-01	8.440279e-01	8.356579e-01	8.361916e-01
1	2L_4493525_SNP	4493525	0	T	C	0.006	2.493934e-01	1.834952e-01	1.000000e-05	8.361096e-02	1.759497e-01	1.749517e-01	1.789960e-01
1	2L_4493540_SNP	4493540	0	C	T	0.012	-5.332703e-02	1.307975e-01	1.000000e-05	1.858358e-01	6.840143e-01	6.887318e-01	6.899656e-01
1	2L_4493544_SNP	4493544	18	C	A	0.487	-3.794656e-02	2.990930e-02	2.631732e-03	2.501779e-01	2.063167e-01	2.024385e-01	2.053315e-01
1	2L_4493559_SNP	4493559	1	T	G	0.018	-1.133426e-01	1.068167e-01	1.000000e-05	1.261952e-01	2.901885e-01	2.898528e-01	2.930891e-01
1	2L_4493565_SNP	4493565	0	G	T	0.018	-4.334756e-02	1.071197e-01	1.000000e-05	2.088117e-01	6.862448e-01	6.874606e-01	6.881896e-01
1	2L_4493604_SNP	4493604	10	A	G	0.304	3.417625e-02	3.172444e-02	2.534315e-02	2.964206e-01	2.829161e-01	2.766089e-01	2.793772e-01
1	2L_4493617_SNP	4493617	16	C	G	0.309	-3.807055e-02	3.219337e-02	9.743237e-02	3.867387e-01	2.386751e-01	2.309911e-01	2.351577e-01
1	2L_4493650_SNP	4493650	22	A	C	0.260	-2.495725e-02	3.464386e-02	1.000000e-05	1.000351e-01	4.722952e-01	4.767166e-01	4.808731e-01
1	2L_4493659_SNP	4493659	8	T	C	0.138	-1.991607e-03	4.223159e-02	1.000000e-05	2.260012e-01	9.624430e-01	9.670495e-01	9.671300e-01
1	2L_4493664_SNP	4493664	2	T	C	0.054	-1.099876e-03	6.305417e-02	1.000000e-05	2.326122e-01	9.861039e-01	9.764681e-01	9.765745e-01
1	2L_4493683_SNP	4493683	0	A	T	0.012	-5.332703e-02	1.307975e-01	1.000000e-05	1.858358e-01	6.840143e-01	6.887318e-01	6.899656e-01
1	2L_4493686_SNP	4493686	3	T	G	0.048	1.445863e-02	6.666792e-02	1.000000e-05	1.984791e-01	8.285718e-01	8.374838e-01	8.384195e-01
1	2L_4493718_SNP	4493718	17	T	C	0.119	-7.108230e-02	4.587109e-02	1.000000e-05	2.242698e-01	1.231395e-01	1.203178e-01	1.235564e-01
1	2L_4493741_SNP	4493741	11	A	G	0.217	1.824521e-02	3.561608e-02	1.000000e-05	1.189013e-01	6.091399e-01	6.177284e-01	6.218251e-01
1	2L_4493750_SNP	4493750	10	T	A	0.310	1.557495e-02	3.161778e-02	1.000000e-05	1.958531e-01	6.229454e-01	6.242959e-01	6.253747e-01
1	2L_4493752_SNP	4493752	2	A	G	0.054	-1.099876e-03	6.305417e-02	1.000000e-05	2.326122e-01	9.861039e-01	9.764681e-01	9.765745e-01
1	2L_4493759_SNP	4493759	17	A	G	0.457	3.516146e-02	2.999190e-02	1.053668e-01	3.959011e-01	2.427301e-01	2.350602e-01	2.393287e-01
1	2L_4493767_SNP	4493767	2	G	A	0.054	-1.099876e-03	6.305417e-02	1.000000e-05	2.326122e-01	9.861039e-01	9.764681e-01	9.765745e-01
1	2L_4493770_SNP	4493770	13	G	T	0.452	3.052346e-02	2.963876e-02	7.139714e-02	3.549513e-01	3.045789e-01	2.964188e-01	2.999506e-01
1	2L_4493779_DEL	4493779	0	A	ACTTA	0.006	-2.002815e-01	1.838573e-01	1.000000e-05	1.397394e-01	2.775869e-01	2.767092e-01	2.797827e-01
1	2L_4493783_SNP	4493783	14	A	G	0.448	3.363576e-02	2.973900e-02	7.534092e-02	3.593782e-01	2.596730e-01	2.522996e-01	2.559481e-01
1	2L_4493803_SNP	4493803	3	C	T	0.055	-9.079942e-04	6.306514e-02	1.000000e-05	2.323451e-01	9.885300e-01	9.786846e-01	9.787841e-01
1	2L_4493808_SNP	4493808	1	A	T	0.006	-1.073108e-01	1.843285e-01	1.000000e-05	1.799578e-01	5.612409e-01	5.630597e-01	5.645818e-01
1	2L_4493843_SNP	4493843	7	A	G	0.050	-2.162427e-02	6.669851e-02	1.000000e-05	1.135847e-01	7.461878e-01	7.651980e-01	7.719103e-01
1	2L_4493872_SNP	4493872	0	A	G	0.012	-4.836759e-02	1.308091e-01	1.000000e-05	2.257335e-01	7.120348e-01	7.105962e-01	7.111297e-01
1	2L_4493887_SNP	4493887	10	C	A	0.380	-5.937554e-03	3.015230e-02	1.000000e-05	2.283843e-01	8.441320e-01	8.431960e-01	8.434473e-01
1	2L_4493905_SNP	4493905	11	T	A	0.306	-6.771595e-03	3.187661e-02	2.614584e-02	3.105484e-01	8.320311e-01	8.062967e-01	8.103977e-01
1	2L_4493908_SNP	4493908	0	A	T	0.006	-7.368604e-02	1.844246e-01	1.000000e-05	1.949027e-01	6.900048e-01	6.934920e-01	6.944778e-01
1	2L_4493966_SNP	4493966	0	A	G	0.018	1.329468e-02	1.071675e-01	1.000000e-05	2.320877e-01	9.014218e-01	8.987956e-01	8.989640e-01
1	2L_4493968_SNP	4493968	10	A	G	0.222	-2.807826e-04	3.524303e-02	1.000000e-05	2.357802e-01	9.936529e-01	9.760178e-01	9.762899e-01
1	2L_4493983_SNP	4493983	0	T	G	0.006	1.221570e-01	1.842695e-01	1.000000e-05	2.128839e-01	5.082975e-01	5.065049e-01	5.077522e-01
1	2L_4494013_SNP	4494013	14	A	T	0.136	-8.011969e-02	4.274732e-02	1.000000e-05	1.500557e-01	6.265137e-02	6.114344e-02	6.436282e-02
1	2L_4494049_SNP	4494049	0	A	C	0.018	-1.032012e-01	1.068727e-01	1.000000e-05	7.723122e-02	3.356262e-01	3.371233e-01	3.416029e-01
1	2L_4494137_SNP	4494137	17	T	C	0.470	-2.153020e-02	2.994819e-02	1.000000e-05	1.823771e-01	4.732042e-01	4.733895e-01	4.750883e-01
1	2L_4494139_SNP	4494139	20	G	T	0.473	-2.744369e-02	3.021268e-02	1.000000e-05	1.842689e-01	3.650102e-01	3.638289e-01	3.659453e-01
1	2L_4494146_SNP	4494146	15	G	A	0.471	-3.283973e-02	2.968749e-02	1.000000e-05	1.423788e-01	2.702488e-01	2.693388e-01	2.723633e-01
1	2L_4494152_SNP	4494152	1	C	T	0.012	1.868050e-01	1.300621e-01	1.000000e-05	8.326120e-02	1.528057e-01	1.516410e-01	1.556421e-01
1	2L_4494178_SNP	4494178	10	G	T	0.215	2.781827e-02	3.554757e-02	1.000000e-05	1.145163e-01	4.349977e-01	4.377956e-01	4.412765e-01
1	2L_4494193_SNP	4494193	1	A	C	0.024	-9.720736e-02	9.350553e-02	1.715277e-01	4.055674e-01	3.000425e-01	2.923031e-01	2.970452e-01
1	2L_4494235_SNP	4494235	3	C	T	0.097	-1.018343e-02	4.839073e-02	1.000000e-05	2.195563e-01	8.335810e-01	8.348723e-01	8.352018e-01
1	2L_4494259_SNP	4494259	1	C	G	0.030	4.925779e-02	8.344332e-02	1.000000e-05	2.303361e-01	5.557827e-01	5.527041e-01	5.537205e-01
1	2L_4494310_SNP	4494310	2	C	T	0.048	3.308478e-02	6.661765e-02	1.000000e-05	2.965515e-01	6.201022e-01	6.084342e-01	6.103785e-01
1	2L_4494335_SNP	4494335	17	G	A	0.344	-3.988205e-02	3.135410e-02	1.000000e-05	1.000000e-05	2.051563e-01	2.048995e-01	2.132733e-01
1	2L_4494346_SNP	4494346	9	A	G	0.258	3.122310e-02	3.326844e-02	1.630490e-02	2.881100e-01	3.493408e-01	3.423731e-01	3.447583e-01
1	2L_4494362_SNP	4494362	2	G	T	0.030	-1.859771e-02	8.352615e-02	1.000000e-05	1.890992e-01	8.240759e-01	8.349915e-01	8.364155e-01
1	2L_4494391_SNP	4494391	17	G	A	0.285	-3.728710e-02	3.304567e-02	1.000000e-05	1.000000e-05	2.608001e-01	2.614276e-01	2.717888e-01
1	2L_4494411_SNP	4494411	2	T	C	0.006	4.256159e-01	1.815388e-01	1.000000e-05	1.567529e-02	2.023659e-02	1.956334e-02	2.202806e-02
1	2L_4494427_SNP	4494427	1	T	C	0.030	4.925779e-02	8.344332e-02	1.000000e-05	2.303361e-01	5.557827e-01	5.527041e-01	5.537205e-01
1	2L_4494448_SNP	4494448	1	A	G	0.030	4.925779e-02	8.344332e-02	1.000000e-05	2.303361e-01	5.557827e-01	5.527041e-01	5.537205e-01
1	2L_4494451_SNP	4494451	1	A	T	0.030	4.925779e-02	8.344332e-02	1.000000e-05	2.303361e-01	5.557827e-01	5.527041e-01	5.537205e-01
1	2L_4494473_SNP	4494473	0	T	C	0.006	2.493934e-01	1.834952e-01	1.000000e-05	8.361096e-02	1.759497e-01	1.749517e-01	1.789960e-01
1	2L_4494479_SNP	4494479	3	A	T	0.042	-1.309250e-01	7.075479e-02	2.469053e-01	5.191446e-01	6.603267e-02	6.297276e-02	6.733143e-02
1	2L_4494481_SNP	4494481	17	A	G	0.291	-6.063496e-02	3.260805e-02	1.000000e-05	1.000000e-05	6.472484e-02	6.359458e-02	6.846473e-02
1	2L_4494514_SNP	4494514	2	A	G	0.030	-7.216291e-02	8.335066e-02	1.000000e-05	2.394600e-01	3.878631e-01	3.837553e-01	3.855614e-01
1	2L_4494530_SNP	4494530	0	A	G	0.012	-5.332703e-02	1.307975e-01	1.000000e-05	1.858358e-01	6.840143e-01	6.887318e-01	6.899656e-01
1	2L_4494559_SNP	4494559	0	A	C	0.024	-9.663133e-02	9.279403e-02	1.000000e-05	3.856658e-02	2.992260e-01	3.004567e-01	3.060168e-01
1	2L_4494571_SNP	4494571	14	G	A	0.390	-5.882371e-02	3.005368e-02	1.000000e-05	1.000000e-05	5.199067e-02	5.092758e-02	5.574499e-02
1	2L_4494589_SNP	4494589	0	G	A	0.024	-9.663133e-02	9.279403e-02	1.000000e-05	3.856658e-02	2.992260e-01	3.004567e-01	3.060168e-01
1	2L_4494598_SNP	4494598	17	G	A	0.199	-4.460020e-02	3.736029e-02	1.000000e-05	1.000000e-05	2.342648e-01	2.344393e-01	2.428619e-01
1	2L_4494613_SNP	4494613	0	C	T	0.024	-9.663133e-02	9.279403e-02	1.000000e-05	3.856658e-02	2.992260e-01	3.004567e-01	3.060168e-01
1	2L_4494622_SNP	4494622	1	A	G	0.018	-8.435264e-02	1.069782e-01	1.000000e-05	1.251461e-01	4.315269e-01	4.338059e-01	4.369389e-01
1	2L_4494652_SNP	4494652	7	T	C	0.056	-5.056592e-03	6.310922e-02	1.000000e-05	2.113672e-01	9.362348e-01	9.628273e-01	9.638480e-01
1	2L_4494655_SNP	4494655	0	A	G	0.006	-7.368604e-02	1.844246e-01	1.000000e-05	1.949027e-01	6.900048e-01	6.934920e-01	6.944778e-01
1	2L_4494680_SNP	4494680	0	T	C	0.006	-7.368604e-02	1.844246e-01	1.000000e-05	1.949027e-01	6.900048e-01	6.934920e-01	6.944778e-01
1	2L_4494691_SNP	4494691	7	C	T	0.075	5.515987e-02	5.503645e-02	1.000000e-05	1.377717e-01	3.176851e-01	3.175270e-01	3.204508e-01
1	2L_4494700_SNP	4494700	0	G	A	0.006	-7.368604e-02	1.844246e-01	1.000000e-05	1.949027e-01	6.900048e-01	6.934920e-01	6.944778e-01
1	2L_4494709_SNP	4494709	11	C	T	0.299	1.099997e-02	3.204658e-02	1.000000e-05	2.868772e-01	7.318451e-01	7.172862e-01	7.190908e-01
1	2L_4494715_SNP	4494715	0	T	A	0.006	1.034068e-01	1.843387e-01	1.000000e-05	1.956814e-01	5.755804e-01	5.762183e-01	5.774086e-01
1	2L_4494716_SNP	4494716	0	A	T	0.006	1.034068e-01	1.843387e-01	1.000000e-05	1.956814e-01	5.755804e-01	5.762183e-01	5.774086e-01
1	2L_4494719_SNP	4494719	0	A	G	0.006	1.253465e-01	1.842566e-01	1.000000e-05	1.904129e-01	4.972735e-01	4.970509e-01	4.985609e-01
1	2L_4494730_SNP	4494730	7	T	G	0.050	4.165106e-03	6.675164e-02	1.608211e-02	2.658062e-01	9.503217e-01	9.219362e-01	9.240678e-01
1	2L_4494739_SNP	4494739	0	A	G	0.006	3.419661e-02	1.844942e-01	1.000000e-05	2.133484e-01	8.531782e-01	8.583511e-01	8.587784e-01
1	2L_4494823_SNP	4494823	15	T	G	0.353	2.924223e-02	3.105638e-02	3.736691e-02	3.198461e-01	3.477732e-01	3.397724e-01	3.426051e-01
1	2L_4494827_SNP	4494827	0	C	G	0.006	1.034068e-01	1.843387e-01	1.000000e-05	1.956814e-01	5.755804e-01	5.762183e-01	5.774086e-01
1	2L_4494830_SNP	4494830	1	A	G	0.030	-1.092323e-01	8.309950e-02	1.000000e-05	2.100523e-01	1.904992e-01	1.875573e-01	1.905287e-01
1	2L_4494861_SNP	4494861	15	T	C	0.458	2.626841e-02	2.978336e-02	1.000000e-05	1.301499e-02	3.790615e-01	3.823645e-01	3.899844e-01
1	2L_4494866_SNP	4494866	0	A	G	0.006	-7.368604e-02	1.844246e-01	1.000000e-05	1.949027e-01	6.900048e-01	6.934920e-01	6.944778e-01
1	2L_4494868_SNP	4494868	1	A	G	0.030	-1.092323e-01	8.309950e-02	1.000000e-05	2.100523e-01	1.904992e-01	1.875573e-01	1.905287e-01
1	2L_4494869_SNP	4494869	17	A	G	0.437	1.258072e-03	3.018117e-02	1.000000e-05	2.580755e-01	9.668007e-01	9.377341e-01	9.394039e-01
1	2L_4494875_SNP	4494875	0	T	G	0.006	-7.368604e-02	1.844246e-01	1.000000e-05	1.949027e-01	6.900048e-01	6.934920e-01	6.944778e-01
1	2L_4494883_SNP	4494883	15	T	C	0.438	2.301010e-02	2.992391e-02	1.000000e-05	2.563748e-02	4.430133e-01	4.481904e-01	4.561167e-01
1	2L_4494916_SNP	4494916	12	C	T	0.308	2.905771e-02	3.183472e-02	4.218591e-03	2.805871e-01	3.626884e-01	3.562681e-01	3.584910e-01
1	2L_4494919_SNP	4494919	4	G	A	0.104	5.385856e-02	4.694126e-02	1.000000e-05	1.242400e-01	2.528835e-01	2.521250e-01	2.554785e-01
1	2L_4494924_SNP	4494924	0	A	G	0.006	1.221570e-01	1.842695e-01	1.000000e-05	2.128839e-01	5.082975e-01	5.065049e-01	5.077522e-01
1	2L_4494947_SNP	4494947	0	A	T	0.018	-1.032012e-01	1.068727e-01	1.000000e-05	7.723122e-02	3.356262e-01	3.371233e-01	3.416029e-01
1	2L_4495075_SNP	4495075	30	G	A	0.217	-3.582396e-02	3.786436e-02	1.000000e-05	8.953650e-02	3.454662e-01	3.469367e-01	3.510375e-01
1	2L_4495090_SNP	4495090	0	A	G	0.006	1.221570e-01	1.842695e-01	1.000000e-05	2.128839e-01	5.082975e-01	5.065049e-01	5.077522e-01
1	2L_4495100_SNP	4495100	0	A	G	0.006	1.877911e-01	1.839367e-01	1.000000e-05	1.481351e-01	3.087613e-01	3.080656e-01	3.108934e-01
1	2L_4495104_SNP	4495104	1	C	A	0.006	-6.800732e-02	1.844411e-01	1.000000e-05	1.539231e-01	7.128054e-01	7.233848e-01	7.261662e-01
1	2L_4495111_SNP	4495111	21	A	C	0.109	-9.378317e-02	4.817173e-02	1.000000e-05	8.433531e-02	5.324043e-02	5.206753e-02	5.536822e-02
1	2L_4495189_SNP	4495189	0	G	A	0.006	-2.499073e-01	1.834909e-01	1.000000e-05	1.826488e-01	1.750559e-01	1.726965e-01	1.758270e-01
1	2L_4495197_SNP	4495197	21	T	C	0.354	-3.072476e-02	3.164439e-02	1.000000e-05	9.527005e-02	3.329916e-01	3.340596e-01	3.380103e-01
1	2L_4495212_SNP	4495212	1	G	C	0.006	-3.231606e-02	1.844996e-01	1.000000e-05	2.349805e-01	8.611711e-01	8.575197e-01	8.577763e-01
1	2L_4495228_SNP	4495228	17	G	A	0.205	-1.428859e-02	3.704706e-02	1.000000e-05	2.104784e-01	7.002218e-01	7.011827e-01	7.018622e-01
1	2L_4495235_SNP	4495235	18	A	G	0.460	-6.623696e-03	3.013330e-02	1.000000e-05	2.081716e-01	8.262867e-01	8.319660e-01	8.325387e-01
1	2L_4495239_SNP	4495239	20	G	A	0.480	-1.896557e-02	3.023245e-02	1.000000e-05	1.397937e-01	5.313081e-01	5.355141e-01	5.382380e-01
1	2L_4495245_SNP	4495245	0	C	G	0.018	-1.032012e-01	1.068727e-01	1.000000e-05	7.723122e-02	3.356262e-01	3.371233e-01	3.416029e-01
1	2L_4495312_SNP	4495312	2	T	C	0.024	1.782947e-01	9.207622e-02	1.000000e-05	2.205502e-01	5.451947e-02	5.277044e-02	5.580983e-02
1	2L_4495340_SNP	4495340	18	C	T	0.173	-5.667389e-02	3.945730e-02	7.165814e-02	3.583385e-01	1.527890e-01	1.474092e-01	1.511770e-01
1	2L_4495347_SNP	4495347	1	T	G	0.024	-1.464522e-01	9.240693e-02	1.000000e-05	1.083035e-01	1.149010e-01	1.134128e-01	1.170957e-01
1	2L_4495355_SNP	4495355	0	A	G	0.006	9.900471e-02	1.843047e-01	7.927059e-02	4.148202e-01	5.918629e-01	5.685028e-01	5.767638e-01
1	2L_4495402_SNP	4495402	2	A	G	0.036	1.942840e-02	7.648306e-02	1.000000e-05	2.560095e-01	7.997927e-01	7.904436e-01	7.911970e-01
1	2L_4495405_SNP	4495405	1	A	C	0.048	3.367819e-03	6.665651e-02	1.000000e-05	2.386405e-01	9.597648e-01	9.479647e-01	9.482625e-01
1	2L_4495408_SNP	4495408	14	C	G	0.182	-4.677945e-02	3.826898e-02	1.233109e-02	2.803111e-01	2.232946e-01	2.181192e-01	2.210525e-01
1	2L_4495418_SNP	4495418	18	C	A	0.460	-7.119832e-03	3.013261e-02	1.000000e-05	1.926380e-01	8.135042e-01	8.230197e-01	8.241856e-01
1	2L_4495423_SNP	4495423	1	T	G	0.024	1.017076e-01	9.276816e-02	1.000000e-05	2.500537e-01	2.745076e-01	2.699748e-01	2.724698e-01
1	2L_4495426_SNP	4495426	17	A	G	0.172	-3.176277e-02	3.957648e-02	1.000000e-05	2.535031e-01	4.233727e-01	4.179637e-01	4.196589e-01
1	2L_4495474_SNP	4495474	2	A	G	0.036	9.098124e-02	7.617130e-02	1.000000e-05	2.549082e-01	2.340139e-01	2.296347e-01	2.323848e-01
1	2L_4495489_SNP	4495489	1	A	G	0.036	9.103942e-02	7.616226e-02	1.000000e-05	2.545204e-01	2.336610e-01	2.292995e-01	2.320503e-01
1	2L_4495506_SNP	4495506	1	A	G	0.030	1.234880e-01	8.297916e-02	1.000000e-05	2.144488e-01	1.386004e-01	1.358904e-01	1.390906e-01
1	2L_4495509_SNP	4495509	0	T	G	0.006	-7.368604e-02	1.844246e-01	1.000000e-05	1.949027e-01	6.900048e-01	6.934920e-01	6.944778e-01
1	2L_4495510_SNP	4495510	2	A	C	0.024	6.795304e-02	9.296081e-02	1.000000e-05	2.347604e-01	4.658183e-01	4.620361e-01	4.634387e-01
1	2L_4495528_SNP	4495528	0	A	G	0.006	-7.368604e-02	1.844246e-01	1.000000e-05	1.949027e-01	6.900048e-01	6.934920e-01	6.944778e-01
1	2L_4495531_SNP	4495531	1	A	G	0.024	-7.780941e-03	9.310146e-02	1.000000e-05	2.331747e-01	9.334952e-01	9.293270e-01	9.294660e-01
1	2L_4495537_SNP	4495537	0	T	G	0.006	-1.706317e-02	1.845085e-01	1.000000e-05	2.208016e-01	9.264290e-01	9.329529e-01	9.331729e-01
1	2L_4495579_SNP	4495579	18	G	A	0.460	-9.242665e-03	3.012914e-02	1.000000e-05	2.006041e-01	7.594042e-01	7.641016e-01	7.648967e-01
1	2L_4495585_SNP	4495585	8	C	G	0.094	-3.679562e-02	4.981373e-02	1.000000e-05	1.870293e-02	4.611541e-01	4.670170e-01	4.755357e-01
1	2L_4495610_SNP	4495610	0	A	C	0.006	-1.389838e-01	1.841977e-01	1.000000e-05	1.159546e-01	4.515965e-01	4.547550e-01	4.582290e-01
1	2L_4495639_SNP	4495639	0	T	C	0.006	7.359039e-02	1.844249e-01	1.000000e-05	2.045139e-01	6.903866e-01	6.922642e-01	6.930526e-01
1	2L_4495651_SNP	4495651	5	G	A	0.074	5.591226e-02	5.500453e-02	1.000000e-05	1.324610e-01	3.108693e-01	3.107551e-01	3.137870e-01
1	2L_4495654_SNP	4495654	7	T	G	0.068	5.168348e-02	5.732466e-02	1.000000e-05	1.393799e-01	3.685796e-01	3.691776e-01	3.719420e-01
1	2L_4495659_SNP	4495659	14	G	T	0.182	2.622336e-02	3.838111e-02	1.000000e-05	6.369811e-02	4.954101e-01	5.018066e-01	5.080526e-01
1	2L_4495663_SNP	4495663	9	A	G	0.094	1.017356e-03	4.991171e-02	1.000000e-05	2.483137e-01	9.837622e-01	9.562550e-01	9.573254e-01
1	2L_4495675_SNP	4495675	5	G	T	0.104	9.853771e-03	4.713755e-02	1.000000e-05	1.950924e-01	8.346710e-01	8.453393e-01	8.464612e-01
1	2L_4495747_SNP	4495747	13	C	T	0.135	5.173042e-03	4.317340e-02	1.000000e-05	2.984042e-01	9.047705e-01	8.689232e-01	8.732636e-01
1	2L_4495786_SNP	4495786	12	C	G	0.237	3.532285e-02	3.452151e-02	1.812293e-02	3.084041e-01	3.076961e-01	3.002678e-01	3.030815e-01
1	2L_4495789_SNP	4495789	0	G	C	0.006	-7.368604e-02	1.844246e-01	1.000000e-05	1.949027e-01	6.900048e-01	6.934920e-01	6.944778e-01
1	2L_4495808_SNP	4495808	17	C	T	0.430	8.940630e-03	3.023490e-02	1.473077e-02	2.847783e-01	7.678245e-01	7.528425e-01	7.546751e-01
1	2L_4495827_SNP	4495827	18	C	T	0.227	-4.829271e-03	3.587441e-02	1.000000e-05	2.431153e-01	8.930785e-01	8.844502e-01	8.848391e-01
1	2L_4495837_SNP	4495837	9	C	T	0.145	1.596250e-02	4.148034e-02	7.016755e-02	3.778451e-01	7.008627e-01	6.751112e-01	6.826738e-01
1	2L_4495842_SNP	4495842	2	T	G	0.012	3.595559e-03	1.308722e-01	1.000000e-05	2.398459e-01	9.781148e-01	9.608622e-01	9.612864e-01
1	2L_4495845_SNP	4495845	12	A	G	0.122	6.900648e-02	4.471603e-02	1.000000e-05	1.000000e-05	1.246827e-01	1.236343e-01	1.309623e-01
1	2L_4495854_SNP	4495854	6	A	G	0.086	8.020923e-02	5.106105e-02	1.000000e-05	1.000000e-05	1.181217e-01	1.170391e-01	1.242442e-01
1	2L_4495861_SNP	4495861	11	A	G	0.146	3.878854e-02	4.141142e-02	1.000000e-05	5.472254e-02	3.502927e-01	3.524984e-01	3.577184e-01
1	2L_4495897_SNP	4495897	13	T	C	0.181	-3.693066e-02	3.836970e-02	1.114875e-01	3.943312e-01	3.372009e-01	3.270760e-01	3.317189e-01
1	2L_4495901_SNP	4495901	0	A	C	0.006	-3.342194e-02	1.844951e-01	1.000000e-05	2.352220e-01	8.564680e-01	8.527677e-01	8.530339e-01
1	2L_4495915_SNP	4495915	15	C	T	0.412	-1.075006e-02	3.020785e-02	1.000000e-05	1.950375e-01	7.223899e-01	7.268520e-01	7.278134e-01
1	2L_4495924_SNP	4495924	13	C	T	0.071	-6.066955e-02	5.735362e-02	1.000000e-05	1.990050e-01	2.916764e-01	2.891562e-01	2.915740e-01
1	2L_4495925_SNP	4495925	0	T	C	0.012	2.578381e-02	1.308477e-01	1.000000e-05	2.483328e-01	8.440279e-01	8.356579e-01	8.361916e-01
1	2L_4495933_SNP	4495933	14	A	G	0.188	-1.448653e-02	3.791105e-02	2.199447e-02	3.049213e-01	7.028619e-01	6.870622e-01	6.896015e-01
1	2L_4495948_SNP	4495948	16	A	T	0.191	-1.250713e-02	3.796632e-02	7.342227e-03	2.868932e-01	7.422482e-01	7.275518e-01	7.293930e-01
1	2L_4495972_SNP	4495972	18	T	C	0.260	-1.732863e-02	3.421747e-02	1.000000e-05	2.822195e-01	6.132293e-01	6.029648e-01	6.045197e-01
1	2L_4495980_SNP	4495980	17	T	C	0.291	-3.503883e-02	3.283347e-02	1.000000e-05	2.634177e-01	2.874456e-01	2.822319e-01	2.847131e-01
1	2L_4496020_SNP	4496020	2	A	G	0.012	-2.024639e-01	1.299256e-01	1.000000e-05	1.095113e-01	1.210651e-01	1.195763e-01	1.232604e-01
1	2L_4496036_SNP	4496036	0	C	G	0.018	-1.032012e-01	1.068727e-01	1.000000e-05	7.723122e-02	3.356262e-01	3.371233e-01	3.416029e-01
1	2L_4496048_SNP	4496048	0	T	C	0.006	-7.721347e-02	1.844538e-01	1.401308e-02	2.859509e-01	6.760452e-01	6.640697e-01	6.657463e-01
1	2L_4496071_SNP	4496071	6	G	A	0.086	2.348026e-02	5.140687e-02	1.000000e-05	2.261874e-01	6.484455e-01	6.463780e-01	6.470833e-01
1	2L_4496076_SNP	4496076	1	T	C	0.006	4.488333e-02	1.844927e-01	3.530392e-03	2.804246e-01	8.080891e-01	7.913396e-01	7.931264e-01
1	2L_4496085_SNP	4496085	0	T	C	0.024	-4.677493e-02	9.302581e-02	1.000000e-05	1.578045e-01	6.157596e-01	6.212420e-01	6.234264e-01
1	2L_4496131_SNP	4496131	12	G	A	0.103	-5.556546e-02	4.835587e-02	1.000000e-05	1.366225e-01	2.521701e-01	2.511789e-01	2.543476e-01
1	2L_4496139_SNP	4496139	2	A	T	0.048	8.051015e-02	6.637363e-02	1.000000e-05	2.723787e-01	2.268592e-01	2.219214e-01	2.247879e-01
1	2L_4496150_SNP	4496150	0	G	A	0.030	5.568100e-02	8.341132e-02	1.000000e-05	2.413325e-01	5.053496e-01	5.008836e-01	5.021354e-01
1	2L_4496151_SNP	4496151	14	C	T	0.299	-1.049665e-02	3.237900e-02	1.000000e-05	2.212743e-01	7.462093e-01	7.459536e-01	7.464256e-01
1	2L_4496164_SNP	4496164	7	A	G	0.050	-1.635961e-02	6.670754e-02	1.000000e-05	1.523535e-01	8.065706e-01	8.266018e-01	8.307609e-01
1	2L_4496201_SNP	4496201	8	T	G	0.138	-4.086702e-02	4.213557e-02	1.724890e-01	5.023590e-01	3.335106e-01	3.203903e-01	3.290327e-01
1	2L_4496258_SNP	4496258	11	G	A	0.127	-5.040184e-02	4.382549e-02	3.284221e-01	7.268407e-01	2.517742e-01	2.406587e-01	2.568054e-01
1	2L_4496259_SNP	4496259	0	G	C	0.006	-7.368604e-02	1.844246e-01	1.000000e-05	1.949027e-01	6.900048e-01	6.934920e-01	6.944778e-01
1	2L_4496311_SNP	4496311	0	T	G	0.036	4.094501e-02	7.641481e-02	1.000000e-05	2.283915e-01	5.927963e-01	5.899500e-01	5.908323e-01
1	2L_4496326_SNP	4496326	13	G	A	0.439	-3.569884e-02	2.968608e-02	5.511662e-02	3.232441e-01	2.308650e-01	2.248978e-01	2.281381e-01
1	2L_4496347_SNP	4496347	12	A	G	0.385	-3.740811e-02	3.014532e-02	1.157782e-02	2.510632e-01	2.163840e-01	2.123100e-01	2.151498e-01
1	2L_4496416_SNP	4496416	2	T	C	0.060	3.072894e-02	5.996250e-02	1.000000e-05	2.129026e-01	6.090038e-01	6.082718e-01	6.091598e-01
1	2L_4496437_SNP	4496437	0	C	T	0.024	-4.677493e-02	9.302581e-02	1.000000e-05	1.578045e-01	6.157596e-01	6.212420e-01	6.234264e-01
1	2L_4496458_SNP	4496458	4	G	A	0.037	-4.784925e-02	7.642527e-02	1.000000e-05	2.801063e-03	5.321146e-01	5.409223e-01	5.524605e-01
1	2L_4496474_SNP	4496474	1	T	A	0.030	1.218617e-01	8.299365e-02	1.000000e-05	2.124922e-01	1.439081e-01	1.411928e-01	1.443764e-01
1	2L_4496479_SNP	4496479	1	T	C	0.030	1.218617e-01	8.299365e-02	1.000000e-05	2.124922e-01	1.439081e-01	1.411928e-01	1.443764e-01
1	2L_4496507_SNP	4496507	8	G	C	0.031	-5.087954e-02	8.349399e-02	1.000000e-05	1.145622e-01	5.431059e-01	5.491361e-01	5.530774e-01
1	2L_4496515_SNP	4496515	1	A	C	0.030	1.234880e-01	8.297916e-02	1.000000e-05	2.144488e-01	1.386004e-01	1.358904e-01	1.390906e-01
1	2L_4496665_SNP	4496665	19	G	A	0.161	-8.073898e-02	4.051637e-02	1.000000e-05	1.000000e-05	4.792770e-02	4.689470e-02	5.241391e-02
1	2L_4496666_SNP	4496666	19	G	A	0.161	-8.073898e-02	4.051637e-02	1.000000e-05	1.000000e-05	4.792770e-02	4.689470e-02	5.241391e-02
1	2L_4496746_SNP	4496746	13	A	G	0.071	-1.073767e-01	5.693992e-02	1.000000e-05	1.767838e-01	6.107018e-02	5.946612e-02	6.261331e-02
1	2L_4496815_SNP	4496815	3	T	C	0.018	-2.929454e-02	1.071661e-01	1.000000e-05	2.187749e-01	7.849190e-01	7.858777e-01	7.862938e-01
1	2L_4496830_SNP	4496830	0	G	T	0.012	-1.618717e-01	1.302585e-01	1.000000e-05	1.043531e-01	2.157324e-01	2.149022e-01	2.186120e-01
1	2L_4496860_SNP	4496860	5	A	T	0.006	9.379453e-02	1.843865e-01	1.000000e-05	2.265599e-01	6.116490e-01	6.092936e-01	6.101128e-01
1	2L_4496863_SNP	4496863	5	A	G	0.006	-2.489605e-01	1.835157e-01	1.000000e-05	1.827151e-01	1.767451e-01	1.743832e-01	1.775059e-01
1	2L_4496866_SNP	4496866	13	C	G	0.097	-8.653589e-02	4.952564e-02	1.000000e-05	4.891787e-02	8.243550e-02	8.121231e-02	8.514020e-02
1	2L_4496876_SNP	4496876	3	A	C	0.018	-2.929454e-02	1.071661e-01	1.000000e-05	2.187749e-01	7.849190e-01	7.858777e-01	7.862938e-01
1	2L_4496885_SNP	4496885	4	T	G	0.110	-3.416470e-04	4.595581e-02	1.000000e-05	2.322579e-01	9.940773e-01	9.826990e-01	9.828038e-01
1	2L_4496935_SNP	4496935	18	G	A	0.440	-2.442649e-02	3.020030e-02	1.000000e-05	1.169517e-01	4.197786e-01	4.221952e-01	4.255084e-01
1	2L_4496938_SNP	4496938	4	C	T	0.122	-1.417097e-02	4.388545e-02	1.000000e-05	2.643979e-01	7.471712e-01	7.376334e-01	7.386258e-01
1	2L_4496940_SNP	4496940	6	G	C	0.012	-7.822470e-02	1.307513e-01	1.000000e-05	1.961404e-01	5.504746e-01	5.505778e-01	5.518353e-01
1	2L_4496956_SNP	4496956	0	T	C	0.006	1.221570e-01	1.842695e-01	1.000000e-05	2.128839e-01	5.082975e-01	5.065049e-01	5.077522e-01
1	2L_4496986_SNP	4496986	15	A	G	0.105	-8.702755e-02	4.813064e-02	1.000000e-05	7.900607e-02	7.239275e-02	7.110704e-02	7.472866e-02
1	2L_4496995_SNP	4496995	16	G	A	0.428	-2.066645e-02	3.011770e-02	1.000000e-05	1.130447e-01	4.935509e-01	4.981005e-01	5.017715e-01
1	2L_4497007_SNP	4497007	19	G	A	0.262	4.450324e-03	3.432197e-02	3.235856e-02	2.664938e-01	8.969893e-01	8.795665e-01	8.811124e-01
1	2L_4497018_SNP	4497018	0	A	G	0.006	-7.368604e-02	1.844246e-01	1.000000e-05	1.949027e-01	6.900048e-01	6.934920e-01	6.944778e-01
1	2L_4497043_SNP	4497043	7	G	A	0.037	-4.445799e-02	7.646472e-02	1.000000e-05	2.070211e-02	5.617472e-01	5.718879e-01	5.826908e-01
1	2L_4497051_SNP	4497051	15	T	C	0.046	-1.110435e-01	7.065524e-02	1.000000e-05	2.335726e-01	1.179417e-01	1.151527e-01	1.184017e-01
1	2L_4497085_SNP	4497085	4	A	C	0.061	5.512340e-02	5.988074e-02	1.000000e-05	3.277333e-02	3.586196e-01	3.612618e-01	3.675448e-01
1	2L_4497144_SNP	4497144	7	T	C	0.037	-4.445799e-02	7.646472e-02	1.000000e-05	2.070211e-02	5.617472e-01	5.718879e-01	5.826908e-01
1	2L_4497169_SNP	4497169	7	T	C	0.037	-4.445799e-02	7.646472e-02	1.000000e-05	2.070211e-02	5.617472e-01	5.718879e-01	5.826908e-01
1	2L_4497199_SNP	4497199	15	T	C	0.105	-7.752364e-02	4.822840e-02	1.000000e-05	6.575663e-02	1.098611e-01	1.086037e-01	1.126287e-01
1	2L_4497241_SNP	4497241	17	C	A	0.278	-4.248847e-02	3.324727e-02	1.000000e-05	1.000000e-05	2.030499e-01	2.027647e-01	2.124806e-01
1	2L_4497255_SNP	4497255	0	A	G	0.006	-7.368604e-02	1.844246e-01	1.000000e-05	1.949027e-01	6.900048e-01	6.934920e-01	6.944778e-01
1	2L_4497263_SNP	4497263	0	A	G	0.006	-7.368604e-02	1.844246e-01	1.000000e-05	1.949027e-01	6.900048e-01	6.934920e-01	6.944778e-01
1	2L_4497292_SNP	4497292	3	T	C	0.061	5.529842e-02	5.986792e-02	1.000000e-05	9.810541e-02	3.569970e-01	3.585517e-01	3.623501e-01
1	2L_4497312_SNP	4497312	18	A	T	0.253	-4.279322e-03	3.453473e-02	1.000000e-05	2.399121e-01	9.015336e-01	8.940400e-01	8.943416e-01
1	2L_4497313_SNP	4497313	7	A	T	0.137	4.001310e-02	4.209658e-02	1.000000e-05	1.000000e-05	3.432365e-01	3.456255e-01	3.544923e-01
1	2L_4497334_SNP	4497334	5	T	C	0.123	-2.595081e-03	4.391748e-02	1.000000e-05	2.305337e-01	9.529516e-01	9.509667e-01	9.510475e-01
1	2L_4497337_SNP	4497337	1	T	G	0.006	5.315873e-01	1.819930e-01	1.341303e+00	1.000000e+05	3.975775e-03	2.365274e-03	7.173648e-03
1	2L_4497346_SNP	4497346	0	G	A	0.006	1.221570e-01	1.842695e-01	1.000000e-05	2.128839e-01	5.082975e-01	5.065049e-01	5.077522e-01
1	2L_4497370_SNP	4497370	12	T	A	0.051	-3.626726e-02	6.671624e-02	1.000000e-05	1.359594e-01	5.874428e-01	5.937572e-01	5.968270e-01
1	2L_4497381_SNP	4497381	11	A	C	0.172	-1.381543e-02	3.889220e-02	1.000000e-05	1.825521e-01	7.228729e-01	7.297794e-01	7.311442e-01
1	2L_4497387_SNP	4497387	0	A	G	0.006	-7.368604e-02	1.844246e-01	1.000000e-05	1.949027e-01	6.900048e-01	6.934920e-01	6.944778e-01
1	2L_4497431_SNP	4497431	1	A	G	0.006	2.493002e-01	1.834993e-01	1.000000e-05	8.440304e-02	1.761200e-01	1.751162e-01	1.791495e-01
1	2L_4497433_SNP	4497433	14	A	G	0.253	1.041199e-02	3.407912e-02	1.000000e-05	2.794856e-01	7.603498e-01	7.461324e-01	7.476995e-01
1	2L_4497469_SNP	4497469	1	T	C	0.006	-2.485292e-01	1.835055e-01	1.000000e-05	1.821258e-01	1.774680e-01	1.751173e-01	1.782392e-01
1	2L_4497474_SNP	4497474	11	G	A	0.038	-7.842331e-02	7.633801e-02	1.000000e-05	8.414139e-02	3.057660e-01	3.065297e-01	3.107618e-01
1	2L_4497496_SNP	4497496	0	T	C	0.006	1.221570e-01	1.842695e-01	1.000000e-05	2.128839e-01	5.082975e-01	5.065049e-01	5.077522e-01
1	2L_4497519_SNP	4497519	0	A	G	0.006	2.729525e-01	1.832930e-01	1.000000e-05	1.000000e-05	1.383429e-01	1.373823e-01	1.437708e-01
1	2L_4497526_SNP	4497526	7	A	G	0.037	-4.445799e-02	7.646472e-02	1.000000e-05	2.070211e-02	5.617472e-01	5.718879e-01	5.826908e-01
1	2L_4497537_SNP	4497537	0	G	A	0.006	-7.368604e-02	1.844246e-01	1.000000e-05	1.949027e-01	6.900048e-01	6.934920e-01	6.944778e-01
1	2L_4497566_SNP	4497566	13	T	C	0.271	1.037424e-03	3.324543e-02	1.000000e-05	2.289334e-01	9.751435e-01	9.747696e-01	9.748077e-01
1	2L_4497568_SNP	4497568	16	G	A	0.276	-1.596594e-03	3.336791e-02	1.000000e-05	2.293231e-01	9.618948e-01	9.609929e-01	9.610524e-01
1	2L_4497583_SNP	4497583	5	T	C	0.025	-8.464681e-02	9.289946e-02	1.000000e-05	1.284043e-02	3.635293e-01	3.664149e-01	3.736618e-01
1	2L_4497604_SNP	4497604	13	C	G	0.206	1.438984e-02	3.648936e-02	1.000000e-05	1.700054e-01	6.938236e-01	7.009358e-01	7.027913e-01
1	2L_4497616_SNP	4497616	11	A	G	0.204	1.104796e-02	3.643601e-02	1.000000e-05	1.796714e-01	7.621054e-01	7.711516e-01	7.727763e-01
1	2L_4497622_SNP	4497622	0	T	C	0.006	1.221570e-01	1.842695e-01	1.000000e-05	2.128839e-01	5.082975e-01	5.065049e-01	5.077522e-01
1	2L_4497682_SNP	4497682	24	G	C	0.201	-4.710387e-02	3.805129e-02	1.000000e-05	1.000000e-05	2.174994e-01	2.174169e-01	2.243960e-01
1	2L_4497703_SNP	4497703	0	C	T	0.006	-9.415843e-02	1.843685e-01	1.000000e-05	2.446253e-01	6.102342e-01	6.053931e-01	6.062873e-01
1	2L_4497760_SNP	4497760	0	G	T	0.006	-7.368604e-02	1.844246e-01	1.000000e-05	1.949027e-01	6.900048e-01	6.934920e-01	6.944778e-01
1	2L_4497769_SNP	4497769	4	T	C	0.012	-2.795074e-01	1.292103e-01	1.747264e-01	4.847530e-01	3.195632e-02	3.007226e-02	3.311285e-02
1	2L_4497772_SNP	4497772	3	T	C	0.018	-1.243419e-01	1.067552e-01	3.691183e-04	2.883751e-01	2.457959e-01	2.401357e-01	2.430047e-01
1	2L_4497775_SNP	4497775	1	A	G	0.006	1.855441e-01	1.840047e-01	3.489888e-02	3.203729e-01	3.147465e-01	3.068655e-01	3.098329e-01
1	2L_4497789_SNP	4497789	0	A	C	0.012	1.518244e-01	1.303445e-01	6.639627e-02	3.678305e-01	2.457738e-01	2.377519e-01	2.416382e-01
1	2L_4497859_SNP	4497859	0	A	G	0.006	6.430542e-02	1.844458e-01	1.000000e-05	1.982623e-01	7.278004e-01	7.317104e-01	7.325856e-01
1	2L_4497908_SNP	4497908	1	C	T	0.012	1.697593e-01	1.302087e-01	2.397121e-02	3.148301e-01	1.941247e-01	1.884005e-01	1.917137e-01
1	2L_4497918_SNP	4497918	5	T	C	0.043	3.355849e-02	7.102674e-02	1.000000e-05	1.812323e-01	6.372071e-01	6.409309e-01	6.423201e-01
1	2L_4497976_SNP	4497976	5	T	A	0.098	6.337670e-03	4.842660e-02	1.000000e-05	2.244180e-01	8.960353e-01	8.978701e-01	8.980515e-01
1	2L_4497984_SNP	4497984	1	A	G	0.018	-1.029621e-01	1.068800e-01	1.000000e-05	7.790317e-02	3.367765e-01	3.382857e-01	3.427476e-01
1	2L_4498015_SNP	4498015	11	C	A	0.121	3.546098e-06	4.501578e-02	1.000000e-05	2.308192e-01	9.999372e-01	9.891317e-01	9.891892e-01
1	2L_4498056_SNP	4498056	3	C	T	0.018	-3.008003e-02	1.071648e-01	1.000000e-05	2.182695e-01	7.792980e-01	7.802714e-01	7.807030e-01
1	2L_4498057_SNP	4498057	2	A	G	0.012	-2.806925e-01	1.291871e-01	1.776452e-01	4.880640e-01	3.121616e-02	2.936477e-02	3.238541e-02
1	2L_4498073_SNP	4498073	2	T	C	0.018	-2.920533e-02	1.071602e-01	1.000000e-05	2.189567e-01	7.855464e-01	7.864710e-01	7.868840e-01
1	2L_4498076_SNP	4498076	0	A	T	0.006	2.493934e-01	1.834952e-01	1.000000e-05	8.361096e-02	1.759497e-01	1.749517e-01	1.789960e-01
1	2L_4498096_SNP	4498096	7	A	G	0.124	-3.709452e-02	4.386176e-02	1.000000e-05	8.642939e-02	3.989295e-01	4.017289e-01	4.060791e-01
1	2L_4498172_SNP	4498172	0	A	G	0.006	2.493934e-01	1.834952e-01	1.000000e-05	8.361096e-02	1.759497e-01	1.749517e-01	1.789960e-01
1	2L_4498183_SNP	4498183	2	G	T	0.012	-2.806925e-01	1.291871e-01	1.776452e-01	4.880640e-01	3.121616e-02	2.936477e-02	3.238541e-02
1	2L_4498192_SNP	4498192	1	A	G	0.006	1.855441e-01	1.840047e-01	3.489888e-02	3.203729e-01	3.147465e-01	3.068655e-01	3.098329e-01
1	2L_4498237_SNP	4498237	2	T	C	0.012	-2.806925e-01	1.291871e-01	1.776452e-01	4.880640e-01	3.121616e-02	2.936477e-02	3.238541e-02
1	2L_4498279_SNP	4498279	3	A	G	0.006	-3.273302e-01	1.828007e-01	6.018485e-02	3.571119e-01	7.517349e-02	7.191897e-02	7.539291e-02
1	2L_4498350_SNP	4498350	2	T	G	0.006	1.206549e-01	1.842821e-01	1.000000e-05	2.133626e-01	5.135481e-01	5.117617e-01	5.129849e-01
1	2L_4498376_SNP	4498376	2	A	C	0.018	-1.034436e-01	1.069425e-01	8.872820e-02	3.988285e-01	3.348101e-01	3.239436e-01	3.286388e-01
1	2L_4498435_SNP	4498435	7	T	G	0.099	-1.290167e-02	4.845153e-02	1.000000e-05	1.398396e-01	7.903541e-01	8.106695e-01	8.157762e-01
1	2L_4498438_SNP	4498438	4	T	G	0.055	2.649765e-02	6.304274e-02	1.000000e-05	1.510104e-01	6.748008e-01	6.836279e-01	6.863253e-01
1	2L_4498459_SNP	4498459	0	T	G	0.006	2.493934e-01	1.834952e-01	1.000000e-05	8.361096e-02	1.759497e-01	1.749517e-01	1.789960e-01
1	2L_4498462_SNP	4498462	0	C	A	0.006	-6.749684e-02	1.844389e-01	1.000000e-05	1.545853e-01	7.148626e-01	7.254763e-01	7.282324e-01
1	2L_4498520_SNP	4498520	0	T	G	0.006	4.254567e-01	1.815343e-01	1.000000e-05	1.520761e-02	2.027960e-02	1.960558e-02	2.207383e-02
1	2L_4498528_SNP	4498528	8	A	C	0.031	-1.108916e-02	8.358289e-02	1.000000e-05	2.020232e-01	8.946130e-01	9.111283e-01	9.122277e-01
1	2L_4498546_SNP	4498546	0	T	C	0.006	-7.368604e-02	1.844246e-01	1.000000e-05	1.949027e-01	6.900048e-01	6.934920e-01	6.944778e-01
1	2L_4498555_SNP	4498555	0	C	G	0.006	-7.368604e-02	1.844246e-01	1.000000e-05	1.949027e-01	6.900048e-01	6.934920e-01	6.944778e-01
1	2L_4498593_SNP	4498593	9	G	T	0.176	-2.050721e-02	3.826836e-02	1.000000e-05	1.428062e-01	5.927594e-01	5.988149e-01	6.015589e-01
1	2L_4498603_SNP	4498603	4	A	G	0.043	1.805086e-02	7.105095e-02	1.000000e-05	1.877508e-01	7.997674e-01	8.098784e-01	8.112281e-01
1	2L_4498614_SNP	4498614	14	T	C	0.409	-4.019878e-02	2.998906e-02	1.000000e-05	1.000000e-05	1.819313e-01	1.813823e-01	1.882215e-01
1	2L_4498618_SNP	4498618	0	T	A	0.006	-7.368604e-02	1.844246e-01	1.000000e-05	1.949027e-01	6.900048e-01	6.934920e-01	6.944778e-01
1	2L_4498647_SNP	4498647	5	C	T	0.037	2.726884e-02	7.649507e-02	1.000000e-05	1.698138e-01	7.219351e-01	7.307515e-01	7.326847e-01
1	2L_4498648_SNP	4498648	3	A	G	0.036	2.702124e-02	7.647787e-02	1.000000e-05	1.707785e-01	7.242960e-01	7.330871e-01	7.349819e-01
1	2L_4498669_SNP	4498669	8	T	C	0.031	-5.102452e-02	8.349347e-02	1.000000e-05	4.851557e-02	5.419561e-01	5.506759e-01	5.585649e-01
1	2L_4498671_SNP	4498671	4	G	C	0.037	7.609494e-03	7.651315e-02	1.000000e-05	2.144401e-01	9.208983e-01	9.330299e-01	9.335061e-01
1	2L_4498676_SNP	4498676	1	T	A	0.012	-2.031931e-01	1.299140e-01	1.000000e-05	1.092229e-01	1.197081e-01	1.182197e-01	1.219033e-01
1	2L_4498680_SNP	4498680	0	T	C	0.018	-1.032012e-01	1.068727e-01	1.000000e-05	7.723122e-02	3.356262e-01	3.371233e-01	3.416029e-01
1	2L_4498701_SNP	4498701	0	T	C	0.006	-2.002815e-01	1.838573e-01	1.000000e-05	1.397394e-01	2.775869e-01	2.767092e-01	2.797827e-01
1	2L_4498714_SNP	4498714	5	C	G	0.104	-1.097045e-02	4.713606e-02	1.000000e-05	2.316707e-01	8.162499e-01	8.138114e-01	8.141216e-01
1	2L_4498753_SNP	4498753	15	A	T	0.144	-7.150033e-02	4.202189e-02	1.000000e-05	1.836836e-01	9.072098e-02	8.868768e-02	9.198843e-02
1	2L_4498768_SNP	4498768	18	A	C	0.233	-5.604260e-02	3.524616e-02	1.000000e-05	1.000000e-05	1.137298e-01	1.126273e-01	1.183860e-01
1	2L_4498831_SNP	4498831	2	T	C	0.012	-2.806925e-01	1.291871e-01	1.776452e-01	4.880640e-01	3.121616e-02	2.936477e-02	3.238541e-02
1	2L_4498833_SNP	4498833	3	A	T	0.024	-6.883759e-02	9.296713e-02	6.695023e-03	2.900921e-01	4.600725e-01	4.511929e-01	4.532171e-01
1	2L_4498837_SNP	4498837	5	G	A	0.049	-7.661894e-02	6.643258e-02	1.000000e-05	2.123560e-01	2.504313e-01	2.472255e-01	2.498461e-01
1	2L_4498848_SNP	4498848	0	A	T	0.006	2.493934e-01	1.834952e-01	1.000000e-05	8.361096e-02	1.759497e-01	1.749517e-01	1.789960e-01
1	2L_4498850_SNP	4498850	0	A	G	0.006	5.951771e-02	1.844555e-01	1.000000e-05	2.059543e-01	7.473534e-01	7.503968e-01	7.510737e-01
1	2L_4498864_SNP	4498864	16	A	T	0.046	-4.563388e-02	7.110203e-02	1.000000e-05	2.011486e-01	5.218829e-01	5.211784e-01	5.224685e-01
1	2L_4498873_SNP	4498873	2	A	G	0.006	-2.736150e-01	1.833837e-01	2.830069e-02	2.776838e-01	1.375878e-01	1.337104e-01	1.369938e-01
1	2L_4498927_SNP	4498927	2	A	G	0.012	-2.806925e-01	1.291871e-01	1.776452e-01	4.880640e-01	3.121616e-02	2.936477e-02	3.238541e-02
1	2L_4499001_SNP	4499001	2	A	G	0.012	8.433271e-03	1.308709e-01	1.000000e-05	2.246784e-01	9.486977e-01	9.540603e-01	9.541765e-01
1	2L_4499037_SNP	4499037	0	C	T	0.006	-3.342194e-02	1.844951e-01	1.000000e-05	2.352220e-01	8.564680e-01	8.527677e-01	8.530339e-01
1	2L_4499038_SNP	4499038	5	A	G	0.031	-1.461952e-01	8.278853e-02	1.000000e-05	2.719958e-01	7.925318e-02	7.652822e-02	7.978225e-02
1	2L_4499137_SNP	4499137	21	A	G	0.211	-1.328395e-02	3.718034e-02	1.000000e-05	1.357764e-01	7.213328e-01	7.349683e-01	7.391436e-01
1	2L_4499158_SNP	4499158	6	A	G	0.049	2.369560e-02	6.691047e-02	1.055420e-01	3.556346e-01	7.236842e-01	7.036194e-01	7.098941e-01
1	2L_4499257_SNP	4499257	5	A	C	0.037	1.444830e-01	7.569821e-02	1.000000e-05	1.000000e-05	5.803003e-02	5.693025e-02	6.079248e-02
1	2L_4499275_SNP	4499275	14	C	T	0.071	-8.975158e-02	5.713781e-02	1.000000e-05	1.570780e-01	1.181352e-01	1.162163e-01	1.196180e-01
1	2L_4499295_SNP	4499295	6	T	C	0.043	-1.165806e-02	7.107859e-02	1.000000e-05	1.782775e-01	8.699178e-01	8.940934e-01	8.970636e-01
1	2L_4499302_SNP	4499302	6	G	A	0.062	-6.672544e-02	5.983376e-02	1.000000e-05	1.000000e-05	2.663850e-01	2.671149e-01	2.751013e-01
1	2L_4499311_SNP	4499311	3	T	C	0.018	-5.491092e-02	1.071054e-01	1.000000e-05	2.030304e-01	6.088560e-01	6.092070e-01	6.102025e-01
1	2L_4499331_SNP	4499331	13	G	T	0.097	-7.453635e-02	4.964305e-02	1.000000e-05	6.804472e-02	1.351401e-01	1.339666e-01	1.381146e-01
1	2L_4499360_SNP	4499360	12	C	T	0.372	-3.219635e-02	3.037398e-02	1.000000e-05	3.175616e-02	2.906856e-01	2.917915e-01	2.975085e-01
1	2L_4499392_SNP	4499392	14	A	G	0.065	-1.156723e-01	5.957218e-02	3.090358e-02	2.214431e-01	5.386439e-02	5.208794e-02	5.511891e-02
1	2L_4499419_SNP	4499419	6	A	G	0.130	-1.664556e-02	4.301042e-02	1.000000e-05	2.181985e-01	6.992428e-01	6.989648e-01	6.995655e-01
1	2L_4499440_SNP	4499440	14	A	G	0.058	-1.076020e-01	6.264128e-02	1.000000e-05	1.774038e-01	8.770714e-02	8.576223e-02	8.906892e-02
1	2L_4499468_SNP	4499468	18	T	C	0.247	-2.558425e-02	3.478809e-02	1.000000e-05	1.040037e-01	4.631147e-01	4.670705e-01	4.710615e-01
1	2L_4499491_SNP	4499491	17	G	C	0.252	-2.495819e-02	3.444317e-02	1.000000e-05	8.879010e-02	4.697055e-01	4.744065e-01	4.791568e-01
1	2L_4499503_SNP	4499503	16	A	G	0.276	-3.238684e-02	3.327334e-02	1.000000e-05	1.000000e-05	3.317921e-01	3.339043e-01	3.428896e-01
1	2L_4499506_SNP	4499506	17	A	G	0.278	-2.950780e-02	3.333183e-02	1.000000e-05	2.313598e-02	3.772894e-01	3.804903e-01	3.877359e-01
1	2L_4499521_SNP	4499521	4	A	G	0.049	-7.330442e-02	6.644457e-02	1.000000e-05	6.144037e-02	2.715190e-01	2.720014e-01	2.767216e-01
1	2L_4499524_SNP	4499524	0	A	G	0.006	-3.342194e-02	1.844951e-01	1.000000e-05	2.352220e-01	8.564680e-01	8.527677e-01	8.530339e-01
1	2L_4499527_SNP	4499527	13	A	C	0.065	-7.654946e-02	5.985273e-02	1.000000e-05	1.161740e-01	2.026949e-01	2.015434e-01	2.051375e-01
1	2L_4499535_SNP	4499535	3	G	C	0.018	-5.491092e-02	1.071054e-01	1.000000e-05	2.030304e-01	6.088560e-01	6.092070e-01	6.102025e-01
1	2L_4499538_SNP	4499538	6	C	G	0.099	-3.494783e-02	4.837151e-02	6.226922e-02	3.851520e-01	4.710113e-01	4.558745e-01	4.608101e-01
1	2L_4499539_SNP	4499539	12	A	C	0.192	-1.529804e-02	3.735325e-02	1.000000e-05	1.642523e-01	6.826637e-01	6.901566e-01	6.922299e-01
1	2L_4499546_SNP	4499546	14	G	T	0.058	-1.048504e-01	6.266938e-02	1.000000e-05	1.552107e-01	9.619660e-02	9.437255e-02	9.776738e-02
1	2L_4499578_SNP	4499578	0	A	G	0.006	-3.342194e-02	1.844951e-01	1.000000e-05	2.352220e-01	8.564680e-01	8.527677e-01	8.530339e-01
1	2L_4499585_SNP	4499585	0	A	G	0.006	4.254567e-01	1.815343e-01	1.000000e-05	1.520761e-02	2.027960e-02	1.960558e-02	2.207383e-02
1	2L_4499587_SNP	4499587	6	A	G	0.056	-1.991263e-02	6.307999e-02	1.000000e-05	1.346464e-01	7.526475e-01	7.694230e-01	7.741591e-01
1	2L_4499593_SNP	4499593	0	G	A	0.006	-3.342194e-02	1.844951e-01	1.000000e-05	2.352220e-01	8.564680e-01	8.527677e-01	8.530339e-01
1	2L_4499601_SNP	4499601	2	A	G	0.120	2.802183e-04	4.386255e-02	1.000000e-05	2.288327e-01	9.949104e-01	9.957970e-01	9.958035e-01
1	2L_4499617_SNP	4499617	0	A	G	0.006	-3.342194e-02	1.844951e-01	1.000000e-05	2.352220e-01	8.564680e-01	8.527677e-01	8.530339e-01
1	2L_4499623_SNP	4499623	4	T	C	0.049	9.917021e-02	6.624203e-02	1.000000e-05	1.000000e-05	1.362691e-01	1.352938e-01	1.414057e-01
1	2L_4499629_SNP	4499629	4	G	A	0.049	9.917021e-02	6.624203e-02	1.000000e-05	1.000000e-05	1.362691e-01	1.352938e-01	1.414057e-01
1	2L_4499639_SNP	4499639	3	A	G	0.103	-1.527805e-02	4.709559e-02	1.000000e-05	2.814621e-01	7.460398e-01	7.325075e-01	7.341078e-01
1	2L_4499640_SNP	4499640	4	T	G	0.098	-1.707086e-02	4.839490e-02	1.000000e-05	2.943694e-01	7.247302e-01	7.092396e-01	7.113420e-01
1	2L_4499642_SNP	4499642	0	G	A	0.006	1.221570e-01	1.842695e-01	1.000000e-05	2.128839e-01	5.082975e-01	5.065049e-01	5.077522e-01
1	2L_4499653_SNP	4499653	0	T	A	0.006	-7.368604e-02	1.844246e-01	1.000000e-05	1.949027e-01	6.900048e-01	6.934920e-01	6.944778e-01
1	2L_4499671_SNP	4499671	18	G	A	0.147	-6.489536e-02	4.215829e-02	1.000000e-05	1.000000e-05	1.256287e-01	1.245857e-01	1.331244e-01
1	2L_4499719_SNP	4499719	6	G	C	0.037	9.604441e-02	7.616947e-02	1.000000e-05	1.000000e-05	2.091032e-01	2.089007e-01	2.154660e-01
1	2L_4499752_SNP	4499752	0	G	A	0.006	1.221570e-01	1.842695e-01	1.000000e-05	2.128839e-01	5.082975e-01	5.065049e-01	5.077522e-01
1	2L_4499761_SNP	4499761	0	T	A	0.012	8.587821e-02	1.306931e-01	1.000000e-05	2.316391e-01	5.120278e-01	5.085156e-01	5.097086e-01
1	2L_4499784_SNP	4499784	0	C	G	0.006	-3.342194e-02	1.844951e-01	1.000000e-05	2.352220e-01	8.564680e-01	8.527677e-01	8.530339e-01
1	2L_4499845_SNP	4499845	1	G	T	0.006	-3.211796e-02	1.844998e-01	1.000000e-05	2.355328e-01	8.620137e-01	8.581284e-01	8.583899e-01
1	2L_4499868_SNP	4499868	0	A	C	0.006	-2.499073e-01	1.834909e-01	1.000000e-05	1.826488e-01	1.750559e-01	1.726965e-01	1.758270e-01
1	2L_4499903_SNP	4499903	0	A	C	0.012	8.109073e-02	1.307115e-01	1.000000e-05	2.570213e-01	5.358589e-01	5.298365e-01	5.310967e-01
1	2L_4499904_SNP	4499904	0	T	C	0.006	1.711423e-02	1.845085e-01	1.000000e-05	2.356116e-01	9.262095e-01	9.204852e-01	9.206750e-01
1	2L_4499930_SNP	4499930	0	G	C	0.006	-2.499073e-01	1.834909e-01	1.000000e-05	1.826488e-01	1.750559e-01	1.726965e-01	1.758270e-01
1	2L_4499945_SNP	4499945	2	A	T	0.012	-2.806925e-01	1.291871e-01	1.776452e-01	4.880640e-01	3.121616e-02	2.936477e-02	3.238541e-02
1	2L_4499958_SNP	4499958	15	G	A	0.340	-1.176513e-02	3.138564e-02	1.000000e-05	1.530213e-01	7.082451e-01	7.184512e-01	7.212971e-01
1	2L_4499994_SNP	4499994	8	T	G	0.062	-3.705648e-02	6.001330e-02	1.000000e-05	1.000000e-05	5.377701e-01	5.468418e-01	5.597743e-01
1	2L_4500004_SNP	4500004	16	A	T	0.243	-2.432123e-02	3.471861e-02	1.000000e-05	2.286105e-01	4.845805e-01	4.809243e-01	4.822354e-01
1	2L_4500007_DEL	4500007	2	C	CT	0.012	-2.806925e-01	1.291871e-01	1.776452e-01	4.880640e-01	3.121616e-02	2.936477e-02	3.238541e-02
1	2L_4500010_SNP	4500010	1	A	G	0.006	-3.269163e-02	1.844992e-01	1.000000e-05	2.350789e-01	8.595742e-01	8.558993e-01	8.561593e-01
1	2L_4500092_SNP	4500092	0	G	A	0.006	-7.721347e-02	1.844538e-01	1.401308e-02	2.859509e-01	6.760452e-01	6.640697e-01	6.657463e-01
1	2L_4500128_SNP	4500128	8	C	T	0.100	-2.372780e-02	4.844360e-02	1.000000e-05	6.815018e-02	6.249203e-01	6.373949e-01	6.455994e-01
1	2L_4500147_SNP	4500147	10	C	T	0.133	-3.063594e-02	4.304555e-02	1.000000e-05	2.715631e-02	4.776435e-01	4.840367e-01	4.924016e-01
1	2L_4500152_SNP	4500152	7	T	C	0.093	-5.599578e-02	4.968981e-02	1.000000e-05	1.000000e-05	2.614082e-01	2.620468e-01	2.724424e-01
1	2L_4500158_SNP	4500158	11	T	C	0.115	-3.690657e-04	4.608265e-02	1.000000e-05	2.354883e-01	9.936196e-01	9.764839e-01	9.767402e-01
1	2L_4500176_SNP	4500176	16	C	A	0.072	-3.383627e-02	5.753011e-02	1.000000e-05	8.751506e-03	5.572317e-01	5.672306e-01	5.791751e-01
1	2L_4500200_SNP	4500200	11	A	G	0.325	-1.335087e-02	3.133327e-02	1.000000e-05	2.221799e-01	6.705924e-01	6.692193e-01	6.698720e-01
1	2L_4500218_SNP	4500218	15	G	A	0.438	-2.228410e-02	2.992722e-02	1.000000e-05	9.849946e-02	4.575604e-01	4.615064e-01	4.657921e-01
1	2L_4500263_SNP	4500263	16	C	T	0.355	-2.537054e-02	3.111539e-02	1.000000e-05	5.932051e-02	4.160293e-01	4.198580e-01	4.257301e-01
1	2L_4500292_SNP	4500292	1	A	G	0.006	1.827860e-01	1.839704e-01	1.000000e-05	2.114228e-01	3.218821e-01	3.190117e-01	3.212031e-01
1	2L_4500317_SNP	4500317	16	A	G	0.296	3.464229e-04	3.268547e-02	1.000000e-05	2.288051e-01	9.915564e-01	9.922195e-01	9.922313e-01
1	2L_4500325_SNP	4500325	0	C	A	0.036	4.117213e-02	7.641407e-02	1.000000e-05	2.258399e-01	5.907446e-01	5.882977e-01	5.891879e-01
1	2L_4500337_SNP	4500337	3	T	C	0.018	-1.243419e-01	1.067552e-01	3.691183e-04	2.883751e-01	2.457959e-01	2.401357e-01	2.430047e-01
1	2L_4500342_SNP	4500342	0	G	A	0.006	-7.368604e-02	1.844246e-01	1.000000e-05	1.949027e-01	6.900048e-01	6.934920e-01	6.944778e-01
1	2L_4500343_SNP	4500343	3	T	A	0.018	-1.243419e-01	1.067552e-01	3.691183e-04	2.883751e-01	2.457959e-01	2.401357e-01	2.430047e-01
1	2L_4500348_SNP	4500348	4	G	A	0.018	-1.230183e-01	1.067742e-01	4.973681e-03	2.942033e-01	2.509218e-01	2.450119e-01	2.479029e-01
1	2L_4500357_SNP	4500357	12	G	C	0.429	-2.936501e-02	2.966767e-02	1.000000e-05	9.371112e-02	3.237133e-01	3.246126e-01	3.286352e-01
1	2L_4500379_SNP	4500379	4	A	G	0.012	-2.363602e-02	1.308694e-01	1.000000e-05	2.286384e-01	8.568958e-01	8.560401e-01	8.562685e-01
1	2L_4500386_SNP	4500386	4	T	A	0.012	-2.363602e-02	1.308694e-01	1.000000e-05	2.286384e-01	8.568958e-01	8.560401e-01	8.562685e-01
1	2L_4500388_SNP	4500388	5	G	A	0.018	-1.432670e-01	1.066261e-01	3.597611e-02	3.398186e-01	1.808987e-01	1.749783e-01	1.785391e-01
1	2L_4500409_SNP	4500409	1	C	T	0.006	1.855441e-01	1.840047e-01	3.489888e-02	3.203729e-01	3.147465e-01	3.068655e-01	3.098329e-01
1	2L_4500417_SNP	4500417	3	G	T	0.018	-1.243419e-01	1.067552e-01	3.691183e-04	2.883751e-01	2.457959e-01	2.401357e-01	2.430047e-01
1	2L_4500465_SNP	4500465	1	C	A	0.030	-5.391039e-02	8.342599e-02	1.000000e-05	2.301108e-01	5.190383e-01	5.156707e-01	5.168328e-01
1	2L_4500474_SNP	4500474	0	A	G	0.006	-7.368604e-02	1.844246e-01	1.000000e-05	1.949027e-01	6.900048e-01	6.934920e-01	6.944778e-01
1	2L_4500478_SNP	4500478	1	C	T	0.030	-5.391039e-02	8.342599e-02	1.000000e-05	2.301108e-01	5.190383e-01	5.156707e-01	5.168328e-01
1	2L_4500486_SNP	4500486	0	A	G	0.006	-7.368604e-02	1.844246e-01	1.000000e-05	1.949027e-01	6.900048e-01	6.934920e-01	6.944778e-01
1	2L_4500528_SNP	4500528	0	G	A	0.006	-2.717192e-01	1.833204e-01	7.789268e-03	2.837812e-01	1.401805e-01	1.362044e-01	1.394973e-01
1	2L_4500555_SNP	4500555	9	G	A	0.308	1.303079e-02	3.158005e-02	1.000000e-05	2.287928e-01	6.804122e-01	6.781742e-01	6.787876e-01
1	2L_4500561_SNP	4500561	14	T	A	0.292	1.407389e-02	3.257828e-02	1.000000e-05	2.812577e-01	6.663004e-01	6.554649e-01	6.569595e-01
1	2L_4500590_SNP	4500590	0	C	G	0.006	7.781959e-03	1.845123e-01	1.000000e-05	2.308432e-01	9.664092e-01	9.625423e-01	9.626111e-01
1	2L_4500600_SNP	4500600	0	T	C	0.012	2.279470e-02	1.324690e-01	1.367455e-01	2.489647e-01	8.635876e-01	8.590547e-01	8.596131e-01
1	2L_4500605_SNP	4500605	16	G	A	0.059	-1.044447e-01	6.269949e-02	1.000000e-05	9.865149e-02	9.763959e-02	9.621986e-02	9.989656e-02
1	2L_4500622_SNP	4500622	11	C	T	0.172	6.061499e-02	3.863708e-02	3.398043e-02	3.150210e-01	1.185919e-01	1.146322e-01	1.180835e-01
1	2L_4500624_SNP	4500624	0	C	G	0.006	-7.368604e-02	1.844246e-01	1.000000e-05	1.949027e-01	6.900048e-01	6.934920e-01	6.944778e-01
1	2L_4500661_SNP	4500661	15	T	C	0.059	-1.759326e-01	6.171579e-02	1.000000e-05	1.000000e-05	4.916163e-03	4.659788e-03	5.897067e-03
1	2L_4500711_SNP	4500711	12	T	C	0.109	-1.389751e-01	4.602019e-02	1.000000e-05	1.000000e-05	2.928712e-03	2.755799e-03	3.657356e-03
1	2L_4500716_SNP	4500716	0	A	C	0.006	-7.368604e-02	1.844246e-01	1.000000e-05	1.949027e-01	6.900048e-01	6.934920e-01	6.944778e-01
1	2L_4500726_SNP	4500726	0	A	C	0.006	-7.368604e-02	1.844246e-01	1.000000e-05	1.949027e-01	6.900048e-01	6.934920e-01	6.944778e-01
1	2L_4500759_SNP	4500759	15	C	A	0.294	-3.513725e-02	3.252653e-02	1.000000e-05	1.000000e-05	2.815914e-01	2.826127e-01	2.967783e-01
1	2L_4500780_SNP	4500780	5	A	G	0.110	3.881720e-02	4.603538e-02	2.130444e-01	5.198162e-01	4.003279e-01	3.862922e-01	3.974038e-01
1	2L_4500783_SNP	4500783	4	A	G	0.073	1.634143e-02	5.514751e-02	1.000000e-05	2.191995e-01	7.673545e-01	7.679813e-01	7.684256e-01
1	2L_4500856_SNP	4500856	3	A	C	0.036	-4.593364e-02	7.642354e-02	1.000000e-05	1.573311e-02	5.486328e-01	5.581651e-01	5.690214e-01
1	2L_4500873_SNP	4500873	17	C	T	0.278	-3.860972e-02	3.327576e-02	1.000000e-05	1.000000e-05	2.475944e-01	2.479894e-01	2.609618e-01
1	2L_4500885_SNP	4500885	21	A	G	0.272	-2.696764e-02	3.402892e-02	1.000000e-05	1.000000e-05	4.292050e-01	4.340378e-01	4.475838e-01
1	2L_4500900_SNP	4500900	3	T	G	0.006	-2.320497e-01	1.837266e-01	5.392390e-02	3.467883e-01	2.083545e-01	2.019081e-01	2.054898e-01
1	2L_4500909_SNP	4500909	20	C	T	0.243	2.692286e-03	3.527756e-02	2.777714e-02	2.771430e-01	9.392586e-01	9.096112e-01	9.126417e-01
1	2L_4500942_SNP	4500942	18	C	A	0.193	-3.073446e-02	3.796028e-02	1.000000e-05	1.424451e-01	4.193016e-01	4.204432e-01	4.231397e-01
1	2L_4500952_SNP	4500952	9	G	C	0.057	7.977437e-02	6.400614e-02	6.140999e-01	9.796351e-01	2.143901e-01	2.133199e-01	2.407867e-01
1	2L_4500969_SNP	4500969	10	A	G	0.051	8.627405e-02	6.752733e-02	6.048775e-01	9.768346e-01	2.031684e-01	2.015213e-01	2.273747e-01
1	2L_4500984_SNP	4500984	3	T	C	0.018	-5.907761e-02	1.070921e-01	1.000000e-05	2.200701e-01	5.819283e-01	5.800051e-01	5.809404e-01
1	2L_4501023_SNP	4501023	0	T	C	0.006	-4.815210e-03	1.845129e-01	1.000000e-05	2.296040e-01	9.792114e-01	9.771225e-01	9.771596e-01
1	2L_4501037_SNP	4501037	15	T	C	0.065	-1.715165e-01	5.890229e-02	9.209121e-02	3.015637e-01	4.086797e-03	3.792274e-03	4.797280e-03
1	2L_4501122_SNP	4501122	7	T	C	0.006	1.914089e-01	1.839887e-01	3.411063e-02	3.189012e-01	2.996998e-01	2.921371e-01	2.951281e-01
1	2L_4501164_SNP	4501164	0	T	C	0.006	-1.575880e-01	1.841074e-01	1.000000e-05	2.654244e-01	3.932556e-01	3.872485e-01	3.891834e-01
1	2L_4501194_SNP	4501194	4	T	C	0.012	-1.293545e-01	1.304966e-01	1.000000e-05	1.979026e-01	3.230071e-01	3.206536e-01	3.228986e-01
1	2L_4501248_SNP	4501248	11	C	G	0.140	4.582903e-02	4.229588e-02	2.809505e-01	6.182085e-01	2.801427e-01	2.695144e-01	2.818500e-01
1	2L_4501386_SNP	4501386	3	A	G	0.012	-2.795907e-01	1.292063e-01	1.771265e-01	4.875177e-01	3.190082e-02	3.001735e-02	3.306469e-02
1	2L_4501446_SNP	4501446	11	A	G	0.185	2.453539e-02	3.781144e-02	9.456086e-02	4.061884e-01	5.173075e-01	5.000426e-01	5.065273e-01
1	2L_4501533_SNP	4501533	1	A	C	0.006	2.805689e-01	1.832271e-01	1.000000e-05	1.000000e-05	1.276079e-01	1.265765e-01	1.334011e-01
1	2L_4501560_SNP	4501560	3	G	A	0.012	-2.794734e-01	1.292135e-01	1.848037e-01	4.972044e-01	3.198116e-02	3.008610e-02	3.316810e-02
1	2L_4501626_SNP	4501626	2	G	T	0.012	-2.806925e-01	1.291871e-01	1.776452e-01	4.880640e-01	3.121616e-02	2.936477e-02	3.238541e-02
1	2L_4501629_SNP	4501629	2	A	G	0.012	-2.806925e-01	1.291871e-01	1.776452e-01	4.880640e-01	3.121616e-02	2.936477e-02	3.238541e-02
1	2L_4501632_SNP	4501632	2	G	A	0.012	-2.806925e-01	1.291871e-01	1.776452e-01	4.880640e-01	3.121616e-02	2.936477e-02	3.238541e-02
1	2L_4501637_SNP	4501637	12	G	T	0.103	-7.972824e-02	4.824116e-02	3.949071e-02	2.373731e-01	1.002817e-01	9.763850e-02	1.009028e-01
1	2L_4501715_SNP	4501715	3	T	C	0.012	-1.030557e-01	1.306327e-01	1.000000e-05	2.599658e-01	4.312973e-01	4.254543e-01	4.271626e-01
1	2L_4501756_SNP	4501756	16	A	T	0.296	-5.191947e-02	3.243613e-02	1.000000e-05	1.000000e-05	1.113519e-01	1.102396e-01	1.208014e-01
1	2L_4501769_SNP	4501769	2	T	C	0.018	-1.457682e-01	1.065872e-01	3.271946e-02	3.352990e-01	1.732873e-01	1.676192e-01	1.711519e-01
1	2L_4501820_SNP	4501820	11	A	T	0.070	-8.621922e-02	5.712802e-02	1.000000e-05	1.431526e-01	1.331414e-01	1.313435e-01	1.348068e-01
1	2L_4501865_SNP	4501865	13	C	T	0.200	-4.941946e-03	3.693873e-02	1.000000e-05	1.941420e-01	8.937326e-01	9.150938e-01	9.169068e-01
1	2L_4501868_SNP	4501868	0	G	A	0.018	-1.032012e-01	1.068727e-01	1.000000e-05	7.723122e-02	3.356262e-01	3.371233e-01	3.416029e-01
1	2L_4501931_SNP	4501931	3	C	T	0.024	-1.029910e-01	9.277354e-02	1.000000e-05	2.691931e-01	2.685471e-01	2.633001e-01	2.659203e-01
1	2L_4501937_SNP	4501937	0	G	A	0.006	1.221570e-01	1.842695e-01	1.000000e-05	2.128839e-01	5.082975e-01	5.065049e-01	5.077522e-01
1	2L_4501955_SNP	4501955	4	G	A	0.037	-1.091724e-01	7.604480e-02	1.000000e-05	2.194615e-01	1.529886e-01	1.500458e-01	1.531880e-01
1	2L_4501964_SNP	4501964	0	T	G	0.006	1.221570e-01	1.842695e-01	1.000000e-05	2.128839e-01	5.082975e-01	5.065049e-01	5.077522e-01
1	2L_4501966_SNP	4501966	1	C	T	0.012	-1.178641e-01	1.305476e-01	1.000000e-05	1.714218e-01	3.679167e-01	3.671258e-01	3.693882e-01
1	2L_4502029_SNP	4502029	13	C	G	0.387	-3.902449e-02	3.018451e-02	1.000000e-05	1.658413e-01	1.978544e-01	1.958072e-01	1.989308e-01
1	2L_4502054_SNP	4502054	0	A	C	0.006	2.472783e-01	1.835124e-01	1.000000e-05	2.490326e-01	1.796637e-01	1.759495e-01	1.789833e-01
1	2L_4502067_SNP	4502067	0	A	G	0.018	-4.064537e-02	1.071260e-01	1.000000e-05	1.725781e-01	7.048636e-01	7.121937e-01	7.139563e-01
1	2L_4502078_SNP	4502078	3	A	G	0.079	8.928505e-03	5.315484e-02	1.000000e-05	2.240563e-01	8.668101e-01	8.679901e-01	8.682189e-01
1	2L_4502080_SNP	4502080	7	T	A	0.081	-2.057576e-02	5.319197e-02	1.000000e-05	6.105607e-02	6.993843e-01	7.179096e-01	7.295269e-01
1	2L_4502104_SNP	4502104	8	T	C	0.150	-2.165884e-02	4.069546e-02	1.000000e-05	3.229407e-02	5.952869e-01	6.070725e-01	6.182293e-01
1	2L_4502108_SNP	4502108	9	T	C	0.145	-2.544515e-02	4.142892e-02	1.000000e-05	1.000000e-05	5.399318e-01	5.491052e-01	5.620216e-01
1	2L_4502131_SNP	4502131	9	T	A	0.088	1.124233e-02	5.147773e-02	1.000000e-05	1.830344e-01	8.273919e-01	8.414258e-01	8.432398e-01
1	2L_4502132_SNP	4502132	6	T	A	0.222	2.577873e-02	3.470818e-02	1.000000e-05	2.216766e-01	4.586962e-01	4.557176e-01	4.571527e-01
1	2L_4502133_SNP	4502133	15	G	C	0.065	-9.833493e-02	5.968804e-02	1.000000e-05	8.644264e-02	1.013508e-01	9.999313e-02	1.037724e-01
1	2L_4502159_SNP	4502159	9	G	A	0.094	1.306927e-02	4.990146e-02	1.000000e-05	1.636536e-01	7.937221e-01	8.094174e-01	8.122983e-01
1	2L_4502161_SNP	4502161	14	A	T	0.071	-9.135436e-02	5.712250e-02	1.000000e-05	1.085826e-01	1.116620e-01	1.101831e-01	1.138417e-01
1	2L_4502198_SNP	4502198	13	C	G	0.077	-7.062999e-02	5.501654e-02	1.000000e-05	1.301437e-01	2.010026e-01	1.996330e-01	2.030581e-01
1	2L_4502213_SNP	4502213	6	T	C	0.062	1.140204e-02	6.005094e-02	1.000000e-05	1.949209e-01	8.496408e-01	8.621367e-01	8.633445e-01
1	2L_4502222_SNP	4502222	6	A	G	0.043	-6.776662e-02	7.089483e-02	2.589981e-03	2.323711e-01	3.405252e-01	3.365191e-01	3.385800e-01
1	2L_4502247_SNP	4502247	0	T	C	0.012	-1.754603e-01	1.301525e-01	1.000000e-05	1.926457e-01	1.794585e-01	1.768581e-01	1.799322e-01
1	2L_4502262_SNP	4502262	1	T	A	0.006	1.855441e-01	1.840047e-01	3.489888e-02	3.203729e-01	3.147465e-01	3.068655e-01	3.098329e-01
1	2L_4502263_SNP	4502263	3	A	G	0.012	7.760200e-02	1.307387e-01	1.000000e-05	1.632990e-01	5.536105e-01	5.566794e-01	5.586413e-01
1	2L_4502270_SNP	4502270	6	A	G	0.062	1.140204e-02	6.005094e-02	1.000000e-05	1.949209e-01	8.496408e-01	8.621367e-01	8.633445e-01
1	2L_4502338_SNP	4502338	0	A	G	0.006	-9.099048e-02	1.843781e-01	1.000000e-05	1.209420e-01	6.223120e-01	6.313818e-01	6.354689e-01
1	2L_4502347_SNP	4502347	0	G	C	0.012	8.109073e-02	1.307115e-01	1.000000e-05	2.570213e-01	5.358589e-01	5.298365e-01	5.310967e-01
1	2L_4502348_SNP	4502348	0	A	G	0.006	1.221570e-01	1.842695e-01	1.000000e-05	2.128839e-01	5.082975e-01	5.065049e-01	5.077522e-01
1	2L_4502363_SNP	4502363	11	T	A	0.083	-9.372504e-02	5.277661e-02	1.000000e-05	1.183010e-01	7.758437e-02	7.610920e-02	7.957144e-02
1	2L_4502391_SNP	4502391	0	T	C	0.006	2.729525e-01	1.832930e-01	1.000000e-05	1.000000e-05	1.383429e-01	1.373823e-01	1.437708e-01
1	2L_4502435_SNP	4502435	1	A	G	0.018	-6.005815e-02	1.070769e-01	1.000000e-05	2.202215e-01	5.756302e-01	5.736377e-01	5.745944e-01
1	2L_4502476_SNP	4502476	8	T	G	0.087	1.183195e-02	5.146141e-02	1.000000e-05	1.796979e-01	8.184379e-01	8.326241e-01	8.345812e-01
1	2L_4502477_DEL	4502477	8	A	AGGCATATG	0.087	1.183195e-02	5.146141e-02	1.000000e-05	1.796979e-01	8.184379e-01	8.326241e-01	8.345812e-01
1	2L_4502483_SNP	4502483	31	G	A	0.168	-4.759172e-02	4.188834e-02	1.000000e-05	1.017375e-01	2.575285e-01	2.572155e-01	2.609778e-01
1	2L_4502489_SNP	4502489	13	C	G	0.265	-3.311287e-02	3.340189e-02	1.000000e-05	2.162602e-01	3.229588e-01	3.196272e-01	3.218021e-01
1	2L_4502498_SNP	4502498	10	C	T	0.082	1.539934e-02	5.324696e-02	1.000000e-05	1.726443e-01	7.727847e-01	7.844842e-01	7.865289e-01
1	2L_4502501_SNP	4502501	13	G	T	0.535	3.273139e-02	2.951817e-02	1.000000e-05	1.556638e-02	2.690963e-01	2.698541e-01	2.761520e-01
1	2L_4502508_INS	4502508	3	TTCGA	AG	0.018	-1.557799e-01	1.065061e-01	1.000000e-05	1.977005e-01	1.454570e-01	1.429119e-01	1.461155e-01
1	2L_4502560_SNP	4502560	2	C	G	0.078	9.461271e-03	5.314060e-02	1.000000e-05	2.230637e-01	8.589069e-01	8.603125e-01	8.605623e-01
1	2L_4502575_SNP	4502575	12	G	A	0.282	-3.010046e-02	3.264744e-02	1.000000e-05	2.162314e-01	3.578742e-01	3.546808e-01	3.566536e-01
1	2L_4502607_SNP	4502607	0	T	C	0.006	-9.194314e-02	1.843753e-01	1.000000e-05	1.621967e-01	6.186693e-01	6.238513e-01	6.258645e-01
1	2L_4502629_SNP	4502629	6	C	G	0.117	4.574380e-02	4.477991e-02	1.000000e-05	3.604575e-02	3.084921e-01	3.099429e-01	3.155001e-01
1	2L_4502644_SNP	4502644	2	A	G	0.084	8.330853e-03	5.137657e-02	1.000000e-05	2.228982e-01	8.713828e-01	8.732292e-01	8.734618e-01
1	2L_4502657_SNP	4502657	0	T	A	0.012	4.577989e-02	1.308147e-01	1.000000e-05	2.019481e-01	7.268126e-01	7.299877e-01	7.307750e-01
1	2L_4502658_SNP	4502658	0	T	C	0.012	4.577989e-02	1.308147e-01	1.000000e-05	2.019481e-01	7.268126e-01	7.299877e-01	7.307750e-01
1	2L_4502706_SNP	4502706	0	T	G	0.006	9.490018e-02	1.843662e-01	1.000000e-05	2.262747e-01	6.074212e-01	6.050714e-01	6.059048e-01
1	2L_4502731_SNP	4502731	10	G	A	0.152	-1.317781e-02	4.076291e-02	1.000000e-05	1.401432e-01	7.468904e-01	7.621606e-01	7.663333e-01
1	2L_4502788_SNP	4502788	23	C	G	0.097	1.893878e-02	5.170590e-02	1.000000e-05	2.359131e-01	7.146234e-01	7.111923e-01	7.117393e-01
1	2L_4502794_SNP	4502794	12	A	G	0.064	-1.168603e-01	5.953766e-02	3.369076e-02	2.255304e-01	5.134117e-02	4.959651e-02	5.259480e-02
1	2L_4502806_SNP	4502806	11	A	G	0.108	-9.900839e-03	4.724275e-02	1.000000e-05	1.736053e-01	8.342574e-01	8.524796e-01	8.551326e-01
1	2L_4502815_SNP	4502815	22	T	C	0.315	-5.208698e-02	3.252366e-02	1.000000e-05	1.000000e-05	1.111651e-01	1.100521e-01	1.181218e-01
1	2L_4502833_SNP	4502833	3	A	T	0.085	3.259167e-02	5.133269e-02	1.000000e-05	2.178658e-01	5.263608e-01	5.242505e-01	5.254012e-01
1	2L_4502843_SNP	4502843	3	G	A	0.091	2.452323e-02	4.978113e-02	1.000000e-05	2.314595e-01	6.229314e-01	6.199381e-01	6.207236e-01
1	2L_4502857_SNP	4502857	14	G	A	0.065	-1.405090e-01	5.931047e-02	6.777928e-02	2.780152e-01	1.898372e-02	1.800934e-02	2.017525e-02
1	2L_4502863_SNP	4502863	2	A	G	0.006	-2.315097e-01	1.837281e-01	5.439038e-02	3.475558e-01	2.094137e-01	2.029307e-01	2.065193e-01
1	2L_4502866_SNP	4502866	0	A	G	0.012	8.109073e-02	1.307115e-01	1.000000e-05	2.570213e-01	5.358589e-01	5.298365e-01	5.310967e-01
1	2L_4502876_SNP	4502876	0	G	C	0.012	7.808505e-02	1.307226e-01	1.000000e-05	1.670615e-01	5.510983e-01	5.538084e-01	5.556636e-01
1	2L_4502905_SNP	4502905	20	A	G	0.155	-7.905702e-02	4.128564e-02	1.000000e-05	1.000000e-05	5.722751e-02	5.613208e-02	6.004955e-02
1	2L_4502921_SNP	4502921	0	T	C	0.006	-1.130076e-01	1.843046e-01	1.000000e-05	2.291912e-01	5.406120e-01	5.375037e-01	5.385779e-01
1	2L_4502979_SNP	4502979	8	T	A	0.119	1.141117e-02	4.494906e-02	1.000000e-05	2.218343e-01	7.999109e-01	8.004629e-01	8.008232e-01
1	2L_4503004_SNP	4503004	6	C	G	0.130	1.490845e-02	4.301427e-02	1.000000e-05	1.624269e-01	7.293359e-01	7.398631e-01	7.422222e-01
1	2L_4503064_SNP	4503064	2	T	G	0.024	4.461752e-02	9.304589e-02	1.000000e-05	2.176582e-01	6.321987e-01	6.312156e-01	6.319999e-01
1	2L_4503087_SNP	4503087	1	T	C	0.006	-2.314221e-01	1.837257e-01	5.461009e-02	3.477643e-01	2.095794e-01	2.030885e-01	2.066795e-01
1	2L_4503088_SNP	4503088	23	A	G	0.138	-4.897314e-02	4.414091e-02	1.000000e-05	5.214100e-03	2.688309e-01	2.696041e-01	2.759954e-01
1	2L_4503091_SNP	4503091	17	G	T	0.444	-1.711288e-02	3.010374e-02	1.000000e-05	1.331006e-01	5.704884e-01	5.763351e-01	5.794915e-01
1	2L_4503182_SNP	4503182	0	C	T	0.012	-1.630319e-01	1.302996e-01	9.072243e-02	3.989173e-01	2.126192e-01	2.050222e-01	2.093614e-01
1	2L_4503187_SNP	4503187	19	A	C	0.235	-3.735649e-02	3.543144e-02	1.000000e-05	1.000000e-05	2.932633e-01	2.945205e-01	3.062151e-01
1	2L_4503222_SNP	4503222	0	T	A	0.012	-1.630319e-01	1.302996e-01	9.072243e-02	3.989173e-01	2.126192e-01	2.050222e-01	2.093614e-01
1	2L_4503259_SNP	4503259	3	T	C	0.061	1.677212e-02	6.000745e-02	1.000000e-05	2.123316e-01	7.802086e-01	7.828213e-01	7.833341e-01
1	2L_4503261_SNP	4503261	19	C	G	0.215	-4.144679e-02	3.655794e-02	1.000000e-05	1.000000e-05	2.585429e-01	2.591297e-01	2.712450e-01
1	2L_4503285_SNP	4503285	18	A	G	0.267	-4.354016e-02	3.379796e-02	1.000000e-05	1.000000e-05	1.994523e-01	1.991194e-01	2.076086e-01
1	2L_4503346_SNP	4503346	1	A	C	0.006	-2.270754e-02	1.845081e-01	1.000000e-05	2.384376e-01	9.022000e-01	8.958176e-01	8.960834e-01
1	2L_4503414_SNP	4503414	17	A	T	0.411	-9.572826e-03	3.042282e-02	1.000000e-05	1.581499e-01	7.534154e-01	7.658666e-01	7.687753e-01
1	2L_4503437_SNP	4503437	2	A	G	0.066	4.260771e-02	5.730614e-02	1.000000e-05	2.453529e-01	4.582237e-01	4.535398e-01	4.550182e-01
1	2L_4503447_SNP	4503447	17	A	C	0.146	-8.437438e-02	4.192561e-02	1.000000e-05	1.000000e-05	4.578625e-02	4.477099e-02	4.854621e-02
1	2L_4503458_SNP	4503458	2	T	C	0.012	7.925970e-02	1.307278e-01	1.000000e-05	1.667388e-01	5.451468e-01	5.477361e-01	5.496059e-01
1	2L_4503459_SNP	4503459	1	A	G	0.012	-8.468077e-02	1.307026e-01	1.000000e-05	2.229392e-01	5.179517e-01	5.152553e-01	5.164256e-01
1	2L_4503464_SNP	4503464	0	T	G	0.012	7.808505e-02	1.307226e-01	1.000000e-05	1.670615e-01	5.510983e-01	5.538084e-01	5.556636e-01
1	2L_4503479_SNP	4503479	0	A	C	0.012	-1.754603e-01	1.301525e-01	1.000000e-05	1.926457e-01	1.794585e-01	1.768581e-01	1.799322e-01
1	2L_4503534_SNP	4503534	6	T	A	0.086	5.504502e-02	5.126144e-02	1.000000e-05	1.000000e-05	2.844665e-01	2.855449e-01	2.935014e-01
1	2L_4503572_SNP	4503572	8	G	T	0.087	-1.230654e-02	5.146204e-02	2.664723e-03	2.874266e-01	8.112934e-01	7.915800e-01	7.937993e-01
1	2L_4503631_SNP	4503631	8	G	C	0.131	3.759353e-05	4.306993e-02	1.000000e-05	2.306646e-01	9.993046e-01	9.898571e-01	9.899097e-01
1	2L_4503649_SNP	4503649	0	C	A	0.006	-9.171073e-03	1.845119e-01	1.000000e-05	2.277212e-01	9.604176e-01	9.619363e-01	9.619982e-01
1	2L_4503688_SNP	4503688	16	G	C	0.217	-3.658583e-02	3.608128e-02	1.000000e-05	1.000000e-05	3.120661e-01	3.137258e-01	3.270785e-01
1	2L_4503730_SNP	4503730	7	G	C	0.099	1.893488e-02	4.843959e-02	1.000000e-05	2.192525e-01	6.963748e-01	6.962005e-01	6.967996e-01
1	2L_4503737_SNP	4503737	17	T	C	0.199	-4.766451e-02	3.733749e-02	1.000000e-05	1.000000e-05	2.035315e-01	2.032528e-01	2.147039e-01
1	2L_4503748_SNP	4503748	14	C	T	0.390	-3.707565e-02	3.026199e-02	1.000000e-05	1.000000e-05	2.222521e-01	2.222401e-01	2.292118e-01
1	2L_4503763_SNP	4503763	1	T	C	0.012	-1.617794e-01	1.303155e-01	9.413772e-02	4.035045e-01	2.161930e-01	2.084258e-01	2.128525e-01
1	2L_4503817_SNP	4503817	15	C	T	0.373	-2.365869e-02	3.070640e-02	1.000000e-05	4.744758e-02	4.421098e-01	4.469656e-01	4.537389e-01
1	2L_4503838_SNP	4503838	17	G	A	0.344	-2.930194e-02	3.142434e-02	1.000000e-05	1.045404e-01	3.524530e-01	3.536790e-01	3.573908e-01
1	2L_4503877_SNP	4503877	1	A	G	0.018	-1.759428e-01	1.064999e-01	1.119601e-01	3.872388e-01	1.004152e-01	9.638811e-02	1.002196e-01
1	2L_4503909_SNP	4503909	4	T	G	0.012	2.446107e-01	1.294979e-01	1.000000e-05	1.963689e-01	6.064703e-02	5.893532e-02	6.205412e-02
1	2L_4503916_SNP	4503916	0	A	G	0.012	-1.630319e-01	1.302996e-01	9.072243e-02	3.989173e-01	2.126192e-01	2.050222e-01	2.093614e-01
1	2L_4503933_SNP	4503933	3	C	G	0.036	-4.934425e-02	7.641071e-02	1.000000e-05	2.572704e-01	5.193157e-01	5.131429e-01	5.144670e-01
1	2L_4503958_SNP	4503958	0	C	G	0.012	-1.261492e-01	1.304962e-01	1.000000e-05	2.141101e-01	3.351057e-01	3.321763e-01	3.342827e-01
1	2L_4503992_SNP	4503992	1	A	C	0.018	7.571150e-02	1.070171e-01	1.000000e-05	2.444580e-01	4.802658e-01	4.757696e-01	4.771431e-01
1	2L_4504016_SNP	4504016	8	T	A	0.087	4.319788e-02	5.136028e-02	1.000000e-05	1.250144e-01	4.015155e-01	4.032895e-01	4.063264e-01
1	2L_4504038_SNP	4504038	2	A	C	0.012	-5.731001e-02	1.307969e-01	1.000000e-05	2.146943e-01	6.618397e-01	6.614702e-01	6.621942e-01
1	2L_4504048_SNP	4504048	0	A	T	0.012	-1.261492e-01	1.304962e-01	1.000000e-05	2.141101e-01	3.351057e-01	3.321763e-01	3.342827e-01
1	2L_4504064_SNP	4504064	0	T	A	0.006	-6.749684e-02	1.844389e-01	1.000000e-05	1.545853e-01	7.148626e-01	7.254763e-01	7.282324e-01
1	2L_4504085_SNP	4504085	18	A	G	0.227	-2.981484e-02	3.580166e-02	1.000000e-05	1.000000e-05	4.061664e-01	4.102775e-01	4.245397e-01
1	2L_4504086_SNP	4504086	0	A	C	0.012	-1.261492e-01	1.304962e-01	1.000000e-05	2.141101e-01	3.351057e-01	3.321763e-01	3.342827e-01
1	2L_4504139_SNP	4504139	0	T	G	0.006	2.729525e-01	1.832930e-01	1.000000e-05	1.000000e-05	1.383429e-01	1.373823e-01	1.437708e-01
1	2L_4504156_SNP	4504156	1	T	G	0.006	2.733473e-01	1.832928e-01	1.000000e-05	1.000000e-05	1.377767e-01	1.368120e-01	1.432104e-01
1	2L_4504163_SNP	4504163	12	G	A	0.141	-4.150707e-03	4.231723e-02	1.000000e-05	2.341493e-01	9.219827e-01	9.170119e-01	9.171792e-01
1	2L_4504181_SNP	4504181	0	G	A	0.006	-3.153974e-01	1.828822e-01	1.000000e-05	9.387687e-02	8.646223e-02	8.507946e-02	8.872595e-02
1	2L_4504189_SNP	4504189	18	T	C	0.107	-8.054428e-02	4.825593e-02	1.000000e-05	1.000000e-05	9.698116e-02	9.582638e-02	1.013033e-01
1	2L_4504196_SNP	4504196	17	A	G	0.113	-7.548428e-02	4.699968e-02	1.000000e-05	1.000000e-05	1.101614e-01	1.090446e-01	1.149135e-01
1	2L_4504208_SNP	4504208	17	T	C	0.113	-7.548428e-02	4.699968e-02	1.000000e-05	1.000000e-05	1.101614e-01	1.090446e-01	1.149135e-01
1	2L_4504226_SNP	4504226	15	G	A	0.320	-4.111499e-02	3.171576e-02	1.000000e-05	7.712429e-02	1.966513e-01	1.958976e-01	2.001273e-01
1	2L_4504241_SNP	4504241	18	C	G	0.113	-7.803425e-02	4.699479e-02	1.000000e-05	1.000000e-05	9.870419e-02	9.755295e-02	1.028047e-01
1	2L_4504297_SNP	4504297	1	C	T	0.006	1.294956e-01	1.842427e-01	1.000000e-05	1.898172e-01	4.831314e-01	4.828186e-01	4.843838e-01
1	2L_4504321_SNP	4504321	2	A	T	0.060	-2.698358e-02	5.997336e-02	1.000000e-05	2.235334e-01	6.533507e-01	6.513706e-01	6.520680e-01
1	2L_4504365_SNP	4504365	5	A	G	0.080	1.369249e-02	5.317666e-02	1.000000e-05	1.869987e-01	7.971189e-01	8.074551e-01	8.088238e-01
1	2L_4504369_SNP	4504369	13	C	T	0.303	-3.804991e-02	3.201076e-02	1.000000e-05	1.165760e-01	2.362712e-01	2.354237e-01	2.389640e-01
1	2L_4504448_SNP	4504448	3	T	C	0.042	3.370145e-02	7.100700e-02	1.000000e-05	2.539218e-01	6.356805e-01	6.295765e-01	6.305035e-01
1	2L_4504472_SNP	4504472	16	G	A	0.276	-6.038870e-02	3.303733e-02	1.000000e-05	2.086461e-01	6.936092e-02	6.737309e-02	7.055099e-02
1	2L_4504510_SNP	4504510	20	G	A	0.182	-6.723986e-02	3.880568e-02	1.000000e-05	7.676273e-03	8.500048e-02	8.383230e-02	8.811009e-02
1	2L_4504513_SNP	4504513	1	T	C	0.006	1.836231e-01	1.839654e-01	1.000000e-05	2.151913e-01	3.196644e-01	3.166313e-01	3.188258e-01
1	2L_4504520_SNP	4504520	21	T	A	0.184	-6.345456e-02	3.887406e-02	1.000000e-05	1.000000e-05	1.045094e-01	1.033733e-01	1.092062e-01
1	2L_4504526_SNP	4504526	1	T	C	0.006	-2.300680e-01	1.837300e-01	5.081323e-02	3.428115e-01	2.122557e-01	2.058015e-01	2.093303e-01
1	2L_4504598_SNP	4504598	1	C	A	0.018	7.571150e-02	1.070171e-01	1.000000e-05	2.444580e-01	4.802658e-01	4.757696e-01	4.771431e-01
1	2L_4504613_SNP	4504613	1	C	A	0.006	-1.073108e-01	1.843285e-01	1.000000e-05	1.799578e-01	5.612409e-01	5.630597e-01	5.645818e-01
1	2L_4504624_SNP	4504624	0	T	G	0.006	2.798082e-01	1.832308e-01	1.000000e-05	1.000000e-05	1.286440e-01	1.276189e-01	1.344503e-01
1	2L_4504625_SNP	4504625	0	T	G	0.018	1.467721e-01	1.065653e-01	1.000000e-05	1.000000e-05	1.702747e-01	1.695973e-01	1.769197e-01
1	2L_4504637_SNP	4504637	1	T	C	0.006	-2.270754e-02	1.845081e-01	1.000000e-05	2.384376e-01	9.022000e-01	8.958176e-01	8.960834e-01
1	2L_4504694_SNP	4504694	18	T	C	0.300	-5.380811e-02	3.251037e-02	1.000000e-05	1.000000e-05	9.979232e-02	9.864355e-02	1.039146e-01
1	2L_4504736_SNP	4504736	17	G	A	0.278	-4.127350e-02	3.325649e-02	1.000000e-05	1.000000e-05	2.163323e-01	2.162328e-01	2.231559e-01
1	2L_4504748_INS	4504748	22	GG	G	0.274	-5.480870e-02	3.387086e-02	1.000000e-05	1.000000e-05	1.075252e-01	1.063988e-01	1.122573e-01
1	2L_4504753_SNP	4504753	1	G	C	0.006	-2.314221e-01	1.837257e-01	5.461009e-02	3.477643e-01	2.095794e-01	2.030885e-01	2.066795e-01
1	2L_4504791_SNP	4504791	3	T	C	0.006	-2.303139e-01	1.837398e-01	5.392911e-02	3.468160e-01	2.117941e-01	2.052725e-01	2.088489e-01
1	2L_4504889_SNP	4504889	19	G	A	0.302	-5.607840e-02	3.253491e-02	1.000000e-05	1.000000e-05	8.663510e-02	8.546858e-02	9.187593e-02
1	2L_4505000_SNP	4505000	1	A	G	0.006	-2.314221e-01	1.837257e-01	5.461009e-02	3.477643e-01	2.095794e-01	2.030885e-01	2.066795e-01
1	2L_4505014_SNP	4505014	22	A	C	0.260	-3.938806e-02	3.456303e-02	1.000000e-05	1.000000e-05	2.560944e-01	2.566375e-01	2.661254e-01
1	2L_4505048_SNP	4505048	2	C	G	0.036	1.508493e-03	7.649784e-02	1.000000e-05	2.281430e-01	9.842909e-01	9.878988e-01	9.879226e-01
1	2L_4505073_SNP	4505073	1	A	G	0.006	-2.314221e-01	1.837257e-01	5.461009e-02	3.477643e-01	2.095794e-01	2.030885e-01	2.066795e-01
1	2L_4505093_SNP	4505093	1	A	C	0.006	-2.314221e-01	1.837257e-01	5.461009e-02	3.477643e-01	2.095794e-01	2.030885e-01	2.066795e-01
1	2L_4505096_SNP	4505096	17	C	T	0.272	-4.279303e-02	3.349709e-02	1.000000e-05	1.000000e-05	2.032042e-01	2.029211e-01	2.127024e-01
1	2L_4505143_SNP	4505143	4	T	C	0.049	-8.813365e-02	6.650964e-02	1.193514e-01	3.860576e-01	1.869504e-01	1.807948e-01	1.849112e-01
1	2L_4505165_SNP	4505165	2	C	A	0.006	-2.320621e-01	1.837242e-01	5.447488e-02	3.475056e-01	2.083245e-01	2.018664e-01	2.054564e-01
1	2L_4505183_SNP	4505183	18	T	A	0.147	-7.184838e-02	4.209031e-02	1.000000e-05	1.000000e-05	8.969088e-02	8.852608e-02	9.351360e-02
1	2L_4505201_SNP	4505201	4	A	T	0.055	6.489426e-02	6.287486e-02	1.000000e-05	2.823692e-01	3.035183e-01	2.973537e-01	2.998860e-01
1	2L_4505231_SNP	4505231	1	A	G	0.006	-2.314221e-01	1.837257e-01	5.461009e-02	3.477643e-01	2.095794e-01	2.030885e-01	2.066795e-01
1	2L_4505249_SNP	4505249	2	A	G	0.096	2.474190e-02	4.834341e-02	1.000000e-05	2.294102e-01	6.094749e-01	6.067142e-01	6.075405e-01
1	2L_4505273_SNP	4505273	2	C	T	0.066	4.260771e-02	5.730614e-02	1.000000e-05	2.453529e-01	4.582237e-01	4.535398e-01	4.550182e-01
1	2L_4505288_SNP	4505288	16	C	T	0.289	-3.881564e-02	3.276322e-02	1.000000e-05	1.000000e-05	2.378168e-01	2.380487e-01	2.480964e-01
1	2L_4505294_SNP	4505294	0	A	G	0.012	-8.418076e-02	1.306998e-01	1.000000e-05	2.224314e-01	5.204142e-01	5.177803e-01	5.189414e-01
1	2L_4505324_SNP	4505324	1	C	T	0.006	-2.314221e-01	1.837257e-01	5.461009e-02	3.477643e-01	2.095794e-01	2.030885e-01	2.066795e-01
1	2L_4505327_SNP	4505327	1	A	T	0.006	8.106036e-02	1.844093e-01	1.000000e-05	2.108348e-01	6.608220e-01	6.611265e-01	6.618904e-01
1	2L_4505329_SNP	4505329	16	G	C	0.303	-3.702415e-02	3.235302e-02	1.000000e-05	1.000000e-05	2.541135e-01	2.546216e-01	2.640505e-01
1	2L_4505340_SNP	4505340	17	A	G	0.298	-3.605087e-02	3.261128e-02	1.000000e-05	1.000000e-05	2.705546e-01	2.713626e-01	2.809152e-01
1	2L_4505360_SNP	4505360	0	A	C	0.006	-5.623008e-02	1.844617e-01	1.000000e-05	2.638606e-01	7.608749e-01	7.509363e-01	7.519169e-01
1	2L_4505385_SNP	4505385	0	T	G	0.024	5.077101e-03	9.309583e-02	1.000000e-05	2.234010e-01	9.565735e-01	9.661465e-01	9.663051e-01
1	2L_4505435_SNP	4505435	0	T	A	0.018	-1.032012e-01	1.068727e-01	1.000000e-05	7.723122e-02	3.356262e-01	3.371233e-01	3.416029e-01
1	2L_4505507_SNP	4505507	5	A	G	0.092	4.884262e-02	4.970374e-02	1.000000e-05	2.794420e-01	3.271974e-01	3.210491e-01	3.234328e-01
1	2L_4505523_SNP	4505523	0	A	G	0.012	-1.261492e-01	1.304962e-01	1.000000e-05	2.141101e-01	3.351057e-01	3.321763e-01	3.342827e-01
1	2L_4505536_SNP	4505536	0	A	G	0.012	-8.418076e-02	1.306998e-01	1.000000e-05	2.224314e-01	5.204142e-01	5.177803e-01	5.189414e-01
1	2L_4505541_SNP	4505541	1	C	T	0.030	-1.350430e-02	8.352429e-02	1.000000e-05	2.357086e-01	8.717536e-01	8.676914e-01	8.679412e-01
1	2L_4505573_SNP	4505573	3	T	C	0.103	4.812208e-02	4.696564e-02	1.440557e-02	3.115858e-01	3.070319e-01	2.996082e-01	3.024530e-01
1	2L_4505582_SNP	4505582	17	C	T	0.278	-2.766844e-02	3.334133e-02	1.000000e-05	1.000000e-05	4.078130e-01	4.119739e-01	4.245364e-01
1	2L_4505621_SNP	4505621	3	A	T	0.073	1.844629e-02	5.513032e-02	1.000000e-05	2.286551e-01	7.383535e-01	7.365246e-01	7.369923e-01
1	2L_4505634_SNP	4505634	22	A	G	0.096	-1.108648e-01	5.098691e-02	1.000000e-05	1.000000e-05	3.109249e-02	3.024017e-02	3.333793e-02
1	2L_4505653_SNP	4505653	1	T	C	0.006	1.855441e-01	1.840047e-01	3.489888e-02	3.203729e-01	3.147465e-01	3.068655e-01	3.098329e-01
1	2L_4505657_SNP	4505657	1	T	C	0.012	-8.307304e-02	1.307088e-01	1.000000e-05	2.224846e-01	5.259395e-01	5.233359e-01	5.244745e-01
1	2L_4505686_SNP	4505686	0	T	G	0.006	-1.051604e-01	1.843327e-01	1.000000e-05	1.807873e-01	5.691152e-01	5.710311e-01	5.725203e-01
1	2L_4505836_SNP	4505836	2	T	C	0.066	4.260771e-02	5.730614e-02	1.000000e-05	2.453529e-01	4.582237e-01	4.535398e-01	4.550182e-01
1	2L_4505857_SNP	4505857	0	C	G	0.006	-2.599747e-01	1.834067e-01	1.000000e-05	1.286744e-01	1.582178e-01	1.566294e-01	1.601647e-01
1	2L_4505861_SNP	4505861	1	A	G	0.012	-8.829700e-02	1.306881e-01	1.000000e-05	1.624457e-01	5.002149e-01	5.020117e-01	5.040597e-01
1	2L_4505887_SNP	4505887	0	G	T	0.006	8.255390e-02	1.844020e-01	1.000000e-05	2.103280e-01	6.549646e-01	6.552455e-01	6.560297e-01
1	2L_4505891_SNP	4505891	2	A	G	0.066	4.260771e-02	5.730614e-02	1.000000e-05	2.453529e-01	4.582237e-01	4.535398e-01	4.550182e-01
1	2L_4505918_SNP	4505918	1	A	G	0.006	1.855441e-01	1.840047e-01	3.489888e-02	3.203729e-01	3.147465e-01	3.068655e-01	3.098329e-01
1	2L_4505939_SNP	4505939	17	A	T	0.291	-2.358372e-02	3.289502e-02	1.000000e-05	1.399151e-01	4.744193e-01	4.769755e-01	4.796835e-01
1	2L_4505957_SNP	4505957	6	G	C	0.105	1.670548e-02	4.714288e-02	1.000000e-05	1.630248e-01	7.235199e-01	7.336961e-01	7.359707e-01
1	2L_4505960_SNP	4505960	5	A	G	0.110	1.682429e-02	4.595466e-02	1.000000e-05	1.627589e-01	7.147520e-01	7.244438e-01	7.266844e-01
1	2L_4506020_SNP	4506020	2	G	A	0.066	4.260771e-02	5.730614e-02	1.000000e-05	2.453529e-01	4.582237e-01	4.535398e-01	4.550182e-01
1	2L_4506028_SNP	4506028	0	T	C	0.006	1.432019e-01	1.841782e-01	1.000000e-05	2.080260e-01	4.379598e-01	4.359307e-01	4.375162e-01
1	2L_4506030_SNP	4506030	1	G	C	0.042	3.583852e-02	7.098186e-02	1.000000e-05	1.951506e-01	6.143008e-01	6.160231e-01	6.171204e-01
1	2L_4506047_SNP	4506047	0	A	G	0.006	-1.051604e-01	1.843327e-01	1.000000e-05	1.807873e-01	5.691152e-01	5.710311e-01	5.725203e-01
1	2L_4506102_SNP	4506102	21	C	G	0.088	-8.242712e-02	5.305563e-02	1.000000e-05	1.155002e-01	1.221848e-01	1.206665e-01	1.242955e-01
1	2L_4506123_SNP	4506123	19	T	G	0.295	-1.894790e-02	3.300447e-02	1.000000e-05	1.527624e-01	5.666765e-01	5.708980e-01	5.732224e-01
1	2L_4506165_SNP	4506165	0	A	G	0.012	-1.836109e-01	1.300847e-01	1.000000e-05	2.720160e-01	1.599770e-01	1.558979e-01	1.590838e-01
1	2L_4506175_SNP	4506175	19	G	C	0.268	-2.398145e-02	3.395703e-02	1.000000e-05	1.023084e-01	4.810356e-01	4.855678e-01	4.897614e-01
1	2L_4506176_SNP	4506176	2	A	G	0.024	-1.546185e-02	9.310258e-02	1.000000e-05	2.346138e-01	8.683014e-01	8.647004e-01	8.649425e-01
1	2L_4506222_SNP	4506222	0	T	G	0.018	-1.032012e-01	1.068727e-01	1.000000e-05	7.723122e-02	3.356262e-01	3.371233e-01	3.416029e-01
1	2L_4506233_SNP	4506233	2	A	C	0.066	4.260771e-02	5.730614e-02	1.000000e-05	2.453529e-01	4.582237e-01	4.535398e-01	4.550182e-01
1	2L_4506296_SNP	4506296	0	A	T	0.006	-9.255038e-02	1.843734e-01	1.000000e-05	2.422575e-01	6.163521e-01	6.119071e-01	6.127633e-01
1	2L_4506311_SNP	4506311	2	T	C	0.006	1.866729e-01	1.840025e-01	3.566131e-02	3.211674e-01	3.118145e-01	3.039582e-01	3.069468e-01
1	2L_4506392_SNP	4506392	4	T	G	0.055	-7.874631e-02	6.277948e-02	1.000000e-05	1.000000e-05	2.114847e-01	2.113157e-01	2.188397e-01
1	2L_4506401_SNP	4506401	20	G	T	0.108	-9.063386e-02	4.818771e-02	1.000000e-05	1.167525e-01	6.174356e-02	6.039767e-02	6.370450e-02
1	2L_4506431_SNP	4506431	1	A	G	0.006	1.855441e-01	1.840047e-01	3.489888e-02	3.203729e-01	3.147465e-01	3.068655e-01	3.098329e-01
1	2L_4506443_SNP	4506443	2	C	A	0.006	1.859204e-01	1.840068e-01	3.554550e-02	3.211769e-01	3.137743e-01	3.058827e-01	3.088656e-01
1	2L_4506444_SNP	4506444	1	A	G	0.006	1.855441e-01	1.840047e-01	3.489888e-02	3.203729e-01	3.147465e-01	3.068655e-01	3.098329e-01
1	2L_4506446_SNP	4506446	2	A	T	0.006	1.859204e-01	1.840068e-01	3.554550e-02	3.211769e-01	3.137743e-01	3.058827e-01	3.088656e-01
1	2L_4506467_SNP	4506467	2	T	C	0.006	1.859204e-01	1.840068e-01	3.554550e-02	3.211769e-01	3.137743e-01	3.058827e-01	3.088656e-01
1	2L_4506523_SNP	4506523	1	A	G	0.036	-8.980274e-02	7.617112e-02	1.000000e-05	1.000000e-05	2.401010e-01	2.403703e-01	2.478373e-01
1	2L_4506528_SNP	4506528	1	T	G	0.006	1.855441e-01	1.840047e-01	3.489888e-02	3.203729e-01	3.147465e-01	3.068655e-01	3.098329e-01
1	2L_4506529_SNP	4506529	1	G	A	0.006	1.855441e-01	1.840047e-01	3.489888e-02	3.203729e-01	3.147465e-01	3.068655e-01	3.098329e-01
1	2L_4506562_SNP	4506562	1	A	G	0.006	-2.314221e-01	1.837257e-01	5.461009e-02	3.477643e-01	2.095794e-01	2.030885e-01	2.066795e-01
1	2L_4506563_SNP	4506563	1	T	C	0.006	-3.531181e-02	1.844963e-01	1.000000e-05	2.354790e-01	8.484494e-01	8.447260e-01	8.450072e-01
1	2L_4506593_SNP	4506593	22	T	C	0.151	-6.114803e-02	4.229298e-02	1.000000e-05	1.000000e-05	1.501131e-01	1.492447e-01	1.549959e-01
1	2L_4506639_SNP	4506639	1	T	C	0.006	-2.314221e-01	1.837257e-01	5.461009e-02	3.477643e-01	2.095794e-01	2.030885e-01	2.066795e-01
1	2L_4506698_SNP	4506698	21	A	G	0.156	-8.066099e-02	4.129339e-02	1.000000e-05	7.447134e-02	5.245768e-02	5.131497e-02	5.463377e-02
1	2L_4506725_SNP	4506725	19	G	A	0.107	-8.221803e-02	4.828362e-02	1.185554e-02	2.091819e-01	9.047449e-02	8.821333e-02	9.147512e-02
1	2L_4506751_SNP	4506751	1	T	C	0.006	-2.314221e-01	1.837257e-01	5.461009e-02	3.477643e-01	2.095794e-01	2.030885e-01	2.066795e-01
1	2L_4506762_SNP	4506762	1	T	C	0.006	1.855441e-01	1.840047e-01	3.489888e-02	3.203729e-01	3.147465e-01	3.068655e-01	3.098329e-01
1	2L_4506803_SNP	4506803	5	T	C	0.080	1.239933e-02	5.317857e-02	1.000000e-05	2.224996e-01	8.159212e-01	8.165932e-01	8.169193e-01
1	2L_4506852_SNP	4506852	1	C	T	0.012	-8.829700e-02	1.306881e-01	1.000000e-05	1.624457e-01	5.002149e-01	5.020117e-01	5.040597e-01
1	2L_4506856_SNP	4506856	0	T	C	0.048	-1.111371e-01	6.608649e-02	1.000000e-05	3.325776e-02	9.450880e-02	9.332310e-02	9.741243e-02
1	2L_4506873_SNP	4506873	1	T	A	0.006	1.855441e-01	1.840047e-01	3.489888e-02	3.203729e-01	3.147465e-01	3.068655e-01	3.098329e-01
1	2L_4506900_SNP	4506900	0	T	A	0.012	-1.630319e-01	1.302996e-01	9.072243e-02	3.989173e-01	2.126192e-01	2.050222e-01	2.093614e-01
1	2L_4506902_SNP	4506902	10	T	A	0.316	-4.801880e-02	3.124607e-02	1.000000e-05	1.000000e-05	1.262473e-01	1.252079e-01	1.320203e-01
1	2L_4506910_SNP	4506910	8	A	T	0.456	-4.789344e-02	2.896157e-02	1.000000e-05	1.000000e-05	1.000805e-01	9.893238e-02	1.056398e-01
1	2L_4506927_SNP	4506927	0	T	G	0.012	-1.630319e-01	1.302996e-01	9.072243e-02	3.989173e-01	2.126192e-01	2.050222e-01	2.093614e-01
1	2L_4506929_SNP	4506929	0	T	C	0.006	-2.599747e-01	1.834067e-01	1.000000e-05	1.286744e-01	1.582178e-01	1.566294e-01	1.601647e-01
1	2L_4506941_SNP	4506941	11	C	G	0.439	-4.608885e-02	2.936408e-02	1.000000e-05	1.000000e-05	1.184203e-01	1.173392e-01	1.235471e-01
1	2L_4506989_SNP	4506989	14	G	A	0.338	-5.743704e-02	3.102795e-02	1.000000e-05	1.000000e-05	6.592633e-02	6.479165e-02	6.926713e-02
1	2L_4507034_SNP	4507034	0	T	G	0.006	5.951771e-02	1.844555e-01	1.000000e-05	2.059543e-01	7.473534e-01	7.503968e-01	7.510737e-01
1	2L_4507035_SNP	4507035	1	A	G	0.006	-2.019669e-01	1.839712e-01	1.644091e-01	4.940552e-01	2.738737e-01	2.630660e-01	2.702379e-01
1	2L_4507061_SNP	4507061	20	C	T	0.108	-8.874856e-02	4.820886e-02	1.000000e-05	1.000000e-05	6.741866e-02	6.627892e-02	7.052721e-02
1	2L_4507139_SNP	4507139	0	A	G	0.012	-1.754603e-01	1.301525e-01	1.000000e-05	1.926457e-01	1.794585e-01	1.768581e-01	1.799322e-01
1	2L_4507151_SNP	4507151	13	T	C	0.323	-3.056070e-02	3.152037e-02	1.000000e-05	1.000000e-05	3.336794e-01	3.358365e-01	3.444328e-01
1	2L_4507154_SNP	4507154	0	A	G	0.036	-7.072489e-02	7.628361e-02	1.000000e-05	2.915117e-01	3.552046e-01	3.478414e-01	3.502390e-01
1	2L_4507251_SNP	4507251	0	T	C	0.012	-1.630319e-01	1.302996e-01	9.072243e-02	3.989173e-01	2.126192e-01	2.050222e-01	2.093614e-01
1	2L_4507254_SNP	4507254	1	A	T	0.006	-2.314221e-01	1.837257e-01	5.461009e-02	3.477643e-01	2.095794e-01	2.030885e-01	2.066795e-01
1	2L_4507291_SNP	4507291	0	T	C	0.018	-1.037051e-01	1.068698e-01	1.000000e-05	1.000000e-05	3.332652e-01	3.354124e-01	3.485672e-01
1	2L_4507340_SNP	4507340	1	G	A	0.054	-5.045588e-03	6.304220e-02	1.000000e-05	2.353996e-01	9.363057e-01	9.303131e-01	9.304923e-01
1	2L_4507356_SNP	4507356	0	T	C	0.012	-1.754603e-01	1.301525e-01	1.000000e-05	1.926457e-01	1.794585e-01	1.768581e-01	1.799322e-01
1	2L_4507421_SNP	4507421	0	T	C	0.036	-5.055945e-02	7.638011e-02	1.000000e-05	2.451978e-01	5.089242e-01	5.041265e-01	5.053849e-01
1	2L_4507445_SNP	4507445	21	C	T	0.122	-5.885649e-02	4.606103e-02	1.000000e-05	1.000000e-05	2.031063e-01	2.028218e-01	2.105693e-01
1	2L_4507449_SNP	4507449	3	T	G	0.079	3.610589e-02	5.308544e-02	1.000000e-05	1.933572e-01	4.973591e-01	4.969800e-01	4.984482e-01
1	2L_4507457_SNP	4507457	20	A	G	0.122	-6.114920e-02	4.602112e-02	1.000000e-05	1.000000e-05	1.857639e-01	1.852597e-01	1.923943e-01
1	2L_4507465_SNP	4507465	20	A	G	0.122	-6.114920e-02	4.602112e-02	1.000000e-05	1.000000e-05	1.857639e-01	1.852597e-01	1.923943e-01
1	2L_4507555_SNP	4507555	1	A	G	0.036	-7.222092e-02	7.628367e-02	1.000000e-05	2.668841e-01	3.451466e-01	3.393475e-01	3.415362e-01
1	2L_4507566_SNP	4507566	6	A	T	0.160	7.829785e-02	3.890431e-02	1.000000e-05	2.191170e-01	4.577595e-02	4.421194e-02	4.713042e-02
1	2L_4507638_SNP	4507638	0	C	T	0.012	-1.754603e-01	1.301525e-01	1.000000e-05	1.926457e-01	1.794585e-01	1.768581e-01	1.799322e-01
1	2L_4507676_SNP	4507676	13	G	A	0.477	5.157038e-02	2.931073e-02	1.000000e-05	1.000000e-05	8.034553e-02	7.918040e-02	8.620557e-02
1	2L_4507720_SNP	4507720	0	G	A	0.006	3.254183e-01	1.832553e-01	1.855836e-01	4.771094e-01	7.760376e-02	7.397006e-02	7.821760e-02
1	2L_4507836_SNP	4507836	0	T	C	0.006	-2.599747e-01	1.834067e-01	1.000000e-05	1.286744e-01	1.582178e-01	1.566294e-01	1.601647e-01
1	2L_4507856_SNP	4507856	0	T	C	0.012	4.996656e-02	1.308055e-01	1.000000e-05	2.184630e-01	7.029564e-01	7.027375e-01	7.033272e-01
1	2L_4507874_SNP	4507874	19	A	G	0.282	-5.246767e-02	3.324870e-02	1.000000e-05	1.000000e-05	1.164609e-01	1.153705e-01	1.249769e-01
1	2L_4507891_SNP	4507891	20	C	T	0.277	-3.476098e-02	3.368135e-02	1.000000e-05	1.000000e-05	3.035480e-01	3.050219e-01	3.174835e-01
1	2L_4507910_SNP	4507910	3	G	A	0.073	1.615426e-02	5.513465e-02	1.000000e-05	2.480479e-01	7.698907e-01	7.634638e-01	7.640471e-01
1	2L_4507991_SNP	4507991	3	G	A	0.115	-3.754885e-02	4.477152e-02	1.000000e-05	1.251029e-01	4.028565e-01	4.044732e-01	4.076148e-01
1	2L_4508014_SNP	4508014	0	A	G	0.012	3.047813e-01	1.287072e-01	1.000000e-05	1.435349e-01	1.903439e-02	1.829265e-02	2.049261e-02
1	2L_4508036_SNP	4508036	4	C	T	0.073	1.361951e-02	5.515197e-02	1.000000e-05	2.369475e-01	8.052558e-01	8.014767e-01	8.018438e-01
1	2L_4508094_SNP	4508094	0	C	T	0.018	-5.978173e-02	1.070720e-01	1.000000e-05	2.461624e-01	5.773699e-01	5.724715e-01	5.734829e-01
1	2L_4508105_SNP	4508105	0	A	G	0.006	1.877911e-01	1.839367e-01	1.000000e-05	1.481351e-01	3.087613e-01	3.080656e-01	3.108934e-01
1	2L_4508117_SNP	4508117	11	T	C	0.070	-1.034914e-01	5.695499e-02	1.000000e-05	1.638528e-01	7.100949e-02	6.932817e-02	7.258612e-02
1	2L_4508186_SNP	4508186	10	C	T	0.500	3.970670e-02	2.910798e-02	1.000000e-05	1.000000e-05	1.743773e-01	1.737436e-01	1.835966e-01
1	2L_4508195_SNP	4508195	1	G	A	0.024	-6.156735e-02	9.298073e-02	1.000000e-05	2.312035e-01	5.087922e-01	5.052981e-01	5.065042e-01
1	2L_4508211_SNP	4508211	0	T	G	0.006	-1.051604e-01	1.843327e-01	1.000000e-05	1.807873e-01	5.691152e-01	5.710311e-01	5.725203e-01
1	2L_4508264_SNP	4508264	1	A	T	0.024	-1.314784e-01	9.228314e-02	1.768549e-01	5.756213e-01	1.561129e-01	1.478860e-01	1.548655e-01
1	2L_4508281_SNP	4508281	10	G	A	0.449	4.557974e-02	2.920846e-02	1.000000e-05	1.000000e-05	1.205468e-01	1.194762e-01	1.259292e-01
1	2L_4508285_SNP	4508285	9	C	T	0.465	-4.788872e-02	2.901143e-02	1.000000e-05	1.000000e-05	1.006938e-01	9.954716e-02	1.050052e-01
1	2L_4508295_SNP	4508295	9	G	A	0.465	-4.788872e-02	2.901143e-02	1.000000e-05	1.000000e-05	1.006938e-01	9.954716e-02	1.050052e-01
1	2L_4508330_SNP	4508330	14	A	G	0.240	-2.316471e-02	3.465086e-02	1.000000e-05	2.317344e-01	5.047317e-01	5.010973e-01	5.023217e-01
1	2L_4508363_SNP	4508363	3	G	A	0.097	3.268538e-02	4.833065e-02	1.000000e-05	2.389377e-01	4.997998e-01	4.956587e-01	4.969227e-01
1	2L_4508366_SNP	4508366	21	A	C	0.129	-6.938618e-02	4.490633e-02	1.000000e-05	1.569725e-03	1.242188e-01	1.231677e-01	1.280559e-01
1	2L_4508369_SNP	4508369	2	T	G	0.096	3.236405e-02	4.831629e-02	1.000000e-05	2.388298e-01	5.038922e-01	4.997648e-01	5.010111e-01
1	2L_4508402_SNP	4508402	2	G	A	0.084	1.614504e-02	5.136535e-02	1.000000e-05	2.420734e-01	7.536745e-01	7.489189e-01	7.494362e-01
1	2L_4508465_SNP	4508465	1	T	G	0.012	1.373795e-01	1.304326e-01	1.000000e-05	1.624015e-01	2.937522e-01	2.924507e-01	2.951538e-01
1	2L_4508490_SNP	4508490	1	G	T	0.006	1.257592e-01	1.842583e-01	1.000000e-05	1.898920e-01	4.958641e-01	4.956597e-01	4.971819e-01
1	2L_4508507_SNP	4508507	15	C	G	0.451	-5.112524e-02	2.962453e-02	1.000000e-05	1.000000e-05	8.624882e-02	8.508220e-02	9.026643e-02
1	2L_4508516_SNP	4508516	1	T	G	0.006	1.220460e-01	1.842733e-01	1.000000e-05	2.131642e-01	5.086911e-01	5.068779e-01	5.081220e-01
1	2L_4508588_SNP	4508588	12	A	T	0.295	-5.805089e-03	3.229803e-02	1.000000e-05	2.217048e-01	8.575798e-01	8.593587e-01	8.596250e-01
1	2L_4508615_SNP	4508615	1	A	G	0.006	1.855441e-01	1.840047e-01	3.489888e-02	3.203729e-01	3.147465e-01	3.068655e-01	3.098329e-01
1	2L_4508657_INS	4508657	3	TT	T	0.006	-3.137670e-01	1.829092e-01	1.000000e-05	9.453370e-02	8.813326e-02	8.674371e-02	9.039785e-02
1	2L_4508664_SNP	4508664	8	C	A	0.069	8.835665e-03	5.747392e-02	1.000000e-05	2.265153e-01	8.780066e-01	8.782371e-01	8.784330e-01
1	2L_4508684_SNP	4508684	20	T	A	0.189	-2.919521e-02	3.854281e-02	1.000000e-05	2.012681e-02	4.498393e-01	4.552931e-01	4.636919e-01
1	2L_4508691_SNP	4508691	20	G	C	0.203	-3.416476e-02	3.752138e-02	1.000000e-05	1.000000e-05	3.638574e-01	3.667728e-01	3.763096e-01
1	2L_4508694_SNP	4508694	19	G	T	0.208	-3.386107e-02	3.703496e-02	1.000000e-05	1.000000e-05	3.618852e-01	3.647487e-01	3.731363e-01
1	2L_4508697_SNP	4508697	3	C	G	0.024	-1.207974e-01	9.264407e-02	1.000000e-05	1.283177e-01	1.940774e-01	1.926661e-01	1.961397e-01
1	2L_4508699_SNP	4508699	2	C	G	0.030	-1.323103e-01	8.290504e-02	1.000000e-05	1.000000e-05	1.124075e-01	1.112994e-01	1.161581e-01
1	2L_4508700_SNP	4508700	19	G	A	0.215	-3.846683e-02	3.657755e-02	1.000000e-05	1.000000e-05	2.944880e-01	2.957706e-01	3.050123e-01
1	2L_4508733_SNP	4508733	1	T	G	0.012	8.975172e-02	1.306822e-01	1.000000e-05	2.025041e-01	4.931709e-01	4.920388e-01	4.934239e-01
1	2L_4508776_SNP	4508776	0	A	G	0.006	1.823944e-01	1.839694e-01	1.000000e-05	2.119911e-01	3.229144e-01	3.200230e-01	3.222067e-01
1	2L_4508804_SNP	4508804	23	C	T	0.159	-6.770424e-02	4.148733e-02	1.000000e-05	1.000000e-05	1.045907e-01	1.034549e-01	1.106270e-01
1	2L_4508864_SNP	4508864	0	T	G	0.006	-2.246987e-02	1.845050e-01	1.000000e-05	2.382003e-01	9.032169e-01	8.969203e-01	8.971803e-01
1	2L_4508867_SNP	4508867	25	A	G	0.112	-6.737147e-02	4.852106e-02	1.000000e-05	1.000000e-05	1.668453e-01	1.661326e-01	1.722505e-01
1	2L_4508976_SNP	4508976	0	C	T	0.012	-1.041461e-01	1.308736e-01	6.422785e-02	3.090040e-01	4.272986e-01	4.192447e-01	4.216922e-01
1	2L_4509113_SNP	4509113	1	A	G	0.012	1.169130e-01	1.305527e-01	1.000000e-05	2.590717e-01	3.718041e-01	3.664478e-01	3.684368e-01
1	2L_4509262_SNP	4509262	13	G	A	0.265	3.706096e-02	3.337689e-02	1.000000e-05	1.804833e-01	2.684421e-01	2.662525e-01	2.689236e-01
1	2L_4509290_SNP	4509290	8	T	C	0.475	-1.713744e-03	2.912328e-02	1.000000e-05	2.585629e-01	9.531468e-01	9.271865e-01	9.287050e-01
1	2L_4509292_SNP	4509292	0	C	G	0.006	-9.415843e-02	1.843685e-01	1.000000e-05	2.446253e-01	6.102342e-01	6.053931e-01	6.062873e-01
1	2L_4509329_SNP	4509329	19	T	G	0.208	5.818109e-02	3.687964e-02	5.200261e-02	3.183913e-01	1.165627e-01	1.126025e-01	1.160782e-01
1	2L_4509331_SNP	4509331	1	T	C	0.006	2.023096e-01	1.838473e-01	1.000000e-05	8.001999e-02	2.727413e-01	2.730022e-01	2.772549e-01
1	2L_4509332_SNP	4509332	8	A	C	0.050	9.822542e-02	6.629358e-02	1.000000e-05	2.437141e-01	1.403231e-01	1.370869e-01	1.402833e-01
1	2L_4509350_SNP	4509350	20	T	C	0.203	-5.791719e-02	3.734539e-02	1.000000e-05	1.000000e-05	1.228414e-01	1.217829e-01	1.285130e-01
1	2L_4509368_SNP	4509368	10	A	G	0.411	1.549106e-02	2.971711e-02	1.000000e-05	1.030802e-01	6.028635e-01	6.122324e-01	6.172697e-01
1	2L_4509446_SNP	4509446	0	A	G	0.006	-8.037568e-02	1.844078e-01	1.000000e-05	2.132612e-01	6.635058e-01	6.634111e-01	6.641436e-01
1	2L_4509485_SNP	4509485	2	A	C	0.072	-6.929253e-02	5.503861e-02	1.609635e-01	4.405929e-01	2.098049e-01	2.024845e-01	2.076421e-01
1	2L_4509496_SNP	4509496	9	C	T	0.164	-4.010494e-03	3.944608e-02	1.000000e-05	2.253439e-01	9.191411e-01	9.213446e-01	9.214841e-01
1	2L_4509498_SNP	4509498	1	A	G	0.006	-1.655191e-01	1.840688e-01	1.000000e-05	2.057554e-01	3.698360e-01	3.674925e-01	3.694353e-01
1	2L_4509504_SNP	4509504	11	C	T	0.159	-7.934245e-03	4.012111e-02	1.000000e-05	2.229830e-01	8.434769e-01	8.446487e-01	8.449237e-01
1	2L_4509518_SNP	4509518	1	C	T	0.024	-9.720736e-02	9.350553e-02	1.715277e-01	4.055674e-01	3.000425e-01	2.923031e-01	2.970452e-01
1	2L_4509521_SNP	4509521	8	G	A	0.188	-7.972717e-04	3.726133e-02	1.000000e-05	2.293387e-01	9.829549e-01	9.813922e-01	9.814215e-01
1	2L_4509539_SNP	4509539	0	T	C	0.012	-1.754603e-01	1.301525e-01	1.000000e-05	1.926457e-01	1.794585e-01	1.768581e-01	1.799322e-01
1	2L_4509542_SNP	4509542	0	A	G	0.018	-1.032012e-01	1.068727e-01	1.000000e-05	7.723122e-02	3.356262e-01	3.371233e-01	3.416029e-01
1	2L_4509566_SNP	4509566	0	A	G	0.006	1.221570e-01	1.842695e-01	1.000000e-05	2.128839e-01	5.082975e-01	5.065049e-01	5.077522e-01
1	2L_4509614_SNP	4509614	14	C	T	0.383	1.171050e-02	3.047971e-02	1.000000e-05	2.202735e-01	7.013172e-01	7.007145e-01	7.012963e-01
1	2L_4509677_SNP	4509677	13	G	A	0.284	-3.114395e-02	3.268322e-02	1.000000e-05	1.000000e-05	3.420244e-01	3.443836e-01	3.571203e-01
1	2L_4509698_SNP	4509698	6	C	T	0.420	4.396671e-03	2.928471e-02	1.000000e-05	1.951166e-01	8.808401e-01	8.981218e-01	8.996099e-01
1	2L_4509739_SNP	4509739	1	T	C	0.042	1.515304e-02	7.102658e-02	1.000000e-05	1.996426e-01	8.313211e-01	8.399006e-01	8.407939e-01
1	2L_4509749_SNP	4509749	11	C	A	0.408	1.899033e-02	2.984149e-02	1.000000e-05	1.186321e-01	5.254096e-01	5.307064e-01	5.342720e-01
1	2L_4509750_SNP	4509750	9	A	T	0.415	1.012007e-02	2.959808e-02	1.000000e-05	1.454544e-01	7.328462e-01	7.459961e-01	7.495728e-01
1	2L_4509755_SNP	4509755	10	C	A	0.418	1.294922e-02	2.965820e-02	1.000000e-05	1.324581e-01	6.629578e-01	6.731173e-01	6.768581e-01
1	2L_4509758_SNP	4509758	0	C	T	0.024	7.622191e-03	9.309477e-02	1.000000e-05	2.295128e-01	9.348443e-01	9.338118e-01	9.339132e-01
1	2L_4509766_SNP	4509766	10	A	C	0.443	5.879234e-03	2.945896e-02	1.000000e-05	1.942048e-01	8.420583e-01	8.538180e-01	8.550261e-01
1	2L_4509768_SNP	4509768	0	T	C	0.018	-1.032012e-01	1.068727e-01	1.000000e-05	7.723122e-02	3.356262e-01	3.371233e-01	3.416029e-01
1	2L_4509769_SNP	4509769	0	G	T	0.018	-1.032012e-01	1.068727e-01	1.000000e-05	7.723122e-02	3.356262e-01	3.371233e-01	3.416029e-01
1	2L_4509772_SNP	4509772	8	G	A	0.438	2.692740e-03	2.931636e-02	1.000000e-05	2.146305e-01	9.269271e-01	9.402205e-01	9.407201e-01
1	2L_4509826_SNP	4509826	1	C	G	0.006	2.472028e-01	1.835163e-01	1.000000e-05	2.494420e-01	1.798051e-01	1.760799e-01	1.791138e-01
1	2L_4509864_SNP	4509864	13	T	C	0.458	2.043164e-02	2.961465e-02	1.000000e-05	4.009662e-02	4.912101e-01	4.979391e-01	5.058278e-01
1	2L_4509867_SNP	4509867	5	G	A	0.117	-3.628459e-03	4.490125e-02	1.000000e-05	2.398300e-01	9.356906e-01	9.262528e-01	9.265595e-01
1	2L_4509903_SNP	4509903	14	G	A	0.513	-4.050424e-02	2.949130e-02	1.000000e-05	1.154439e-01	1.714707e-01	1.701728e-01	1.737624e-01
1	2L_4509948_SNP	4509948	13	A	G	0.374	2.832359e-02	3.045572e-02	1.000000e-05	1.834889e-01	3.537255e-01	3.524316e-01	3.546126e-01
1	2L_4509984_SNP	4509984	4	C	T	0.049	3.245661e-02	6.664012e-02	1.000000e-05	1.631179e-01	6.268703e-01	6.321392e-01	6.341436e-01
1	2L_4510011_SNP	4510011	15	G	C	0.366	7.617061e-03	3.086864e-02	1.000000e-05	1.971355e-01	8.054010e-01	8.133564e-01	8.142925e-01
1	2L_4510047_SNP	4510047	20	G	A	0.318	-5.765728e-02	3.217300e-02	1.000000e-05	7.675939e-02	7.493802e-02	7.366519e-02	7.727707e-02
1	2L_4510092_SNP	4510092	19	A	C	0.181	2.927295e-03	3.912508e-02	1.000000e-05	2.305413e-01	9.404489e-01	9.386359e-01	9.387345e-01
1	2L_4510104_SNP	4510104	1	T	C	0.042	1.515304e-02	7.102658e-02	1.000000e-05	1.996426e-01	8.313211e-01	8.399006e-01	8.407939e-01
1	2L_4510149_SNP	4510149	17	G	T	0.318	-4.890256e-02	3.192513e-02	1.000000e-05	1.000000e-05	1.274781e-01	1.264459e-01	1.324283e-01
1	2L_4510152_SNP	4510152	18	T	G	0.287	-4.163386e-02	3.305871e-02	1.000000e-05	1.927160e-02	2.096569e-01	2.094387e-01	2.147662e-01
1	2L_4510179_SNP	4510179	14	G	A	0.331	-5.496132e-02	3.120817e-02	1.000000e-05	1.000000e-05	8.005934e-02	7.889443e-02	8.373489e-02
1	2L_4510192_SNP	4510192	1	T	G	0.012	-1.254636e-01	1.305049e-01	1.000000e-05	2.179189e-01	3.377641e-01	3.344888e-01	3.365726e-01
1	2L_4510199_SNP	4510199	10	A	G	0.291	4.385970e-02	3.203566e-02	1.000000e-05	3.150925e-02	1.728208e-01	1.721205e-01	1.769104e-01
1	2L_4510233_SNP	4510233	11	T	C	0.331	4.841665e-02	3.096782e-02	1.000000e-05	5.089007e-02	1.198511e-01	1.186908e-01	1.228780e-01
1	2L_4510238_SNP	4510238	0	T	C	0.024	9.040525e-02	9.283182e-02	1.000000e-05	2.444567e-01	3.315427e-01	3.272468e-01	3.293836e-01
1	2L_4510254_SNP	4510254	1	A	G	0.018	-1.028484e-01	1.068806e-01	1.000000e-05	7.708206e-02	3.373120e-01	3.388474e-01	3.433392e-01
1	2L_4510283_SNP	4510283	1	A	C	0.018	-4.643912e-02	1.071332e-01	4.520685e-02	3.786445e-01	6.652355e-01	6.416433e-01	6.481569e-01
1	2L_4510298_SNP	4510298	3	T	G	0.085	3.215802e-02	5.133434e-02	1.000000e-05	1.145523e-01	5.318852e-01	5.377009e-01	5.414176e-01
1	2L_4510299_SNP	4510299	9	G	A	0.346	4.479862e-02	3.047355e-02	1.000000e-05	1.106846e-01	1.434324e-01	1.420230e-01	1.456891e-01
1	2L_4510336_SNP	4510336	9	T	A	0.421	2.757935e-02	2.946835e-02	1.000000e-05	1.686573e-01	3.506855e-01	3.499196e-01	3.522784e-01
1	2L_4510359_SNP	4510359	10	C	T	0.411	3.767336e-02	2.959733e-02	1.000000e-05	1.434999e-01	2.048463e-01	2.033546e-01	2.066058e-01
1	2L_4510401_SNP	4510401	0	G	A	0.006	-1.389838e-01	1.841977e-01	1.000000e-05	1.159546e-01	4.515965e-01	4.547550e-01	4.582290e-01
1	2L_4510406_SNP	4510406	1	A	G	0.006	2.472028e-01	1.835163e-01	1.000000e-05	2.494420e-01	1.798051e-01	1.760799e-01	1.791138e-01
1	2L_4510438_SNP	4510438	9	G	A	0.352	3.987353e-02	3.038620e-02	1.000000e-05	1.220726e-01	1.912558e-01	1.899981e-01	1.934969e-01
1	2L_4510440_SNP	4510440	1	A	T	0.006	2.472028e-01	1.835163e-01	1.000000e-05	2.494420e-01	1.798051e-01	1.760799e-01	1.791138e-01
1	2L_4510488_SNP	4510488	1	A	G	0.012	-1.811344e-02	1.308601e-01	1.000000e-05	2.047306e-01	8.900776e-01	9.034857e-01	9.043566e-01
1	2L_4510491_SNP	4510491	0	T	G	0.006	1.253465e-01	1.842566e-01	1.000000e-05	1.904129e-01	4.972735e-01	4.970509e-01	4.985609e-01
1	2L_4510558_SNP	4510558	1	G	A	0.006	2.472028e-01	1.835163e-01	1.000000e-05	2.494420e-01	1.798051e-01	1.760799e-01	1.791138e-01
1	2L_4510563_SNP	4510563	1	A	G	0.006	2.472028e-01	1.835163e-01	1.000000e-05	2.494420e-01	1.798051e-01	1.760799e-01	1.791138e-01
1	2L_4510567_SNP	4510567	1	C	T	0.006	2.472028e-01	1.835163e-01	1.000000e-05	2.494420e-01	1.798051e-01	1.760799e-01	1.791138e-01
1	2L_4510579_SNP	4510579	0	G	C	0.018	-1.032012e-01	1.068727e-01	1.000000e-05	7.723122e-02	3.356262e-01	3.371233e-01	3.416029e-01
1	2L_4510593_SNP	4510593	0	T	G	0.006	-2.499073e-01	1.834909e-01	1.000000e-05	1.826488e-01	1.750559e-01	1.726965e-01	1.758270e-01
1	2L_4510677_SNP	4510677	0	T	A	0.006	1.584468e-01	1.841030e-01	1.000000e-05	5.186561e-02	3.906765e-01	3.939352e-01	3.997913e-01
1	2L_4510722_SNP	4510722	1	G	A	0.006	2.472028e-01	1.835163e-01	1.000000e-05	2.494420e-01	1.798051e-01	1.760799e-01	1.791138e-01
1	2L_4510773_SNP	4510773	0	T	A	0.030	-1.287877e-01	8.292289e-02	1.000000e-05	1.568144e-01	1.223033e-01	1.203871e-01	1.237848e-01
1	2L_4510826_SNP	4510826	18	G	A	0.347	-4.727093e-02	3.134786e-02	1.000000e-05	1.000000e-05	1.334687e-01	1.324744e-01	1.379006e-01
1	2L_4510845_SNP	4510845	16	A	G	0.355	-4.292307e-02	3.099913e-02	1.000000e-05	6.988666e-03	1.680167e-01	1.673135e-01	1.725009e-01
1	2L_4510929_SNP	4510929	0	A	G	0.012	1.338488e-01	1.304500e-01	1.000000e-05	1.650004e-01	3.063587e-01	3.050962e-01	3.077126e-01
1	2L_4510935_SNP	4510935	0	A	G	0.012	1.338488e-01	1.304500e-01	1.000000e-05	1.650004e-01	3.063587e-01	3.050962e-01	3.077126e-01
1	2L_4511035_SNP	4511035	6	A	G	0.043	2.032232e-02	7.106683e-02	1.000000e-05	2.150625e-01	7.752648e-01	7.774789e-01	7.779544e-01
1	2L_4511070_SNP	4511070	0	A	G	0.018	-1.032012e-01	1.068727e-01	1.000000e-05	7.723122e-02	3.356262e-01	3.371233e-01	3.416029e-01
1	2L_4511124_SNP	4511124	14	G	A	0.429	1.801530e-02	2.992297e-02	1.000000e-05	9.175555e-02	5.479584e-01	5.554101e-01	5.606175e-01
1	2L_4511147_SNP	4511147	1	C	G	0.060	4.447720e-02	5.989900e-02	1.000000e-05	2.253635e-01	4.588117e-01	4.556873e-01	4.571162e-01
1	2L_4511193_SNP	4511193	0	A	G	0.006	-9.194314e-02	1.843753e-01	1.000000e-05	1.621967e-01	6.186693e-01	6.238513e-01	6.258645e-01
1	2L_4511199_SNP	4511199	2	A	G	0.072	9.147926e-03	5.513131e-02	1.000000e-05	2.192399e-01	8.684141e-01	8.718267e-01	8.721146e-01
1	2L_4511202_SNP	4511202	2	A	G	0.012	1.180398e-01	1.305514e-01	1.000000e-05	2.594956e-01	3.672192e-01	3.618612e-01	3.638770e-01
1	2L_4511215_SNP	4511215	1	A	G	0.012	-8.829700e-02	1.306881e-01	1.000000e-05	1.624457e-01	5.002149e-01	5.020117e-01	5.040597e-01
1	2L_4511217_SNP	4511217	2	C	T	0.012	1.180398e-01	1.305514e-01	1.000000e-05	2.594956e-01	3.672192e-01	3.618612e-01	3.638770e-01
1	2L_4511244_SNP	4511244	10	G	A	0.215	-2.710353e-03	3.561246e-02	1.000000e-05	2.323825e-01	9.394257e-01	9.354680e-01	9.355890e-01
1	2L_4511391_SNP	4511391	13	A	G	0.290	5.041238e-03	3.255091e-02	1.000000e-05	2.221383e-01	8.771101e-01	8.795452e-01	8.797786e-01
1	2L_4511406_SNP	4511406	0	T	C	0.006	1.711423e-02	1.845085e-01	1.000000e-05	2.356116e-01	9.262095e-01	9.204852e-01	9.206750e-01
1	2L_4511436_SNP	4511436	2	G	A	0.030	-6.091009e-02	8.340475e-02	1.000000e-05	2.276657e-01	4.662391e-01	4.630609e-01	4.644536e-01
1	2L_4511470_SNP	4511470	0	A	C	0.012	8.109073e-02	1.307115e-01	1.000000e-05	2.570213e-01	5.358589e-01	5.298365e-01	5.310967e-01
1	2L_4511557_SNP	4511557	1	G	T	0.006	2.472028e-01	1.835163e-01	1.000000e-05	2.494420e-01	1.798051e-01	1.760799e-01	1.791138e-01
1	2L_4511673_SNP	4511673	3	A	G	0.055	1.504989e-02	6.305437e-02	1.000000e-05	2.066687e-01	8.116472e-01	8.169925e-01	8.176088e-01
1	2L_4511700_SNP	4511700	12	T	C	0.308	1.419770e-02	3.189349e-02	1.000000e-05	2.028212e-01	6.567841e-01	6.581178e-01	6.590009e-01
1	2L_4511704_SNP	4511704	0	G	C	0.018	-1.032012e-01	1.068727e-01	1.000000e-05	7.723122e-02	3.356262e-01	3.371233e-01	3.416029e-01
1	2L_4511750_SNP	4511750	0	A	G	0.006	4.254567e-01	1.815343e-01	1.000000e-05	1.520761e-02	2.027960e-02	1.960558e-02	2.207383e-02
1	2L_4511769_SNP	4511769	19	G	C	0.295	-4.886127e-02	3.281883e-02	1.000000e-05	1.485496e-02	1.384326e-01	1.374634e-01	1.423713e-01
1	2L_4511808_SNP	4511808	1	T	C	0.048	1.552291e-02	6.664613e-02	1.000000e-05	2.087938e-01	8.161141e-01	8.208170e-01	8.213759e-01
1	2L_4511821_SNP	4511821	0	T	C	0.006	-9.194314e-02	1.843753e-01	1.000000e-05	1.621967e-01	6.186693e-01	6.238513e-01	6.258645e-01
1	2L_4511841_SNP	4511841	6	A	G	0.210	-1.571283e-02	3.547217e-02	1.000000e-05	2.690356e-01	6.583699e-01	6.494842e-01	6.506570e-01
1	2L_4511844_SNP	4511844	9	G	A	0.208	3.273254e-02	3.588408e-02	1.000000e-05	2.294868e-02	3.629998e-01	3.658253e-01	3.725720e-01
1	2L_4511850_SNP	4511850	7	A	G	0.248	2.222631e-03	3.355180e-02	1.000000e-05	2.228267e-01	9.472627e-01	9.545772e-01	9.547440e-01
1	2L_4511852_SNP	4511852	0	A	G	0.012	1.338488e-01	1.304500e-01	1.000000e-05	1.650004e-01	3.063587e-01	3.050962e-01	3.077126e-01
1	2L_4511871_SNP	4511871	13	G	A	0.348	2.266820e-02	3.096275e-02	1.000000e-05	2.712393e-01	4.651326e-01	4.585421e-01	4.602241e-01
1	2L_4511872_SNP	4511872	0	A	G	0.012	1.338488e-01	1.304500e-01	1.000000e-05	1.650004e-01	3.063587e-01	3.050962e-01	3.077126e-01
1	2L_4511886_SNP	4511886	13	T	A	0.348	2.015896e-02	3.097320e-02	1.000000e-05	2.794523e-01	5.160422e-01	5.082475e-01	5.098908e-01
1	2L_4511937_SNP	4511937	17	G	A	0.358	4.866287e-03	3.123239e-02	1.000000e-05	2.292880e-01	8.763729e-01	8.753528e-01	8.755481e-01
1	2L_4511946_SNP	4511946	1	G	A	0.006	1.225211e-01	1.842714e-01	1.000000e-05	2.131468e-01	5.070405e-01	5.052154e-01	5.064663e-01
1	2L_4511958_SNP	4511958	13	G	A	0.355	1.670071e-02	3.085552e-02	1.000000e-05	2.079485e-01	5.890574e-01	5.887196e-01	5.897128e-01
1	2L_4512000_SNP	4512000	18	A	G	0.400	-1.043170e-02	3.064986e-02	1.000000e-05	2.338818e-01	7.340228e-01	7.310106e-01	7.315014e-01
1	2L_4512017_SNP	4512017	2	G	T	0.012	3.089949e-01	1.286563e-01	1.000000e-05	1.356086e-01	1.742311e-02	1.673272e-02	1.885718e-02
1	2L_4512057_SNP	4512057	13	T	C	0.516	-5.162405e-02	2.929523e-02	1.000000e-05	1.000000e-05	7.987606e-02	7.871130e-02	8.564771e-02
1	2L_4512108_SNP	4512108	2	T	C	0.042	7.567405e-03	7.104325e-02	1.000000e-05	2.211163e-01	9.152998e-01	9.201833e-01	9.203970e-01
1	2L_4512117_SNP	4512117	15	G	A	0.399	2.102024e-02	3.033128e-02	1.000000e-05	2.127377e-01	4.892644e-01	4.873390e-01	4.886666e-01
1	2L_4512126_SNP	4512126	3	T	C	0.036	-4.844794e-02	7.641415e-02	1.000000e-05	2.580936e-01	5.269418e-01	5.210112e-01	5.223122e-01
1	2L_4512141_SNP	4512141	2	A	G	0.042	7.567405e-03	7.104325e-02	1.000000e-05	2.211163e-01	9.152998e-01	9.201833e-01	9.203970e-01
1	2L_4512142_SNP	4512142	0	A	C	0.018	-1.032012e-01	1.068727e-01	1.000000e-05	7.723122e-02	3.356262e-01	3.371233e-01	3.416029e-01
1	2L_4512204_SNP	4512204	15	A	C	0.464	-1.947843e-03	2.982190e-02	1.000000e-05	2.313321e-01	9.480011e-01	9.451323e-01	9.452286e-01
1	2L_4512225_SNP	4512225	0	C	A	0.006	1.221570e-01	1.842695e-01	1.000000e-05	2.128839e-01	5.082975e-01	5.065049e-01	5.077522e-01
1	2L_4512243_SNP	4512243	1	A	G	0.042	1.703496e-02	7.102401e-02	1.000000e-05	2.148137e-01	8.107440e-01	8.134089e-01	8.138403e-01
1	2L_4512256_SNP	4512256	15	C	G	0.444	8.136200e-03	2.992378e-02	1.000000e-05	1.402599e-01	7.860387e-01	8.056092e-01	8.105781e-01
1	2L_4512438_SNP	4512438	1	A	G	0.018	1.528407e-01	1.065198e-01	1.000000e-05	1.450490e-01	1.532092e-01	1.514238e-01	1.548360e-01
1	2L_4512443_SNP	4512443	0	G	T	0.018	1.513084e-01	1.065271e-01	1.000000e-05	1.469822e-01	1.573741e-01	1.555703e-01	1.589600e-01
1	2L_4512513_SNP	4512513	13	G	A	0.297	-2.246561e-02	3.229780e-02	1.000000e-05	2.828357e-01	4.876664e-01	4.790947e-01	4.809018e-01
1	2L_4512570_SNP	4512570	16	G	A	0.118	-8.864673e-02	4.566573e-02	1.000000e-05	1.000000e-05	5.392651e-02	5.285065e-02	5.807209e-02
1	2L_4512664_SNP	4512664	21	T	G	0.279	-3.819121e-02	3.370326e-02	1.000000e-05	1.000000e-05	2.587806e-01	2.593717e-01	2.682517e-01
1	2L_4512710_SNP	4512710	1	T	C	0.012	1.345944e-01	1.304501e-01	1.000000e-05	1.647744e-01	3.036812e-01	3.023999e-01	3.050310e-01
1	2L_4512717_SNP	4512717	25	G	A	0.357	-4.236763e-02	3.194712e-02	1.000000e-05	1.000000e-05	1.866019e-01	1.861078e-01	1.969526e-01
1	2L_4512735_SNP	4512735	22	G	A	0.370	-2.317618e-02	3.148541e-02	1.000000e-05	1.000000e-05	4.627131e-01	4.686948e-01	4.794405e-01
1	2L_4512777_SNP	4512777	3	G	A	0.036	1.522492e-02	7.649750e-02	1.000000e-05	2.440999e-01	8.424867e-01	8.357264e-01	8.361559e-01
1	2L_4512796_SNP	4512796	12	C	T	0.301	-8.278348e-03	3.209552e-02	1.000000e-05	2.698790e-01	7.967816e-01	7.833094e-01	7.845595e-01
1	2L_4512807_SNP	4512807	3	A	G	0.018	-1.021893e-01	1.068964e-01	1.000000e-05	7.795589e-02	3.404795e-01	3.420665e-01	3.465423e-01
1	2L_4512851_SNP	4512851	1	C	G	0.024	2.255863e-01	9.144226e-02	1.000000e-05	7.651767e-02	1.464098e-02	1.406996e-02	1.608979e-02
1	2L_4512873_SNP	4512873	10	T	C	0.190	6.456172e-02	3.697794e-02	1.000000e-05	2.107217e-01	8.266931e-02	8.059334e-02	8.383364e-02
1	2L_4512876_SNP	4512876	8	G	A	0.200	6.344119e-02	3.602398e-02	1.000000e-05	2.021185e-01	8.006575e-02	7.809025e-02	8.132845e-02
1	2L_4512885_SNP	4512885	13	T	C	0.252	4.383561e-02	3.388107e-02	1.000000e-05	1.267849e-01	1.975289e-01	1.962315e-01	1.996780e-01
1	2L_4512888_SNP	4512888	9	A	G	0.270	3.600163e-02	3.272572e-02	1.000000e-05	1.417318e-01	2.728805e-01	2.719994e-01	2.750290e-01
1	2L_4512899_SNP	4512899	1	T	A	0.006	1.026646e-01	1.843445e-01	1.000000e-05	1.953842e-01	5.783341e-01	5.790511e-01	5.802387e-01
1	2L_4512900_SNP	4512900	10	T	C	0.266	3.879378e-02	3.299172e-02	1.000000e-05	1.387778e-01	2.413328e-01	2.401967e-01	2.433741e-01
1	2L_4512905_SNP	4512905	1	A	C	0.006	2.472028e-01	1.835163e-01	1.000000e-05	2.494420e-01	1.798051e-01	1.760799e-01	1.791138e-01
1	2L_4512906_SNP	4512906	21	T	A	0.231	6.530507e-02	3.562538e-02	1.000000e-05	1.120419e-01	6.857817e-02	6.721738e-02	7.060053e-02
1	2L_4512909_SNP	4512909	0	G	T	0.024	1.649940e-02	9.323459e-02	3.346268e-02	2.350032e-01	8.597505e-01	8.565852e-01	8.568433e-01
1	2L_4512914_SNP	4512914	15	G	C	0.131	-6.053200e-02	4.386923e-02	1.000000e-05	1.000000e-05	1.694952e-01	1.688097e-01	1.786699e-01
1	2L_4512937_SNP	4512937	0	A	C	0.006	-3.342194e-02	1.844951e-01	1.000000e-05	2.352220e-01	8.564680e-01	8.527677e-01	8.530339e-01
1	2L_4512951_SNP	4512951	10	T	C	0.190	8.819258e-02	3.668274e-02	1.000000e-05	2.339637e-01	1.730894e-02	1.648808e-02	1.856560e-02
1	2L_4512963_SNP	4512963	1	G	A	0.048	1.715402e-02	6.664372e-02	1.000000e-05	2.059649e-01	7.971897e-01	8.018721e-01	8.025125e-01
1	2L_4512992_SNP	4512992	2	A	G	0.018	1.649782e-01	1.062848e-01	1.648893e-01	5.619756e-01	1.225123e-01	1.160610e-01	1.218745e-01
1	2L_4513002_SNP	4513002	0	A	G	0.006	1.221570e-01	1.842695e-01	1.000000e-05	2.128839e-01	5.082975e-01	5.065049e-01	5.077522e-01
1	2L_4513008_SNP	4513008	2	A	T	0.018	1.664727e-01	1.064026e-01	1.000000e-05	2.039939e-02	1.195917e-01	1.185013e-01	1.231510e-01
1	2L_4513017_SNP	4513017	7	T	C	0.168	1.214772e-02	3.879553e-02	1.000000e-05	2.401922e-01	7.545813e-01	7.505392e-01	7.510321e-01
1	2L_4513096_SNP	4513096	1	G	A	0.060	1.496730e-01	5.900828e-02	1.356214e-01	4.132976e-01	1.212000e-02	1.131777e-02	1.316197e-02
1	2L_4513152_SNP	4513152	0	C	T	0.018	-1.032012e-01	1.068727e-01	1.000000e-05	7.723122e-02	3.356262e-01	3.371233e-01	3.416029e-01
1	2L_4513174_SNP	4513174	15	G	A	0.392	-5.775935e-03	3.045880e-02	1.000000e-05	1.957346e-01	8.498299e-01	8.616083e-01	8.627761e-01
1	2L_4513279_SNP	4513279	1	A	G	0.036	-6.560200e-02	7.631968e-02	1.000000e-05	1.906367e-01	3.912665e-01	3.897878e-01	3.917303e-01
1	2L_4513330_SNP	4513330	3	A	T	0.115	1.454014e-02	4.485208e-02	1.000000e-05	2.077231e-01	7.462100e-01	7.487881e-01	7.494319e-01
1	2L_4513400_SNP	4513400	0	A	T	0.006	1.221570e-01	1.842695e-01	1.000000e-05	2.128839e-01	5.082975e-01	5.065049e-01	5.077522e-01
1	2L_4513415_SNP	4513415	4	T	G	0.189	2.191346e-03	3.668951e-02	1.000000e-05	2.239884e-01	9.524451e-01	9.591196e-01	9.592526e-01
1	2L_4513475_SNP	4513475	0	A	G	0.006	-1.706317e-02	1.845085e-01	1.000000e-05	2.208016e-01	9.264290e-01	9.329529e-01	9.331729e-01
1	2L_4513478_SNP	4513478	0	G	A	0.006	1.221570e-01	1.842695e-01	1.000000e-05	2.128839e-01	5.082975e-01	5.065049e-01	5.077522e-01
1	2L_4513484_SNP	4513484	0	G	A	0.060	3.481155e-02	5.994302e-02	1.235793e-02	2.657289e-01	5.622005e-01	5.551829e-01	5.564805e-01
1	2L_4513517_SNP	4513517	3	G	T	0.091	2.182816e-02	4.978869e-02	1.000000e-05	1.573540e-01	6.616548e-01	6.689691e-01	6.713061e-01
1	2L_4513541_SNP	4513541	5	A	G	0.104	-2.575977e-02	4.710406e-02	1.284860e-02	3.116314e-01	5.852029e-01	5.720701e-01	5.745350e-01
1	2L_4513592_SNP	4513592	5	G	C	0.153	3.700607e-02	3.988341e-02	1.000000e-05	1.637583e-01	3.548293e-01	3.541220e-01	3.565524e-01
1	2L_4513621_SNP	4513621	0	T	C	0.006	-3.188114e-02	1.844967e-01	1.000000e-05	2.362724e-01	8.630187e-01	8.588466e-01	8.591157e-01
1	2L_4513658_SNP	4513658	19	G	C	0.255	-4.355025e-02	3.441010e-02	1.000000e-05	6.514234e-02	2.074212e-01	2.069343e-01	2.112514e-01
1	2L_4513670_SNP	4513670	0	A	G	0.006	-8.484260e-02	1.843957e-01	1.000000e-05	2.133165e-01	6.460383e-01	6.458145e-01	6.465916e-01
1	2L_4513673_SNP	4513673	1	A	G	0.054	7.468812e-03	6.304076e-02	1.000000e-05	2.328631e-01	9.058338e-01	9.026766e-01	9.028461e-01
1	2L_4513800_SNP	4513800	0	A	G	0.012	-1.630319e-01	1.302996e-01	9.072243e-02	3.989173e-01	2.126192e-01	2.050222e-01	2.093614e-01
1	2L_4513843_SNP	4513843	3	G	A	0.152	2.305494e-02	3.990276e-02	1.000000e-05	1.515192e-01	5.641969e-01	5.685166e-01	5.708663e-01
1	2L_4513969_SNP	4513969	0	T	C	0.006	-5.297065e-02	1.844674e-01	1.000000e-05	2.114280e-01	7.743521e-01	7.768510e-01	7.773888e-01
1	2L_4513985_SNP	4513985	14	C	T	0.416	-1.685860e-02	3.011083e-02	1.331400e-01	4.359441e-01	5.763127e-01	5.560464e-01	5.656247e-01
1	2L_4513988_INS	4513988	18	TT	T	0.407	-1.626663e-02	3.060212e-02	1.127227e-01	4.116090e-01	5.957467e-01	5.755897e-01	5.837289e-01
1	2L_4514023_SNP	4514023	14	T	C	0.481	2.061023e-02	2.962775e-02	1.000000e-05	1.990608e-02	4.876275e-01	4.944688e-01	5.036376e-01
1	2L_4514099_SNP	4514099	2	A	G	0.096	1.119627e-02	4.837373e-02	1.000000e-05	2.014135e-01	8.172475e-01	8.243684e-01	8.251623e-01
1	2L_4514137_SNP	4514137	0	C	T	0.042	6.308318e-02	7.087931e-02	1.074016e-02	2.503075e-01	3.747494e-01	3.698820e-01	3.718034e-01
1	2L_4514153_SNP	4514153	10	A	C	0.184	1.967111e-02	3.777561e-02	1.000000e-05	1.161748e-01	6.032448e-01	6.115830e-01	6.159279e-01
1	2L_4514155_SNP	4514155	8	C	T	0.144	1.670879e-02	4.143377e-02	1.000000e-05	1.825208e-01	6.872721e-01	6.922241e-01	6.935825e-01
1	2L_4514169_SNP	4514169	1	T	C	0.054	2.936433e-03	6.304300e-02	1.000000e-05	2.257532e-01	9.629054e-01	9.686585e-01	9.687438e-01
1	2L_4514186_SNP	4514186	0	A	C	0.006	-2.717192e-01	1.833204e-01	7.789268e-03	2.837812e-01	1.401805e-01	1.362044e-01	1.394973e-01
1	2L_4514203_SNP	4514203	0	T	C	0.006	-2.599747e-01	1.834067e-01	1.000000e-05	1.286744e-01	1.582178e-01	1.566294e-01	1.601647e-01
1	2L_4514214_SNP	4514214	13	T	G	0.484	2.462287e-03	2.956736e-02	1.000000e-05	2.172385e-01	9.337315e-01	9.460496e-01	9.464339e-01
1	2L_4514217_SNP	4514217	0	T	A	0.006	7.359039e-02	1.844249e-01	1.000000e-05	2.045139e-01	6.903866e-01	6.922642e-01	6.930526e-01
1	2L_4514223_SNP	4514223	0	A	T	0.006	1.584468e-01	1.841030e-01	1.000000e-05	5.186561e-02	3.906765e-01	3.939352e-01	3.997913e-01
1	2L_4514239_SNP	4514239	22	C	T	0.158	-4.065313e-02	4.167255e-02	1.000000e-05	1.000000e-05	3.307133e-01	3.327999e-01	3.490398e-01
1	2L_4514253_DEL	4514253	3	C	CG	0.018	-1.705381e-01	1.064632e-01	8.909685e-02	3.765220e-01	1.110898e-01	1.067097e-01	1.105229e-01
1	2L_4514255_SNP	4514255	0	G	A	0.006	-2.499073e-01	1.834909e-01	1.000000e-05	1.826488e-01	1.750559e-01	1.726965e-01	1.758270e-01
1	2L_4514264_SNP	4514264	2	A	T	0.024	-1.446634e-01	9.243085e-02	1.000000e-05	1.859111e-01	1.194641e-01	1.172360e-01	1.205351e-01
1	2L_4514272_SNP	4514272	19	A	T	0.161	-4.588677e-02	4.084314e-02	1.000000e-05	1.000000e-05	2.628525e-01	2.635173e-01	2.776971e-01
1	2L_4514290_SNP	4514290	10	A	G	0.095	-5.679423e-02	4.975449e-02	1.036100e-01	4.132855e-01	2.553102e-01	2.462677e-01	2.510521e-01
1	2L_4514307_DEL	4514307	5	G	GG	0.055	1.122631e-02	6.308150e-02	1.000000e-05	2.110075e-01	8.589673e-01	8.654786e-01	8.659741e-01
1	2L_4514325_SNP	4514325	0	T	C	0.006	1.253465e-01	1.842566e-01	1.000000e-05	1.904129e-01	4.972735e-01	4.970509e-01	4.985609e-01
1	2L_4514355_SNP	4514355	7	A	G	0.112	2.595706e-02	4.596457e-02	1.000000e-05	1.333243e-01	5.730273e-01	5.787537e-01	5.819946e-01
1	2L_4514357_DEL	4514357	29	T	TGT	0.079	-2.547207e-02	5.776746e-02	1.000000e-05	6.287954e-02	6.598291e-01	6.748976e-01	6.848087e-01
1	2L_4514379_SNP	4514379	5	C	T	0.067	-1.247006e-03	5.743893e-02	1.000000e-05	2.375549e-01	9.827053e-01	9.674216e-01	9.677445e-01
1	2L_4514384_SNP	4514384	2	A	G	0.084	1.940335e-02	5.135857e-02	1.000000e-05	2.020783e-01	7.060606e-01	7.084545e-01	7.092678e-01
1	2L_4514407_SNP	4514407	0	G	T	0.006	7.359039e-02	1.844249e-01	1.000000e-05	2.045139e-01	6.903866e-01	6.922642e-01	6.930526e-01
1	2L_4514420_SNP	4514420	1	G	C	0.036	-1.119957e-02	7.648440e-02	1.000000e-05	2.187921e-01	8.837601e-01	8.883675e-01	8.886502e-01
1	2L_4514427_SNP	4514427	0	C	A	0.006	4.254567e-01	1.815343e-01	1.000000e-05	1.520761e-02	2.027960e-02	1.960558e-02	2.207383e-02
1	2L_4514463_SNP	4514463	13	T	A	0.497	1.810172e-02	2.951978e-02	1.000000e-05	1.930739e-01	5.405790e-01	5.410524e-01	5.423765e-01
1	2L_4514471_SNP	4514471	1	C	T	0.006	-1.655191e-01	1.840688e-01	1.000000e-05	2.057554e-01	3.698360e-01	3.674925e-01	3.694353e-01
1	2L_4514490_SNP	4514490	15	G	A	0.497	-1.674730e-02	2.971733e-02	1.000000e-05	1.888537e-01	5.738186e-01	5.752807e-01	5.765853e-01
1	2L_4514514_SNP	4514514	2	G	C	0.054	1.414515e-02	6.304467e-02	1.000000e-05	2.075550e-01	8.227476e-01	8.283691e-01	8.289601e-01
1	2L_4514525_SNP	4514525	0	C	T	0.006	7.359039e-02	1.844249e-01	1.000000e-05	2.045139e-01	6.903866e-01	6.922642e-01	6.930526e-01
1	2L_4514558_SNP	4514558	0	C	A	0.012	-1.630319e-01	1.302996e-01	9.072243e-02	3.989173e-01	2.126192e-01	2.050222e-01	2.093614e-01
1	2L_4514561_SNP	4514561	14	T	A	0.403	-1.540397e-02	3.020383e-02	1.000000e-05	1.606992e-01	6.107285e-01	6.158071e-01	6.178647e-01
1	2L_4514683_SNP	4514683	5	T	G	0.049	2.580472e-02	6.666814e-02	1.000000e-05	2.006440e-01	6.992059e-01	7.018900e-01	7.027385e-01
1	2L_4514684_SNP	4514684	2	T	G	0.048	2.775252e-02	6.663232e-02	1.000000e-05	1.968795e-01	6.775805e-01	6.802801e-01	6.812386e-01
1	2L_4514698_SNP	4514698	5	T	A	0.067	-4.578421e-02	5.733348e-02	1.341161e-02	2.992379e-01	4.256867e-01	4.168367e-01	4.191213e-01
1	2L_4514727_DEL	4514727	0	T	TCT	0.006	-9.465306e-03	1.845118e-01	1.000000e-05	2.302720e-01	9.591488e-01	9.568826e-01	9.569532e-01
1	2L_4514730_INS	4514730	0	TACTGTGC	T	0.006	-9.465306e-03	1.845118e-01	1.000000e-05	2.302720e-01	9.591488e-01	9.568826e-01	9.569532e-01
1	2L_4514760_SNP	4514760	0	A	T	0.006	4.681924e-02	1.844775e-01	1.000000e-05	2.271463e-01	7.999690e-01	7.990245e-01	7.993603e-01
1	2L_4514863_SNP	4514863	17	A	G	0.391	-6.825693e-03	3.067857e-02	1.000000e-05	2.006799e-01	8.242055e-01	8.322040e-01	8.330343e-01
1	2L_4514928_SNP	4514928	3	C	A	0.055	1.287861e-02	6.305726e-02	1.000000e-05	2.100104e-01	8.384187e-01	8.440429e-01	8.445635e-01
1	2L_4514984_SNP	4514984	3	T	A	0.048	5.835896e-02	6.652333e-02	1.000000e-05	9.718775e-02	3.816075e-01	3.836927e-01	3.876295e-01
1	2L_4515002_SNP	4515002	20	A	G	0.318	1.383499e-02	3.251769e-02	6.604039e-02	3.256788e-01	6.710522e-01	6.554858e-01	6.589661e-01
1	2L_4515020_SNP	4515020	1	T	G	0.048	2.752244e-02	6.662279e-02	1.000000e-05	1.748288e-01	6.800602e-01	6.860532e-01	6.876685e-01
1	2L_4515024_SNP	4515024	15	G	A	0.333	3.214070e-03	3.154906e-02	7.755530e-04	2.524990e-01	9.189786e-01	9.031320e-01	9.039617e-01
1	2L_4515054_DEL	4515054	15	T	TT	0.026	1.373432e-01	9.259656e-02	1.000000e-05	1.651091e-01	1.399058e-01	1.378715e-01	1.412012e-01
1	2L_4515060_SNP	4515060	0	C	G	0.006	6.430542e-02	1.844458e-01	1.000000e-05	1.982623e-01	7.278004e-01	7.317104e-01	7.325856e-01
1	2L_4515108_SNP	4515108	3	A	G	0.042	-1.896291e-02	7.103992e-02	1.000000e-05	2.420643e-01	7.898520e-01	7.848490e-01	7.853039e-01
1	2L_4515116_SNP	4515116	17	A	T	0.377	-1.333213e-03	3.088275e-02	1.000000e-05	2.268884e-01	9.656178e-01	9.695065e-01	9.695684e-01
1	2L_4515142_SNP	4515142	1	A	G	0.006	1.261214e-01	1.842568e-01	1.000000e-05	1.900032e-01	4.946220e-01	4.943914e-01	4.959162e-01
1	2L_4515156_SNP	4515156	2	C	T	0.048	2.743610e-02	6.663311e-02	1.000000e-05	1.753607e-01	6.810547e-01	6.870144e-01	6.886109e-01
1	2L_4515168_SNP	4515168	17	C	T	0.126	1.134475e-02	4.556367e-02	1.550871e-01	3.502574e-01	8.036789e-01	7.854541e-01	7.930704e-01
1	2L_4515180_DEL	4515180	6	A	AATACTG	0.037	-2.544268e-02	7.650789e-02	1.000000e-05	2.189050e-01	7.398937e-01	7.398684e-01	7.403721e-01
1	2L_4515192_DEL	4515192	0	C	GG	0.006	1.221570e-01	1.842695e-01	1.000000e-05	2.128839e-01	5.082975e-01	5.065049e-01	5.077522e-01
1	2L_4515196_SNP	4515196	22	T	G	0.322	3.526964e-03	3.258869e-02	3.912343e-03	2.581664e-01	9.139466e-01	8.959377e-01	8.970656e-01
1	2L_4515198_SNP	4515198	18	G	T	0.320	2.265622e-03	3.219955e-02	1.000000e-05	2.425405e-01	9.439903e-01	9.312032e-01	9.316318e-01
1	2L_4515222_SNP	4515222	0	G	C	0.006	9.490018e-02	1.843662e-01	1.000000e-05	2.262747e-01	6.074212e-01	6.050714e-01	6.059048e-01
1	2L_4515248_DEL	4515248	5	T	TT	0.098	-8.683925e-03	4.842441e-02	1.000000e-05	2.525152e-01	8.578977e-01	8.476335e-01	8.483029e-01
1	2L_4515263_SNP	4515263	0	A	T	0.006	-2.002815e-01	1.838573e-01	1.000000e-05	1.397394e-01	2.775869e-01	2.767092e-01	2.797827e-01
1	2L_4515370_INS	4515370	0	AA	A	0.006	1.221570e-01	1.842695e-01	1.000000e-05	2.128839e-01	5.082975e-01	5.065049e-01	5.077522e-01
1	2L_4515400_SNP	4515400	0	C	G	0.006	9.490018e-02	1.843662e-01	1.000000e-05	2.262747e-01	6.074212e-01	6.050714e-01	6.059048e-01
1	2L_4515416_SNP	4515416	7	A	C	0.112	-3.254036e-02	4.595866e-02	6.239966e-02	3.674126e-01	4.799162e-01	4.660230e-01	4.702974e-01
1	2L_4515506_SNP	4515506	0	T	C	0.018	-1.032012e-01	1.068727e-01	1.000000e-05	7.723122e-02	3.356262e-01	3.371233e-01	3.416029e-01
1	2L_4515546_SNP	4515546	0	A	G	0.006	-2.002815e-01	1.838573e-01	1.000000e-05	1.397394e-01	2.775869e-01	2.767092e-01	2.797827e-01
1	2L_4515588_SNP	4515588	5	T	C	0.049	1.700556e-02	6.696005e-02	1.040835e-01	3.427384e-01	7.998363e-01	7.768364e-01	7.835088e-01
1	2L_4515686_SNP	4515686	12	T	A	0.077	-4.485196e-02	5.516439e-02	1.000000e-05	1.439400e-01	4.173482e-01	4.184522e-01	4.210934e-01
1	2L_4515700_SNP	4515700	2	A	T	0.048	-5.240733e-02	6.660006e-02	7.057670e-02	3.620624e-01	4.324647e-01	4.206759e-01	4.245751e-01
1	2L_4515737_SNP	4515737	9	G	A	0.176	3.415456e-02	3.820960e-02	1.000000e-05	1.102969e-01	3.726835e-01	3.742593e-01	3.777235e-01
1	2L_4515755_SNP	4515755	13	G	T	0.090	-3.322753e-02	5.148485e-02	1.000000e-05	1.469603e-01	5.195691e-01	5.228406e-01	5.253378e-01
1	2L_4515758_SNP	4515758	1	A	C	0.030	-3.916677e-02	8.352376e-02	3.354429e-02	3.078383e-01	6.397352e-01	6.265529e-01	6.289822e-01
1	2L_4515868_SNP	4515868	3	G	A	0.048	7.617848e-03	6.667474e-02	1.000000e-05	2.158787e-01	9.091746e-01	9.177197e-01	9.180934e-01
1	2L_4515878_SNP	4515878	1	A	G	0.006	1.814354e-01	1.839784e-01	1.000000e-05	2.117143e-01	3.254813e-01	3.226102e-01	3.247797e-01
1	2L_4515879_SNP	4515879	1	A	G	0.018	-4.643912e-02	1.071332e-01	4.520685e-02	3.786445e-01	6.652355e-01	6.416433e-01	6.481569e-01
1	2L_4515884_SNP	4515884	6	T	G	0.049	1.746044e-02	6.697691e-02	1.068387e-01	3.461021e-01	7.946521e-01	7.717125e-01	7.785990e-01
1	2L_4515938_SNP	4515938	1	A	G	0.036	3.875443e-02	7.643018e-02	1.000000e-05	1.323207e-01	6.127880e-01	6.204593e-01	6.238327e-01
1	2L_4515947_SNP	4515947	16	A	T	0.349	-1.712023e-02	3.128637e-02	1.381808e-02	2.984739e-01	5.849691e-01	5.733135e-01	5.753570e-01
1	2L_4515989_SNP	4515989	1	C	T	0.036	-1.119957e-02	7.648440e-02	1.000000e-05	2.187921e-01	8.837601e-01	8.883675e-01	8.886502e-01
1	2L_4516031_SNP	4516031	12	G	A	0.083	-3.060423e-02	5.323805e-02	1.000000e-05	1.558169e-01	5.661667e-01	5.701246e-01	5.723390e-01
1	2L_4516065_SNP	4516065	0	A	T	0.012	-1.630319e-01	1.302996e-01	9.072243e-02	3.989173e-01	2.126192e-01	2.050222e-01	2.093614e-01
1	2L_4516118_SNP	4516118	1	T	C	0.012	-8.310634e-02	1.307087e-01	1.000000e-05	2.046846e-01	5.257735e-01	5.247622e-01	5.260035e-01
1	2L_4516241_SNP	4516241	16	C	G	0.197	-1.251959e-02	3.747715e-02	1.000000e-05	2.329498e-01	7.387566e-01	7.358006e-01	7.362769e-01
1	2L_4516248_SNP	4516248	0	G	C	0.006	1.221570e-01	1.842695e-01	1.000000e-05	2.128839e-01	5.082975e-01	5.065049e-01	5.077522e-01
1	2L_4516288_SNP	4516288	0	A	G	0.006	6.822918e-02	1.844372e-01	1.000000e-05	2.196219e-01	7.119049e-01	7.114943e-01	7.120549e-01
1	2L_4516307_SNP	4516307	1	T	C	0.054	-1.652049e-02	6.303037e-02	1.000000e-05	2.425316e-01	7.935665e-01	7.883728e-01	7.888289e-01
1	2L_4516319_SNP	4516319	20	G	C	0.426	2.919404e-02	3.051433e-02	2.283061e-02	2.735536e-01	3.400939e-01	3.341288e-01	3.364014e-01
1	2L_4516454_SNP	4516454	3	A	G	0.109	2.081481e-02	4.591024e-02	1.000000e-05	1.533760e-01	6.508669e-01	6.582164e-01	6.606931e-01
1	2L_4516472_SNP	4516472	1	A	G	0.054	5.762575e-02	6.288455e-02	1.000000e-05	5.607853e-02	3.608003e-01	3.632307e-01	3.685690e-01
1	2L_4516487_SNP	4516487	2	C	G	0.084	6.031013e-02	5.116697e-02	1.000000e-05	1.242420e-01	2.402074e-01	2.393811e-01	2.427220e-01
1	2L_4516552_SNP	4516552	0	C	T	0.006	1.584468e-01	1.841030e-01	1.000000e-05	5.186561e-02	3.906765e-01	3.939352e-01	3.997913e-01
1	2L_4516640_SNP	4516640	7	T	G	0.093	4.925725e-04	4.987949e-02	1.000000e-05	2.287858e-01	9.921327e-01	9.929559e-01	9.929667e-01
1	2L_4516670_SNP	4516670	21	C	T	0.184	-3.121435e-02	3.910983e-02	1.000000e-05	1.000000e-05	4.259409e-01	4.306683e-01	4.406182e-01
1	2L_4516719_SNP	4516719	0	C	G	0.006	-3.153974e-01	1.828822e-01	1.000000e-05	9.387687e-02	8.646223e-02	8.507946e-02	8.872595e-02
1	2L_4516721_SNP	4516721	16	A	G	0.243	3.879524e-02	3.463926e-02	1.000000e-05	9.804290e-02	2.643405e-01	2.642365e-01	2.679944e-01
1	2L_4516727_SNP	4516727	9	G	A	0.113	2.727816e-02	4.599646e-02	1.000000e-05	1.857666e-01	5.539555e-01	5.551885e-01	5.566024e-01
1	2L_4516795_SNP	4516795	0	T	C	0.006	1.663925e-01	1.840607e-01	1.000000e-05	1.690571e-01	3.673008e-01	3.668215e-01	3.690933e-01
1	2L_4516823_SNP	4516823	17	C	G	0.338	-1.547672e-02	3.163165e-02	1.000000e-05	1.628332e-01	6.252895e-01	6.306760e-01	6.326701e-01
1	2L_4516829_SNP	4516829	1	G	A	0.024	2.437636e-02	9.308420e-02	1.000000e-05	1.956021e-01	7.937430e-01	8.011883e-01	8.021701e-01
1	2L_4516841_SNP	4516841	18	G	A	0.133	-2.045771e-02	4.415805e-02	1.000000e-05	8.233928e-02	6.437678e-01	6.566839e-01	6.641364e-01
1	2L_4516850_SNP	4516850	2	T	C	0.102	1.066652e-03	4.709416e-02	1.000000e-05	2.277513e-01	9.819572e-01	9.870959e-01	9.871276e-01
1	2L_4516853_SNP	4516853	2	T	G	0.066	-1.536480e-02	5.738909e-02	1.000000e-05	2.784992e-01	7.892392e-01	7.739062e-01	7.755160e-01
1	2L_4516856_SNP	4516856	2	C	T	0.066	-1.536480e-02	5.738909e-02	1.000000e-05	2.784992e-01	7.892392e-01	7.739062e-01	7.755160e-01
1	2L_4516859_SNP	4516859	20	A	G	0.122	-2.880506e-02	4.621115e-02	1.000000e-05	5.131371e-02	5.339194e-01	5.421718e-01	5.501189e-01
1	2L_4516879_SNP	4516879	1	C	T	0.024	2.437636e-02	9.308420e-02	1.000000e-05	1.956021e-01	7.937430e-01	8.011883e-01	8.021701e-01
1	2L_4516895_SNP	4516895	2	C	T	0.108	5.407552e-03	4.591981e-02	1.000000e-05	2.200020e-01	9.063996e-01	9.115378e-01	9.117813e-01
1	2L_4516917_SNP	4516917	0	C	G	0.006	9.490018e-02	1.843662e-01	1.000000e-05	2.262747e-01	6.074212e-01	6.050714e-01	6.059048e-01
1	2L_4516928_SNP	4516928	5	C	T	0.209	-1.338580e-02	3.545439e-02	1.590719e-02	3.059278e-01	7.062472e-01	6.898676e-01	6.924628e-01
1	2L_4516937_SNP	4516937	2	T	G	0.006	9.442745e-02	1.843743e-01	1.000000e-05	2.268496e-01	6.092262e-01	6.068155e-01	6.076425e-01
1	2L_4516978_SNP	4516978	2	G	A	0.042	1.071940e-02	7.104081e-02	1.000000e-05	2.305279e-01	8.802452e-01	8.784289e-01	8.786215e-01
1	2L_4516984_SNP	4516984	1	G	T	0.012	-2.077753e-02	1.308617e-01	2.764162e-03	2.969159e-01	8.740394e-01	8.451450e-01	8.487316e-01
1	2L_4517096_SNP	4517096	0	G	T	0.006	1.221570e-01	1.842695e-01	1.000000e-05	2.128839e-01	5.082975e-01	5.065049e-01	5.077522e-01
1	2L_4517209_SNP	4517209	1	T	C	0.024	-9.720736e-02	9.350553e-02	1.715277e-01	4.055674e-01	3.000425e-01	2.923031e-01	2.970452e-01
1	2L_4517222_SNP	4517222	4	T	G	0.006	-5.862105e-02	1.844707e-01	1.000000e-05	2.384935e-01	7.510514e-01	7.469648e-01	7.474498e-01
1	2L_4517237_SNP	4517237	3	T	C	0.127	-4.202257e-03	4.297044e-02	1.000000e-05	2.521585e-01	9.222138e-01	9.064752e-01	9.073007e-01
1	2L_4517267_SNP	4517267	3	A	T	0.006	-1.050449e-01	1.843431e-01	1.000000e-05	1.807158e-01	5.695609e-01	5.714927e-01	5.729827e-01
1	2L_4517282_SNP	4517282	5	A	C	0.221	-1.439111e-02	3.472901e-02	3.394354e-02	3.272966e-01	6.791286e-01	6.611578e-01	6.647350e-01
1	2L_4517302_SNP	4517302	0	T	G	0.006	2.038591e-01	1.838336e-01	1.000000e-05	7.839849e-02	2.690632e-01	2.692872e-01	2.735728e-01
1	2L_4517324_SNP	4517324	3	G	A	0.091	-2.168320e-02	4.978907e-02	1.000000e-05	2.701133e-01	6.637644e-01	6.544115e-01	6.556091e-01
1	2L_4517384_SNP	4517384	2	T	C	0.018	-6.313382e-02	1.070728e-01	3.154909e-03	2.825949e-01	5.562374e-01	5.457582e-01	5.474400e-01
1	2L_4517386_SNP	4517386	0	G	C	0.006	-9.099048e-02	1.843781e-01	1.000000e-05	1.209420e-01	6.223120e-01	6.313818e-01	6.354689e-01
1	2L_4517387_SNP	4517387	1	T	C	0.060	-2.097632e-03	5.999817e-02	1.000000e-05	2.308056e-01	9.721524e-01	9.684008e-01	9.684625e-01
1	2L_4517417_SNP	4517417	2	G	A	0.024	-9.677590e-02	9.351209e-02	1.708604e-01	4.049295e-01	3.022197e-01	2.944453e-01	2.991790e-01
1	2L_4517474_SNP	4517474	19	G	A	0.221	-2.460674e-02	3.624403e-02	1.000000e-05	9.732375e-02	4.981349e-01	5.035048e-01	5.079300e-01
1	2L_4517537_SNP	4517537	0	T	A	0.006	-1.979687e-02	1.845069e-01	1.000000e-05	2.360983e-01	9.146837e-01	9.092220e-01	9.094301e-01
1	2L_4517555_SNP	4517555	8	T	G	0.188	-7.641742e-03	3.726137e-02	7.188382e-03	2.761157e-01	8.377571e-01	8.203270e-01	8.220418e-01
1	2L_4517567_SNP	4517567	0	A	T	0.006	-2.499073e-01	1.834909e-01	1.000000e-05	1.826488e-01	1.750559e-01	1.726965e-01	1.758270e-01
1	2L_4517576_SNP	4517576	2	T	G	0.006	9.442745e-02	1.843743e-01	1.000000e-05	2.268496e-01	6.092262e-01	6.068155e-01	6.076425e-01
1	2L_4517611_SNP	4517611	0	A	C	0.012	-1.630319e-01	1.302996e-01	9.072243e-02	3.989173e-01	2.126192e-01	2.050222e-01	2.093614e-01
1	2L_4517612_SNP	4517612	0	T	G	0.012	-1.630319e-01	1.302996e-01	9.072243e-02	3.989173e-01	2.126192e-01	2.050222e-01	2.093614e-01
1	2L_4517672_SNP	4517672	25	T	A	0.406	-1.277546e-02	3.131542e-02	1.000000e-05	1.789632e-01	6.838283e-01	6.892532e-01	6.907295e-01
1	2L_4517795_SNP	4517795	18	T	G	0.513	2.602796e-02	2.998380e-02	1.000000e-05	9.599859e-02	3.866107e-01	3.888103e-01	3.928568e-01
1	2L_4517867_SNP	4517867	20	A	G	0.432	-1.414765e-02	3.050362e-02	1.000000e-05	1.443702e-01	6.433969e-01	6.513198e-01	6.542287e-01
1	2L_4517888_SNP	4517888	3	G	A	0.085	-4.843592e-02	5.126826e-02	5.638744e-02	3.645969e-01	3.461572e-01	3.358893e-01	3.396931e-01
1	2L_4517954_SNP	4517954	15	A	G	0.444	-1.076104e-02	2.991878e-02	1.000000e-05	1.855251e-01	7.195473e-01	7.254972e-01	7.267629e-01
1	2L_4517988_SNP	4517988	21	C	T	0.190	-1.138864e-02	3.862993e-02	1.000000e-05	1.390616e-01	7.685044e-01	7.861105e-01	7.908011e-01
1	2L_4518056_SNP	4518056	0	G	A	0.006	-1.617482e-01	1.840857e-01	1.000000e-05	2.388175e-01	3.808573e-01	3.765799e-01	3.784237e-01
1	2L_4518224_SNP	4518224	1	T	C	0.036	-1.119957e-02	7.648440e-02	1.000000e-05	2.187921e-01	8.837601e-01	8.883675e-01	8.886502e-01
1	2L_4518287_SNP	4518287	11	T	A	0.350	-1.227246e-02	3.078369e-02	3.941147e-02	3.068478e-01	6.906504e-01	6.757925e-01	6.783895e-01
1	2L_4518301_SNP	4518301	0	T	C	0.006	3.080817e-01	1.831094e-01	3.176708e-01	6.589076e-01	9.435182e-02	8.983611e-02	9.681996e-02
1	2L_4518356_SNP	4518356	7	A	G	0.273	-3.725245e-02	3.240432e-02	1.000000e-05	2.116461e-01	2.519567e-01	2.489630e-01	2.515737e-01
1	2L_4518371_SNP	4518371	6	G	T	0.309	-2.612356e-02	3.122346e-02	1.000000e-05	2.152142e-01	4.039840e-01	4.012947e-01	4.030176e-01
1	2L_4518380_SNP	4518380	10	A	G	0.310	-2.247270e-02	3.159277e-02	1.000000e-05	2.180594e-01	4.778818e-01	4.754568e-01	4.768118e-01
1	2L_4518398_SNP	4518398	12	A	C	0.308	-1.635774e-02	3.188725e-02	1.000000e-05	2.259226e-01	6.086425e-01	6.063808e-01	6.072104e-01
1	2L_4518404_SNP	4518404	14	C	T	0.383	-2.346875e-02	3.043881e-02	1.000000e-05	2.561838e-01	4.417945e-01	4.362875e-01	4.379146e-01
1	2L_4518425_SNP	4518425	3	T	C	0.091	-3.004462e-02	4.976429e-02	7.523156e-03	3.066091e-01	5.468416e-01	5.351698e-01	5.374379e-01
1	2L_4518427_SNP	4518427	9	G	A	0.264	-2.209562e-02	3.304671e-02	1.000000e-05	2.298986e-01	5.046679e-01	5.015080e-01	5.027294e-01
1	2L_4518452_SNP	4518452	19	C	T	0.369	-2.295908e-02	3.118835e-02	1.601896e-02	2.856146e-01	4.626827e-01	4.549324e-01	4.568443e-01
1	2L_4518458_SNP	4518458	6	G	C	0.173	-3.969889e-02	3.810149e-02	1.000000e-05	1.040745e-01	2.989615e-01	2.992614e-01	3.029182e-01
1	2L_4518475_SNP	4518475	0	A	G	0.006	-2.499073e-01	1.834909e-01	1.000000e-05	1.826488e-01	1.750559e-01	1.726965e-01	1.758270e-01
1	2L_4518488_SNP	4518488	10	T	C	0.165	-5.039067e-02	3.927749e-02	1.000000e-05	1.043014e-01	2.013014e-01	2.003220e-01	2.040541e-01
1	2L_4518617_SNP	4518617	2	A	T	0.012	-8.431877e-02	1.307088e-01	1.000000e-05	2.047699e-01	5.197601e-01	5.186696e-01	5.199325e-01
1	2L_4518638_SNP	4518638	6	A	G	0.099	-3.512266e-02	4.838780e-02	4.525965e-02	3.347231e-01	4.689481e-01	4.573234e-01	4.604381e-01
1	2L_4518646_SNP	4518646	6	A	T	0.074	9.227447e-02	5.472233e-02	1.000000e-05	9.650596e-02	9.362991e-02	9.224635e-02	9.588219e-02
1	2L_4518652_SNP	4518652	7	C	T	0.168	-3.383132e-03	3.880610e-02	1.000000e-05	2.229217e-01	9.306332e-01	9.357100e-01	9.358747e-01
1	2L_4518653_SNP	4518653	4	G	A	0.104	-4.820244e-02	4.698649e-02	2.830705e-02	3.200440e-01	3.064414e-01	2.986884e-01	3.016676e-01
1	2L_4518664_SNP	4518664	1	C	T	0.012	-8.310634e-02	1.307087e-01	1.000000e-05	2.046846e-01	5.257735e-01	5.247622e-01	5.260035e-01
1	2L_4518676_SNP	4518676	9	C	G	0.157	-4.061371e-02	3.995397e-02	1.000000e-05	1.427750e-01	3.108647e-01	3.104061e-01	3.132942e-01
1	2L_4518678_SNP	4518678	16	G	T	0.408	9.712664e-03	3.035303e-02	1.000000e-05	2.041805e-01	7.493784e-01	7.528986e-01	7.536115e-01
1	2L_4518699_SNP	4518699	6	C	T	0.105	-2.571047e-02	4.711847e-02	1.000000e-05	2.887313e-01	5.860349e-01	5.754581e-01	5.772060e-01
1	2L_4518750_SNP	4518750	7	C	T	0.199	7.740792e-03	3.632578e-02	1.000000e-05	2.397641e-01	8.315154e-01	8.264893e-01	8.268505e-01
1	2L_4518765_SNP	4518765	11	A	G	0.121	-3.717061e-02	4.492511e-02	2.259329e-03	2.597772e-01	4.092035e-01	4.034431e-01	4.052539e-01
1	2L_4518804_SNP	4518804	0	G	A	0.030	2.482635e-02	8.350096e-02	1.000000e-05	2.132317e-01	7.665953e-01	7.685986e-01	7.691169e-01
1	2L_4518870_SNP	4518870	1	A	G	0.012	-8.310634e-02	1.307087e-01	1.000000e-05	2.046846e-01	5.257735e-01	5.247622e-01	5.260035e-01
1	2L_4518954_SNP	4518954	1	A	G	0.012	-8.310634e-02	1.307087e-01	1.000000e-05	2.046846e-01	5.257735e-01	5.247622e-01	5.260035e-01
1	2L_4519104_SNP	4519104	3	A	G	0.055	6.537468e-02	6.286073e-02	1.000000e-05	1.305464e-01	2.998559e-01	2.996629e-01	3.027429e-01
1	2L_4519204_SNP	4519204	1	T	C	0.024	2.229780e-02	9.308734e-02	1.000000e-05	2.032036e-01	8.109853e-01	8.179375e-01	8.186527e-01
1	2L_4519227_SNP	4519227	1	A	G	0.006	-1.655425e-01	1.840687e-01	1.000000e-05	2.384247e-01	3.697681e-01	3.656091e-01	3.675123e-01
1	2L_4519281_SNP	4519281	0	C	T	0.030	-3.828324e-02	8.351742e-02	3.266295e-02	3.066848e-01	6.472745e-01	6.339850e-01	6.363878e-01
1	2L_4519392_SNP	4519392	6	A	G	0.043	6.200048e-02	7.092126e-02	1.000000e-05	1.024716e-01	3.832638e-01	3.852831e-01	3.889997e-01
1	2L_4519415_SNP	4519415	0	T	C	0.006	4.254567e-01	1.815343e-01	1.000000e-05	1.520761e-02	2.027960e-02	1.960558e-02	2.207383e-02
1	2L_4519461_SNP	4519461	11	A	T	0.204	9.573027e-03	3.643853e-02	1.000000e-05	2.224287e-01	7.930944e-01	7.934356e-01	7.938042e-01
1	2L_4519470_SNP	4519470	1	T	C	0.024	-2.211055e-02	9.308761e-02	1.000000e-05	2.580901e-01	8.125431e-01	8.021746e-01	8.029975e-01
1	2L_4519476_SNP	4519476	0	T	C	0.006	1.394952e-01	1.841953e-01	1.000000e-05	2.469948e-01	4.499304e-01	4.450471e-01	4.465738e-01
1	2L_4519662_SNP	4519662	21	A	G	0.136	-6.696730e-03	4.428867e-02	1.400707e-02	1.942446e-01	8.799965e-01	8.959701e-01	8.975033e-01
1	2L_4519761_SNP	4519761	6	G	A	0.210	5.225279e-02	3.526067e-02	1.000000e-05	2.631238e-01	1.402626e-01	1.368509e-01	1.400776e-01
1	2L_4519860_SNP	4519860	11	G	A	0.471	-4.163817e-02	2.932990e-02	2.255174e-01	5.492421e-01	1.575849e-01	1.509894e-01	1.575257e-01
1	2L_4519869_SNP	4519869	1	T	A	0.012	-8.310634e-02	1.307087e-01	1.000000e-05	2.046846e-01	5.257735e-01	5.247622e-01	5.260035e-01
1	2L_4519899_SNP	4519899	13	C	T	0.368	3.501284e-02	3.052335e-02	1.000000e-05	1.261303e-01	2.529977e-01	2.522766e-01	2.555598e-01
1	2L_4519938_SNP	4519938	8	A	G	0.100	7.111716e-03	4.847545e-02	1.000000e-05	2.317855e-01	8.835409e-01	8.810141e-01	8.812082e-01
1	2L_4519947_SNP	4519947	3	G	T	0.018	-1.852271e-01	1.062217e-01	1.000000e-05	1.101462e-01	8.304905e-02	8.160390e-02	8.513110e-02
1	2L_4519974_SNP	4519974	20	A	G	0.378	2.782805e-02	3.124733e-02	1.902843e-01	4.792393e-01	3.744468e-01	3.624775e-01	3.706351e-01
1	2L_4520016_SNP	4520016	13	A	G	0.477	-2.512934e-02	2.960054e-02	2.106086e-01	5.359684e-01	3.971325e-01	3.823448e-01	3.940367e-01
1	2L_4520037_SNP	4520037	7	A	G	0.112	-4.534895e-03	4.600735e-02	1.000000e-05	2.347299e-01	9.215995e-01	9.169246e-01	9.171010e-01
1	2L_4520070_SNP	4520070	16	A	G	0.507	2.222204e-02	2.991458e-02	2.226042e-01	5.428703e-01	4.586226e-01	4.420009e-01	4.561226e-01
1	2L_4520082_SNP	4520082	18	T	G	0.373	3.072400e-02	3.122956e-02	3.821926e-01	7.362676e-01	3.266400e-01	3.166961e-01	3.376371e-01
1	2L_4520094_SNP	4520094	15	A	T	0.444	-2.043090e-02	2.992233e-02	1.156044e-01	4.253892e-01	4.956864e-01	4.788204e-01	4.861148e-01
1	2L_4520125_SNP	4520125	0	T	C	0.024	-1.830810e-02	9.308578e-02	1.000000e-05	2.146728e-01	8.443186e-01	8.485196e-01	8.489196e-01
1	2L_4520166_SNP	4520166	0	A	G	0.030	-3.418587e-02	8.359177e-02	3.343162e-02	2.512948e-01	6.830945e-01	6.774728e-01	6.782555e-01
1	2L_4520184_SNP	4520184	6	T	A	0.130	5.654956e-03	4.302759e-02	1.000000e-05	2.209741e-01	8.955972e-01	8.992389e-01	8.994695e-01
1	2L_4520208_SNP	4520208	13	A	G	0.432	-1.318883e-02	2.983176e-02	6.078327e-02	3.549825e-01	6.589873e-01	6.392656e-01	6.443656e-01
1	2L_4520214_SNP	4520214	1	C	G	0.012	-8.310634e-02	1.307087e-01	1.000000e-05	2.046846e-01	5.257735e-01	5.247622e-01	5.260035e-01
1	2L_4520235_SNP	4520235	3	A	G	0.079	2.779746e-04	5.315936e-02	1.000000e-05	2.309480e-01	9.958341e-01	9.907886e-01	9.908576e-01
1	2L_4520256_SNP	4520256	0	A	G	0.036	-2.585959e-02	7.645452e-02	1.000000e-05	2.468240e-01	7.356135e-01	7.298156e-01	7.304316e-01
1	2L_4520280_SNP	4520280	8	C	T	0.150	-1.193013e-02	4.071964e-02	1.000000e-05	2.708354e-01	7.699017e-01	7.578261e-01	7.590548e-01
1	2L_4520298_SNP	4520298	0	A	G	0.042	-4.201683e-03	7.102632e-02	1.000000e-05	2.320248e-01	9.528985e-01	9.488070e-01	9.489078e-01
1	2L_4520313_SNP	4520313	13	T	A	0.135	5.279821e-03	4.317333e-02	1.000000e-05	2.147336e-01	9.028144e-01	9.111043e-01	9.115129e-01
1	2L_4520348_SNP	4520348	21	G	A	0.469	-1.812370e-02	3.041663e-02	1.130755e-01	4.173066e-01	5.520880e-01	5.336215e-01	5.412674e-01
1	2L_4520397_SNP	4520397	0	T	C	0.006	-9.255038e-02	1.843734e-01	1.000000e-05	2.422575e-01	6.163521e-01	6.119071e-01	6.127633e-01
1	2L_4520405_SNP	4520405	16	A	G	0.362	1.068900e-02	3.112514e-02	1.083461e-01	3.944337e-01	7.317170e-01	7.057959e-01	7.155303e-01
1	2L_4520411_SNP	4520411	2	C	T	0.084	-1.844255e-02	5.136069e-02	1.000000e-05	2.736185e-01	7.199922e-01	7.089074e-01	7.101856e-01
1	2L_4520457_SNP	4520457	1	G	A	0.006	-1.323339e-01	1.842305e-01	1.000000e-05	2.702561e-01	4.735785e-01	4.666416e-01	4.682885e-01
1	2L_4520460_SNP	4520460	0	A	G	0.006	2.798082e-01	1.832308e-01	1.000000e-05	1.000000e-05	1.286440e-01	1.276189e-01	1.344503e-01
1	2L_4520476_SNP	4520476	17	A	G	0.212	-2.900684e-02	3.656366e-02	1.000000e-05	3.376491e-02	4.287213e-01	4.333487e-01	4.405735e-01
1	2L_4520492_SNP	4520492	17	G	A	0.252	-2.749102e-02	3.443155e-02	1.000000e-05	4.498788e-03	4.257645e-01	4.304828e-01	4.396206e-01
1	2L_4520513_SNP	4520513	15	A	G	0.399	3.135179e-02	3.027750e-02	1.000000e-05	1.713032e-01	3.019503e-01	3.005456e-01	3.031036e-01
1	2L_4520524_SNP	4520524	0	T	C	0.006	-2.197935e-02	1.845054e-01	1.000000e-05	2.319996e-01	9.053197e-01	9.026909e-01	9.028529e-01
1	2L_4520598_SNP	4520598	3	G	A	0.079	-2.539794e-02	5.312564e-02	8.851494e-03	3.042398e-01	6.332272e-01	6.196093e-01	6.218813e-01
1	2L_4520742_SNP	4520742	11	C	T	0.076	-4.251969e-02	5.516082e-02	1.000000e-05	1.369308e-01	4.419027e-01	4.438343e-01	4.466430e-01
1	2L_4520748_SNP	4520748	11	T	G	0.268	-6.750212e-03	3.316620e-02	5.616928e-03	2.793650e-01	8.389726e-01	8.210392e-01	8.229317e-01
1	2L_4520774_SNP	4520774	9	G	T	0.321	-4.027757e-04	3.125595e-02	1.000000e-05	2.352904e-01	9.897339e-01	9.747286e-01	9.749602e-01
1	2L_4520865_SNP	4520865	2	G	A	0.018	-1.856698e-01	1.062111e-01	1.000000e-05	1.085238e-01	8.229187e-02	8.085767e-02	8.438781e-02
1	2L_4520890_SNP	4520890	6	A	T	0.167	1.850621e-02	3.875627e-02	1.000000e-05	2.640377e-01	6.336326e-01	6.258368e-01	6.269406e-01
1	2L_4520928_SNP	4520928	2	A	T	0.006	-6.059911e-02	1.844600e-01	1.000000e-05	2.390565e-01	7.429313e-01	7.387435e-01	7.392505e-01
1	2L_4520942_DEL	4520942	18	G	GG	0.113	2.333939e-02	4.734880e-02	1.000000e-05	1.645100e-01	6.227173e-01	6.279037e-01	6.298233e-01
1	2L_4520959_SNP	4520959	18	G	T	0.460	2.995830e-03	3.013679e-02	1.000000e-05	2.171288e-01	9.209345e-01	9.301636e-01	9.305088e-01
1	2L_4520995_SNP	4520995	3	C	T	0.067	1.648140e-03	5.741369e-02	1.000000e-05	2.269124e-01	9.771332e-01	9.845180e-01	9.845720e-01
1	2L_4521032_SNP	4521032	15	G	A	0.359	-4.836842e-03	3.099208e-02	1.000000e-05	2.499895e-01	8.761698e-01	8.658141e-01	8.664148e-01
1	2L_4521088_SNP	4521088	15	C	G	0.392	1.416649e-02	3.044225e-02	1.000000e-05	1.753238e-01	6.422863e-01	6.468446e-01	6.484138e-01
1	2L_4521158_SNP	4521158	2	A	C	0.006	-6.059911e-02	1.844600e-01	1.000000e-05	2.390565e-01	7.429313e-01	7.387435e-01	7.392505e-01
1	2L_4521176_SNP	4521176	8	A	G	0.113	1.105639e-02	4.601880e-02	1.000000e-05	2.210806e-01	8.104266e-01	8.116892e-01	8.120363e-01
1	2L_4521198_SNP	4521198	0	A	G	0.006	-1.979687e-02	1.845069e-01	1.000000e-05	2.360983e-01	9.146837e-01	9.092220e-01	9.094301e-01
1	2L_4521249_SNP	4521249	10	G	A	0.158	2.610236e-02	4.005060e-02	1.000000e-05	2.725407e-01	5.154738e-01	5.084947e-01	5.100212e-01
1	2L_4521293_SNP	4521293	4	T	G	0.085	-2.427933e-02	5.137497e-02	1.000000e-05	2.500997e-01	6.371260e-01	6.314752e-01	6.323492e-01
1	2L_4521305_SNP	4521305	3	G	A	0.109	-2.267747e-02	4.590493e-02	1.000000e-05	2.520780e-01	6.219526e-01	6.159712e-01	6.169110e-01
1	2L_4521349_SNP	4521349	0	T	C	0.012	-4.733550e-02	1.308114e-01	1.000000e-05	2.365961e-01	7.179164e-01	7.141900e-01	7.147339e-01
1	2L_4521351_SNP	4521351	0	T	G	0.006	1.221570e-01	1.842695e-01	1.000000e-05	2.128839e-01	5.082975e-01	5.065049e-01	5.077522e-01
1	2L_4521363_SNP	4521363	1	T	G	0.042	-2.760979e-02	7.106016e-02	4.957714e-02	3.332364e-01	6.981136e-01	6.793117e-01	6.834064e-01
1	2L_4521364_SNP	4521364	19	T	G	0.403	-4.729252e-03	3.072719e-02	1.000000e-05	2.465890e-01	8.778669e-01	8.682490e-01	8.687391e-01
1	2L_4521383_SNP	4521383	22	G	T	0.356	-8.706782e-03	3.178660e-02	1.000000e-05	1.647701e-01	7.844915e-01	7.986909e-01	8.014022e-01
1	2L_4521388_SNP	4521388	0	T	A	0.006	-1.659451e-01	1.840632e-01	1.000000e-05	2.384161e-01	3.685937e-01	3.644357e-01	3.663455e-01
1	2L_4521389_SNP	4521389	7	G	T	0.174	2.206169e-02	3.821236e-02	1.000000e-05	1.339994e-01	5.644890e-01	5.700069e-01	5.731176e-01
1	2L_4521390_SNP	4521390	0	T	C	0.006	-1.659451e-01	1.840632e-01	1.000000e-05	2.384161e-01	3.685937e-01	3.644357e-01	3.663455e-01
1	2L_4521439_SNP	4521439	0	A	T	0.006	1.221570e-01	1.842695e-01	1.000000e-05	2.128839e-01	5.082975e-01	5.065049e-01	5.077522e-01
1	2L_4521478_SNP	4521478	0	A	C	0.006	9.490018e-02	1.843662e-01	1.000000e-05	2.262747e-01	6.074212e-01	6.050714e-01	6.059048e-01
1	2L_4521480_SNP	4521480	22	A	G	0.370	3.503109e-03	3.154049e-02	6.514126e-03	2.631566e-01	9.116974e-01	8.916549e-01	8.930873e-01
1	2L_4521529_SNP	4521529	4	A	G	0.091	-1.869735e-02	4.981156e-02	1.000000e-05	2.473313e-01	7.078707e-01	7.022646e-01	7.029399e-01
1	2L_4521532_SNP	4521532	3	G	A	0.091	-1.807574e-02	4.979775e-02	1.000000e-05	2.486915e-01	7.170794e-01	7.111252e-01	7.118027e-01
1	2L_4521550_SNP	4521550	14	A	G	0.273	-6.172224e-03	3.328227e-02	1.000000e-05	2.283898e-01	8.531019e-01	8.517277e-01	8.519637e-01
1	2L_4521571_SNP	4521571	4	G	A	0.116	-4.165110e-02	4.476752e-02	1.000000e-05	2.784388e-01	3.535219e-01	3.470461e-01	3.492966e-01
1	2L_4521652_SNP	4521652	19	T	C	0.248	5.797797e-03	3.488015e-02	1.000000e-05	2.554420e-01	8.681857e-01	8.559957e-01	8.567952e-01
1	2L_4521667_SNP	4521667	0	T	G	0.006	2.798082e-01	1.832308e-01	1.000000e-05	1.000000e-05	1.286440e-01	1.276189e-01	1.344503e-01
1	2L_4521770_SNP	4521770	11	T	G	0.127	2.020080e-02	4.400787e-02	1.000000e-05	2.565836e-01	6.468153e-01	6.404468e-01	6.413857e-01
1	2L_4521780_SNP	4521780	22	A	G	0.507	-4.546408e-04	3.045266e-02	1.000000e-05	2.284702e-01	9.881064e-01	9.909199e-01	9.909360e-01
1	2L_4521798_SNP	4521798	1	G	T	0.030	-3.329560e-02	8.349088e-02	1.000000e-05	2.896160e-01	6.905580e-01	6.769146e-01	6.787426e-01
1	2L_4521802_SNP	4521802	4	T	C	0.030	-8.656273e-02	8.328393e-02	1.000000e-05	1.000000e-05	3.001447e-01	3.015459e-01	3.112069e-01
1	2L_4521856_SNP	4521856	5	T	G	0.025	-6.590458e-02	9.299093e-02	1.000000e-05	1.116855e-02	4.794921e-01	4.860745e-01	4.953640e-01
1	2L_4521872_SNP	4521872	0	A	G	0.006	-1.251317e-01	1.842976e-01	4.113838e-02	3.430422e-01	4.981052e-01	4.849656e-01	4.883897e-01
1	2L_4521898_SNP	4521898	0	G	A	0.006	2.798082e-01	1.832308e-01	1.000000e-05	1.000000e-05	1.286440e-01	1.276189e-01	1.344503e-01
1	2L_4521927_SNP	4521927	0	A	G	0.006	-1.575880e-01	1.841074e-01	1.000000e-05	2.654244e-01	3.932556e-01	3.872485e-01	3.891834e-01
1	2L_4521957_SNP	4521957	2	A	G	0.072	7.649726e-03	5.513268e-02	1.000000e-05	2.193822e-01	8.898149e-01	8.941341e-01	8.944008e-01
1	2L_4522027_SNP	4522027	12	A	C	0.186	2.178284e-02	3.782329e-02	1.000000e-05	2.398539e-01	5.654554e-01	5.615350e-01	5.625441e-01
1	2L_4522039_SNP	4522039	0	T	C	0.012	-2.202592e-02	1.308518e-01	1.000000e-05	2.296210e-01	8.665308e-01	8.651760e-01	8.653889e-01
1	2L_4522075_SNP	4522075	7	A	G	0.099	7.841676e-03	4.845805e-02	1.000000e-05	2.072779e-01	8.716412e-01	8.809478e-01	8.816028e-01
1	2L_4522090_SNP	4522090	19	G	T	0.503	-6.598858e-03	3.013805e-02	1.000000e-05	2.560973e-01	8.269546e-01	8.168220e-01	8.175866e-01
1	2L_4522144_SNP	4522144	5	T	C	0.012	-9.174360e-02	1.306933e-01	1.000000e-05	1.314529e-01	4.836772e-01	4.870230e-01	4.899722e-01
1	2L_4522219_SNP	4522219	3	A	G	0.073	6.572304e-03	5.514654e-02	1.000000e-05	2.207638e-01	9.052777e-01	9.097574e-01	9.099844e-01
1	2L_4522221_SNP	4522221	1	C	T	0.006	9.275691e-02	1.843761e-01	1.000000e-05	2.265388e-01	6.155711e-01	6.132433e-01	6.140498e-01
1	2L_4522399_SNP	4522399	18	A	G	0.433	3.240104e-03	3.031069e-02	1.000000e-05	2.252023e-01	9.150002e-01	9.166725e-01	9.168199e-01
1	2L_4522458_INS	4522458	0	GGTAAGGTCAGG	TCGTTAT	0.006	-1.659451e-01	1.840632e-01	1.000000e-05	2.384161e-01	3.685937e-01	3.644357e-01	3.663455e-01
1	2L_4522486_DEL	4522486	1	G	GAACA	0.012	-8.310634e-02	1.307087e-01	1.000000e-05	2.046846e-01	5.257735e-01	5.247622e-01	5.260035e-01
1	2L_4522487_SNP	4522487	17	G	A	0.483	-1.111493e-02	2.994545e-02	1.000000e-05	2.830556e-01	7.109822e-01	6.984889e-01	7.000822e-01
1	2L_4522492_SNP	4522492	2	C	T	0.006	-6.059911e-02	1.844600e-01	1.000000e-05	2.390565e-01	7.429313e-01	7.387435e-01	7.392505e-01
1	2L_4522502_SNP	4522502	3	G	C	0.036	-4.593364e-02	7.642354e-02	1.000000e-05	1.573311e-02	5.486328e-01	5.581651e-01	5.690214e-01
1	2L_4522520_SNP	4522520	4	T	C	0.073	5.874173e-03	5.516021e-02	1.000000e-05	2.218455e-01	9.153198e-01	9.197658e-01	9.199633e-01
1	2L_4522521_SNP	4522521	14	A	C	0.390	-1.783580e-02	3.036696e-02	1.000000e-05	2.373909e-01	5.577719e-01	5.539592e-01	5.549858e-01
1	2L_4522523_SNP	4522523	2	A	C	0.024	-9.808314e-02	9.350817e-02	1.720539e-01	4.061300e-01	2.957370e-01	2.880683e-01	2.928084e-01
1	2L_4522529_SNP	4522529	16	C	T	0.428	-2.913652e-03	3.015953e-02	1.000000e-05	2.620337e-01	9.231542e-01	9.015087e-01	9.029605e-01
1	2L_4522544_INS	4522544	19	GG	G	0.369	-5.337092e-03	3.122777e-02	1.000000e-05	2.350705e-01	8.645038e-01	8.607673e-01	8.610199e-01
1	2L_4522547_SNP	4522547	2	T	A	0.006	-1.056136e-01	1.843378e-01	1.000000e-05	1.805236e-01	5.674640e-01	5.693674e-01	5.708655e-01
1	2L_4522563_SNP	4522563	0	C	G	0.006	2.798082e-01	1.832308e-01	1.000000e-05	1.000000e-05	1.286440e-01	1.276189e-01	1.344503e-01
1	2L_4522589_SNP	4522589	0	T	A	0.006	-1.659451e-01	1.840632e-01	1.000000e-05	2.384161e-01	3.685937e-01	3.644357e-01	3.663455e-01
1	2L_4522592_SNP	4522592	16	A	C	0.493	-1.086347e-02	2.983346e-02	1.000000e-05	2.582452e-01	7.162192e-01	7.086361e-01	7.094905e-01
1	2L_4522598_SNP	4522598	2	A	T	0.018	-1.257824e-01	1.067826e-01	7.271143e-03	1.823061e-01	2.405104e-01	2.382491e-01	2.410486e-01
1	2L_4522605_SNP	4522605	0	G	A	0.006	-9.255038e-02	1.843734e-01	1.000000e-05	2.422575e-01	6.163521e-01	6.119071e-01	6.127633e-01
1	2L_4522647_SNP	4522647	13	A	G	0.277	3.106234e-03	3.300215e-02	1.000000e-05	2.179875e-01	9.251256e-01	9.342426e-01	9.345608e-01
1	2L_4522780_SNP	4522780	0	C	G	0.006	-1.659451e-01	1.840632e-01	1.000000e-05	2.384161e-01	3.685937e-01	3.644357e-01	3.663455e-01
1	2L_4522791_SNP	4522791	0	T	G	0.036	-2.585959e-02	7.645452e-02	1.000000e-05	2.468240e-01	7.356135e-01	7.298156e-01	7.304316e-01
1	2L_4522813_SNP	4522813	4	A	G	0.134	2.689573e-03	4.214949e-02	1.000000e-05	2.222688e-01	9.491980e-01	9.581695e-01	9.583595e-01
1	2L_4522897_SNP	4522897	16	C	T	0.454	-8.478833e-03	2.998306e-02	4.823469e-02	3.459980e-01	7.776921e-01	7.506874e-01	7.568762e-01
1	2L_4522918_SNP	4522918	4	G	A	0.140	-1.624917e-04	4.136944e-02	1.000000e-05	2.309392e-01	9.968708e-01	9.872019e-01	9.872607e-01
1	2L_4522950_SNP	4522950	16	C	G	0.454	-6.946137e-03	2.997879e-02	2.961242e-02	3.170489e-01	8.170551e-01	7.913699e-01	7.957785e-01
1	2L_4522999_SNP	4522999	0	C	T	0.012	1.338488e-01	1.304500e-01	1.000000e-05	1.650004e-01	3.063587e-01	3.050962e-01	3.077126e-01
1	2L_4523005_SNP	4523005	13	C	G	0.065	-1.165041e-01	5.954602e-02	3.021767e-02	2.211763e-01	5.207944e-02	5.033964e-02	5.334844e-02
1	2L_4523019_SNP	4523019	0	G	C	0.006	-2.197935e-02	1.845054e-01	1.000000e-05	2.319996e-01	9.053197e-01	9.026909e-01	9.028529e-01
1	2L_4523071_SNP	4523071	13	A	G	0.265	-4.966948e-03	3.349840e-02	1.000000e-05	2.587741e-01	8.823063e-01	8.671299e-01	8.681285e-01
1	2L_4523108_SNP	4523108	0	T	A	0.006	6.822918e-02	1.844372e-01	1.000000e-05	2.196219e-01	7.119049e-01	7.114943e-01	7.120549e-01
1	2L_4523113_SNP	4523113	9	A	G	0.296	-5.330158e-03	3.196948e-02	1.000000e-05	2.640434e-01	8.677882e-01	8.517146e-01	8.529223e-01
1	2L_4523182_SNP	4523182	15	G	A	0.373	-3.777995e-03	3.075985e-02	1.000000e-05	2.502658e-01	9.023964e-01	8.895428e-01	8.902044e-01
1	2L_4523206_SNP	4523206	1	T	C	0.078	3.074838e-02	5.307853e-02	1.000000e-05	2.116510e-01	5.631722e-01	5.619481e-01	5.629964e-01
1	2L_4523267_SNP	4523267	3	C	T	0.006	1.228167e-01	1.842769e-01	1.000000e-05	2.137932e-01	5.060302e-01	5.041385e-01	5.053902e-01
1	2L_4523288_SNP	4523288	0	A	C	0.006	1.253465e-01	1.842566e-01	1.000000e-05	1.904129e-01	4.972735e-01	4.970509e-01	4.985609e-01
1	2L_4523293_SNP	4523293	0	T	A	0.006	1.221570e-01	1.842695e-01	1.000000e-05	2.128839e-01	5.082975e-01	5.065049e-01	5.077522e-01
1	2L_4523347_SNP	4523347	3	A	G	0.024	1.704326e-02	9.310788e-02	1.000000e-05	2.137796e-01	8.549833e-01	8.599221e-01	8.603385e-01
1	2L_4523353_SNP	4523353	19	T	C	0.490	1.184475e-02	3.013431e-02	1.703051e-03	2.842631e-01	6.947757e-01	6.821245e-01	6.837564e-01
1	2L_4523457_DEL	4523457	22	A	AATA	0.158	-8.654924e-03	4.178641e-02	1.000000e-05	2.396691e-01	8.361677e-01	8.307017e-01	8.310566e-01
1	2L_4523481_SNP	4523481	1	A	G	0.018	3.863970e-02	1.071364e-01	1.000000e-05	1.843548e-01	7.188129e-01	7.250189e-01	7.263220e-01
1	2L_4523483_SNP	4523483	0	A	G	0.042	-3.729068e-03	7.102648e-02	1.000000e-05	2.335530e-01	9.581914e-01	9.520439e-01	9.521711e-01
1	2L_4523526_SNP	4523526	0	A	G	0.006	1.221570e-01	1.842695e-01	1.000000e-05	2.128839e-01	5.082975e-01	5.065049e-01	5.077522e-01
1	2L_4523547_SNP	4523547	1	A	C	0.006	1.256613e-01	1.842586e-01	1.000000e-05	2.113743e-01	4.962001e-01	4.944239e-01	4.957298e-01
1	2L_4523554_SNP	4523554	1	C	A	0.018	3.863970e-02	1.071364e-01	1.000000e-05	1.843548e-01	7.188129e-01	7.250189e-01	7.263220e-01
1	2L_4523559_SNP	4523559	2	C	G	0.072	7.649726e-03	5.513268e-02	1.000000e-05	2.193822e-01	8.898149e-01	8.941341e-01	8.944008e-01
1	2L_4523592_SNP	4523592	12	A	G	0.141	-2.062844e-02	4.228816e-02	1.000000e-05	2.017731e-01	6.263306e-01	6.270798e-01	6.280500e-01
1	2L_4523630_SNP	4523630	12	G	A	0.212	-3.622299e-03	3.606375e-02	1.000000e-05	2.247706e-01	9.201150e-01	9.224523e-01	9.225973e-01
1	2L_4523637_INS	4523637	18	CAGAAATAC	C	0.153	-5.673223e-04	4.168798e-02	1.000000e-05	2.290199e-01	9.891584e-01	9.993703e-01	9.993743e-01
1	2L_4523664_SNP	4523664	16	C	A	0.500	-7.776445e-03	2.983669e-02	1.000000e-05	2.334347e-01	7.946981e-01	7.917707e-01	7.921307e-01
1	2L_4523679_SNP	4523679	1	G	A	0.018	3.863970e-02	1.071364e-01	1.000000e-05	1.843548e-01	7.188129e-01	7.250189e-01	7.263220e-01
1	2L_4523680_SNP	4523680	18	A	T	0.407	-1.161855e-02	3.056526e-02	1.000000e-05	2.420547e-01	7.043402e-01	6.995060e-01	7.001272e-01
1	2L_4523681_SNP	4523681	15	A	G	0.503	-9.823178e-03	2.973597e-02	1.000000e-05	2.339403e-01	7.415546e-01	7.384374e-01	7.389116e-01
1	2L_4523702_SNP	4523702	1	A	T	0.018	3.863970e-02	1.071364e-01	1.000000e-05	1.843548e-01	7.188129e-01	7.250189e-01	7.263220e-01
1	2L_4523710_SNP	4523710	8	A	T	0.056	1.133590e-02	6.325169e-02	6.164091e-02	3.044223e-01	8.579844e-01	8.340242e-01	8.381610e-01
1	2L_4523753_SNP	4523753	17	T	C	0.192	-3.000563e-02	3.795671e-02	6.046577e-02	3.564575e-01	4.303507e-01	4.187080e-01	4.224101e-01
1	2L_4523759_SNP	4523759	1	C	T	0.108	2.560485e-02	4.586198e-02	1.000000e-05	1.846393e-01	5.773901e-01	5.791694e-01	5.805567e-01
1	2L_4523837_SNP	4523837	9	A	G	0.063	-7.083267e-03	6.009227e-02	1.000000e-05	1.999167e-01	9.063106e-01	9.283374e-01	9.298248e-01
1	2L_4523862_SNP	4523862	0	T	G	0.006	1.432019e-01	1.841782e-01	1.000000e-05	2.080260e-01	4.379598e-01	4.359307e-01	4.375162e-01
1	2L_4523894_SNP	4523894	1	G	C	0.024	-9.720736e-02	9.350553e-02	1.715277e-01	4.055674e-01	3.000425e-01	2.923031e-01	2.970452e-01
1	2L_4523987_SNP	4523987	0	T	G	0.006	3.973101e-02	1.844875e-01	1.000000e-05	2.411524e-01	8.297520e-01	8.243352e-01	8.247206e-01
1	2L_4524003_SNP	4524003	0	A	C	0.006	-2.197935e-02	1.845054e-01	1.000000e-05	2.319996e-01	9.053197e-01	9.026909e-01	9.028529e-01
1	2L_4524009_SNP	4524009	0	A	T	0.006	-1.659451e-01	1.840632e-01	1.000000e-05	2.384161e-01	3.685937e-01	3.644357e-01	3.663455e-01
1	2L_4524043_SNP	4524043	0	A	G	0.012	-2.037762e-01	1.299037e-01	1.000000e-05	1.107483e-01	1.186289e-01	1.171280e-01	1.207982e-01
1	2L_4524086_SNP	4524086	17	A	G	0.265	-1.446711e-02	3.390708e-02	1.000000e-05	1.393777e-01	6.701731e-01	6.800315e-01	6.833864e-01
1	2L_4524091_SNP	4524091	18	C	T	0.260	-1.663546e-02	3.421955e-02	1.000000e-05	1.337409e-01	6.275096e-01	6.357590e-01	6.391332e-01
1	2L_4524102_SNP	4524102	22	T	A	0.116	-1.649789e-02	4.744937e-02	1.000000e-05	1.468033e-01	7.285100e-01	7.411323e-01	7.445546e-01
1	2L_4524122_SNP	4524122	20	T	G	0.243	-1.902830e-02	3.521441e-02	1.000000e-05	9.402646e-02	5.896762e-01	5.989070e-01	6.044233e-01
1	2L_4524156_SNP	4524156	2	T	G	0.018	-4.876052e-02	1.071174e-01	1.000000e-05	1.412970e-01	6.495555e-01	6.578308e-01	6.610260e-01
1	2L_4524159_SNP	4524159	12	T	G	0.333	1.911088e-02	3.120939e-02	1.000000e-05	1.734507e-01	5.411480e-01	5.432884e-01	5.449782e-01
1	2L_4524169_SNP	4524169	13	T	G	0.335	1.527409e-02	3.127267e-02	1.000000e-05	1.812250e-01	6.258995e-01	6.294029e-01	6.307944e-01
1	2L_4524211_SNP	4524211	2	T	G	0.060	-5.943823e-02	5.983232e-02	1.000000e-05	2.476785e-01	3.219544e-01	3.173812e-01	3.195863e-01
1	2L_4524240_SNP	4524240	15	C	T	0.301	-3.696854e-02	3.230726e-02	1.000000e-05	1.000000e-05	2.541550e-01	2.546638e-01	2.629399e-01
1	2L_4524272_DEL	4524272	0	G	GCTG	0.006	-3.342194e-02	1.844951e-01	1.000000e-05	2.352220e-01	8.564680e-01	8.527677e-01	8.530339e-01
1	2L_4524278_SNP	4524278	14	G	A	0.130	-3.242553e-02	4.402669e-02	1.000000e-05	1.317798e-02	4.624678e-01	4.684079e-01	4.777095e-01
1	2L_4524308_SNP	4524308	7	C	T	0.342	1.287586e-02	3.055468e-02	1.000000e-05	1.505188e-01	6.740054e-01	6.827084e-01	6.854589e-01
1	2L_4524347_SNP	4524347	6	G	A	0.093	-3.806081e-03	4.986282e-02	1.000000e-05	2.325425e-01	9.392476e-01	9.353858e-01	9.355090e-01
1	2L_4524380_SNP	4524380	12	A	G	0.385	-2.411613e-03	3.027430e-02	1.000000e-05	2.402629e-01	9.366046e-01	9.268065e-01	9.271293e-01
1	2L_4524430_SNP	4524430	0	G	C	0.006	-8.484260e-02	1.843957e-01	1.000000e-05	2.133165e-01	6.460383e-01	6.458145e-01	6.465916e-01
1	2L_4524492_SNP	4524492	0	C	G	0.006	1.286557e-01	1.842429e-01	1.000000e-05	1.898586e-01	4.859704e-01	4.856953e-01	4.872498e-01
1	2L_4524527_SNP	4524527	0	T	C	0.006	-1.659451e-01	1.840632e-01	1.000000e-05	2.384161e-01	3.685937e-01	3.644357e-01	3.663455e-01
1	2L_4524530_SNP	4524530	8	T	A	0.031	-4.853802e-02	8.350239e-02	1.000000e-05	1.164356e-01	5.618422e-01	5.684640e-01	5.724272e-01
1	2L_4524532_SNP	4524532	7	C	G	0.031	-4.872075e-02	8.349337e-02	1.000000e-05	1.148154e-01	5.603296e-01	5.669913e-01	5.710332e-01
1	2L_4524533_SNP	4524533	19	G	A	0.141	-1.176432e-04	4.343771e-02	4.986465e-02	2.404638e-01	9.978423e-01	9.780147e-01	9.787485e-01
1	2L_4524548_SNP	4524548	1	A	G	0.006	-6.050827e-02	1.844568e-01	1.000000e-05	2.391515e-01	7.432987e-01	7.390890e-01	7.395961e-01
1	2L_4524587_SNP	4524587	11	T	A	0.357	5.778251e-03	3.064643e-02	1.000000e-05	2.185676e-01	8.506793e-01	8.539167e-01	8.542349e-01
1	2L_4524596_SNP	4524596	12	A	G	0.365	1.013298e-02	3.057700e-02	1.000000e-05	2.078743e-01	7.407663e-01	7.434937e-01	7.441390e-01
1	2L_4524603_SNP	4524603	14	A	G	0.325	8.735141e-03	3.165121e-02	1.000000e-05	2.012774e-01	7.829057e-01	7.885311e-01	7.893026e-01
1	2L_4524629_SNP	4524629	2	T	A	0.072	7.649726e-03	5.513268e-02	1.000000e-05	2.193822e-01	8.898149e-01	8.941341e-01	8.944008e-01
1	2L_4524694_SNP	4524694	0	G	C	0.012	-2.202592e-02	1.308518e-01	1.000000e-05	2.296210e-01	8.665308e-01	8.651760e-01	8.653889e-01
1	2L_4524767_SNP	4524767	16	G	A	0.408	-3.703583e-02	3.022602e-02	1.000000e-05	4.976443e-02	2.221992e-01	2.220089e-01	2.268136e-01
1	2L_4524809_SNP	4524809	6	T	C	0.080	3.601210e-02	5.312804e-02	1.000000e-05	1.298784e-01	4.988193e-01	5.026831e-01	5.057053e-01
1	2L_4524833_SNP	4524833	0	A	G	0.042	-3.729068e-03	7.102648e-02	1.000000e-05	2.335530e-01	9.581914e-01	9.520439e-01	9.521711e-01
1	2L_4524866_SNP	4524866	17	G	A	0.424	-3.312719e-02	3.018564e-02	1.000000e-05	1.589188e-01	2.740347e-01	2.726693e-01	2.754972e-01
1	2L_4524885_SNP	4524885	4	T	C	0.067	8.130317e-03	5.742287e-02	1.000000e-05	2.226613e-01	8.875781e-01	8.899841e-01	8.901972e-01
1	2L_4524908_SNP	4524908	0	A	G	0.006	-1.659451e-01	1.840632e-01	1.000000e-05	2.384161e-01	3.685937e-01	3.644357e-01	3.663455e-01
1	2L_4524995_SNP	4524995	0	T	A	0.018	1.329468e-02	1.071675e-01	1.000000e-05	2.320877e-01	9.014218e-01	8.987956e-01	8.989640e-01
1	2L_4525075_SNP	4525075	0	T	C	0.048	2.051344e-02	6.662803e-02	1.000000e-05	2.050377e-01	7.585595e-01	7.621431e-01	7.628285e-01
1	2L_4525078_SNP	4525078	3	T	G	0.079	-6.026653e-03	5.315730e-02	1.000000e-05	2.378124e-01	9.098711e-01	9.036721e-01	9.039192e-01
1	2L_4525160_SNP	4525160	18	G	C	0.300	-4.501380e-03	3.277566e-02	1.000000e-05	1.958207e-01	8.909292e-01	9.103642e-01	9.119480e-01
1	2L_4525175_SNP	4525175	5	T	G	0.080	3.303836e-02	5.312542e-02	1.000000e-05	2.088241e-01	5.348651e-01	5.336309e-01	5.348023e-01
1	2L_4525190_SNP	4525190	19	C	T	0.309	-3.287296e-03	3.262223e-02	1.000000e-05	2.086913e-01	9.198558e-01	9.376980e-01	9.385739e-01
1	2L_4525211_SNP	4525211	0	A	G	0.024	8.126348e-02	9.288274e-02	1.000000e-05	1.529382e-01	3.828903e-01	3.830868e-01	3.855886e-01
1	2L_4525220_SNP	4525220	12	T	G	0.071	-3.088037e-02	5.748257e-02	1.000000e-05	1.551829e-01	5.918400e-01	5.966183e-01	5.988900e-01
1	2L_4525237_SNP	4525237	1	T	C	0.012	-8.310634e-02	1.307087e-01	1.000000e-05	2.046846e-01	5.257735e-01	5.247622e-01	5.260035e-01
1	2L_4525256_SNP	4525256	0	A	G	0.018	1.329468e-02	1.071675e-01	1.000000e-05	2.320877e-01	9.014218e-01	8.987956e-01	8.989640e-01
1	2L_4525257_SNP	4525257	0	A	G	0.018	1.329468e-02	1.071675e-01	1.000000e-05	2.320877e-01	9.014218e-01	8.987956e-01	8.989640e-01
1	2L_4525340_SNP	4525340	18	G	A	0.320	-1.330985e-02	3.218345e-02	1.000000e-05	1.303419e-01	6.797288e-01	6.911029e-01	6.951591e-01
1	2L_4525344_SNP	4525344	0	C	G	0.006	4.681924e-02	1.844775e-01	1.000000e-05	2.271463e-01	7.999690e-01	7.990245e-01	7.993603e-01
1	2L_4525378_SNP	4525378	2	A	G	0.018	1.533883e-01	1.066166e-01	1.175311e-01	4.911750e-01	1.521211e-01	1.453860e-01	1.504693e-01
1	2L_4525390_SNP	4525390	1	A	G	0.018	-5.300098e-02	1.070993e-01	1.000000e-05	2.436537e-01	6.213414e-01	6.165886e-01	6.174413e-01
1	2L_4525394_SNP	4525394	0	C	T	0.006	2.798082e-01	1.832308e-01	1.000000e-05	1.000000e-05	1.286440e-01	1.276189e-01	1.344503e-01
1	2L_4525413_SNP	4525413	20	G	A	0.155	-2.072953e-02	4.170811e-02	1.000000e-05	7.209248e-02	6.198365e-01	6.317874e-01	6.396565e-01
1	2L_4525414_SNP	4525414	0	C	T	0.006	-1.575880e-01	1.841074e-01	1.000000e-05	2.654244e-01	3.932556e-01	3.872485e-01	3.891834e-01
1	2L_4525418_DEL	4525418	21	T	TT	0.143	-2.482537e-02	4.331776e-02	1.000000e-05	2.262066e-02	5.673531e-01	5.777551e-01	5.890036e-01
1	2L_4525428_SNP	4525428	0	A	G	0.006	1.221570e-01	1.842695e-01	1.000000e-05	2.128839e-01	5.082975e-01	5.065049e-01	5.077522e-01
1	2L_4525441_SNP	4525441	21	A	G	0.143	-4.682478e-02	4.320802e-02	1.000000e-05	1.000000e-05	2.800668e-01	2.810580e-01	2.881045e-01
1	2L_4525513_SNP	4525513	17	A	T	0.291	-1.466476e-02	3.292625e-02	1.000000e-05	1.163727e-01	6.566240e-01	6.679001e-01	6.727068e-01
1	2L_4525517_SNP	4525517	20	C	T	0.284	-1.217213e-02	3.352836e-02	1.000000e-05	1.423597e-01	7.170369e-01	7.293918e-01	7.330271e-01
1	2L_4525529_SNP	4525529	20	C	A	0.277	-1.492830e-02	3.376936e-02	1.000000e-05	1.304426e-01	6.590165e-01	6.691250e-01	6.729738e-01
1	2L_4525534_SNP	4525534	19	T	G	0.289	-1.583009e-02	3.323845e-02	1.000000e-05	1.027744e-01	6.345166e-01	6.455520e-01	6.510868e-01
1	2L_4525535_SNP	4525535	19	G	T	0.282	-1.181953e-02	3.348459e-02	1.000000e-05	1.348542e-01	7.245481e-01	7.385454e-01	7.428505e-01
1	2L_4525541_SNP	4525541	5	A	T	0.092	4.145706e-03	4.984706e-02	1.000000e-05	2.239254e-01	9.338177e-01	9.380895e-01	9.382318e-01
1	2L_4525552_SNP	4525552	20	A	G	0.270	-2.789075e-02	3.398137e-02	1.000000e-05	1.000000e-05	4.129567e-01	4.172750e-01	4.269051e-01
1	2L_4525556_SNP	4525556	17	A	G	0.285	-1.277045e-02	3.315735e-02	1.000000e-05	1.288088e-01	7.006216e-01	7.135471e-01	7.179925e-01
1	2L_4525557_SNP	4525557	1	C	T	0.012	-8.310634e-02	1.307087e-01	1.000000e-05	2.046846e-01	5.257735e-01	5.247622e-01	5.260035e-01
1	2L_4525561_SNP	4525561	18	A	T	0.280	-5.235791e-03	3.345095e-02	1.000000e-05	1.930933e-01	8.758122e-01	8.931198e-01	8.947095e-01
1	2L_4525562_SNP	4525562	17	A	G	0.285	-1.277045e-02	3.315735e-02	1.000000e-05	1.288088e-01	7.006216e-01	7.135471e-01	7.179925e-01
1	2L_4525566_SNP	4525566	19	C	T	0.282	-1.136161e-02	3.348555e-02	1.000000e-05	1.428717e-01	7.348135e-01	7.485304e-01	7.523261e-01
1	2L_4525608_SNP	4525608	3	C	G	0.073	4.009888e-02	5.506101e-02	1.000000e-05	1.588240e-01	4.674789e-01	4.688648e-01	4.710488e-01
1	2L_4525644_SNP	4525644	20	G	T	0.351	1.289527e-02	3.170938e-02	7.154906e-02	3.450941e-01	6.847739e-01	6.662668e-01	6.710079e-01
1	2L_4525650_SNP	4525650	20	A	G	0.142	-1.889488e-02	4.331138e-02	1.000000e-05	8.655585e-02	6.632174e-01	6.771956e-01	6.847104e-01
1	2L_4525680_SNP	4525680	2	G	A	0.072	7.649726e-03	5.513268e-02	1.000000e-05	2.193822e-01	8.898149e-01	8.941341e-01	8.944008e-01
1	2L_4525711_SNP	4525711	0	A	G	0.006	1.221570e-01	1.842695e-01	1.000000e-05	2.128839e-01	5.082975e-01	5.065049e-01	5.077522e-01
1	2L_4525731_SNP	4525731	1	A	G	0.012	-8.310634e-02	1.307087e-01	1.000000e-05	2.046846e-01	5.257735e-01	5.247622e-01	5.260035e-01
1	2L_4525812_SNP	4525812	18	G	A	0.300	-1.156890e-02	3.276522e-02	1.000000e-05	1.491463e-01	7.244727e-01	7.364974e-01	7.396998e-01
1	2L_4525825_SNP	4525825	2	C	T	0.018	-1.954129e-01	1.062106e-01	5.654559e-01	1.072050e+00	6.757444e-02	6.479178e-02	7.547939e-02
1	2L_4525977_SNP	4525977	21	G	A	0.231	1.863548e-02	3.606759e-02	1.093035e-01	3.750877e-01	6.060657e-01	5.899238e-01	5.956366e-01
1	2L_4526001_SNP	4526001	20	T	A	0.135	-2.862855e-02	4.417674e-02	1.000000e-05	1.852483e-02	5.178507e-01	5.259453e-01	5.360345e-01
1	2L_4526011_SNP	4526011	14	C	A	0.130	-3.294178e-02	4.402438e-02	1.000000e-05	7.690279e-03	4.553608e-01	4.610689e-01	4.706080e-01
1	2L_4526015_DEL	4526015	12	T	TAAT	0.038	1.205527e-02	7.658432e-02	1.000000e-05	2.344940e-01	8.751116e-01	8.715471e-01	8.717777e-01
1	2L_4526053_SNP	4526053	0	A	G	0.006	1.221570e-01	1.842695e-01	1.000000e-05	2.128839e-01	5.082975e-01	5.065049e-01	5.077522e-01
1	2L_4526197_SNP	4526197	0	T	G	0.006	-4.815210e-03	1.845129e-01	1.000000e-05	2.296040e-01	9.792114e-01	9.771225e-01	9.771596e-01
1	2L_4526235_SNP	4526235	19	C	T	0.369	-9.262981e-03	3.122224e-02	1.000000e-05	1.713067e-01	7.670825e-01	7.783109e-01	7.804240e-01
1	2L_4526249_SNP	4526249	4	T	C	0.104	2.331883e-02	4.709226e-02	1.000000e-05	1.967692e-01	6.211326e-01	6.228167e-01	6.238708e-01
1	2L_4526324_SNP	4526324	20	G	A	0.236	-3.703146e-03	3.558564e-02	1.000000e-05	2.092472e-01	9.172450e-01	9.335199e-01	9.343149e-01
1	2L_4526348_SNP	4526348	23	G	A	0.172	-3.509731e-03	4.045775e-02	7.995476e-03	2.141823e-01	9.309744e-01	9.453885e-01	9.459466e-01
1	2L_4526456_SNP	4526456	24	C	T	0.174	-3.438817e-02	4.038525e-02	1.000000e-05	1.000000e-05	3.957165e-01	3.995171e-01	4.088232e-01
1	2L_4526459_SNP	4526459	1	T	C	0.036	-5.263057e-02	7.638018e-02	1.000000e-05	1.754160e-01	4.917471e-01	4.925956e-01	4.943651e-01
1	2L_4526519_SNP	4526519	19	C	T	0.268	-2.545812e-02	3.395056e-02	1.000000e-05	8.532269e-03	4.544013e-01	4.600731e-01	4.694957e-01
1	2L_4526525_SNP	4526525	12	A	G	0.071	3.413345e-03	5.757927e-02	2.101549e-02	2.416913e-01	9.527998e-01	9.407433e-01	9.411627e-01
1	2L_4526545_SNP	4526545	1	A	C	0.018	2.766377e-02	1.071568e-01	1.000000e-05	2.391856e-01	7.966020e-01	7.923687e-01	7.927746e-01
1	2L_4526547_SNP	4526547	20	A	G	0.284	-1.952523e-02	3.350741e-02	1.000000e-05	7.282190e-02	5.608768e-01	5.696918e-01	5.763656e-01
1	2L_4526549_SNP	4526549	20	A	G	0.189	-2.444369e-02	3.856272e-02	1.000000e-05	3.649754e-02	5.270391e-01	5.353068e-01	5.441849e-01
1	2L_4526575_SNP	4526575	20	G	T	0.189	-2.870014e-02	3.854505e-02	1.000000e-05	1.455502e-02	4.575742e-01	4.633328e-01	4.723382e-01
1	2L_4526589_SNP	4526589	11	T	A	0.083	-1.792920e-02	5.325740e-02	1.000000e-05	1.306852e-01	7.368046e-01	7.525824e-01	7.573898e-01
1	2L_4526592_INS	4526592	13	AAGGAA	A	0.077	-1.240979e-02	5.528057e-02	1.000000e-05	1.788831e-01	8.226542e-01	8.374486e-01	8.395147e-01
1	2L_4526596_SNP	4526596	11	T	G	0.089	-5.798320e-03	5.151486e-02	1.000000e-05	1.999215e-01	9.105184e-01	9.345133e-01	9.361157e-01
1	2L_4526597_SNP	4526597	9	G	A	0.094	-2.491869e-03	4.991140e-02	1.000000e-05	2.222990e-01	9.602415e-01	9.833171e-01	9.836500e-01
1	2L_4526619_SNP	4526619	12	C	T	0.154	-2.829400e-02	4.076352e-02	1.000000e-05	1.699838e-01	4.885891e-01	4.897122e-01	4.916013e-01
1	2L_4526637_SNP	4526637	11	T	C	0.076	-4.251969e-02	5.516082e-02	1.000000e-05	1.369308e-01	4.419027e-01	4.438343e-01	4.466430e-01
1	2L_4526673_SNP	4526673	11	A	G	0.108	3.852617e-02	4.725876e-02	1.494812e-01	4.492847e-01	4.161159e-01	4.022529e-01	4.097051e-01
1	2L_4526709_SNP	4526709	4	A	G	0.012	-1.751291e-01	1.301745e-01	1.000000e-05	2.508768e-01	1.803499e-01	1.764564e-01	1.794919e-01
1	2L_4526730_SNP	4526730	0	T	C	0.030	-4.702738e-02	8.344339e-02	1.000000e-05	1.991075e-01	5.737977e-01	5.740850e-01	5.752298e-01
1	2L_4526747_SNP	4526747	13	C	A	0.065	-5.321817e-02	6.000490e-02	1.000000e-05	1.618007e-01	3.764174e-01	3.760023e-01	3.783938e-01
1	2L_4526796_SNP	4526796	22	C	T	0.219	1.742472e-02	3.698228e-02	1.553976e-01	4.153947e-01	6.381421e-01	6.197432e-01	6.290516e-01
1	2L_4526801_SNP	4526801	0	A	G	0.012	-9.366553e-02	1.311963e-01	8.500765e-02	2.856839e-01	4.762704e-01	4.695081e-01	4.713936e-01
1	2L_4526817_SNP	4526817	2	A	G	0.024	-1.818261e-02	9.309961e-02	1.000000e-05	2.144078e-01	8.453948e-01	8.497196e-01	8.501250e-01
1	2L_4526823_SNP	4526823	0	A	G	0.006	3.047604e-01	1.829908e-01	1.000000e-05	2.901086e-01	9.771095e-02	9.440821e-02	9.775355e-02
1	2L_4526835_SNP	4526835	19	A	T	0.423	-1.071224e-02	3.049605e-02	1.000000e-05	1.497724e-01	7.258340e-01	7.376895e-01	7.409007e-01
1	2L_4526886_SNP	4526886	17	C	T	0.305	-2.687682e-02	3.246020e-02	1.000000e-05	2.435752e-01	4.088633e-01	4.041336e-01	4.058460e-01
1	2L_4526916_SNP	4526916	1	T	C	0.024	-1.942635e-02	9.309122e-02	1.000000e-05	2.146980e-01	8.349532e-01	8.387317e-01	8.391386e-01
1	2L_4527009_SNP	4527009	22	A	T	0.377	-2.032377e-03	3.141957e-02	1.000000e-05	2.226395e-01	9.485026e-01	9.565814e-01	9.567560e-01
1	2L_4527102_SNP	4527102	14	A	T	0.169	-6.444509e-03	3.956993e-02	1.000000e-05	2.502097e-01	8.708238e-01	8.600990e-01	8.607049e-01
1	2L_4527114_SNP	4527114	0	T	A	0.006	-9.415843e-02	1.843685e-01	1.000000e-05	2.446253e-01	6.102342e-01	6.053931e-01	6.062873e-01
1	2L_4527129_SNP	4527129	3	T	G	0.055	7.399326e-02	6.280315e-02	1.000000e-05	2.694185e-01	2.404120e-01	2.358301e-01	2.385975e-01
1	2L_4527135_SNP	4527135	1	G	A	0.018	2.766377e-02	1.071568e-01	1.000000e-05	2.391856e-01	7.966020e-01	7.923687e-01	7.927746e-01
1	2L_4527165_SNP	4527165	15	T	A	0.471	3.106158e-02	2.969901e-02	1.000000e-05	9.080373e-02	2.971374e-01	2.976622e-01	3.016258e-01
1	2L_4527223_SNP	4527223	13	T	C	0.490	-3.530137e-02	2.943086e-02	1.000000e-05	3.974512e-02	2.320552e-01	2.320770e-01	2.371468e-01
1	2L_4527247_SNP	4527247	14	T	A	0.117	-4.800828e-02	4.599020e-02	1.000000e-05	1.000000e-05	2.980584e-01	2.994156e-01	3.084973e-01
1	2L_4527265_SNP	4527265	1	C	T	0.018	2.766377e-02	1.071568e-01	1.000000e-05	2.391856e-01	7.966020e-01	7.923687e-01	7.927746e-01
1	2L_4527279_SNP	4527279	8	C	G	0.200	7.348894e-03	3.635447e-02	1.000000e-05	2.071569e-01	8.400505e-01	8.466641e-01	8.472758e-01
1	2L_4527283_SNP	4527283	1	T	C	0.018	2.766377e-02	1.071568e-01	1.000000e-05	2.391856e-01	7.966020e-01	7.923687e-01	7.927746e-01
1	2L_4527286_SNP	4527286	3	C	G	0.006	-9.626215e-02	1.843720e-01	1.000000e-05	2.425605e-01	6.022910e-01	5.978154e-01	5.987177e-01
1	2L_4527397_SNP	4527397	0	C	T	0.006	-1.420961e-01	1.841834e-01	1.000000e-05	1.368976e-01	4.415118e-01	4.435946e-01	4.463430e-01
1	2L_4527426_SNP	4527426	1	A	G	0.036	6.199416e-02	7.633784e-02	1.000000e-05	2.038898e-01	4.178958e-01	4.159666e-01	4.176738e-01
1	2L_4527454_SNP	4527454	0	A	G	0.012	-2.410330e-01	1.297346e-01	1.705865e-01	4.800775e-01	6.495526e-02	6.169681e-02	6.567287e-02
1	2L_4527459_SNP	4527459	0	A	G	0.012	4.996656e-02	1.308055e-01	1.000000e-05	2.184630e-01	7.029564e-01	7.027375e-01	7.033272e-01
1	2L_4527507_SNP	4527507	17	T	G	0.179	-1.433334e-02	3.905269e-02	1.000000e-05	1.297479e-01	7.140674e-01	7.278190e-01	7.324188e-01
1	2L_4527621_SNP	4527621	5	C	T	0.037	-4.371360e-02	7.644910e-02	1.000000e-05	1.050637e-01	5.682309e-01	5.759635e-01	5.804331e-01
1	2L_4527651_SNP	4527651	4	A	C	0.012	-8.452945e-02	1.307177e-01	1.000000e-05	2.050956e-01	5.187473e-01	5.176168e-01	5.188805e-01
1	2L_4527687_SNP	4527687	12	C	G	0.282	2.917804e-03	3.273014e-02	1.000000e-05	2.185276e-01	9.290723e-01	9.387986e-01	9.391026e-01
1	2L_4527699_SNP	4527699	12	C	G	0.462	1.445534e-02	2.952394e-02	1.000000e-05	1.809147e-01	6.250533e-01	6.283019e-01	6.297178e-01
1	2L_4527732_SNP	4527732	12	A	G	0.423	9.388025e-03	2.980373e-02	1.000000e-05	2.052953e-01	7.531611e-01	7.563996e-01	7.570857e-01
1	2L_4527786_SNP	4527786	16	T	C	0.112	-2.798174e-02	4.729383e-02	1.000000e-05	3.717746e-02	5.548850e-01	5.644367e-01	5.737839e-01
1	2L_4527800_SNP	4527800	0	T	C	0.018	8.279555e-02	1.069796e-01	1.000000e-05	2.186073e-01	4.400686e-01	4.375268e-01	4.390564e-01
1	2L_4527837_SNP	4527837	0	C	G	0.006	1.584468e-01	1.841030e-01	1.000000e-05	5.186561e-02	3.906765e-01	3.939352e-01	3.997913e-01
1	2L_4527855_SNP	4527855	12	G	T	0.462	6.222914e-03	2.954130e-02	1.000000e-05	1.918410e-01	8.334177e-01	8.446660e-01	8.459726e-01
1	2L_4527861_SNP	4527861	13	G	A	0.355	-1.561472e-02	3.085895e-02	1.000000e-05	1.166068e-01	6.135259e-01	6.223921e-01	6.267490e-01
1	2L_4527873_SNP	4527873	16	A	G	0.382	-2.748189e-02	3.064259e-02	1.000000e-05	4.281165e-02	3.710964e-01	3.739497e-01	3.801080e-01
1	2L_4527880_SNP	4527880	1	C	T	0.030	-4.604652e-02	8.345437e-02	1.000000e-05	1.990450e-01	5.818570e-01	5.822825e-01	5.834052e-01
1	2L_4527887_SNP	4527887	5	T	G	0.123	2.481715e-02	4.387569e-02	1.000000e-05	2.212545e-01	5.724130e-01	5.706174e-01	5.715805e-01
1	2L_4527888_SNP	4527888	8	A	G	0.156	-2.153126e-02	4.002490e-02	1.117373e-02	2.835994e-01	5.913344e-01	5.811369e-01	5.827663e-01
1	2L_4527930_SNP	4527930	1	T	C	0.030	4.010435e-02	8.347285e-02	1.000000e-05	1.823685e-01	6.315416e-01	6.350268e-01	6.363854e-01
1	2L_4527951_SNP	4527951	10	C	T	0.437	5.428841e-03	2.950503e-02	1.000000e-05	2.044313e-01	8.542403e-01	8.628388e-01	8.635784e-01
1	2L_4527993_SNP	4527993	9	G	A	0.459	1.198358e-02	2.926172e-02	1.000000e-05	1.699418e-01	6.826780e-01	6.892265e-01	6.910641e-01
1	2L_4528108_SNP	4528108	0	T	C	0.006	-2.613686e-01	1.833947e-01	1.000000e-05	1.000000e-05	1.559857e-01	1.551687e-01	1.631485e-01
1	2L_4528143_SNP	4528143	13	A	T	0.445	7.658273e-03	2.972601e-02	1.000000e-05	2.147111e-01	7.970126e-01	7.992672e-01	7.997183e-01
1	2L_4528264_SNP	4528264	0	A	G	0.006	1.394952e-01	1.841953e-01	1.000000e-05	2.469948e-01	4.499304e-01	4.450471e-01	4.465738e-01
1	2L_4528296_SNP	4528296	12	G	A	0.263	-5.029676e-03	3.345979e-02	1.000000e-05	2.352123e-01	8.806946e-01	8.764506e-01	8.766825e-01
1	2L_4528314_SNP	4528314	0	G	A	0.006	-1.659451e-01	1.840632e-01	1.000000e-05	2.384161e-01	3.685937e-01	3.644357e-01	3.663455e-01
1	2L_4528323_SNP	4528323	3	T	G	0.061	8.747567e-03	6.001773e-02	1.000000e-05	2.153686e-01	8.842958e-01	8.906465e-01	8.910166e-01
1	2L_4528473_SNP	4528473	17	T	G	0.457	2.242798e-02	3.000257e-02	1.000000e-05	1.534226e-01	4.557982e-01	4.572784e-01	4.596074e-01
1	2L_4528474_SNP	4528474	0	C	G	0.006	-7.721347e-02	1.844538e-01	1.401308e-02	2.859509e-01	6.760452e-01	6.640697e-01	6.657463e-01
1	2L_4528497_SNP	4528497	10	C	G	0.076	-4.401636e-02	5.513926e-02	1.000000e-05	1.394963e-01	4.258507e-01	4.273220e-01	4.300682e-01
1	2L_4528530_SNP	4528530	12	A	G	0.462	1.689438e-02	2.951614e-02	1.000000e-05	1.573947e-01	5.678404e-01	5.717468e-01	5.739029e-01
1	2L_4528542_SNP	4528542	1	C	G	0.006	1.855441e-01	1.840047e-01	3.489888e-02	3.203729e-01	3.147465e-01	3.068655e-01	3.098329e-01
1	2L_4528550_SNP	4528550	2	A	G	0.054	1.855677e-02	6.303777e-02	1.000000e-05	2.042338e-01	7.688388e-01	7.729882e-01	7.736847e-01
1	2L_4528572_SNP	4528572	1	A	G	0.018	2.766377e-02	1.071568e-01	1.000000e-05	2.391856e-01	7.966020e-01	7.923687e-01	7.927746e-01
1	2L_4528631_SNP	4528631	2	A	G	0.078	2.702360e-03	5.314526e-02	1.000000e-05	2.288705e-01	9.595073e-01	9.591930e-01	9.592547e-01
1	2L_4528647_SNP	4528647	0	T	C	0.006	2.798082e-01	1.832308e-01	1.000000e-05	1.000000e-05	1.286440e-01	1.276189e-01	1.344503e-01
1	2L_4528654_SNP	4528654	9	C	T	0.151	-1.815462e-02	4.072842e-02	1.000000e-05	2.546227e-01	6.563599e-01	6.491677e-01	6.500668e-01
1	2L_4528659_SNP	4528659	0	T	C	0.006	2.798082e-01	1.832308e-01	1.000000e-05	1.000000e-05	1.286440e-01	1.276189e-01	1.344503e-01
1	2L_4528690_SNP	4528690	0	C	G	0.006	-3.723956e-01	1.823227e-01	5.173667e-02	3.150448e-01	4.268302e-02	4.071239e-02	4.364257e-02
1	2L_4528691_SNP	4528691	0	T	C	0.006	-3.723956e-01	1.823227e-01	5.173667e-02	3.150448e-01	4.268302e-02	4.071239e-02	4.364257e-02
1	2L_4528740_SNP	4528740	0	T	A	0.012	1.519253e-02	1.308577e-01	1.000000e-05	2.189660e-01	9.077139e-01	9.137168e-01	9.139868e-01
1	2L_4528749_SNP	4528749	15	C	G	0.405	-1.060438e-02	3.028309e-02	1.000000e-05	1.933507e-01	7.266513e-01	7.313842e-01	7.323985e-01
1	2L_4528767_SNP	4528767	1	T	A	0.024	-2.139770e-02	9.308862e-02	1.000000e-05	2.227791e-01	8.184806e-01	8.189227e-01	8.192427e-01
1	2L_4528772_SNP	4528772	1	T	G	0.006	1.868542e-01	1.839458e-01	1.000000e-05	1.482757e-01	3.111975e-01	3.105276e-01	3.133447e-01
1	2L_4528833_SNP	4528833	17	T	C	0.503	3.137215e-02	2.984293e-02	1.000000e-05	1.222488e-01	2.946753e-01	2.944670e-01	2.977852e-01
1	2L_4528869_SNP	4528869	9	T	A	0.182	-8.106226e-03	3.777452e-02	1.000000e-05	2.553632e-01	8.303464e-01	8.194680e-01	8.202183e-01
1	2L_4528875_SNP	4528875	2	A	G	0.018	6.513330e-03	1.071830e-01	1.000000e-05	2.278070e-01	9.516168e-01	9.527171e-01	9.527917e-01
1	2L_4528926_SNP	4528926	16	A	T	0.480	1.753051e-02	2.983506e-02	1.000000e-05	1.781647e-01	5.576120e-01	5.595304e-01	5.610984e-01
1	2L_4529025_SNP	4529025	23	A	G	0.214	-4.950432e-02	3.706475e-02	1.000000e-05	1.000000e-05	1.835027e-01	1.829719e-01	1.898271e-01
1	2L_4529044_SNP	4529044	0	T	C	0.006	-5.623008e-02	1.844617e-01	1.000000e-05	2.638606e-01	7.608749e-01	7.509363e-01	7.519169e-01
1	2L_4529046_SNP	4529046	22	G	A	0.123	-1.812633e-02	4.628776e-02	1.000000e-05	1.504347e-01	6.958553e-01	7.058884e-01	7.087574e-01
1	2L_4529118_SNP	4529118	3	G	A	0.048	5.448345e-02	6.654313e-02	1.000000e-05	1.802007e-01	4.140921e-01	4.133869e-01	4.153477e-01
1	2L_4529259_SNP	4529259	0	A	G	0.006	-7.368604e-02	1.844246e-01	1.000000e-05	1.949027e-01	6.900048e-01	6.934920e-01	6.944778e-01
1	2L_4529307_SNP	4529307	12	G	A	0.179	-2.594847e-02	3.832753e-02	1.000000e-05	2.552050e-01	4.993362e-01	4.932234e-01	4.946048e-01
1	2L_4529346_SNP	4529346	7	C	T	0.106	3.443208e-03	4.717713e-02	1.000000e-05	2.351045e-01	9.419062e-01	9.351590e-01	9.353296e-01
1	2L_4529388_SNP	4529388	11	A	G	0.248	-1.030131e-02	3.396937e-02	1.000000e-05	2.411339e-01	7.620769e-01	7.569945e-01	7.574868e-01
1	2L_4529394_SNP	4529394	0	G	A	0.006	7.359039e-02	1.844249e-01	1.000000e-05	2.045139e-01	6.903866e-01	6.922642e-01	6.930526e-01
1	2L_4529403_SNP	4529403	1	G	C	0.054	6.251185e-02	6.285643e-02	1.000000e-05	1.655967e-01	3.214182e-01	3.203972e-01	3.229249e-01
1	2L_4529520_SNP	4529520	1	A	G	0.018	2.766377e-02	1.071568e-01	1.000000e-05	2.391856e-01	7.966020e-01	7.923687e-01	7.927746e-01
1	2L_4529550_SNP	4529550	9	A	G	0.145	-4.543265e-02	4.135618e-02	6.076697e-02	3.299940e-01	2.735466e-01	2.661950e-01	2.694541e-01
1	2L_4529583_SNP	4529583	2	A	G	0.060	-1.809242e-02	5.999348e-02	1.000000e-05	2.298823e-01	7.633550e-01	7.613710e-01	7.617835e-01
1	2L_4529598_SNP	4529598	3	C	T	0.055	-2.703509e-02	6.303026e-02	1.000000e-05	2.174388e-01	6.685359e-01	6.679369e-01	6.686210e-01
1	2L_4529643_SNP	4529643	3	G	A	0.055	-9.054756e-03	6.306126e-02	1.000000e-05	2.256696e-01	8.860010e-01	8.868680e-01	8.870549e-01
1	2L_4529740_SNP	4529740	0	G	T	0.006	-6.749684e-02	1.844389e-01	1.000000e-05	1.545853e-01	7.148626e-01	7.254763e-01	7.282324e-01
1	2L_4529761_SNP	4529761	0	T	A	0.006	-3.723956e-01	1.823227e-01	5.173667e-02	3.150448e-01	4.268302e-02	4.071239e-02	4.364257e-02
1	2L_4529841_SNP	4529841	4	T	G	0.085	-2.238575e-02	5.138015e-02	1.000000e-05	2.373409e-01	6.636286e-01	6.595596e-01	6.602472e-01
1	2L_4529912_SNP	4529912	0	C	G	0.012	-8.301549e-02	1.307043e-01	1.000000e-05	2.049998e-01	5.262117e-01	5.251777e-01	5.264145e-01
1	2L_4529973_SNP	4529973	16	G	A	0.099	-2.796324e-02	4.998483e-02	1.000000e-05	1.244715e-01	5.766192e-01	5.833401e-01	5.869360e-01
1	2L_4530113_SNP	4530113	21	A	G	0.272	-1.095239e-02	3.408263e-02	1.000000e-05	1.690616e-01	7.483507e-01	7.587451e-01	7.608663e-01
1	2L_4530132_SNP	4530132	17	G	A	0.285	-2.038681e-02	3.313440e-02	1.000000e-05	1.027246e-01	5.392149e-01	5.457931e-01	5.502784e-01
1	2L_4530155_SNP	4530155	2	A	G	0.042	-4.526972e-02	7.095877e-02	1.000000e-05	2.817991e-02	5.243708e-01	5.326549e-01	5.417881e-01
1	2L_4530165_SNP	4530165	0	A	G	0.018	2.774612e-02	1.071508e-01	1.000000e-05	2.390727e-01	7.959989e-01	7.918018e-01	7.922074e-01
1	2L_4530186_SNP	4530186	0	G	C	0.006	1.432019e-01	1.841782e-01	1.000000e-05	2.080260e-01	4.379598e-01	4.359307e-01	4.375162e-01
1	2L_4530210_SNP	4530210	7	G	T	0.081	-4.992882e-03	5.321452e-02	1.000000e-05	2.257616e-01	9.253609e-01	9.272101e-01	9.273374e-01
1	2L_4530216_SNP	4530216	21	C	T	0.408	7.441435e-03	3.086588e-02	1.000000e-05	2.586077e-01	8.097834e-01	7.997771e-01	8.006105e-01
1	2L_4530346_DEL	4530346	21	T	TTGGT	0.027	5.965286e-02	9.320754e-02	4.720786e-02	3.319955e-01	5.230547e-01	5.108143e-01	5.138791e-01
1	2L_4530394_SNP	4530394	0	A	T	0.006	-3.342194e-02	1.844951e-01	1.000000e-05	2.352220e-01	8.564680e-01	8.527677e-01	8.530339e-01
1	2L_4530408_SNP	4530408	1	T	C	0.006	1.855441e-01	1.840047e-01	3.489888e-02	3.203729e-01	3.147465e-01	3.068655e-01	3.098329e-01
1	2L_4530491_SNP	4530491	0	G	A	0.006	-2.313330e-01	1.837234e-01	5.486941e-02	3.480978e-01	2.097484e-01	2.032472e-01	2.068419e-01
1	2L_4530516_SNP	4530516	20	C	T	0.297	-2.411141e-02	3.303112e-02	1.000000e-05	6.925688e-03	4.664432e-01	4.725515e-01	4.824012e-01
1	2L_4530573_SNP	4530573	10	T	C	0.184	-9.228807e-03	3.779967e-02	1.000000e-05	1.867559e-01	8.074158e-01	8.184586e-01	8.198953e-01
1	2L_4530699_SNP	4530699	0	T	C	0.006	-9.194314e-02	1.843753e-01	1.000000e-05	1.621967e-01	6.186693e-01	6.238513e-01	6.258645e-01
1	2L_4530717_SNP	4530717	5	C	T	0.055	-2.612679e-02	6.305492e-02	1.000000e-05	2.180778e-01	6.791529e-01	6.785920e-01	6.792439e-01
1	2L_4530745_SNP	4530745	21	T	A	0.190	-4.178228e-02	3.850372e-02	1.000000e-05	1.343894e-02	2.794290e-01	2.803913e-01	2.865762e-01
1	2L_4530750_SNP	4530750	3	A	G	0.061	-1.691665e-02	6.000721e-02	1.000000e-05	2.296956e-01	7.783634e-01	7.765127e-01	7.768929e-01
1	2L_4530815_SNP	4530815	8	T	A	0.050	-3.019915e-02	6.668936e-02	1.000000e-05	7.897876e-02	6.512602e-01	6.649477e-01	6.726787e-01
1	2L_4530816_SNP	4530816	10	C	T	0.038	-4.404476e-02	7.649434e-02	1.000000e-05	2.672281e-02	5.655361e-01	5.757991e-01	5.861407e-01
1	2L_4530848_SNP	4530848	0	G	T	0.006	2.798082e-01	1.832308e-01	1.000000e-05	1.000000e-05	1.286440e-01	1.276189e-01	1.344503e-01
1	2L_4531019_SNP	4531019	1	A	G	0.048	-2.819158e-03	6.665666e-02	1.000000e-05	2.351978e-01	9.663154e-01	9.572109e-01	9.573874e-01
1	2L_4531217_SNP	4531217	5	G	T	0.086	-8.948723e-03	5.141955e-02	1.000000e-05	2.401672e-01	8.620512e-01	8.561917e-01	8.565243e-01
1	2L_4531231_SNP	4531231	6	T	A	0.086	-8.291587e-03	5.143514e-02	1.000000e-05	2.379638e-01	8.721282e-01	8.669647e-01	8.672476e-01
1	2L_4531265_SNP	4531265	9	T	A	0.075	-1.835282e-02	5.521232e-02	1.000000e-05	2.158531e-01	7.400033e-01	7.407569e-01	7.412893e-01
1	2L_4531267_SNP	4531267	7	G	T	0.075	-1.147061e-02	5.519553e-02	1.000000e-05	2.213742e-01	8.356260e-01	8.369389e-01	8.372423e-01
1	2L_4531292_SNP	4531292	0	G	T	0.006	-1.659451e-01	1.840632e-01	1.000000e-05	2.384161e-01	3.685937e-01	3.644357e-01	3.663455e-01
1	2L_4531295_SNP	4531295	0	C	T	0.006	-1.659451e-01	1.840632e-01	1.000000e-05	2.384161e-01	3.685937e-01	3.644357e-01	3.663455e-01
1	2L_4531349_SNP	4531349	4	A	G	0.091	2.799656e-03	4.983223e-02	1.000000e-05	2.258587e-01	9.552647e-01	9.594928e-01	9.595815e-01
1	2L_4531452_SNP	4531452	0	G	C	0.006	-1.327413e-01	1.842254e-01	1.000000e-05	2.701813e-01	4.722078e-01	4.652893e-01	4.669402e-01
1	2L_4531498_SNP	4531498	4	G	T	0.085	1.581604e-02	5.139486e-02	1.000000e-05	2.112949e-01	7.586691e-01	7.609925e-01	7.615533e-01
1	2L_4531512_SNP	4531512	0	C	T	0.006	-1.659451e-01	1.840632e-01	1.000000e-05	2.384161e-01	3.685937e-01	3.644357e-01	3.663455e-01
1	2L_4531513_SNP	4531513	3	G	T	0.006	3.998981e-01	1.817739e-01	3.672503e-02	4.117910e-01	2.919015e-02	2.740266e-02	3.011696e-02
1	2L_4531661_SNP	4531661	0	A	G	0.012	-6.905883e-02	1.307533e-01	1.000000e-05	8.277974e-03	5.980926e-01	6.103333e-01	6.236247e-01
1	2L_4531756_SNP	4531756	0	A	G	0.060	-2.791140e-02	5.994790e-02	1.000000e-05	2.761680e-01	6.421162e-01	6.323610e-01	6.337282e-01
1	2L_4531840_SNP	4531840	1	C	T	0.024	-9.720736e-02	9.350553e-02	1.715277e-01	4.055674e-01	3.000425e-01	2.923031e-01	2.970452e-01
1	2L_4531867_SNP	4531867	2	T	C	0.018	2.047566e-02	1.071724e-01	1.000000e-05	2.097482e-01	8.487172e-01	8.550980e-01	8.556286e-01
1	2L_4532035_SNP	4532035	11	T	C	0.070	-4.046801e-02	5.743280e-02	1.000000e-05	1.723056e-01	4.820372e-01	4.828066e-01	4.846723e-01
1	2L_4532057_SNP	4532057	2	T	A	0.006	1.866729e-01	1.840025e-01	3.566131e-02	3.211674e-01	3.118145e-01	3.039582e-01	3.069468e-01
1	2L_4532061_SNP	4532061	11	A	G	0.070	-4.046801e-02	5.743280e-02	1.000000e-05	1.723056e-01	4.820372e-01	4.828066e-01	4.846723e-01
1	2L_4532062_SNP	4532062	0	C	T	0.006	-1.410105e-01	1.841884e-01	1.000000e-05	2.722141e-01	4.450149e-01	4.383893e-01	4.401640e-01
1	2L_4532090_SNP	4532090	10	G	C	0.070	-3.816213e-02	5.742858e-02	1.000000e-05	1.661960e-01	5.072830e-01	5.089559e-01	5.109030e-01
1	2L_4532146_SNP	4532146	1	C	T	0.006	2.809254e-01	1.832238e-01	1.000000e-05	1.000000e-05	1.271214e-01	1.260871e-01	1.328894e-01
1	2L_4532183_SNP	4532183	12	G	A	0.077	-4.397157e-02	5.516866e-02	1.000000e-05	1.389919e-01	4.265669e-01	4.280756e-01	4.308348e-01
1	2L_4532194_SNP	4532194	10	A	T	0.082	-5.497551e-02	5.308918e-02	1.000000e-05	1.315235e-01	3.019270e-01	3.015577e-01	3.047022e-01
1	2L_4532213_SNP	4532213	0	A	G	0.006	7.781959e-03	1.845123e-01	1.000000e-05	2.308432e-01	9.664092e-01	9.625423e-01	9.626111e-01
1	2L_4532352_SNP	4532352	0	C	G	0.006	2.798082e-01	1.832308e-01	1.000000e-05	1.000000e-05	1.286440e-01	1.276189e-01	1.344503e-01
1	2L_4532425_SNP	4532425	0	A	G	0.006	-1.659451e-01	1.840632e-01	1.000000e-05	2.384161e-01	3.685937e-01	3.644357e-01	3.663455e-01
1	2L_4532426_SNP	4532426	2	A	T	0.048	-8.288034e-03	6.666403e-02	1.000000e-05	2.408489e-01	9.012080e-01	8.936680e-01	8.939928e-01
1	2L_4532444_SNP	4532444	4	A	T	0.067	2.086510e-02	5.740350e-02	1.000000e-05	2.244798e-01	7.167078e-01	7.154769e-01	7.160022e-01
1	2L_4532452_INS	4532452	14	TT	T	0.026	7.179343e-02	9.303329e-02	1.000000e-05	1.796115e-01	4.413916e-01	4.410019e-01	4.428717e-01
1	2L_4532572_SNP	4532572	1	T	A	0.006	7.209299e-03	1.845157e-01	1.000000e-05	2.257846e-01	9.688804e-01	9.764253e-01	9.765105e-01
1	2L_4532623_SNP	4532623	9	G	C	0.006	-1.651515e-01	1.840989e-01	1.000000e-05	2.380262e-01	3.709752e-01	3.668379e-01	3.687335e-01
1	2L_4532627_SNP	4532627	8	A	C	0.006	-2.268746e-02	1.845325e-01	1.000000e-05	2.321673e-01	9.022989e-01	8.996078e-01	8.997756e-01
1	2L_4532756_DEL	4532756	1	C	CCATAAACC	0.006	9.396363e-02	1.843724e-01	1.000000e-05	2.263389e-01	6.109802e-01	6.086472e-01	6.094688e-01
1	2L_4532809_SNP	4532809	1	A	G	0.042	4.920128e-02	7.093361e-02	1.000000e-05	1.942341e-01	4.888873e-01	4.882810e-01	4.897711e-01
1	2L_4532810_SNP	4532810	2	T	A	0.036	5.802155e-02	7.636525e-02	1.000000e-05	9.927997e-02	4.484578e-01	4.521076e-01	4.563206e-01
1	2L_4532892_SNP	4532892	13	T	A	0.168	-3.615561e-02	3.945203e-02	1.486044e-02	2.878648e-01	3.607632e-01	3.533895e-01	3.557348e-01
1	2L_4532919_SNP	4532919	0	A	G	0.006	-2.197935e-02	1.845054e-01	1.000000e-05	2.319996e-01	9.053197e-01	9.026909e-01	9.028529e-01
1	2L_4532947_SNP	4532947	0	A	G	0.006	-2.499073e-01	1.834909e-01	1.000000e-05	1.826488e-01	1.750559e-01	1.726965e-01	1.758270e-01
1	2L_4532982_SNP	4532982	1	G	T	0.036	3.325184e-02	7.644579e-02	1.000000e-05	1.978076e-01	6.641472e-01	6.663115e-01	6.672725e-01
1	2L_4533014_SNP	4533014	1	A	C	0.054	-1.136537e-02	6.303723e-02	1.000000e-05	2.476690e-01	8.571399e-01	8.485610e-01	8.490756e-01
1	2L_4533095_SNP	4533095	0	C	G	0.006	1.877911e-01	1.839367e-01	1.000000e-05	1.481351e-01	3.087613e-01	3.080656e-01	3.108934e-01
1	2L_4533148_SNP	4533148	0	A	G	0.018	-7.241813e-02	1.070357e-01	6.073341e-03	2.773326e-01	4.996147e-01	4.920962e-01	4.937552e-01
1	2L_4533160_DEL	4533160	20	G	GTGTGGAGATCGG	0.020	-3.793250e-02	1.072640e-01	1.000000e-05	1.467003e-01	7.240598e-01	7.361928e-01	7.396163e-01
1	2L_4533198_SNP	4533198	21	G	A	0.197	-1.257322e-02	3.811603e-02	1.000000e-05	2.246452e-01	7.419163e-01	7.407737e-01	7.412395e-01
1	2L_4533203_SNP	4533203	1	A	T	0.036	-5.489888e-02	7.637057e-02	1.000000e-05	1.932665e-01	4.732449e-01	4.726594e-01	4.742151e-01
1	2L_4533211_SNP	4533211	0	A	G	0.006	1.877911e-01	1.839367e-01	1.000000e-05	1.481351e-01	3.087613e-01	3.080656e-01	3.108934e-01
1	2L_4533269_SNP	4533269	2	G	A	0.012	-9.548685e-02	1.306625e-01	1.000000e-05	1.293283e-01	4.659376e-01	4.689225e-01	4.719234e-01
1	2L_4533273_SNP	4533273	15	A	G	0.216	-3.242505e-02	3.607240e-02	1.000000e-05	1.816529e-01	3.700142e-01	3.686956e-01	3.708333e-01
1	2L_4533286_SNP	4533286	13	A	G	0.148	-4.705690e-02	4.140600e-02	1.000000e-05	1.349881e-01	2.573956e-01	2.564141e-01	2.596210e-01
1	2L_4533456_SNP	4533456	2	G	A	0.018	-1.182826e-01	1.067903e-01	1.000000e-05	1.343960e-01	2.696302e-01	2.688516e-01	2.720060e-01
1	2L_4533526_SNP	4533526	2	T	G	0.018	-1.182826e-01	1.067903e-01	1.000000e-05	1.343960e-01	2.696302e-01	2.688516e-01	2.720060e-01
1	2L_4533545_SNP	4533545	0	G	C	0.006	1.877911e-01	1.839367e-01	1.000000e-05	1.481351e-01	3.087613e-01	3.080656e-01	3.108934e-01
1	2L_4533605_SNP	4533605	2	G	A	0.036	-4.708155e-02	7.641063e-02	1.000000e-05	1.097222e-02	5.386296e-01	5.477140e-01	5.587033e-01
1	2L_4533627_SNP	4533627	0	C	T	0.006	1.584468e-01	1.841030e-01	1.000000e-05	5.186561e-02	3.906765e-01	3.939352e-01	3.997913e-01
1	2L_4533631_SNP	4533631	10	A	T	0.076	-4.401636e-02	5.513926e-02	1.000000e-05	1.394963e-01	4.258507e-01	4.273220e-01	4.300682e-01
1	2L_4533710_SNP	4533710	4	T	C	0.030	-4.750674e-02	8.347307e-02	1.000000e-05	8.280001e-02	5.700395e-01	5.789401e-01	5.848347e-01
1	2L_4533716_SNP	4533716	6	A	G	0.167	-5.226963e-03	3.878075e-02	1.000000e-05	2.520472e-01	8.929472e-01	8.801144e-01	8.808295e-01
1	2L_4533815_SNP	4533815	1	A	T	0.054	-1.029231e-02	6.303835e-02	1.000000e-05	2.461582e-01	8.705040e-01	8.619561e-01	8.624287e-01
1	2L_4533843_SNP	4533843	2	A	T	0.018	7.043636e-03	1.071828e-01	1.000000e-05	2.362053e-01	9.476829e-01	9.397072e-01	9.399056e-01
1	2L_4533863_SNP	4533863	7	G	T	0.180	-4.954280e-03	3.772556e-02	1.000000e-05	2.513428e-01	8.956778e-01	8.829180e-01	8.836094e-01
1	2L_4533867_SNP	4533867	0	A	G	0.006	-2.499073e-01	1.834909e-01	1.000000e-05	1.826488e-01	1.750559e-01	1.726965e-01	1.758270e-01
1	2L_4533894_SNP	4533894	0	T	G	0.054	-1.145155e-02	6.302645e-02	1.000000e-05	2.480702e-01	8.560442e-01	8.473626e-01	8.478888e-01
1	2L_4533895_SNP	4533895	2	G	T	0.048	-6.708901e-03	6.666510e-02	1.000000e-05	2.391664e-01	9.199610e-01	9.122768e-01	9.125553e-01
1	2L_4533929_SNP	4533929	17	A	G	0.278	-3.383602e-02	3.330704e-02	1.000000e-05	2.378806e-01	3.111640e-01	3.068841e-01	3.091272e-01
1	2L_4533948_SNP	4533948	0	A	C	0.006	1.584468e-01	1.841030e-01	1.000000e-05	5.186561e-02	3.906765e-01	3.939352e-01	3.997913e-01
1	2L_4533970_SNP	4533970	0	C	G	0.006	2.798082e-01	1.832308e-01	1.000000e-05	1.000000e-05	1.286440e-01	1.276189e-01	1.344503e-01
1	2L_4533972_SNP	4533972	0	A	G	0.012	8.109073e-02	1.307115e-01	1.000000e-05	2.570213e-01	5.358589e-01	5.298365e-01	5.310967e-01
1	2L_4534003_SNP	4534003	0	C	T	0.012	8.109073e-02	1.307115e-01	1.000000e-05	2.570213e-01	5.358589e-01	5.298365e-01	5.310967e-01
1	2L_4534005_SNP	4534005	1	G	A	0.012	8.034611e-02	1.307190e-01	1.000000e-05	2.560094e-01	5.396292e-01	5.336984e-01	5.349342e-01
1	2L_4534011_SNP	4534011	0	A	G	0.006	1.877911e-01	1.839367e-01	1.000000e-05	1.481351e-01	3.087613e-01	3.080656e-01	3.108934e-01
1	2L_4534015_SNP	4534015	0	G	T	0.012	8.109073e-02	1.307115e-01	1.000000e-05	2.570213e-01	5.358589e-01	5.298365e-01	5.310967e-01
1	2L_4534019_SNP	4534019	13	C	T	0.071	-6.146525e-02	5.734851e-02	1.000000e-05	1.041898e-01	2.853726e-01	2.854270e-01	2.891172e-01
1	2L_4534022_SNP	4534022	6	A	C	0.154	-9.195731e-03	4.000271e-02	1.000000e-05	2.718625e-01	8.184698e-01	8.032509e-01	8.046518e-01
1	2L_4534025_SNP	4534025	0	T	C	0.012	8.109073e-02	1.307115e-01	1.000000e-05	2.570213e-01	5.358589e-01	5.298365e-01	5.310967e-01
1	2L_4534034_SNP	4534034	0	G	A	0.012	8.109073e-02	1.307115e-01	1.000000e-05	2.570213e-01	5.358589e-01	5.298365e-01	5.310967e-01
1	2L_4534060_SNP	4534060	9	C	G	0.157	1.811991e-03	4.007788e-02	1.000000e-05	2.249457e-01	9.639929e-01	9.724895e-01	9.725994e-01
1	2L_4534061_SNP	4534061	10	T	C	0.114	-5.661434e-02	4.585372e-02	1.000000e-05	3.800662e-02	2.186972e-01	2.185295e-01	2.236170e-01
1	2L_4534065_SNP	4534065	8	C	G	0.163	6.973534e-04	3.942319e-02	1.000000e-05	2.282552e-01	9.859083e-01	9.962791e-01	9.962979e-01
1	2L_4534077_SNP	4534077	6	A	G	0.068	-1.888003e-02	5.743315e-02	1.000000e-05	2.400820e-01	7.427737e-01	7.383634e-01	7.388806e-01
1	2L_4534106_SNP	4534106	16	T	G	0.329	-1.825832e-02	3.172745e-02	1.000000e-05	2.312413e-01	5.657501e-01	5.622602e-01	5.632419e-01
1	2L_4534116_SNP	4534116	2	G	T	0.018	-1.182826e-01	1.067903e-01	1.000000e-05	1.343960e-01	2.696302e-01	2.688516e-01	2.720060e-01
1	2L_4534117_SNP	4534117	2	G	C	0.078	-7.396741e-03	5.314257e-02	1.000000e-05	2.604180e-01	8.894713e-01	8.729386e-01	8.740548e-01
1	2L_4534121_SNP	4534121	0	A	T	0.006	2.798082e-01	1.832308e-01	1.000000e-05	1.000000e-05	1.286440e-01	1.276189e-01	1.344503e-01
1	2L_4534187_SNP	4534187	0	C	T	0.024	-2.878659e-03	9.309636e-02	1.000000e-05	2.315803e-01	9.753695e-01	9.698360e-01	9.699104e-01
1	2L_4534219_SNP	4534219	7	A	G	0.093	-1.420977e-02	4.986731e-02	1.000000e-05	2.705106e-01	7.760364e-01	7.632344e-01	7.644713e-01
1	2L_4534226_SNP	4534226	7	G	T	0.093	8.602107e-03	4.987504e-02	1.000000e-05	2.058215e-01	8.632756e-01	8.725873e-01	8.732842e-01
1	2L_4534254_SNP	4534254	11	A	G	0.146	-8.280366e-03	4.151574e-02	1.000000e-05	2.249016e-01	8.421539e-01	8.422765e-01	8.425412e-01
1	2L_4534292_SNP	4534292	11	A	T	0.134	7.858777e-03	4.312792e-02	1.000000e-05	1.980343e-01	8.556323e-01	8.674470e-01	8.685091e-01
1	2L_4534303_SNP	4534303	8	T	G	0.025	1.618372e-01	9.230269e-02	1.000000e-05	1.016516e-01	8.139104e-02	7.999406e-02	8.355065e-02
1	2L_4534329_SNP	4534329	24	T	C	0.056	5.251222e-02	6.680227e-02	1.000000e-05	1.420508e-01	4.329387e-01	4.345506e-01	4.371849e-01
1	2L_4534339_SNP	4534339	20	T	C	0.007	1.646158e-01	1.841453e-01	1.000000e-05	1.773789e-01	3.726455e-01	3.718937e-01	3.740421e-01
1	2L_4534346_SNP	4534346	26	G	A	0.042	3.574717e-02	7.669134e-02	1.000000e-05	1.469975e-01	6.417425e-01	6.494201e-01	6.521581e-01
1	2L_4534356_SNP	4534356	27	A	G	0.043	3.320529e-03	7.675309e-02	1.000000e-05	2.248425e-01	9.655443e-01	9.747855e-01	9.749021e-01
1	2L_4534368_SNP	4534368	25	A	G	0.021	-6.286840e-02	1.072323e-01	1.000000e-05	2.763299e-01	5.584820e-01	5.500996e-01	5.515947e-01
1	2L_4534448_SNP	4534448	24	C	A	0.007	1.583374e-01	1.841959e-01	1.000000e-05	4.668397e-02	3.912415e-01	3.945908e-01	4.007021e-01
1	2L_4546187_SNP	4546187	26	G	C	0.014	-1.795978e-01	1.302639e-01	1.000000e-05	1.952531e-01	1.698352e-01	1.672271e-01	1.703374e-01
1	2L_4546190_SNP	4546190	32	C	G	0.051	-1.143599e-01	7.083930e-02	1.000000e-05	1.000000e-05	1.083493e-01	1.072258e-01	1.138243e-01
1	2L_4546212_SNP	4546212	15	C	G	0.124	-2.432215e-02	4.506057e-02	1.500032e-02	3.097503e-01	5.900821e-01	5.768576e-01	5.792823e-01
1	2L_4546217_SNP	4546217	7	G	A	0.081	6.386983e-03	5.321362e-02	1.000000e-05	2.469643e-01	9.046082e-01	8.932782e-01	8.938075e-01
1	2L_4546219_SNP	4546219	12	T	G	0.135	-1.494695e-02	4.313800e-02	1.000000e-05	2.854797e-01	7.294122e-01	7.150151e-01	7.167630e-01
1	2L_4546226_INS	4546226	15	TTTGTTCTGTTACTTGCCCACCTGTTGAACCAATTGGAACATTTGTAGTGGTTTCTGAAGTGAGTGATGGAACAGTAGTTTTCAGAGATGCTGGACTGGGAGTAGATGCCTCAAATGGCCGGGTGGTTGGAACGTCTCTAGTTGATTCAGTCGTTTGTTCTGAGTGAGGTCTAGTTGTGAAGTCTGAAGGTAATGTTGTTGGTGTTTCAGGACTTTCGGGTGGAGTGGTTCTATCCGTTGATCTAGAAGGAAGTGTAGATTCTTCAACGCGTATTGTAGTTCTGACTTCGCTCGGAGAAGATGTAGT	T	0.033	-9.435926e-02	8.332785e-02	1.000000e-05	1.273132e-01	2.591054e-01	2.583883e-01	2.616620e-01
1	2L_4546237_SNP	4546237	2	C	A	0.006	2.040768e-01	1.838389e-01	1.000000e-05	7.983841e-02	2.685677e-01	2.687633e-01	2.730125e-01
1	2L_4546245_SNP	4546245	16	A	T	0.237	-2.225424e-02	3.505470e-02	1.000000e-05	2.466853e-01	5.264046e-01	5.212926e-01	5.224931e-01
1	2L_4546256_SNP	4546256	0	G	C	0.006	9.490018e-02	1.843662e-01	1.000000e-05	2.262747e-01	6.074212e-01	6.050714e-01	6.059048e-01
1	2L_4546266_SNP	4546266	2	T	A	0.018	-1.182826e-01	1.067903e-01	1.000000e-05	1.343960e-01	2.696302e-01	2.688516e-01	2.720060e-01
1	2L_4546295_SNP	4546295	3	A	G	0.018	-1.169373e-01	1.068053e-01	1.000000e-05	1.329461e-01	2.751621e-01	2.744807e-01	2.776411e-01
1	2L_4546305_SNP	4546305	18	T	G	0.253	-2.425981e-02	3.448496e-02	1.000000e-05	2.724825e-01	4.827362e-01	4.753120e-01	4.769625e-01
1	2L_4546309_SNP	4546309	18	A	G	0.247	-3.256864e-02	3.475454e-02	4.114329e-03	2.743356e-01	3.500661e-01	3.437194e-01	3.459516e-01
1	2L_4546354_SNP	4546354	15	G	T	0.229	-1.420745e-02	3.539087e-02	1.000000e-05	2.463700e-01	6.886096e-01	6.829610e-01	6.836671e-01
1	2L_4546365_SNP	4546365	16	A	G	0.224	-2.269856e-02	3.576402e-02	1.000000e-05	2.349987e-01	5.265137e-01	5.225052e-01	5.236464e-01
1	2L_4546376_SNP	4546376	1	T	C	0.006	-9.064126e-02	1.843825e-01	1.000000e-05	1.644596e-01	6.236560e-01	6.287809e-01	6.307156e-01
1	2L_4546390_SNP	4546390	1	A	G	0.024	-1.189614e-02	9.309885e-02	1.000000e-05	2.358264e-01	8.984780e-01	8.938017e-01	8.940203e-01
1	2L_4546392_SNP	4546392	4	A	G	0.067	-3.059713e-02	5.738915e-02	3.955370e-02	3.387226e-01	5.946415e-01	5.784987e-01	5.821656e-01
1	2L_4546403_SNP	4546403	0	T	C	0.006	-2.302635e-01	1.842583e-01	2.091765e-01	5.239699e-01	2.131763e-01	2.049832e-01	2.119780e-01
1	2L_4546409_SNP	4546409	1	T	G	0.042	1.042626e-02	7.103171e-02	1.000000e-05	2.249218e-01	8.834812e-01	8.847133e-01	8.849091e-01
1	2L_4546417_SNP	4546417	15	C	G	0.229	-1.420745e-02	3.539087e-02	1.000000e-05	2.463700e-01	6.886096e-01	6.829610e-01	6.836671e-01
1	2L_4546430_SNP	4546430	6	T	C	0.142	6.544723e-03	4.140805e-02	1.000000e-05	2.001118e-01	8.746061e-01	8.880515e-01	8.891065e-01
1	2L_4546461_SNP	4546461	0	C	A	0.030	-1.778991e-02	8.351177e-02	1.000000e-05	2.435959e-01	8.315706e-01	8.252965e-01	8.257246e-01
1	2L_4546526_SNP	4546526	1	C	T	0.012	1.288443e-01	1.304851e-01	1.000000e-05	4.349023e-02	3.248711e-01	3.266076e-01	3.321877e-01
1	2L_4546617_SNP	4546617	0	A	T	0.006	-1.706317e-02	1.845085e-01	1.000000e-05	2.208016e-01	9.264290e-01	9.329529e-01	9.331729e-01
1	2L_4546629_SNP	4546629	11	T	G	0.070	-1.760259e-02	5.750239e-02	1.000000e-05	1.956674e-01	7.598974e-01	7.654169e-01	7.663669e-01
1	2L_4546687_SNP	4546687	4	G	A	0.110	-8.939075e-03	4.595058e-02	1.000000e-05	2.733452e-01	8.459935e-01	8.283400e-01	8.299429e-01
1	2L_4546692_SNP	4546692	11	C	T	0.076	-4.634287e-02	5.514227e-02	1.000000e-05	1.472072e-01	4.018797e-01	4.025539e-01	4.051460e-01
1	2L_4546701_SNP	4546701	0	G	T	0.012	-8.253195e-02	1.307061e-01	1.000000e-05	1.924862e-01	5.286270e-01	5.289024e-01	5.302733e-01
1	2L_4546716_SNP	4546716	0	C	T	0.018	3.904516e-02	1.071296e-01	1.000000e-05	1.893283e-01	7.159735e-01	7.210573e-01	7.221944e-01
1	2L_4546722_SNP	4546722	0	G	C	0.018	3.904516e-02	1.071296e-01	1.000000e-05	1.893283e-01	7.159735e-01	7.210573e-01	7.221944e-01
1	2L_4546725_SNP	4546725	1	T	G	0.006	-1.140054e-01	1.843043e-01	1.000000e-05	2.289961e-01	5.370465e-01	5.339408e-01	5.350290e-01
1	2L_4546810_SNP	4546810	7	G	A	0.230	3.265944e-02	3.436801e-02	1.000000e-05	1.913040e-01	3.433484e-01	3.413028e-01	3.434850e-01
1	2L_4546811_SNP	4546811	5	T	A	0.074	-2.718001e-02	5.514210e-02	2.144542e-02	3.141182e-01	6.227285e-01	6.080594e-01	6.107357e-01
1	2L_4546904_SNP	4546904	12	T	C	0.314	4.103724e-02	3.157220e-02	1.000000e-05	2.736071e-02	1.954748e-01	1.950428e-01	2.002605e-01
1	2L_4547005_SNP	4547005	16	T	A	0.474	1.679274e-02	2.985578e-02	1.000000e-05	1.809258e-01	5.745602e-01	5.766417e-01	5.781151e-01
1	2L_4547011_SNP	4547011	1	T	C	0.006	6.901284e-02	1.844388e-01	1.000000e-05	2.092818e-01	7.087499e-01	7.102067e-01	7.108850e-01
1	2L_4547162_SNP	4547162	5	A	C	0.031	-3.252478e-02	8.363008e-02	3.193900e-02	2.497626e-01	6.978393e-01	6.923400e-01	6.930699e-01
1	2L_4547164_SNP	4547164	6	C	T	0.049	-7.545431e-03	6.670627e-02	1.000000e-05	2.397398e-01	9.100766e-01	9.026761e-01	9.029705e-01
1	2L_4547167_SNP	4547167	5	A	G	0.006	4.942634e-02	1.844904e-01	1.000000e-05	2.275153e-01	7.891032e-01	7.879583e-01	7.883156e-01
1	2L_4547229_SNP	4547229	19	T	A	0.208	6.849339e-02	3.674552e-02	1.000000e-05	1.838097e-01	6.408868e-02	6.238022e-02	6.554568e-02
1	2L_4547278_SNP	4547278	21	T	C	0.197	3.913189e-02	3.800736e-02	1.000000e-05	2.486864e-01	3.047017e-01	3.001561e-01	3.024659e-01
1	2L_4547487_SNP	4547487	1	C	T	0.054	-1.031995e-02	6.303832e-02	1.000000e-05	2.462013e-01	8.701593e-01	8.616090e-01	8.620827e-01
1	2L_4547510_SNP	4547510	0	T	C	0.018	1.231648e-01	1.067453e-01	1.000000e-05	1.668970e-01	2.502326e-01	2.484527e-01	2.513166e-01
1	2L_4547535_SNP	4547535	2	A	C	0.024	-9.170888e-02	9.283784e-02	1.000000e-05	9.433966e-02	3.246689e-01	3.256357e-01	3.295292e-01
1	2L_4547561_SNP	4547561	15	G	T	0.209	-1.962749e-02	3.653695e-02	1.000000e-05	1.375002e-01	5.918518e-01	5.982981e-01	6.012819e-01
1	2L_4547590_SNP	4547590	17	G	A	0.205	-2.855334e-02	3.699735e-02	1.000000e-05	7.093517e-02	4.413496e-01	4.457159e-01	4.510413e-01
1	2L_4547684_SNP	4547684	0	T	C	0.006	5.951771e-02	1.844555e-01	1.000000e-05	2.059543e-01	7.473534e-01	7.503968e-01	7.510737e-01
1	2L_4547812_SNP	4547812	3	G	T	0.048	6.677195e-02	6.647565e-02	1.000000e-05	2.086105e-01	3.166202e-01	3.138098e-01	3.160418e-01
1	2L_4547842_SNP	4547842	6	A	T	0.025	1.167109e-01	9.269715e-02	1.000000e-05	2.541128e-01	2.097779e-01	2.055488e-01	2.084355e-01
1	2L_4547935_SNP	4547935	1	T	C	0.006	-9.132722e-02	1.843804e-01	1.000000e-05	1.627431e-01	6.210297e-01	6.262381e-01	6.282338e-01
1	2L_4547968_SNP	4547968	0	A	G	0.006	1.394952e-01	1.841953e-01	1.000000e-05	2.469948e-01	4.499304e-01	4.450471e-01	4.465738e-01
1	2L_4548132_SNP	4548132	2	A	C	0.006	-4.299056e-02	1.844897e-01	1.000000e-05	1.509092e-01	8.160297e-01	8.379878e-01	8.425470e-01
1	2L_4548267_SNP	4548267	4	A	G	0.030	3.482523e-02	8.351072e-02	1.000000e-05	2.422371e-01	6.772061e-01	6.728038e-01	6.734899e-01
1	2L_4548270_SNP	4548270	24	T	G	0.472	-2.290886e-02	3.065646e-02	1.000000e-05	1.921449e-01	4.559537e-01	4.550606e-01	4.567036e-01
1	2L_4548273_SNP	4548273	20	G	A	0.466	-2.333440e-02	3.025851e-02	1.000000e-05	2.442582e-01	4.417035e-01	4.370520e-01	4.386030e-01
1	2L_4548287_SNP	4548287	3	C	G	0.018	9.162680e-02	1.069540e-01	1.000000e-05	2.041299e-01	3.928494e-01	3.907626e-01	3.925927e-01
1	2L_4548303_SNP	4548303	20	A	G	0.372	1.094279e-02	3.128090e-02	1.000000e-05	2.081142e-01	7.269146e-01	7.287806e-01	7.294474e-01
1	2L_4548382_SNP	4548382	0	A	G	0.006	4.421408e-02	1.844814e-01	1.000000e-05	2.053463e-01	8.108842e-01	8.165417e-01	8.171973e-01
1	2L_4548462_SNP	4548462	2	A	G	0.024	4.313078e-02	9.305011e-02	1.000000e-05	2.399083e-01	6.435974e-01	6.396216e-01	6.403796e-01
1	2L_4548477_SNP	4548477	1	A	G	0.018	-3.214119e-04	1.071783e-01	1.000000e-05	2.304154e-01	9.976109e-01	9.892055e-01	9.892477e-01
1	2L_4548483_SNP	4548483	1	G	C	0.024	4.187273e-02	9.304669e-02	1.000000e-05	2.364720e-01	6.532843e-01	6.498122e-01	6.505225e-01
1	2L_4548579_SNP	4548579	0	T	C	0.024	-2.473673e-02	9.307684e-02	1.000000e-05	2.613975e-01	7.907486e-01	7.803579e-01	7.812746e-01
1	2L_4548582_SNP	4548582	1	C	T	0.024	4.187273e-02	9.304669e-02	1.000000e-05	2.364720e-01	6.532843e-01	6.498122e-01	6.505225e-01
1	2L_4548600_SNP	4548600	2	T	C	0.036	-4.708155e-02	7.641063e-02	1.000000e-05	1.097222e-02	5.386296e-01	5.477140e-01	5.587033e-01
1	2L_4548621_SNP	4548621	16	G	A	0.289	7.840089e-03	3.289581e-02	1.000000e-05	2.443972e-01	8.119184e-01	8.058978e-01	8.063615e-01
1	2L_4548627_SNP	4548627	3	A	G	0.042	3.405942e-02	7.100598e-02	1.000000e-05	2.392787e-01	6.320936e-01	6.281032e-01	6.288914e-01
1	2L_4548848_SNP	4548848	2	T	C	0.006	-9.412813e-02	1.843752e-01	1.000000e-05	1.171597e-01	6.103621e-01	6.191364e-01	6.233501e-01
1	2L_4548917_SNP	4548917	2	C	T	0.006	-9.412813e-02	1.843752e-01	1.000000e-05	1.171597e-01	6.103621e-01	6.191364e-01	6.233501e-01
1	2L_4549068_SNP	4549068	3	T	A	0.036	-4.671395e-02	7.642069e-02	1.000000e-05	1.169392e-02	5.418546e-01	5.510874e-01	5.621129e-01
1	2L_4549094_SNP	4549094	23	C	G	0.241	-2.391333e-02	3.565310e-02	1.000000e-05	1.113778e-01	5.033297e-01	5.082485e-01	5.120523e-01
1	2L_4549105_SNP	4549105	4	A	C	0.018	-1.136782e-01	1.068325e-01	1.000000e-05	2.408577e-01	2.888384e-01	2.843822e-01	2.867669e-01
1	2L_4549118_SNP	4549118	0	T	A	0.012	-7.483836e-02	1.307340e-01	1.000000e-05	2.843696e-01	5.677933e-01	5.583765e-01	5.600259e-01
1	2L_4549130_SNP	4549130	0	C	G	0.006	-1.706317e-02	1.845085e-01	1.000000e-05	2.208016e-01	9.264290e-01	9.329529e-01	9.331729e-01
1	2L_4549142_SNP	4549142	2	T	A	0.054	1.398880e-02	6.304488e-02	1.000000e-05	2.674873e-01	8.246750e-01	8.104011e-01	8.116191e-01
1	2L_4549170_SNP	4549170	2	T	C	0.006	-9.412813e-02	1.843752e-01	1.000000e-05	1.171597e-01	6.103621e-01	6.191364e-01	6.233501e-01
1	2L_4549195_SNP	4549195	1	T	A	0.006	1.855441e-01	1.840047e-01	3.489888e-02	3.203729e-01	3.147465e-01	3.068655e-01	3.098329e-01
1	2L_4549226_INS	4549226	25	TT	T	0.364	-1.823499e-02	3.194856e-02	1.000000e-05	2.023276e-01	5.689334e-01	5.688816e-01	5.699988e-01
1	2L_4549292_SNP	4549292	9	A	G	0.113	1.868297e-02	4.602232e-02	1.000000e-05	1.645325e-01	6.852988e-01	6.929900e-01	6.950443e-01
1	2L_4549300_SNP	4549300	6	T	G	0.099	-1.253051e-02	4.843562e-02	1.000000e-05	1.818648e-01	7.961838e-01	8.076954e-01	8.093413e-01
1	2L_4549310_DEL	4549310	4	G	GT	0.098	-1.195040e-02	4.840416e-02	1.000000e-05	1.848736e-01	8.053000e-01	8.168055e-01	8.183316e-01
1	2L_4549322_SNP	4549322	7	G	T	0.118	-6.242928e-03	4.493637e-02	1.000000e-05	2.046246e-01	8.896753e-01	9.032657e-01	9.041397e-01
1	2L_4549332_SNP	4549332	3	T	C	0.085	1.954262e-02	5.137260e-02	1.000000e-05	2.113369e-01	7.041279e-01	7.051144e-01	7.057736e-01
1	2L_4549357_SNP	4549357	3	G	A	0.024	-1.170673e-01	9.268279e-02	1.925000e-02	2.941723e-01	2.083260e-01	2.028260e-01	2.059300e-01
1	2L_4549375_INS	4549375	23	TT	T	0.352	-1.565599e-02	3.197075e-02	1.000000e-05	1.643762e-01	6.249947e-01	6.301870e-01	6.321263e-01
1	2L_4549414_SNP	4549414	0	A	G	0.012	-1.342894e-01	1.304473e-01	1.000000e-05	1.352692e-01	3.047643e-01	3.043749e-01	3.074259e-01
1	2L_4549444_SNP	4549444	12	A	T	0.077	-3.305986e-02	5.521453e-02	1.000000e-05	2.079215e-01	5.501538e-01	5.490546e-01	5.501799e-01
1	2L_4549551_SNP	4549551	7	T	G	0.031	-9.196265e-02	8.327360e-02	1.000000e-05	2.342395e-01	2.710424e-01	2.672227e-01	2.697029e-01
1	2L_4549570_SNP	4549570	1	G	T	0.012	-7.509479e-02	1.307379e-01	1.000000e-05	2.845888e-01	5.664801e-01	5.570574e-01	5.587139e-01
1	2L_4549571_SNP	4549571	6	A	T	0.025	-1.019927e-01	9.280169e-02	1.000000e-05	2.408309e-01	2.733423e-01	2.692762e-01	2.717522e-01
1	2L_4549585_SNP	4549585	7	A	T	0.031	-8.519347e-02	8.331697e-02	1.000000e-05	2.488221e-01	3.080215e-01	3.034713e-01	3.057620e-01
1	2L_4549607_SNP	4549607	7	T	G	0.031	-8.519347e-02	8.331697e-02	1.000000e-05	2.488221e-01	3.080215e-01	3.034713e-01	3.057620e-01
1	2L_4549707_DEL	4549707	32	A	AA	0.294	-3.376976e-02	3.452129e-02	1.000000e-05	1.160739e-01	3.293841e-01	3.298910e-01	3.332874e-01
1	2L_4549850_SNP	4549850	7	T	C	0.075	-7.064565e-02	5.495085e-02	3.359921e-01	7.458121e-01	2.003680e-01	1.913411e-01	2.047573e-01
1	2L_4549945_SNP	4549945	2	G	A	0.048	-3.138236e-02	6.662262e-02	1.000000e-05	2.048073e-01	6.382258e-01	6.389767e-01	6.398715e-01
1	2L_4550139_SNP	4550139	9	A	G	0.126	1.763620e-03	4.399520e-02	1.000000e-05	2.279943e-01	9.680722e-01	9.697093e-01	9.697582e-01
1	2L_4550145_SNP	4550145	0	A	G	0.006	-2.599747e-01	1.834067e-01	1.000000e-05	1.286744e-01	1.582178e-01	1.566294e-01	1.601647e-01
1	2L_4550184_DEL	4550184	4	A	AGA	0.030	-1.546249e-02	8.354583e-02	1.000000e-05	2.117775e-01	8.533938e-01	8.592163e-01	8.596869e-01
1	2L_4550215_SNP	4550215	3	C	A	0.036	-6.927337e-03	7.650473e-02	1.000000e-05	2.242129e-01	9.279611e-01	9.314781e-01	9.316211e-01
1	2L_4550543_SNP	4550543	12	A	G	0.128	-1.333278e-02	4.404426e-02	1.000000e-05	1.898033e-01	7.624874e-01	7.694244e-01	7.705899e-01
1	2L_4550959_SNP	4550959	17	T	C	0.391	-4.409407e-03	3.068124e-02	1.000000e-05	2.155103e-01	8.858985e-01	8.922497e-01	8.926161e-01
1	2L_4550965_SNP	4550965	17	G	A	0.391	-4.409407e-03	3.068124e-02	1.000000e-05	2.155103e-01	8.858985e-01	8.922497e-01	8.926161e-01
1	2L_4551060_SNP	4551060	23	T	G	0.172	2.313353e-02	4.040417e-02	1.000000e-05	1.668107e-01	5.677221e-01	5.710824e-01	5.729089e-01
1	2L_4551089_SNP	4551089	5	T	G	0.025	4.370548e-02	9.306968e-02	1.000000e-05	1.584015e-01	6.392574e-01	6.457220e-01	6.479067e-01
1	2L_4551122_SNP	4551122	2	A	T	0.006	-9.412813e-02	1.843752e-01	1.000000e-05	1.171597e-01	6.103621e-01	6.191364e-01	6.233501e-01
1	2L_4551193_SNP	4551193	5	T	G	0.012	5.316437e-02	1.308221e-01	1.000000e-05	1.695768e-01	6.849819e-01	6.919482e-01	6.937804e-01
1	2L_4551202_SNP	4551202	9	A	C	0.006	-9.509003e-02	1.843969e-01	1.000000e-05	1.153402e-01	6.067632e-01	6.154951e-01	6.197894e-01
1	2L_4551224_SNP	4551224	5	C	T	0.006	3.045919e-01	1.830096e-01	1.000000e-05	1.000000e-05	9.792925e-02	9.677637e-02	1.014754e-01
1	2L_4551262_SNP	4551262	17	T	A	0.119	-4.965295e-02	4.604436e-02	8.262367e-03	2.914817e-01	2.824322e-01	2.762174e-01	2.789360e-01
1	2L_4551282_SNP	4551282	6	A	G	0.037	-7.221082e-02	7.632787e-02	1.000000e-05	1.677003e-01	3.454925e-01	3.445681e-01	3.469766e-01
1	2L_4551286_SNP	4551286	1	T	A	0.006	1.870030e-01	1.839449e-01	1.000000e-05	1.481481e-01	3.108112e-01	3.101403e-01	3.129607e-01
1	2L_4551289_SNP	4551289	19	G	C	0.463	1.159614e-02	3.021080e-02	1.000000e-05	1.959228e-01	7.015875e-01	7.052452e-01	7.061955e-01
1	2L_4551331_SNP	4551331	18	G	A	0.147	-6.213812e-02	4.238358e-02	2.319753e-01	5.338956e-01	1.445156e-01	1.386951e-01	1.447560e-01
1	2L_4551339_SNP	4551339	18	C	T	0.107	-5.817841e-02	4.844919e-02	1.000000e-05	1.884886e-01	2.315344e-01	2.290903e-01	2.319066e-01
1	2L_4551342_SNP	4551342	6	T	C	0.031	-8.140337e-02	8.333150e-02	1.000000e-05	1.976301e-01	3.300589e-01	3.278049e-01	3.300109e-01
1	2L_4551362_SNP	4551362	17	A	G	0.093	-3.024528e-02	5.159330e-02	1.590999e-02	2.381224e-01	5.585207e-01	5.544895e-01	5.555173e-01
1	2L_4551396_SNP	4551396	17	C	T	0.079	-4.078616e-02	5.525994e-02	1.000000e-05	1.992807e-01	4.615090e-01	4.602762e-01	4.618206e-01
1	2L_4551436_SNP	4551436	8	A	G	0.144	2.457949e-02	4.143297e-02	6.647104e-02	3.678621e-01	5.538312e-01	5.374384e-01	5.422415e-01
1	2L_4551448_SNP	4551448	7	T	A	0.050	7.145976e-02	6.648868e-02	1.000000e-05	1.000000e-05	2.840393e-01	2.851091e-01	2.947381e-01
1	2L_4551454_SNP	4551454	15	A	T	0.085	-1.797758e-02	5.335229e-02	1.540820e-02	2.309723e-01	7.365728e-01	7.340522e-01	7.345274e-01
1	2L_4551480_SNP	4551480	4	G	A	0.006	-1.408456e-01	1.842026e-01	1.000000e-05	2.727017e-01	4.455817e-01	4.389134e-01	4.406920e-01
1	2L_4551484_SNP	4551484	6	T	G	0.049	7.903285e-03	6.670602e-02	1.000000e-05	2.244896e-01	9.058311e-01	9.078517e-01	9.080188e-01
1	2L_4551529_SNP	4551529	15	C	T	0.359	4.156975e-02	3.082596e-02	1.000000e-05	1.000000e-05	1.793248e-01	1.787459e-01	1.851673e-01
1	2L_4551637_DEL	4551637	1	A	AAA	0.006	2.036169e-01	1.838386e-01	1.000000e-05	7.850047e-02	2.696432e-01	2.698752e-01	2.741595e-01
1	2L_4551667_SNP	4551667	12	G	A	0.224	4.786409e-02	3.511150e-02	1.000000e-05	2.537507e-01	1.746649e-01	1.710736e-01	1.741393e-01
1	2L_4551682_SNP	4551682	0	C	A	0.006	4.681924e-02	1.844775e-01	1.000000e-05	2.271463e-01	7.999690e-01	7.990245e-01	7.993603e-01
1	2L_4551700_SNP	4551700	0	G	A	0.006	9.490018e-02	1.843662e-01	1.000000e-05	2.262747e-01	6.074212e-01	6.050714e-01	6.059048e-01
1	2L_4551701_SNP	4551701	0	C	T	0.012	-3.245033e-02	1.308387e-01	1.000000e-05	2.371357e-01	8.044272e-01	8.005436e-01	8.009142e-01
1	2L_4551726_SNP	4551726	1	G	A	0.024	1.508714e-02	9.323957e-02	3.270226e-02	2.340786e-01	8.716519e-01	8.687199e-01	8.689506e-01
1	2L_4551729_SNP	4551729	4	A	C	0.073	2.913669e-02	5.511572e-02	1.000000e-05	2.048289e-01	5.977574e-01	5.983664e-01	5.993604e-01
1	2L_4551735_SNP	4551735	25	A	G	0.406	2.953134e-02	3.126410e-02	2.466733e-02	2.811895e-01	3.462478e-01	3.399946e-01	3.423067e-01
1	2L_4551743_SNP	4551743	2	T	A	0.042	4.946702e-02	7.094187e-02	1.000000e-05	1.479274e-01	4.865971e-01	4.890576e-01	4.915031e-01
1	2L_4551772_SNP	4551772	21	A	G	0.075	-8.361104e-02	5.744274e-02	8.025093e-02	3.303811e-01	1.474044e-01	1.429394e-01	1.464555e-01
1	2L_4551776_SNP	4551776	0	C	T	0.006	1.253465e-01	1.842566e-01	1.000000e-05	1.904129e-01	4.972735e-01	4.970509e-01	4.985609e-01
1	2L_4551799_INS	4551799	25	TT	T	0.112	8.577909e-02	4.834571e-02	1.000000e-05	3.128437e-01	7.784900e-02	7.499567e-02	7.831684e-02
1	2L_4551812_SNP	4551812	2	G	A	0.030	1.689160e-01	8.250345e-02	1.000000e-05	7.329686e-02	4.219669e-02	4.115471e-02	4.426288e-02
1	2L_4551893_SNP	4551893	5	G	A	0.135	3.833802e-02	4.206494e-02	1.000000e-05	1.777066e-01	3.634058e-01	3.624516e-01	3.646453e-01
1	2L_4551945_SNP	4551945	1	G	C	0.012	-1.632455e-01	1.303037e-01	9.153837e-02	3.997789e-01	2.120377e-01	2.044455e-01	2.087978e-01
1	2L_4551957_SNP	4551957	3	G	C	0.055	3.147821e-02	6.301784e-02	1.000000e-05	2.231990e-01	6.180796e-01	6.160452e-01	6.168501e-01
1	2L_4551958_SNP	4551958	3	T	A	0.042	-1.582488e-06	7.105517e-02	1.000000e-05	2.289746e-01	9.999823e-01	9.978138e-01	9.978174e-01
1	2L_4551968_SNP	4551968	4	T	G	0.061	5.874076e-02	5.986001e-02	1.000000e-05	1.931139e-01	3.278718e-01	3.261109e-01	3.283463e-01
1	2L_4552007_SNP	4552007	7	C	T	0.012	-1.320563e-01	1.304805e-01	6.754445e-02	3.943878e-01	3.129741e-01	3.023307e-01	3.068100e-01
1	2L_4552091_SNP	4552091	5	T	C	0.043	-3.888404e-02	7.103536e-02	2.700931e-02	3.061423e-01	5.848460e-01	5.729091e-01	5.751910e-01
1	2L_4552176_SNP	4552176	7	A	G	0.130	9.004501e-03	4.304407e-02	1.000000e-05	2.730022e-01	8.345544e-01	8.182663e-01	8.197840e-01
1	2L_4552202_SNP	4552202	1	T	G	0.006	1.855441e-01	1.840047e-01	3.489888e-02	3.203729e-01	3.147465e-01	3.068655e-01	3.098329e-01
1	2L_4552298_SNP	4552298	2	T	A	0.066	-1.282721e-02	5.739285e-02	1.000000e-05	2.635094e-01	8.234224e-01	8.105519e-01	8.115944e-01
1	2L_4552301_SNP	4552301	0	A	G	0.006	2.798082e-01	1.832308e-01	1.000000e-05	1.000000e-05	1.286440e-01	1.276189e-01	1.344503e-01
1	2L_4552343_SNP	4552343	1	G	A	0.066	-1.400716e-02	5.737899e-02	1.000000e-05	2.666864e-01	8.074420e-01	7.943982e-01	7.955383e-01
1	2L_4552365_SNP	4552365	17	C	T	0.325	-5.141141e-03	3.197333e-02	1.000000e-05	2.578953e-01	8.724506e-01	8.586577e-01	8.595783e-01
1	2L_4552366_SNP	4552366	16	T	C	0.322	-1.899672e-03	3.192507e-02	1.000000e-05	2.384145e-01	9.526222e-01	9.420706e-01	9.423466e-01
1	2L_4552378_SNP	4552378	17	G	A	0.318	-3.915610e-03	3.214853e-02	1.000000e-05	2.474576e-01	9.032067e-01	8.917564e-01	8.923026e-01
1	2L_4552429_SNP	4552429	0	A	T	0.018	-9.820905e-02	1.069540e-01	2.271514e-02	2.823000e-01	3.598276e-01	3.534490e-01	3.557069e-01
1	2L_4552506_SNP	4552506	1	C	G	0.072	-2.699670e-02	5.509139e-02	8.046853e-03	2.768952e-01	6.247562e-01	6.158178e-01	6.172085e-01
1	2L_4552533_SNP	4552533	2	A	G	0.066	-8.068388e-03	5.739806e-02	1.000000e-05	2.204761e-01	8.883809e-01	8.918929e-01	8.921395e-01
1	2L_4552536_SNP	4552536	3	G	T	0.067	-1.595863e-02	5.740144e-02	8.515366e-04	2.646890e-01	7.813445e-01	7.708171e-01	7.718316e-01
1	2L_4552554_SNP	4552554	0	T	A	0.006	-1.979687e-02	1.845069e-01	1.000000e-05	2.360983e-01	9.146837e-01	9.092220e-01	9.094301e-01
1	2L_4552608_SNP	4552608	7	T	G	0.174	2.001917e-02	3.821912e-02	1.000000e-05	2.480341e-01	6.011164e-01	5.961637e-01	5.971143e-01
1	2L_4552663_SNP	4552663	9	A	C	0.113	2.922665e-02	4.598984e-02	3.541403e-03	3.079940e-01	5.259760e-01	5.148514e-01	5.171405e-01
1	2L_4552716_SNP	4552716	20	A	G	0.250	8.789855e-03	3.491539e-02	1.000000e-05	2.479811e-01	8.015478e-01	7.948576e-01	7.954027e-01
1	2L_4552922_SNP	4552922	16	T	G	0.138	-1.631865e-03	4.324202e-02	1.000000e-05	2.286632e-01	9.699420e-01	9.701347e-01	9.701799e-01
1	2L_4552953_SNP	4552953	9	T	G	0.321	5.550635e-03	3.125299e-02	1.000000e-05	2.440955e-01	8.592511e-01	8.516510e-01	8.520716e-01
1	2L_4552993_SNP	4552993	1	G	T	0.006	1.297567e-01	1.842416e-01	1.000000e-05	1.916760e-01	4.822483e-01	4.817963e-01	4.833405e-01
1	2L_4553056_SNP	4553056	0	A	T	0.006	5.951771e-02	1.844555e-01	1.000000e-05	2.059543e-01	7.473534e-01	7.503968e-01	7.510737e-01
1	2L_4553141_SNP	4553141	3	C	G	0.036	1.036654e-02	7.677499e-02	8.074125e-02	3.142370e-01	8.927557e-01	8.635432e-01	8.696117e-01
1	2L_4553184_SNP	4553184	19	G	A	0.362	1.781047e-03	3.135173e-02	1.000000e-05	2.263404e-01	9.547660e-01	9.582592e-01	9.583412e-01
1	2L_4553211_SNP	4553211	8	T	A	0.119	-3.136893e-02	4.489181e-02	1.000000e-05	2.654488e-01	4.856753e-01	4.785843e-01	4.801351e-01
1	2L_4553274_SNP	4553274	7	A	G	0.168	-1.390833e-02	3.879755e-02	1.385941e-02	2.989399e-01	7.204360e-01	7.044419e-01	7.067705e-01
1	2L_4553429_SNP	4553429	2	T	C	0.030	-2.733380e-02	8.351172e-02	1.000000e-05	9.045633e-02	7.438496e-01	7.651242e-01	7.745384e-01
1	2L_4553550_SNP	4553550	6	A	C	0.012	-1.292321e-01	1.304933e-01	6.390803e-02	3.901138e-01	3.234518e-01	3.126291e-01	3.170290e-01
1	2L_4553629_SNP	4553629	6	A	T	0.012	-1.292321e-01	1.304933e-01	6.390803e-02	3.901138e-01	3.234518e-01	3.126291e-01	3.170290e-01
1	2L_4553759_SNP	4553759	0	A	G	0.006	9.490018e-02	1.843662e-01	1.000000e-05	2.262747e-01	6.074212e-01	6.050714e-01	6.059048e-01
1	2L_4553763_SNP	4553763	3	A	G	0.036	6.056068e-02	7.636210e-02	1.000000e-05	2.604367e-01	4.288676e-01	4.230255e-01	4.247487e-01
1	2L_4553769_SNP	4553769	3	G	C	0.042	-2.543573e-02	7.102773e-02	1.000000e-05	2.506250e-01	7.207161e-01	7.142339e-01	7.149372e-01
1	2L_4553820_SNP	4553820	3	C	G	0.085	2.767237e-02	5.135163e-02	6.500916e-03	2.971018e-01	5.906916e-01	5.787330e-01	5.807383e-01
1	2L_4553847_SNP	4553847	7	T	C	0.025	-5.070828e-03	9.314520e-02	1.000000e-05	2.567591e-01	9.566500e-01	9.314388e-01	9.328576e-01
1	2L_4553865_SNP	4553865	1	G	A	0.042	4.329954e-02	7.095678e-02	1.000000e-05	2.442682e-01	5.425479e-01	5.378656e-01	5.389864e-01
1	2L_4553866_SNP	4553866	0	C	G	0.048	9.859067e-03	6.664265e-02	1.000000e-05	2.224628e-01	8.825702e-01	8.848701e-01	8.850924e-01
1	2L_4553900_SNP	4553900	0	T	C	0.006	2.038591e-01	1.838336e-01	1.000000e-05	7.839849e-02	2.690632e-01	2.692872e-01	2.735728e-01
1	2L_4553901_SNP	4553901	1	A	G	0.006	-2.485292e-01	1.835055e-01	1.000000e-05	1.821258e-01	1.774680e-01	1.751173e-01	1.782392e-01
1	2L_4553912_SNP	4553912	0	G	A	0.042	-2.702722e-02	7.099609e-02	1.000000e-05	2.538415e-01	7.039230e-01	6.970276e-01	6.978153e-01
1	2L_4553937_SNP	4553937	2	A	G	0.042	-6.046363e-04	7.104567e-02	1.000000e-05	2.293433e-01	9.932199e-01	9.904360e-01	9.904530e-01
1	2L_4553952_SNP	4553952	2	T	G	0.060	-2.171190e-02	5.998625e-02	1.000000e-05	2.758672e-01	7.178513e-01	7.059198e-01	7.072827e-01
1	2L_4553985_SNP	4553985	1	C	A	0.006	-9.340460e-02	1.843741e-01	1.000000e-05	2.420845e-01	6.131052e-01	6.086868e-01	6.095517e-01
1	2L_4553997_SNP	4553997	15	G	A	0.333	-2.512571e-02	3.148912e-02	1.000000e-05	2.306186e-01	4.260585e-01	4.224815e-01	4.240714e-01
1	2L_4554036_SNP	4554036	1	T	C	0.042	-2.576622e-02	7.100816e-02	1.000000e-05	2.492793e-01	7.171690e-01	7.109967e-01	7.116839e-01
1	2L_4554111_SNP	4554111	17	G	C	0.152	-2.576854e-02	4.161982e-02	4.677325e-03	2.524697e-01	5.366722e-01	5.311847e-01	5.323939e-01
1	2L_4554210_SNP	4554210	2	C	A	0.060	-4.020617e-02	5.994266e-02	2.601531e-02	3.079700e-01	5.033159e-01	4.926337e-01	4.949834e-01
1	2L_4554214_SNP	4554214	4	A	G	0.128	-3.374667e-02	4.293624e-02	9.033090e-02	3.943967e-01	4.330046e-01	4.193289e-01	4.244949e-01
1	2L_4554215_INS	4554215	3	AT	A	0.055	-3.410487e-02	6.301510e-02	9.667807e-03	2.903327e-01	5.890832e-01	5.782050e-01	5.800093e-01
1	2L_4554242_SNP	4554242	3	A	G	0.109	-2.466665e-02	4.589986e-02	5.688774e-03	3.043127e-01	5.917100e-01	5.791892e-01	5.814022e-01
1	2L_4554244_SNP	4554244	1	C	A	0.042	-2.728948e-02	7.100474e-02	1.000000e-05	2.543965e-01	7.012234e-01	6.942540e-01	6.950562e-01
1	2L_4554265_SNP	4554265	0	C	T	0.048	-2.915628e-02	6.660861e-02	1.000000e-05	2.627441e-01	6.621544e-01	6.541981e-01	6.552270e-01
1	2L_4554344_SNP	4554344	4	C	T	0.012	-1.319545e-01	1.304664e-01	6.592596e-02	3.927068e-01	3.132941e-01	3.026914e-01	3.071263e-01
1	2L_4554445_SNP	4554445	23	A	T	0.207	-1.762089e-02	3.770390e-02	1.586541e-02	2.657222e-01	6.408628e-01	6.330081e-01	6.341344e-01
1	2L_4554466_SNP	4554466	1	T	G	0.042	4.329954e-02	7.095678e-02	1.000000e-05	2.442682e-01	5.425479e-01	5.378656e-01	5.389864e-01
1	2L_4554478_SNP	4554478	14	T	A	0.123	-1.853442e-02	4.505331e-02	1.000000e-05	2.142863e-01	6.813183e-01	6.814615e-01	6.821390e-01
1	2L_4554580_SNP	4554580	19	C	A	0.101	-3.154902e-02	5.010490e-02	4.702039e-02	2.843489e-01	5.297831e-01	5.220042e-01	5.237207e-01
1	2L_4554628_SNP	4554628	16	C	T	0.164	-1.545661e-02	4.024475e-02	1.289680e-02	2.715584e-01	7.014216e-01	6.916926e-01	6.929030e-01
1	2L_4554671_SNP	4554671	0	G	A	0.006	-1.668577e-01	1.840582e-01	1.000000e-05	2.068763e-01	3.659597e-01	3.635386e-01	3.654970e-01
1	2L_4554698_SNP	4554698	18	T	A	0.153	-1.744394e-02	4.166748e-02	1.916239e-03	2.666778e-01	6.760157e-01	6.674421e-01	6.685361e-01
1	2L_4554734_SNP	4554734	17	C	A	0.159	-2.020162e-02	4.093695e-02	2.282522e-02	2.809275e-01	6.223248e-01	6.129627e-01	6.144693e-01
1	2L_4554763_SNP	4554763	1	A	G	0.066	-1.400716e-02	5.737899e-02	1.000000e-05	2.666864e-01	8.074420e-01	7.943982e-01	7.955383e-01
1	2L_4554818_SNP	4554818	19	T	C	0.228	-1.797015e-02	3.591140e-02	4.658367e-02	3.244054e-01	6.174545e-01	6.030969e-01	6.061825e-01
1	2L_4554862_DEL	4554862	15	G	GAGCTAA	0.209	-1.217806e-02	3.655904e-02	4.609878e-03	2.752543e-01	7.394740e-01	7.273786e-01	7.287364e-01
1	2L_4554883_SNP	4554883	3	T	G	0.055	-3.125160e-02	6.301852e-02	1.000000e-05	2.751160e-01	6.206129e-01	6.111701e-01	6.125396e-01
1	2L_4554886_SNP	4554886	4	A	T	0.012	-1.319545e-01	1.304664e-01	6.592596e-02	3.927068e-01	3.132941e-01	3.026914e-01	3.071263e-01
1	2L_4554899_SNP	4554899	0	G	A	0.012	-1.041461e-01	1.308736e-01	6.422785e-02	3.090040e-01	4.272986e-01	4.192447e-01	4.216922e-01
1	2L_4554944_SNP	4554944	7	T	G	0.019	-1.431941e-02	1.072091e-01	1.000000e-05	3.101071e-01	8.939081e-01	8.568433e-01	8.620727e-01
1	2L_4554947_SNP	4554947	7	T	A	0.019	-1.379780e-02	1.072095e-01	1.000000e-05	3.069905e-01	8.977513e-01	8.611363e-01	8.661408e-01
1	2L_4554967_SNP	4554967	8	T	C	0.013	-1.263983e-01	1.305205e-01	6.296543e-02	3.894271e-01	3.342448e-01	3.231282e-01	3.275411e-01
1	2L_4555018_SNP	4555018	4	C	A	0.012	-1.319545e-01	1.304664e-01	6.592596e-02	3.927068e-01	3.132941e-01	3.026914e-01	3.071263e-01
1	2L_4555029_SNP	4555029	5	G	A	0.012	-1.336496e-01	1.304606e-01	6.751635e-02	3.944802e-01	3.071162e-01	2.966431e-01	3.011047e-01
1	2L_4555053_SNP	4555053	4	C	A	0.012	-1.319545e-01	1.304664e-01	6.592596e-02	3.927068e-01	3.132941e-01	3.026914e-01	3.071263e-01
1	2L_4555071_SNP	4555071	9	C	T	0.201	-1.006807e-02	3.637917e-02	1.000000e-05	2.159693e-01	7.823135e-01	7.839588e-01	7.844129e-01
1	2L_4555076_SNP	4555076	16	T	C	0.191	2.890903e-03	3.801092e-02	2.546751e-02	2.529868e-01	9.394673e-01	9.219809e-01	9.229766e-01
1	2L_4555077_SNP	4555077	0	T	C	0.054	1.155929e-02	6.302634e-02	1.000000e-05	2.215538e-01	8.547048e-01	8.565998e-01	8.568718e-01
1	2L_4555084_SNP	4555084	20	G	T	0.209	-4.929413e-03	3.715912e-02	1.000000e-05	2.085552e-01	8.946254e-01	9.063086e-01	9.069812e-01
1	2L_4555100_SNP	4555100	0	T	C	0.006	1.432019e-01	1.841782e-01	1.000000e-05	2.080260e-01	4.379598e-01	4.359307e-01	4.375162e-01
1	2L_4555120_SNP	4555120	1	C	T	0.048	1.803123e-02	6.664233e-02	1.000000e-05	2.221278e-01	7.870600e-01	7.873053e-01	7.876877e-01
1	2L_4555137_SNP	4555137	0	A	G	0.012	1.884828e-01	1.300427e-01	1.000000e-05	1.000000e-05	1.491148e-01	1.482380e-01	1.545674e-01
1	2L_4555171_SNP	4555171	0	C	T	0.006	4.681924e-02	1.844775e-01	1.000000e-05	2.271463e-01	7.999690e-01	7.990245e-01	7.993603e-01
1	2L_4555198_SNP	4555198	8	T	A	0.275	3.002531e-03	3.257053e-02	1.000000e-05	2.242869e-01	9.266618e-01	9.299794e-01	9.301227e-01
1	2L_4555238_SNP	4555238	12	A	G	0.083	1.118921e-02	5.332825e-02	3.258644e-02	2.854248e-01	8.340672e-01	8.152758e-01	8.175678e-01
1	2L_4555264_SNP	4555264	15	A	G	0.059	-5.404716e-03	6.320697e-02	1.000000e-05	2.238521e-01	9.319604e-01	9.357785e-01	9.359242e-01
1	2L_4555300_SNP	4555300	20	T	G	0.196	-3.328689e-02	3.800920e-02	1.000000e-05	1.204118e-01	3.824266e-01	3.837373e-01	3.870457e-01
1	2L_4555423_SNP	4555423	14	T	G	0.071	-3.724838e-02	5.748822e-02	1.000000e-05	2.206955e-01	5.179250e-01	5.152535e-01	5.164301e-01
1	2L_4555444_SNP	4555444	14	G	C	0.071	-3.691104e-02	5.748953e-02	1.000000e-05	2.265881e-01	5.217277e-01	5.185556e-01	5.197066e-01
1	2L_4555489_SNP	4555489	1	A	G	0.006	4.239421e-02	1.844873e-01	1.000000e-05	2.220548e-01	8.185342e-01	8.193553e-01	8.196805e-01
1	2L_4555528_SNP	4555528	15	T	G	0.072	5.298230e-02	5.742830e-02	1.000000e-05	2.267235e-01	3.575642e-01	3.540523e-01	3.560112e-01
1	2L_4555681_SNP	4555681	12	C	G	0.071	-2.740399e-02	5.749318e-02	1.000000e-05	2.247979e-01	6.342399e-01	6.320334e-01	6.327843e-01
1	2L_4555684_SNP	4555684	9	A	G	0.409	-5.874811e-03	2.967276e-02	1.000000e-05	1.875358e-01	8.432977e-01	8.575728e-01	8.592240e-01
1	2L_4555696_SNP	4555696	11	A	G	0.083	-3.028235e-02	5.322372e-02	1.000000e-05	2.000159e-01	5.701499e-01	5.701640e-01	5.713099e-01
1	2L_4555711_SNP	4555711	15	T	G	0.412	-9.742697e-03	3.023036e-02	5.072170e-02	3.431764e-01	7.476447e-01	7.235622e-01	7.290349e-01
1	2L_4555732_SNP	4555732	8	A	G	0.225	1.937491e-02	3.479600e-02	8.804946e-04	2.698498e-01	5.784041e-01	5.703112e-01	5.716440e-01
1	2L_4555741_SNP	4555741	20	A	G	0.412	-5.664591e-03	3.071945e-02	4.026124e-03	2.907343e-01	8.539267e-01	8.296778e-01	8.324944e-01
1	2L_4555771_SNP	4555771	0	A	G	0.006	-1.420961e-01	1.841834e-01	1.000000e-05	1.368976e-01	4.415118e-01	4.435946e-01	4.463430e-01
1	2L_4555846_SNP	4555846	11	G	A	0.051	-2.035081e-02	6.674543e-02	1.000000e-05	1.439621e-01	7.608227e-01	7.769661e-01	7.809996e-01
1	2L_4555852_SNP	4555852	2	T	A	0.006	-9.412813e-02	1.843752e-01	1.000000e-05	1.171597e-01	6.103621e-01	6.191364e-01	6.233501e-01
1	2L_4555888_SNP	4555888	9	C	G	0.195	1.006775e-02	3.681681e-02	1.000000e-05	2.812721e-01	7.848433e-01	7.693176e-01	7.710350e-01
1	2L_4555891_SNP	4555891	11	C	A	0.045	-5.217690e-02	7.102016e-02	1.000000e-05	3.617557e-02	4.635726e-01	4.693519e-01	4.766939e-01
1	2L_4555897_SNP	4555897	7	G	A	0.205	5.431562e-03	3.591305e-02	1.000000e-05	2.409234e-01	8.799685e-01	8.731349e-01	8.734696e-01
1	2L_4555903_SNP	4555903	0	A	G	0.012	3.673080e-01	1.277199e-01	1.000000e-05	1.203491e-01	4.557644e-03	4.298540e-03	5.384096e-03
1	2L_4555942_SNP	4555942	0	T	G	0.012	3.673080e-01	1.277199e-01	1.000000e-05	1.203491e-01	4.557644e-03	4.298540e-03	5.384096e-03
1	2L_4555972_SNP	4555972	0	G	T	0.012	3.673080e-01	1.277199e-01	1.000000e-05	1.203491e-01	4.557644e-03	4.298540e-03	5.384096e-03
1	2L_4555975_SNP	4555975	0	A	G	0.012	3.673080e-01	1.277199e-01	1.000000e-05	1.203491e-01	4.557644e-03	4.298540e-03	5.384096e-03
1	2L_4556032_SNP	4556032	10	A	T	0.044	-2.948191e-02	7.108821e-02	1.000000e-05	1.178909e-01	6.788802e-01	6.916094e-01	6.964876e-01
1	2L_4556128_SNP	4556128	22	G	A	0.199	-2.706548e-02	3.810280e-02	1.000000e-05	9.088199e-02	4.784975e-01	4.834445e-01	4.880762e-01
1	2L_4556144_SNP	4556144	0	T	C	0.006	6.816606e-02	1.844374e-01	1.000000e-05	1.856763e-01	7.121597e-01	7.176676e-01	7.189269e-01
1	2L_4556289_SNP	4556289	1	A	G	0.054	-2.940476e-02	6.300209e-02	1.000000e-05	2.726374e-01	6.413073e-01	6.318951e-01	6.331796e-01
1	2L_4556296_SNP	4556296	20	G	T	0.209	-2.956387e-02	3.709018e-02	1.000000e-05	1.239772e-01	4.265427e-01	4.287863e-01	4.319348e-01
1	2L_4556308_SNP	4556308	2	T	C	0.048	-6.390832e-02	6.649080e-02	1.220767e-02	2.852868e-01	3.378695e-01	3.310984e-01	3.335035e-01
1	2L_4556329_SNP	4556329	1	G	C	0.054	-2.940476e-02	6.300209e-02	1.000000e-05	2.726374e-01	6.413073e-01	6.318951e-01	6.331796e-01
1	2L_4556349_SNP	4556349	0	C	T	0.006	1.253465e-01	1.842566e-01	1.000000e-05	1.904129e-01	4.972735e-01	4.970509e-01	4.985609e-01
1	2L_4556354_SNP	4556354	12	A	G	0.038	-1.027705e-02	7.658590e-02	1.000000e-05	2.175488e-01	8.934150e-01	8.993998e-01	8.997083e-01
1	2L_4556407_SNP	4556407	21	A	G	0.265	-2.707971e-02	3.430300e-02	1.000000e-05	1.118816e-01	4.309887e-01	4.337922e-01	4.373532e-01
1	2L_4556461_SNP	4556461	8	C	A	0.113	-2.394071e-02	4.598929e-02	1.000000e-05	1.531054e-01	6.033589e-01	6.089999e-01	6.113184e-01
1	2L_4556463_SNP	4556463	2	G	C	0.012	2.671201e-02	1.308561e-01	1.000000e-05	2.710524e-01	8.384998e-01	8.223084e-01	8.237476e-01
1	2L_4556467_SNP	4556467	21	C	T	0.272	-2.832378e-02	3.402228e-02	1.000000e-05	9.776105e-02	4.063190e-01	4.089681e-01	4.129740e-01
1	2L_4556482_SNP	4556482	16	A	G	0.493	1.467483e-02	2.985634e-02	7.404511e-02	3.610544e-01	6.237117e-01	6.056694e-01	6.107839e-01
1	2L_4556524_SNP	4556524	10	G	A	0.114	-2.182300e-02	4.603263e-02	1.000000e-05	1.581000e-01	6.360682e-01	6.424389e-01	6.446296e-01
1	2L_4556527_SNP	4556527	2	T	C	0.054	-2.783125e-02	6.301722e-02	1.000000e-05	2.708475e-01	6.593208e-01	6.498645e-01	6.510860e-01
1	2L_4556539_SNP	4556539	3	G	A	0.048	-6.233406e-02	6.650978e-02	1.182789e-02	2.848542e-01	3.500088e-01	3.431107e-01	3.454561e-01
1	2L_4556572_SNP	4556572	9	A	G	0.050	-2.372478e-02	6.671617e-02	1.000000e-05	1.282181e-01	7.225859e-01	7.374895e-01	7.422311e-01
1	2L_4556584_SNP	4556584	3	T	C	0.042	-2.644470e-02	7.102551e-02	1.000000e-05	2.544402e-01	7.101244e-01	7.030236e-01	7.038126e-01
1	2L_4556607_SNP	4556607	0	C	T	0.006	-1.979687e-02	1.845069e-01	1.000000e-05	2.360983e-01	9.146837e-01	9.092220e-01	9.094301e-01
1	2L_4556671_SNP	4556671	14	A	G	0.383	1.261714e-02	3.047753e-02	1.000000e-05	1.228510e-01	6.794220e-01	6.915578e-01	6.961596e-01
1	2L_4556686_SNP	4556686	13	A	T	0.387	1.144513e-02	3.032309e-02	1.000000e-05	1.544052e-01	7.063291e-01	7.165188e-01	7.192110e-01
1	2L_4556718_SNP	4556718	11	T	C	0.070	-1.129932e-03	5.754268e-02	1.065848e-02	2.277846e-01	9.843570e-01	9.929737e-01	9.930054e-01
1	2L_4556752_SNP	4556752	2	A	G	0.114	-3.282829e-02	4.478372e-02	1.153000e-02	2.834652e-01	4.645676e-01	4.567337e-01	4.586097e-01
1	2L_4556824_SNP	4556824	0	A	G	0.006	1.584468e-01	1.841030e-01	1.000000e-05	5.186561e-02	3.906765e-01	3.939352e-01	3.997913e-01
1	2L_4556920_SNP	4556920	12	C	T	0.071	-4.074986e-02	5.744551e-02	1.000000e-05	1.906249e-01	4.790928e-01	4.786509e-01	4.802209e-01
1	2L_4556953_SNP	4556953	8	G	A	0.338	-3.011238e-02	3.066789e-02	1.000000e-05	8.893803e-02	3.275848e-01	3.287107e-01	3.327704e-01
1	2L_4556974_SNP	4556974	0	T	G	0.012	-1.630319e-01	1.302996e-01	9.072243e-02	3.989173e-01	2.126192e-01	2.050222e-01	2.093614e-01
1	2L_4556975_SNP	4556975	0	T	G	0.012	-1.630319e-01	1.302996e-01	9.072243e-02	3.989173e-01	2.126192e-01	2.050222e-01	2.093614e-01
1	2L_4557004_SNP	4557004	4	G	C	0.030	9.205999e-03	8.380247e-02	6.859782e-02	3.010181e-01	9.126582e-01	8.828034e-01	8.879007e-01
1	2L_4557046_SNP	4557046	12	T	C	0.071	-3.811818e-02	5.750323e-02	2.428080e-02	2.552763e-01	5.083219e-01	5.028922e-01	5.042326e-01
1	2L_4557118_SNP	4557118	6	A	G	0.019	-5.382138e-02	1.071272e-01	1.000000e-05	2.873065e-01	6.160474e-01	6.051780e-01	6.068653e-01
1	2L_4557130_SNP	4557130	2	C	T	0.060	-3.104011e-02	5.996899e-02	1.267550e-02	2.960235e-01	6.054246e-01	5.937400e-01	5.957036e-01
1	2L_4557148_SNP	4557148	14	T	G	0.305	-1.801780e-02	3.216529e-02	1.346440e-02	3.074554e-01	5.761235e-01	5.640711e-01	5.663652e-01
1	2L_4557151_SNP	4557151	15	C	T	0.471	-2.436398e-02	2.973664e-02	1.000000e-05	1.127522e-01	4.137756e-01	4.161761e-01	4.196314e-01
1	2L_4557166_SNP	4557166	2	G	A	0.006	6.799772e-02	1.844444e-01	1.000000e-05	1.860921e-01	7.128491e-01	7.183157e-01	7.195611e-01
1	2L_4557178_SNP	4557178	0	A	G	0.012	-1.194522e-01	1.305341e-01	1.000000e-05	1.709789e-01	3.614648e-01	3.606536e-01	3.629455e-01
1	2L_4557181_SNP	4557181	9	C	A	0.050	-2.517998e-02	6.671296e-02	1.000000e-05	1.254628e-01	7.063306e-01	7.202665e-01	7.249611e-01
1	2L_4557187_SNP	4557187	8	G	A	0.050	-2.413806e-02	6.670423e-02	1.000000e-05	1.270196e-01	7.179116e-01	7.325742e-01	7.373369e-01
1	2L_4557231_SNP	4557231	15	G	A	0.366	-1.660706e-02	3.084738e-02	1.000000e-05	1.133981e-01	5.910483e-01	5.992484e-01	6.034696e-01
1	2L_4557319_SNP	4557319	0	A	G	0.006	-2.302635e-01	1.842583e-01	2.091765e-01	5.239699e-01	2.131763e-01	2.049832e-01	2.119780e-01
1	2L_4557364_SNP	4557364	10	A	C	0.057	-7.917816e-03	6.314296e-02	1.000000e-05	1.986526e-01	9.003625e-01	9.211730e-01	9.226601e-01
1	2L_4557367_SNP	4557367	0	C	T	0.006	9.490018e-02	1.843662e-01	1.000000e-05	2.262747e-01	6.074212e-01	6.050714e-01	6.059048e-01
1	2L_4557391_SNP	4557391	14	C	T	0.318	-3.996777e-03	3.182573e-02	1.000000e-05	2.054781e-01	9.002138e-01	9.154767e-01	9.163777e-01
1	2L_4557460_SNP	4557460	5	A	G	0.031	-2.585533e-02	8.353845e-02	1.000000e-05	9.867072e-02	7.573277e-01	7.794675e-01	7.883775e-01
1	2L_4557496_SNP	4557496	5	G	A	0.043	2.972256e-02	7.148370e-02	1.715322e-01	4.280396e-01	6.780971e-01	6.572750e-01	6.692806e-01
1	2L_4557544_SNP	4557544	11	T	C	0.268	-4.510557e-02	3.298182e-02	1.000000e-05	2.298633e-01	1.732895e-01	1.699511e-01	1.729975e-01
1	2L_4557561_SNP	4557561	2	A	G	0.048	-5.378646e-02	6.655343e-02	2.681657e-02	3.087642e-01	4.201496e-01	4.110564e-01	4.135373e-01
1	2L_4557562_SNP	4557562	1	A	G	0.054	-2.940476e-02	6.300209e-02	1.000000e-05	2.726374e-01	6.413073e-01	6.318951e-01	6.331796e-01
1	2L_4557565_SNP	4557565	13	G	A	0.252	-3.160822e-03	3.405058e-02	1.000000e-05	2.189166e-01	9.261527e-01	9.352579e-01	9.355407e-01
1	2L_4557592_SNP	4557592	7	A	G	0.130	-2.794668e-02	4.299680e-02	5.438642e-03	2.999686e-01	5.166093e-01	5.065725e-01	5.086596e-01
1	2L_4557604_SNP	4557604	3	A	G	0.115	-4.972041e-02	4.471946e-02	4.827973e-02	3.508273e-01	2.678192e-01	2.600792e-01	2.635897e-01
1	2L_4557685_SNP	4557685	3	T	G	0.012	-1.332500e-01	1.304542e-01	6.330441e-02	3.891365e-01	3.085367e-01	2.981752e-01	3.025082e-01
1	2L_4557690_SNP	4557690	4	A	G	0.037	1.020717e-02	7.677947e-02	7.953922e-02	3.129637e-01	8.944007e-01	8.651615e-01	8.711281e-01
1	2L_4557697_SNP	4557697	3	T	A	0.042	-2.135289e-02	7.103584e-02	1.000000e-05	2.105695e-01	7.641009e-01	7.668326e-01	7.673972e-01
1	2L_4557760_SNP	4557760	15	G	A	0.458	-3.346517e-02	2.973986e-02	1.000000e-05	9.169476e-02	2.621018e-01	2.620610e-01	2.659497e-01
1	2L_4557793_SNP	4557793	3	G	A	0.006	1.879818e-01	1.839949e-01	3.365066e-02	3.185230e-01	3.084244e-01	3.007187e-01	3.036770e-01
1	2L_4557799_SNP	4557799	0	C	T	0.006	-1.575880e-01	1.841074e-01	1.000000e-05	2.654244e-01	3.932556e-01	3.872485e-01	3.891834e-01
1	2L_4557865_SNP	4557865	3	G	T	0.006	1.879818e-01	1.839949e-01	3.365066e-02	3.185230e-01	3.084244e-01	3.007187e-01	3.036770e-01
1	2L_4557997_SNP	4557997	3	A	G	0.061	-2.680834e-02	5.998550e-02	1.000000e-05	2.430227e-01	6.555199e-01	6.509776e-01	6.517272e-01
1	2L_4558027_SNP	4558027	5	A	T	0.037	-5.051592e-03	7.652336e-02	1.000000e-05	2.172264e-01	9.474463e-01	9.792513e-01	9.800366e-01
1	2L_4558051_SNP	4558051	17	A	C	0.185	-2.625021e-02	3.846625e-02	1.000000e-05	1.485872e-01	4.959234e-01	4.987087e-01	5.010966e-01
1	2L_4558076_SNP	4558076	0	T	C	0.006	2.038591e-01	1.838336e-01	1.000000e-05	7.839849e-02	2.690632e-01	2.692872e-01	2.735728e-01
1	2L_4558084_SNP	4558084	19	A	T	0.470	-4.246570e-02	3.001645e-02	1.000000e-05	1.430309e-01	1.590156e-01	1.572907e-01	1.606971e-01
1	2L_4558114_SNP	4558114	13	T	C	0.226	-4.052030e-02	3.522326e-02	4.108795e-02	3.063766e-01	2.516400e-01	2.454470e-01	2.484624e-01
1	2L_4558120_SNP	4558120	14	T	G	0.435	-3.451430e-02	2.978138e-02	1.000000e-05	3.909566e-02	2.481523e-01	2.484327e-01	2.536405e-01
1	2L_4558147_SNP	4558147	7	C	A	0.112	-5.863263e-02	4.583459e-02	1.627805e-01	4.764968e-01	2.026040e-01	1.945765e-01	2.004077e-01
1	2L_4558168_SNP	4558168	12	C	T	0.160	-2.390034e-02	4.010734e-02	1.000000e-05	1.471143e-01	5.520474e-01	5.566289e-01	5.590463e-01
1	2L_4558174_SNP	4558174	9	A	G	0.157	-2.365738e-02	4.003605e-02	1.000000e-05	1.556231e-01	5.553898e-01	5.594595e-01	5.615971e-01
1	2L_4558176_SNP	4558176	4	A	T	0.012	-1.319450e-01	1.304681e-01	5.796531e-02	3.820802e-01	3.133352e-01	3.030439e-01	3.072187e-01
1	2L_4558201_SNP	4558201	0	G	T	0.060	-3.527464e-02	5.992452e-02	1.000000e-05	1.913047e-01	5.568954e-01	5.576691e-01	5.589781e-01
1	2L_4558234_SNP	4558234	2	C	T	0.006	9.677546e-02	1.843670e-01	1.000000e-05	2.259937e-01	6.003484e-01	5.979904e-01	5.988476e-01
1	2L_4558255_SNP	4558255	15	A	G	0.431	-3.952076e-02	2.987224e-02	1.000000e-05	4.220353e-02	1.876573e-01	1.870744e-01	1.918050e-01
1	2L_4558264_SNP	4558264	2	A	G	0.006	9.677546e-02	1.843670e-01	1.000000e-05	2.259937e-01	6.003484e-01	5.979904e-01	5.988476e-01
1	2L_4558297_SNP	4558297	2	A	G	0.006	1.590310e-01	1.840727e-01	2.945578e-02	3.514418e-01	3.888579e-01	3.773636e-01	3.808869e-01
1	2L_4558318_SNP	4558318	3	A	G	0.006	-5.378117e-02	1.844761e-01	1.000000e-05	2.623458e-01	7.710065e-01	7.611267e-01	7.620633e-01
1	2L_4558364_SNP	4558364	6	T	C	0.037	1.366578e-02	7.685680e-02	9.829170e-02	3.333673e-01	8.590903e-01	8.315615e-01	8.388582e-01
1	2L_4558579_SNP	4558579	15	G	T	0.281	3.922659e-02	3.294579e-02	1.000000e-05	2.577054e-01	2.354945e-01	2.308239e-01	2.335784e-01
1	2L_4558582_SNP	4558582	12	T	C	0.282	3.955082e-02	3.258720e-02	1.300241e-03	2.626146e-01	2.265894e-01	2.218444e-01	2.246693e-01
1	2L_4558585_SNP	4558585	15	T	C	0.268	4.642904e-02	3.338928e-02	1.516069e-02	2.935299e-01	1.662272e-01	1.615338e-01	1.647945e-01
1	2L_4558618_SNP	4558618	13	G	A	0.277	4.167187e-02	3.284417e-02	1.000000e-05	1.975865e-01	2.062974e-01	2.035085e-01	2.064284e-01
1	2L_4558621_SNP	4558621	13	G	C	0.194	-3.852818e-02	3.728325e-02	3.744662e-03	2.618465e-01	3.029241e-01	2.975640e-01	2.999510e-01
1	2L_4558630_SNP	4558630	12	G	A	0.282	3.876706e-02	3.259233e-02	1.000000e-05	2.561960e-01	2.359598e-01	2.313498e-01	2.340958e-01
1	2L_4558645_SNP	4558645	4	A	C	0.018	-1.136782e-01	1.068325e-01	1.000000e-05	2.408577e-01	2.888384e-01	2.843822e-01	2.867669e-01
1	2L_4558651_SNP	4558651	9	T	C	0.044	-1.028240e-02	7.111019e-02	1.000000e-05	1.843887e-01	8.852035e-01	9.111054e-01	9.138222e-01
1	2L_4558678_SNP	4558678	9	T	C	0.050	-2.471918e-02	6.671400e-02	1.000000e-05	1.231534e-01	7.114640e-01	7.260503e-01	7.310319e-01
1	2L_4558702_SNP	4558702	8	G	A	0.400	-2.907132e-03	2.968610e-02	1.000000e-05	2.458490e-01	9.221068e-01	9.095687e-01	9.100875e-01
1	2L_4558705_SNP	4558705	9	G	C	0.396	-5.867267e-03	2.982451e-02	1.000000e-05	2.605847e-01	8.442823e-01	8.310350e-01	8.320029e-01
1	2L_4558735_SNP	4558735	15	A	T	0.405	-4.647518e-03	3.029212e-02	1.000000e-05	2.478748e-01	8.782508e-01	8.680552e-01	8.685873e-01
1	2L_4558843_SNP	4558843	12	A	G	0.346	-6.750240e-03	3.095569e-02	2.027507e-03	2.987993e-01	8.276491e-01	8.033424e-01	8.064508e-01
1	2L_4558867_SNP	4558867	19	A	G	0.268	-4.113378e-02	3.385782e-02	1.000000e-05	1.467607e-01	2.261305e-01	2.246837e-01	2.278368e-01
1	2L_4558906_SNP	4558906	0	A	G	0.036	-8.182865e-02	7.615870e-02	1.368862e-01	4.952410e-01	2.841807e-01	2.720736e-01	2.793071e-01
1	2L_4558909_SNP	4558909	18	G	C	0.413	2.862745e-02	3.042177e-02	1.000000e-05	1.692852e-01	3.480628e-01	3.471325e-01	3.495064e-01
1	2L_4558915_SNP	4558915	0	T	A	0.060	-3.527464e-02	5.992452e-02	1.000000e-05	1.913047e-01	5.568954e-01	5.576691e-01	5.589781e-01
1	2L_4558927_SNP	4558927	0	A	G	0.006	-5.623008e-02	1.844617e-01	1.000000e-05	2.638606e-01	7.608749e-01	7.509363e-01	7.519169e-01
1	2L_4558940_SNP	4558940	0	T	C	0.006	-1.130076e-01	1.843046e-01	1.000000e-05	2.291912e-01	5.406120e-01	5.375037e-01	5.385779e-01
1	2L_4558944_SNP	4558944	19	T	C	0.268	-3.589259e-02	3.389372e-02	1.000000e-05	1.142707e-01	2.911497e-01	2.911050e-01	2.945607e-01
1	2L_4559017_SNP	4559017	9	T	C	0.170	1.442464e-02	3.884012e-02	1.000000e-05	2.122965e-01	7.108244e-01	7.117430e-01	7.123764e-01
1	2L_4559041_SNP	4559041	13	A	G	0.155	2.793862e-02	4.078899e-02	1.000000e-05	2.101528e-01	4.943277e-01	4.925542e-01	4.938763e-01
1	2L_4559131_SNP	4559131	8	T	G	0.138	-2.894843e-02	4.218454e-02	4.168077e-02	3.368073e-01	4.935235e-01	4.810310e-01	4.842403e-01
1	2L_4559194_SNP	4559194	17	G	A	0.424	3.275674e-03	3.029388e-02	1.000000e-05	2.193564e-01	9.140232e-01	9.203798e-01	9.206393e-01
1	2L_4559266_SNP	4559266	1	C	G	0.054	-2.940476e-02	6.300209e-02	1.000000e-05	2.726374e-01	6.413073e-01	6.318951e-01	6.331796e-01
1	2L_4559287_SNP	4559287	10	T	A	0.127	-3.864378e-02	4.393135e-02	6.737307e-02	3.681222e-01	3.803259e-01	3.691765e-01	3.731599e-01
1	2L_4559311_SNP	4559311	8	C	G	0.131	-2.811896e-02	4.302687e-02	3.553529e-02	3.274570e-01	5.143247e-01	5.020007e-01	5.049252e-01
1	2L_4559327_SNP	4559327	16	T	G	0.079	1.605879e-02	5.532077e-02	1.000000e-05	2.195106e-01	7.719606e-01	7.724555e-01	7.728885e-01
1	2L_4559329_SNP	4559329	22	G	A	0.370	-3.405960e-02	3.142576e-02	1.000000e-05	9.545662e-02	2.800200e-01	2.801730e-01	2.840264e-01
1	2L_4559332_SNP	4559332	2	C	G	0.018	1.028957e-03	1.071842e-01	1.000000e-05	2.350921e-01	9.923520e-01	9.763807e-01	9.766108e-01
1	2L_4559398_SNP	4559398	8	A	G	0.025	-1.013884e-01	9.282049e-02	1.000000e-05	1.000000e-05	2.762814e-01	2.771988e-01	2.842164e-01
1	2L_4559401_SNP	4559401	9	A	C	0.132	-3.261970e-02	4.302930e-02	4.218128e-02	3.355342e-01	4.494772e-01	4.381863e-01	4.413029e-01
1	2L_4559404_SNP	4559404	9	T	G	0.132	-2.596215e-02	4.305244e-02	2.958154e-02	3.229690e-01	5.473081e-01	5.343780e-01	5.371981e-01
1	2L_4559405_SNP	4559405	0	C	T	0.006	9.490018e-02	1.843662e-01	1.000000e-05	2.262747e-01	6.074212e-01	6.050714e-01	6.059048e-01
1	2L_4559414_SNP	4559414	2	C	T	0.048	-4.087763e-02	6.659159e-02	1.000000e-05	2.709189e-01	5.401510e-01	5.323090e-01	5.337575e-01
1	2L_4559470_SNP	4559470	0	G	C	0.006	-9.415843e-02	1.843685e-01	1.000000e-05	2.446253e-01	6.102342e-01	6.053931e-01	6.062873e-01
1	2L_4559497_SNP	4559497	8	C	G	0.150	5.193474e-02	4.053021e-02	1.000000e-05	3.073341e-01	2.018460e-01	1.965987e-01	1.997845e-01
1	2L_4559521_SNP	4559521	8	T	C	0.131	4.270651e-02	4.294669e-02	1.994214e-02	3.347454e-01	3.214718e-01	3.131025e-01	3.162254e-01
1	2L_4559532_SNP	4559532	0	A	G	0.006	3.196568e-02	1.844966e-01	1.000000e-05	2.022165e-01	8.626590e-01	8.732311e-01	8.741012e-01
1	2L_4559569_SNP	4559569	0	A	G	0.006	9.490018e-02	1.843662e-01	1.000000e-05	2.262747e-01	6.074212e-01	6.050714e-01	6.059048e-01
1	2L_4559572_SNP	4559572	14	C	G	0.162	-1.933502e-02	4.017205e-02	1.000000e-05	2.333933e-01	6.309333e-01	6.274724e-01	6.282383e-01
1	2L_4559581_SNP	4559581	12	G	A	0.173	-2.168184e-02	3.889652e-02	1.000000e-05	1.939409e-01	5.779889e-01	5.788240e-01	5.800364e-01
1	2L_4559582_SNP	4559582	0	G	C	0.006	9.490018e-02	1.843662e-01	1.000000e-05	2.262747e-01	6.074212e-01	6.050714e-01	6.059048e-01
1	2L_4559587_SNP	4559587	0	T	G	0.006	-4.815210e-03	1.845129e-01	1.000000e-05	2.296040e-01	9.792114e-01	9.771225e-01	9.771596e-01
1	2L_4559620_SNP	4559620	18	T	C	0.227	-2.657501e-02	3.581702e-02	1.000000e-05	2.308262e-01	4.591565e-01	4.554493e-01	4.568780e-01
1	2L_4559638_SNP	4559638	3	G	A	0.055	-2.744834e-02	6.302919e-02	1.000000e-05	2.694963e-01	6.637753e-01	6.544620e-01	6.556455e-01
1	2L_4559644_SNP	4559644	3	G	T	0.055	-2.744834e-02	6.302919e-02	1.000000e-05	2.694963e-01	6.637753e-01	6.544620e-01	6.556455e-01
1	2L_4559662_SNP	4559662	12	G	A	0.135	1.693305e-02	4.315513e-02	2.597101e-02	2.937873e-01	6.952836e-01	6.822014e-01	6.841982e-01
1	2L_4559665_SNP	4559665	13	C	G	0.142	1.585309e-02	4.233334e-02	1.374085e-02	2.814677e-01	7.085234e-01	6.966863e-01	6.982282e-01
1	2L_4559674_SNP	4559674	12	A	G	0.071	4.139745e-03	5.753161e-02	1.000000e-05	2.318173e-01	9.427235e-01	9.395786e-01	9.396874e-01
1	2L_4559692_SNP	4559692	11	C	T	0.083	-2.657371e-02	5.323565e-02	1.000000e-05	1.883692e-01	6.183197e-01	6.204829e-01	6.217235e-01
1	2L_4559779_SNP	4559779	1	C	T	0.012	-9.828282e-02	1.306452e-01	1.000000e-05	2.503139e-01	4.529433e-01	4.476777e-01	4.492124e-01
1	2L_4559812_SNP	4559812	3	G	A	0.024	-2.348362e-02	9.309945e-02	1.000000e-05	1.505058e-01	8.011659e-01	8.208426e-01	8.250633e-01
1	2L_4559843_SNP	4559843	0	A	G	0.006	4.681924e-02	1.844775e-01	1.000000e-05	2.271463e-01	7.999690e-01	7.990245e-01	7.993603e-01
1	2L_4559851_SNP	4559851	18	A	G	0.100	-4.350192e-02	5.000248e-02	2.145633e-02	2.234892e-01	3.855593e-01	3.821856e-01	3.839906e-01
1	2L_4559920_SNP	4559920	3	A	G	0.024	-7.340284e-02	9.294287e-02	1.000000e-05	1.000000e-05	4.307929e-01	4.356774e-01	4.497554e-01
1	2L_4559938_SNP	4559938	23	G	A	0.214	-2.998428e-02	3.719062e-02	1.000000e-05	1.291558e-01	4.212624e-01	4.232328e-01	4.261973e-01
1	2L_4559959_SNP	4559959	24	T	C	0.340	1.804479e-02	3.238430e-02	8.508388e-02	3.581597e-01	5.781359e-01	5.631055e-01	5.676157e-01
1	2L_4559968_SNP	4559968	6	C	T	0.068	5.061923e-02	5.736827e-02	1.779685e-01	4.967794e-01	3.788603e-01	3.644819e-01	3.739467e-01
1	2L_4559992_SNP	4559992	2	A	G	0.042	1.468545e-01	7.015408e-02	1.891188e-01	5.040292e-01	3.784126e-02	3.564274e-02	3.899794e-02
1	2L_4560049_SNP	4560049	7	G	A	0.143	3.542638e-02	4.134112e-02	1.000000e-05	2.277224e-01	3.927199e-01	3.892428e-01	3.910062e-01
1	2L_4560052_SNP	4560052	12	A	G	0.128	2.098202e-02	4.402630e-02	1.000000e-05	2.076541e-01	6.342885e-01	6.346300e-01	6.354976e-01
1	2L_4560064_SNP	4560064	23	G	T	0.338	-9.980452e-03	3.228916e-02	1.000000e-05	1.557569e-01	7.576361e-01	7.712023e-01	7.742783e-01
1	2L_4560127_SNP	4560127	26	G	A	0.387	-1.209830e-02	3.167698e-02	1.000000e-05	1.519952e-01	7.030038e-01	7.132508e-01	7.160776e-01
1	2L_4560234_SNP	4560234	10	G	A	0.082	-2.794693e-02	5.321619e-02	1.000000e-05	1.941789e-01	6.001737e-01	6.013158e-01	6.024733e-01
1	2L_4560235_SNP	4560235	1	A	G	0.048	9.784488e-02	6.623557e-02	1.193588e-01	4.344191e-01	1.415098e-01	1.355648e-01	1.401193e-01
1	2L_4560238_SNP	4560238	2	A	G	0.030	-2.733380e-02	8.351172e-02	1.000000e-05	9.045633e-02	7.438496e-01	7.651242e-01	7.745384e-01
1	2L_4560241_SNP	4560241	10	C	T	0.082	-2.794693e-02	5.321619e-02	1.000000e-05	1.941789e-01	6.001737e-01	6.013158e-01	6.024733e-01
1	2L_4560244_SNP	4560244	5	G	A	0.006	1.899380e-01	1.839911e-01	3.455330e-02	3.196561e-01	3.034231e-01	2.957679e-01	2.987584e-01
1	2L_4560250_SNP	4560250	29	G	T	0.144	-4.807474e-02	4.433323e-02	6.364585e-02	3.509634e-01	2.797621e-01	2.717953e-01	2.753339e-01
1	2L_4560268_SNP	4560268	18	T	C	0.133	9.794854e-03	4.419612e-02	1.670048e-02	2.775922e-01	8.248802e-01	8.086832e-01	8.104084e-01
1	2L_4560271_SNP	4560271	20	G	A	0.419	1.125403e-02	3.068249e-02	6.404272e-02	3.309212e-01	7.142427e-01	6.958929e-01	7.000380e-01
1	2L_4560307_SNP	4560307	17	G	T	0.424	8.078722e-03	3.031404e-02	3.668883e-02	2.999570e-01	7.901841e-01	7.716973e-01	7.745297e-01
1	2L_4560346_SNP	4560346	6	G	C	0.179	-9.537942e-03	3.769469e-02	1.000000e-05	2.679285e-01	8.005570e-01	7.876702e-01	7.888438e-01
1	2L_4560361_SNP	4560361	8	A	G	0.125	-2.006624e-02	4.394806e-02	1.000000e-05	2.600838e-01	6.485628e-01	6.412132e-01	6.422139e-01
1	2L_4560367_SNP	4560367	18	C	T	0.473	2.029309e-02	3.008796e-02	9.483542e-02	3.771755e-01	5.009578e-01	4.868055e-01	4.917241e-01
1	2L_4560394_SNP	4560394	7	G	A	0.248	4.037691e-02	3.343616e-02	7.299055e-02	3.572564e-01	2.289258e-01	2.219419e-01	2.256423e-01
1	2L_4560407_SNP	4560407	1	A	G	0.006	5.315873e-01	1.819930e-01	1.341303e+00	1.000000e+05	3.975775e-03	2.365274e-03	7.173648e-03
1	2L_4560427_SNP	4560427	16	G	A	0.408	1.612528e-02	3.039937e-02	1.285727e-01	4.258275e-01	5.965103e-01	5.759057e-01	5.851992e-01
1	2L_4560460_SNP	4560460	3	T	C	0.055	-2.881328e-02	6.302504e-02	3.298905e-03	3.229267e-01	6.481452e-01	6.309288e-01	6.340374e-01
1	2L_4560502_SNP	4560502	16	A	G	0.487	2.193285e-02	2.987725e-02	1.556758e-01	4.530212e-01	4.639242e-01	4.483934e-01	4.569079e-01
1	2L_4560505_SNP	4560505	18	G	A	0.480	2.270291e-02	3.009584e-02	1.721169e-01	4.725898e-01	4.517057e-01	4.362609e-01	4.457137e-01
1	2L_4560514_SNP	4560514	18	C	T	0.487	2.051652e-02	3.006346e-02	1.219274e-01	4.105573e-01	4.959117e-01	4.803779e-01	4.870112e-01
1	2L_4560564_SNP	4560564	7	G	A	0.230	-1.020265e-03	3.446128e-02	1.000000e-05	2.278147e-01	9.764167e-01	9.795293e-01	9.795670e-01
1	2L_4560622_SNP	4560622	4	A	G	0.006	-1.409069e-01	1.842024e-01	1.000000e-05	2.709912e-01	4.453833e-01	4.388515e-01	4.406098e-01
1	2L_4560655_SNP	4560655	11	A	G	0.083	-1.430230e-02	5.326402e-02	1.000000e-05	2.253606e-01	7.886347e-01	7.878689e-01	7.882321e-01
1	2L_4560670_SNP	4560670	0	A	G	0.060	-3.527464e-02	5.992452e-02	1.000000e-05	1.913047e-01	5.568954e-01	5.576691e-01	5.589781e-01
1	2L_4560692_SNP	4560692	2	T	C	0.006	1.321012e-01	1.842349e-01	1.000000e-05	1.885538e-01	4.743656e-01	4.740184e-01	4.756322e-01
1	2L_4560706_SNP	4560706	9	A	G	0.019	-2.120982e-02	1.072150e-01	1.000000e-05	2.479010e-01	8.434240e-01	8.355579e-01	8.360782e-01
1	2L_4560721_SNP	4560721	19	T	A	0.396	-1.455301e-02	3.079536e-02	1.000000e-05	1.646578e-01	6.371396e-01	6.427236e-01	6.446697e-01
1	2L_4560730_SNP	4560730	15	A	C	0.131	5.038707e-02	4.463492e-02	3.925081e-01	6.683200e-01	2.605810e-01	2.544987e-01	2.688877e-01
1	2L_4560732_SNP	4560732	4	T	C	0.030	-2.648708e-02	8.352919e-02	1.000000e-05	9.520245e-02	7.515664e-01	7.733311e-01	7.824521e-01
1	2L_4560748_SNP	4560748	22	G	A	0.363	-1.224696e-02	3.164700e-02	1.000000e-05	1.817249e-01	6.992618e-01	7.049659e-01	7.063511e-01
1	2L_4560799_SNP	4560799	0	C	T	0.060	-3.527464e-02	5.992452e-02	1.000000e-05	1.913047e-01	5.568954e-01	5.576691e-01	5.589781e-01
1	2L_4560806_SNP	4560806	0	C	G	0.012	-1.683832e-01	1.302088e-01	1.000000e-05	1.687006e-01	1.977459e-01	1.956991e-01	1.987975e-01
1	2L_4560814_SNP	4560814	0	G	T	0.006	-5.623008e-02	1.844617e-01	1.000000e-05	2.638606e-01	7.608749e-01	7.509363e-01	7.519169e-01
1	2L_4560821_SNP	4560821	0	T	C	0.006	2.472783e-01	1.835124e-01	1.000000e-05	2.490326e-01	1.796637e-01	1.759495e-01	1.789833e-01
1	2L_4560823_SNP	4560823	0	T	C	0.060	-3.527464e-02	5.992452e-02	1.000000e-05	1.913047e-01	5.568954e-01	5.576691e-01	5.589781e-01
1	2L_4560892_SNP	4560892	15	A	T	0.183	-1.913587e-04	3.846299e-02	1.000000e-05	2.343106e-01	9.960364e-01	9.837439e-01	9.839828e-01
1	2L_4560925_SNP	4560925	0	A	T	0.006	-2.499073e-01	1.834909e-01	1.000000e-05	1.826488e-01	1.750559e-01	1.726965e-01	1.758270e-01
1	2L_4560988_SNP	4560988	17	A	G	0.272	4.967770e-03	3.365914e-02	1.000000e-05	2.224825e-01	8.828450e-01	8.854082e-01	8.856293e-01
1	2L_4560991_SNP	4560991	4	T	G	0.079	-2.518651e-02	5.313729e-02	1.000000e-05	8.347447e-02	6.361303e-01	6.485653e-01	6.555603e-01
1	2L_4561009_SNP	4561009	0	T	C	0.018	2.735620e-02	1.071515e-01	1.000000e-05	2.158331e-01	7.988043e-01	8.010105e-01	8.014406e-01
1	2L_4561041_SNP	4561041	12	G	A	0.090	-1.239807e-02	5.152402e-02	1.000000e-05	2.129930e-01	8.101412e-01	8.133295e-01	8.137955e-01
1	2L_4561088_SNP	4561088	2	C	A	0.030	-2.733380e-02	8.351172e-02	1.000000e-05	9.045633e-02	7.438496e-01	7.651242e-01	7.745384e-01
1	2L_4561117_SNP	4561117	4	G	T	0.110	-4.858217e-02	4.580086e-02	1.000000e-05	2.171730e-01	2.903552e-01	2.871366e-01	2.895036e-01
1	2L_4561128_SNP	4561128	2	G	A	0.054	-2.466014e-02	6.302517e-02	1.000000e-05	2.198795e-01	6.960961e-01	6.954231e-01	6.960205e-01
1	2L_4561156_SNP	4561156	19	A	G	0.289	-1.789524e-02	3.323214e-02	1.000000e-05	1.407679e-01	5.909589e-01	5.970830e-01	5.999214e-01
1	2L_4561159_SNP	4561159	18	C	T	0.293	-3.365471e-03	3.299013e-02	1.000000e-05	2.133563e-01	9.188683e-01	9.311935e-01	9.317204e-01
1	2L_4561163_DEL	4561163	1	C	CTATTGC	0.012	4.400725e-02	1.308231e-01	1.000000e-05	2.162655e-01	7.370036e-01	7.375981e-01	7.381322e-01
1	2L_4561165_SNP	4561165	22	G	A	0.295	1.522920e-02	3.346135e-02	8.839637e-02	3.474968e-01	6.496118e-01	6.334327e-01	6.379888e-01
1	2L_4561177_SNP	4561177	13	C	T	0.084	3.780599e-02	5.322841e-02	2.143482e-03	2.587240e-01	4.785398e-01	4.728786e-01	4.743675e-01
1	2L_4561205_SNP	4561205	1	T	G	0.006	3.287722e-02	1.844990e-01	1.000000e-05	2.015212e-01	8.587853e-01	8.692386e-01	8.701289e-01
1	2L_4561232_SNP	4561232	9	G	A	0.019	-2.291228e-02	1.072129e-01	1.000000e-05	2.495495e-01	8.310369e-01	8.230237e-01	8.235903e-01
1	2L_4561237_SNP	4561237	11	T	C	0.089	6.659306e-02	5.140191e-02	9.634195e-02	3.486059e-01	1.969338e-01	1.912580e-01	1.948731e-01
1	2L_4561249_SNP	4561249	12	G	A	0.218	-5.422492e-03	3.567336e-02	1.000000e-05	2.245316e-01	8.793684e-01	8.804000e-01	8.806058e-01
1	2L_4561252_SNP	4561252	11	T	C	0.089	6.659306e-02	5.140191e-02	9.634195e-02	3.486059e-01	1.969338e-01	1.912580e-01	1.948731e-01
1	2L_4561259_SNP	4561259	0	A	C	0.006	1.432019e-01	1.841782e-01	1.000000e-05	2.080260e-01	4.379598e-01	4.359307e-01	4.375162e-01
1	2L_4561288_SNP	4561288	15	G	A	0.078	-6.041267e-02	5.522306e-02	4.952259e-02	2.733216e-01	2.755507e-01	2.704975e-01	2.731026e-01
1	2L_4561294_SNP	4561294	5	G	A	0.153	-4.301081e-02	3.984710e-02	1.000000e-05	1.000000e-05	2.819770e-01	2.830059e-01	2.897578e-01
1	2L_4561303_SNP	4561303	9	G	C	0.013	-1.275450e-01	1.305198e-01	6.099497e-02	3.864053e-01	3.298884e-01	3.189983e-01	3.233192e-01
1	2L_4561372_SNP	4561372	18	G	A	0.380	-2.007653e-03	3.094515e-02	1.000000e-05	2.183977e-01	9.483494e-01	9.658602e-01	9.662973e-01
1	2L_4561375_SNP	4561375	7	A	G	0.068	-2.894528e-02	5.742092e-02	1.000000e-05	4.290293e-02	6.148670e-01	6.276047e-01	6.379705e-01
1	2L_4561383_SNP	4561383	0	G	C	0.006	9.900471e-02	1.843047e-01	7.927059e-02	4.148202e-01	5.918629e-01	5.685028e-01	5.767638e-01
1	2L_4561423_SNP	4561423	10	T	C	0.070	-3.233565e-02	5.745010e-02	1.000000e-05	2.300741e-01	5.742981e-01	5.714184e-01	5.723659e-01
1	2L_4561459_SNP	4561459	0	A	T	0.006	9.490018e-02	1.843662e-01	1.000000e-05	2.262747e-01	6.074212e-01	6.050714e-01	6.059048e-01
1	2L_4561501_SNP	4561501	9	G	A	0.075	-2.364348e-02	5.520020e-02	1.000000e-05	2.410499e-01	6.689717e-01	6.647599e-01	6.654570e-01
1	2L_4561504_SNP	4561504	9	T	A	0.075	-3.809834e-02	5.515148e-02	1.000000e-05	2.134491e-01	4.906595e-01	4.887471e-01	4.900644e-01
1	2L_4561519_SNP	4561519	8	G	A	0.081	-2.963335e-02	5.318083e-02	1.000000e-05	2.140570e-01	5.781286e-01	5.769942e-01	5.779727e-01
1	2L_4561528_SNP	4561528	16	T	G	0.322	-4.774660e-02	3.170959e-02	1.000000e-05	1.022775e-01	1.340328e-01	1.326425e-01	1.363923e-01
1	2L_4561537_SNP	4561537	18	G	A	0.320	-3.649987e-02	3.207516e-02	1.000000e-05	9.663920e-02	2.567819e-01	2.565653e-01	2.603936e-01
1	2L_4561546_SNP	4561546	18	G	T	0.427	-3.136294e-02	3.027179e-02	1.000000e-05	7.659358e-02	3.016880e-01	3.025191e-01	3.069025e-01
1	2L_4561572_SNP	4561572	2	A	T	0.042	-3.947035e-02	7.097960e-02	1.000000e-05	2.380153e-01	5.789048e-01	5.749091e-01	5.758631e-01
1	2L_4561600_SNP	4561600	1	T	C	0.054	-2.940476e-02	6.300209e-02	1.000000e-05	2.726374e-01	6.413073e-01	6.318951e-01	6.331796e-01
1	2L_4561605_SNP	4561605	1	T	C	0.054	-4.807881e-02	6.293287e-02	1.000000e-05	1.734751e-01	4.459698e-01	4.461703e-01	4.481087e-01
1	2L_4561672_SNP	4561672	3	T	C	0.079	-4.327522e-02	5.305315e-02	1.000000e-05	2.642793e-01	4.158430e-01	4.097516e-01	4.115703e-01
1	2L_4561678_SNP	4561678	19	C	T	0.356	-2.431504e-02	3.142456e-02	1.000000e-05	1.027618e-01	4.401737e-01	4.435353e-01	4.474768e-01
1	2L_4561793_SNP	4561793	3	G	C	0.012	-1.079283e-01	1.308810e-01	6.714416e-02	3.124781e-01	4.107657e-01	4.027787e-01	4.053323e-01
1	2L_4561816_SNP	4561816	12	T	G	0.122	2.282872e-02	4.504715e-02	3.105124e-02	2.658705e-01	6.129859e-01	6.060203e-01	6.071947e-01
1	2L_4561837_SNP	4561837	4	G	A	0.055	-9.473061e-02	6.264629e-02	1.000000e-05	1.541760e-01	1.323970e-01	1.304918e-01	1.338907e-01
1	2L_4561861_SNP	4561861	2	A	G	0.036	-4.566016e-02	7.641582e-02	1.000000e-05	4.848525e-03	5.509729e-01	5.606732e-01	5.727074e-01
1	2L_4561936_SNP	4561936	19	A	G	0.483	-3.934590e-02	3.000370e-02	1.000000e-05	2.186631e-01	1.915444e-01	1.884489e-01	1.914028e-01
1	2L_4561954_SNP	4561954	23	A	G	0.400	-1.758198e-02	3.115484e-02	1.000000e-05	1.835248e-01	5.732832e-01	5.751777e-01	5.765914e-01
1	2L_4561981_SNP	4561981	19	T	A	0.497	4.322849e-02	2.995860e-02	5.243861e-03	2.677022e-01	1.509214e-01	1.472112e-01	1.504147e-01
1	2L_4561987_SNP	4561987	1	T	C	0.012	3.931350e-02	1.308321e-01	1.000000e-05	2.300583e-01	7.641809e-01	7.622571e-01	7.626678e-01
1	2L_4562089_SNP	4562089	3	A	G	0.012	-1.332500e-01	1.304542e-01	6.330441e-02	3.891365e-01	3.085367e-01	2.981752e-01	3.025082e-01
1	2L_4562437_SNP	4562437	11	G	A	0.236	2.811466e-02	3.452422e-02	1.000000e-05	5.719239e-02	4.166135e-01	4.204943e-01	4.265296e-01
1	2L_4562488_SNP	4562488	0	A	G	0.012	-1.630319e-01	1.302996e-01	9.072243e-02	3.989173e-01	2.126192e-01	2.050222e-01	2.093614e-01
1	2L_4562562_DEL	4562562	19	T	TT	0.154	3.519652e-02	4.162382e-02	1.000000e-05	2.216805e-01	3.990008e-01	3.959340e-01	3.976679e-01
1	2L_4562580_SNP	4562580	13	A	T	0.213	-3.609811e-02	3.598720e-02	1.000000e-05	1.973017e-01	3.172812e-01	3.148087e-01	3.170924e-01
1	2L_4562622_SNP	4562622	3	A	G	0.061	-4.903367e-02	5.990079e-02	1.000000e-05	2.768774e-01	4.141989e-01	4.072056e-01	4.091704e-01
1	2L_4562671_SNP	4562671	0	A	G	0.006	-5.623008e-02	1.844617e-01	1.000000e-05	2.638606e-01	7.608749e-01	7.509363e-01	7.519169e-01
1	2L_4562672_SNP	4562672	0	T	G	0.006	-2.002815e-01	1.838573e-01	1.000000e-05	1.397394e-01	2.775869e-01	2.767092e-01	2.797827e-01
1	2L_4562698_SNP	4562698	16	T	A	0.441	-4.439099e-04	3.005425e-02	1.000000e-05	2.311069e-01	9.882332e-01	9.810207e-01	9.810805e-01
1	2L_4562700_SNP	4562700	16	A	G	0.434	2.400789e-03	3.010396e-02	1.000000e-05	2.229444e-01	9.365322e-01	9.422345e-01	9.423962e-01
1	2L_4562771_SNP	4562771	6	A	C	0.123	4.803314e-02	4.377846e-02	1.000000e-05	1.766643e-01	2.741490e-01	2.722791e-01	2.749373e-01
1	2L_4562813_SNP	4562813	10	A	G	0.082	-2.794693e-02	5.321619e-02	1.000000e-05	1.941789e-01	6.001737e-01	6.013158e-01	6.024733e-01
1	2L_4562814_SNP	4562814	16	A	G	0.474	2.840654e-02	2.980277e-02	1.000000e-05	1.326731e-01	3.418994e-01	3.421498e-01	3.451584e-01
1	2L_4562833_SNP	4562833	17	C	A	0.384	-3.657457e-02	3.064851e-02	1.000000e-05	8.343213e-02	2.344329e-01	2.340895e-01	2.381783e-01
1	2L_4562870_SNP	4562870	8	A	T	0.194	-2.490749e-02	3.674645e-02	1.000000e-05	2.193924e-01	4.988292e-01	4.964446e-01	4.977034e-01
1	2L_4562877_SNP	4562877	9	G	A	0.321	-2.942313e-02	3.117242e-02	1.000000e-05	2.431873e-01	3.466011e-01	3.421819e-01	3.442294e-01
1	2L_4562889_SNP	4562889	14	T	C	0.435	-4.566116e-02	2.969085e-02	1.000000e-05	2.128327e-01	1.259802e-01	1.233600e-01	1.265986e-01
1	2L_4562899_SNP	4562899	15	T	C	0.346	-3.252206e-02	3.115432e-02	1.000000e-05	1.393417e-01	2.980484e-01	2.974927e-01	3.004838e-01
1	2L_4562909_SNP	4562909	2	T	C	0.054	-4.783638e-02	6.294482e-02	1.000000e-05	2.503058e-01	4.483485e-01	4.431834e-01	4.447382e-01
1	2L_4562920_DEL	4562920	10	T	TGA	0.082	-2.794693e-02	5.321619e-02	1.000000e-05	1.941789e-01	6.001737e-01	6.013158e-01	6.024733e-01
1	2L_4562921_SNP	4562921	28	A	G	0.479	-3.830803e-02	3.098173e-02	1.000000e-05	6.302258e-02	2.180300e-01	2.176929e-01	2.220954e-01
1	2L_4562924_SNP	4562924	10	T	C	0.082	-2.794693e-02	5.321619e-02	1.000000e-05	1.941789e-01	6.001737e-01	6.013158e-01	6.024733e-01
1	2L_4562925_SNP	4562925	0	A	T	0.006	-5.623008e-02	1.844617e-01	1.000000e-05	2.638606e-01	7.608749e-01	7.509363e-01	7.519169e-01
1	2L_4562926_SNP	4562926	13	C	T	0.084	-2.899561e-02	5.325912e-02	1.000000e-05	1.946592e-01	5.868795e-01	5.877115e-01	5.888924e-01
1	2L_4562930_SNP	4562930	14	G	A	0.084	-3.003126e-02	5.327153e-02	1.000000e-05	1.923796e-01	5.736924e-01	5.745099e-01	5.757628e-01
1	2L_4562931_SNP	4562931	17	A	T	0.152	-4.608637e-02	4.150920e-02	1.000000e-05	2.162192e-01	2.684888e-01	2.652225e-01	2.677250e-01
1	2L_4562933_DEL	4562933	16	T	CGTTTTAG	0.086	-2.935462e-02	5.330621e-02	1.000000e-05	1.940956e-01	5.825940e-01	5.834003e-01	5.846016e-01
1	2L_4562942_SNP	4562942	13	A	T	0.045	6.499262e-03	7.115515e-02	1.000000e-05	2.414594e-01	9.273331e-01	9.170821e-01	9.174377e-01
1	2L_4562944_SNP	4562944	24	T	G	0.090	-3.697383e-02	5.341700e-02	1.000000e-05	1.997850e-01	4.897955e-01	4.887173e-01	4.901442e-01
1	2L_4562945_DEL	4562945	24	G	GAAT	0.090	-3.471200e-02	5.342614e-02	1.000000e-05	1.959535e-01	5.167715e-01	5.163249e-01	5.176961e-01
1	2L_4562951_SNP	4562951	31	G	A	0.102	-4.430277e-02	5.177492e-02	1.000000e-05	2.160515e-01	3.934081e-01	3.904336e-01	3.922112e-01
1	2L_4563024_SNP	4563024	18	A	C	0.513	-3.774739e-02	2.990862e-02	1.000000e-05	3.263243e-02	2.086865e-01	2.084096e-01	2.134678e-01
1	2L_4563025_SNP	4563025	15	A	C	0.516	-3.859778e-02	2.960984e-02	1.000000e-05	2.816973e-02	1.941936e-01	1.937461e-01	1.987958e-01
1	2L_4563028_SNP	4563028	16	T	C	0.513	-3.806376e-02	2.970659e-02	1.000000e-05	2.710091e-02	2.018670e-01	2.015206e-01	2.066476e-01
1	2L_4563042_INS	4563042	24	AC	A	0.500	-3.674705e-02	3.052761e-02	1.000000e-05	1.000000e-05	2.304070e-01	2.305203e-01	2.380641e-01
1	2L_4563057_SNP	4563057	17	C	T	0.517	-4.468079e-02	2.975648e-02	1.000000e-05	7.186642e-03	1.351136e-01	1.341283e-01	1.390424e-01
1	2L_4563073_SNP	4563073	9	A	G	0.233	-2.305549e-02	3.447982e-02	1.000000e-05	2.266896e-01	5.046373e-01	5.017246e-01	5.029457e-01
1	2L_4563293_SNP	4563293	1	A	G	0.066	-5.171694e-02	5.724874e-02	1.000000e-05	2.636316e-01	3.676372e-01	3.618712e-01	3.639185e-01
1	2L_4563295_SNP	4563295	10	T	C	0.184	-2.318279e-02	3.776361e-02	1.000000e-05	1.884564e-01	5.401268e-01	5.407719e-01	5.421779e-01
1	2L_4563397_SNP	4563397	0	T	G	0.006	1.432019e-01	1.841782e-01	1.000000e-05	2.080260e-01	4.379598e-01	4.359307e-01	4.375162e-01
1	2L_4563537_SNP	4563537	7	T	A	0.186	-3.422998e-02	3.713980e-02	1.000000e-05	1.585297e-01	3.580476e-01	3.577136e-01	3.601907e-01
1	2L_4563546_SNP	4563546	18	A	T	0.280	-3.964061e-02	3.331163e-02	1.000000e-05	8.495201e-02	2.357482e-01	2.353979e-01	2.394727e-01
1	2L_4563558_SNP	4563558	11	C	G	0.076	-4.363098e-02	5.515559e-02	1.000000e-05	1.783468e-01	4.300420e-01	4.297014e-01	4.316224e-01
1	2L_4563647_DEL	4563647	11	T	TT	0.076	-4.363098e-02	5.515559e-02	1.000000e-05	1.783468e-01	4.300420e-01	4.297014e-01	4.316224e-01
1	2L_4563649_SNP	4563649	6	T	A	0.117	-2.443412e-02	4.488038e-02	1.000000e-05	2.875568e-01	5.868777e-01	5.768233e-01	5.785250e-01
1	2L_4563659_SNP	4563659	12	C	A	0.071	-1.727705e-02	5.751688e-02	1.000000e-05	2.136978e-01	7.642615e-01	7.661051e-01	7.666202e-01
1	2L_4563900_SNP	4563900	3	C	G	0.048	-2.151324e-02	6.665645e-02	1.000000e-05	2.564749e-01	7.472922e-01	7.390298e-01	7.398186e-01
1	2L_4564013_SNP	4564013	9	A	G	0.050	-3.786091e-02	6.667685e-02	1.000000e-05	7.551782e-02	5.709197e-01	5.801618e-01	5.865876e-01
1	2L_4564014_SNP	4564014	16	A	G	0.461	1.276333e-02	2.991984e-02	1.000000e-05	1.804382e-01	6.702349e-01	6.751048e-01	6.765137e-01
1	2L_4564071_SNP	4564071	9	C	T	0.270	1.185576e-02	3.283191e-02	1.000000e-05	2.027599e-01	7.184802e-01	7.213766e-01	7.221544e-01
1	2L_4564119_SNP	4564119	1	T	C	0.006	6.074205e-02	1.844564e-01	1.000000e-05	2.065506e-01	7.423418e-01	7.451260e-01	7.457969e-01
1	2L_4564155_SNP	4564155	0	G	C	0.012	-9.366553e-02	1.311963e-01	8.500765e-02	2.856839e-01	4.762704e-01	4.695081e-01	4.713936e-01
1	2L_4564234_SNP	4564234	11	T	C	0.115	-5.165824e-02	4.590790e-02	1.000000e-05	3.363383e-02	2.621040e-01	2.626621e-01	2.679738e-01
1	2L_4564250_SNP	4564250	0	A	T	0.006	1.877911e-01	1.839367e-01	1.000000e-05	1.481351e-01	3.087613e-01	3.080656e-01	3.108934e-01
1	2L_4564270_SNP	4564270	17	A	G	0.490	2.673477e-02	2.987539e-02	1.000000e-05	1.276704e-01	3.721490e-01	3.730865e-01	3.761641e-01
1	2L_4564312_SNP	4564312	10	A	T	0.146	-3.601228e-02	4.140394e-02	1.000000e-05	2.233452e-01	3.856770e-01	3.823664e-01	3.841706e-01
1	2L_4564315_SNP	4564315	7	C	T	0.155	-3.504200e-02	3.993927e-02	1.000000e-05	1.972233e-01	3.815471e-01	3.796590e-01	3.815940e-01
1	2L_4564329_SNP	4564329	13	G	A	0.181	-8.859208e-03	3.840136e-02	1.000000e-05	2.179342e-01	8.178317e-01	8.201140e-01	8.204855e-01
1	2L_4564334_SNP	4564334	17	A	G	0.483	-4.299635e-02	2.977142e-02	1.000000e-05	1.021991e-01	1.505631e-01	1.492378e-01	1.530104e-01
1	2L_4564340_SNP	4564340	31	T	A	0.467	2.705030e-02	3.143211e-02	1.000000e-05	1.849908e-01	3.907026e-01	3.895605e-01	3.915601e-01
1	2L_4564344_SNP	4564344	18	C	G	0.493	-4.965415e-02	2.979555e-02	1.000000e-05	2.954060e-02	9.750053e-02	9.632275e-02	1.005689e-01
1	2L_4564347_SNP	4564347	10	G	A	0.139	-3.435835e-02	4.219036e-02	1.000000e-05	1.848500e-01	4.166026e-01	4.157611e-01	4.176482e-01
1	2L_4564354_SNP	4564354	19	T	G	0.409	-2.444168e-02	3.059037e-02	1.000000e-05	1.491836e-01	4.254326e-01	4.265704e-01	4.290412e-01
1	2L_4564356_SNP	4564356	19	C	T	0.477	-4.215379e-02	2.999715e-02	1.000000e-05	6.844002e-02	1.618127e-01	1.608240e-01	1.650239e-01
1	2L_4564365_SNP	4564365	17	A	G	0.483	-4.104149e-02	2.978804e-02	1.000000e-05	7.693289e-02	1.701245e-01	1.691439e-01	1.732432e-01
1	2L_4564366_SNP	4564366	20	T	G	0.480	-3.893132e-02	3.011707e-02	1.000000e-05	8.820162e-02	1.979228e-01	1.970985e-01	2.010663e-01
1	2L_4564370_SNP	4564370	16	G	C	0.355	-2.892969e-02	3.109667e-02	1.000000e-05	1.441340e-01	3.535591e-01	3.536467e-01	3.563909e-01
1	2L_4564374_SNP	4564374	7	C	G	0.155	-3.594620e-02	3.993442e-02	1.000000e-05	1.574659e-01	3.693547e-01	3.691185e-01	3.715906e-01
1	2L_4564382_INS	4564382	17	AACTTATAAA	A	0.483	-4.104149e-02	2.978804e-02	1.000000e-05	7.693289e-02	1.701245e-01	1.691439e-01	1.732432e-01
1	2L_4564385_SNP	4564385	21	T	C	0.286	-2.539751e-02	3.352906e-02	1.000000e-05	1.838590e-01	4.498378e-01	4.495133e-01	4.512787e-01
1	2L_4564386_SNP	4564386	10	C	A	0.152	-3.583224e-02	4.068078e-02	1.000000e-05	1.771365e-01	3.796915e-01	3.787330e-01	3.808767e-01
1	2L_4564397_SNP	4564397	9	A	T	0.145	-3.817316e-02	4.137000e-02	1.000000e-05	2.040794e-01	3.574894e-01	3.551022e-01	3.571213e-01
1	2L_4564404_MNP	4564404	21	GCT	TTA	0.286	-2.246745e-02	3.354166e-02	1.000000e-05	1.856502e-01	5.038923e-01	5.042422e-01	5.057964e-01
1	2L_4564441_SNP	4564441	32	A	C	0.221	-1.223127e-02	3.803225e-02	1.000000e-05	1.855066e-01	7.481584e-01	7.554360e-01	7.567425e-01
1	2L_4564442_SNP	4564442	32	A	T	0.221	-3.856494e-02	3.792616e-02	1.000000e-05	1.047578e-01	3.107080e-01	3.111706e-01	3.148363e-01
1	2L_4564445_SNP	4564445	9	A	C	0.157	-5.047974e-02	3.989254e-02	2.600953e-02	3.284341e-01	2.075038e-01	2.014450e-01	2.048123e-01
1	2L_4564451_SNP	4564451	10	T	C	0.082	-2.794693e-02	5.321619e-02	1.000000e-05	1.941789e-01	6.001737e-01	6.013158e-01	6.024733e-01
1	2L_4564454_SNP	4564454	10	A	C	0.082	-2.794693e-02	5.321619e-02	1.000000e-05	1.941789e-01	6.001737e-01	6.013158e-01	6.024733e-01
1	2L_4564455_SNP	4564455	0	T	A	0.006	-5.623008e-02	1.844617e-01	1.000000e-05	2.638606e-01	7.608749e-01	7.509363e-01	7.519169e-01
1	2L_4564468_SNP	4564468	8	C	T	0.156	-3.823613e-02	3.994469e-02	1.000000e-05	1.912546e-01	3.398448e-01	3.379037e-01	3.400999e-01
1	2L_4564488_SNP	4564488	8	T	A	0.037	-6.852118e-02	7.636681e-02	1.000000e-05	1.096947e-01	3.708776e-01	3.724451e-01	3.759131e-01
1	2L_4564494_INS	4564494	10	CC	C	0.158	-3.976175e-02	3.998288e-02	1.000000e-05	1.740974e-01	3.214418e-01	3.200297e-01	3.224731e-01
1	2L_4564536_SNP	4564536	8	A	G	0.150	-3.034092e-02	4.066203e-02	1.000000e-05	2.165923e-01	4.566181e-01	4.540721e-01	4.555302e-01
1	2L_4564566_SNP	4564566	13	A	T	0.077	-6.286343e-02	5.518153e-02	5.208774e-02	2.758853e-01	2.562563e-01	2.512981e-01	2.540245e-01
1	2L_4564596_SNP	4564596	1	C	G	0.060	-4.656800e-02	5.988943e-02	1.000000e-05	2.597038e-01	4.379315e-01	4.320584e-01	4.337347e-01
1	2L_4564705_SNP	4564705	0	T	A	0.018	2.869340e-02	1.071493e-01	1.000000e-05	2.572225e-01	7.891943e-01	7.797853e-01	7.805741e-01
1	2L_4564788_SNP	4564788	15	G	A	0.497	3.313752e-02	2.963434e-02	1.000000e-05	1.006656e-01	2.650914e-01	2.649219e-01	2.686765e-01
1	2L_4564799_SNP	4564799	14	C	T	0.500	-3.029515e-02	2.955499e-02	1.000000e-05	9.966501e-02	3.068341e-01	3.073407e-01	3.111249e-01
1	2L_4564801_SNP	4564801	15	A	G	0.497	2.958296e-02	2.965699e-02	1.000000e-05	1.058339e-01	3.199719e-01	3.205746e-01	3.242109e-01
1	2L_4564816_SNP	4564816	1	C	T	0.006	-6.813432e-02	1.844408e-01	1.000000e-05	1.538094e-01	7.122928e-01	7.228557e-01	7.256404e-01
1	2L_4564846_SNP	4564846	4	T	C	0.006	1.884243e-01	1.839966e-01	3.404757e-02	3.188387e-01	3.072949e-01	2.995997e-01	3.025664e-01
1	2L_4564847_SNP	4564847	16	G	T	0.507	-2.533317e-02	2.978054e-02	1.000000e-05	1.490319e-01	3.961826e-01	3.967784e-01	3.993188e-01
1	2L_4564865_SNP	4564865	16	A	G	0.493	-2.842408e-02	2.976373e-02	1.000000e-05	9.769978e-02	3.409712e-01	3.421585e-01	3.460228e-01
1	2L_4564915_SNP	4564915	13	A	C	0.490	1.337343e-02	2.953989e-02	1.000000e-05	1.787646e-01	6.513383e-01	6.557780e-01	6.572383e-01
1	2L_4564931_SNP	4564931	4	T	A	0.006	1.887885e-01	1.839935e-01	3.372089e-02	3.185254e-01	3.063559e-01	2.986862e-01	3.016510e-01
1	2L_4564932_SNP	4564932	11	G	A	0.006	1.871358e-01	1.840255e-01	3.158756e-02	3.163520e-01	3.106801e-01	3.030110e-01	3.059292e-01
1	2L_4564974_SNP	4564974	0	T	C	0.024	1.649940e-02	9.323459e-02	3.346268e-02	2.350032e-01	8.597505e-01	8.565852e-01	8.568433e-01
1	2L_4564999_SNP	4564999	3	A	C	0.006	1.879818e-01	1.839949e-01	3.365066e-02	3.185230e-01	3.084244e-01	3.007187e-01	3.036770e-01
1	2L_4565005_SNP	4565005	4	A	G	0.012	-1.099261e-01	1.308769e-01	6.738202e-02	3.128705e-01	4.021615e-01	3.942769e-01	3.968565e-01
1	2L_4565149_SNP	4565149	17	A	C	0.285	1.886934e-03	3.317183e-02	1.000000e-05	2.313235e-01	9.547063e-01	9.515893e-01	9.516773e-01
1	2L_4565201_SNP	4565201	2	G	T	0.024	4.808456e-03	9.310956e-02	1.000000e-05	2.429867e-01	9.588753e-01	9.432503e-01	9.437535e-01
1	2L_4565216_SNP	4565216	0	A	C	0.012	1.422232e-01	1.303966e-01	1.000000e-05	2.480552e-03	2.769868e-01	2.779174e-01	2.846032e-01
1	2L_4565221_SNP	4565221	5	T	A	0.018	-1.221712e-01	1.067954e-01	5.830496e-02	3.567589e-01	2.542811e-01	2.463234e-01	2.500199e-01
1	2L_4565236_SNP	4565236	14	T	C	0.156	1.076206e-02	4.086237e-02	1.000000e-05	1.829366e-01	7.925895e-01	8.035112e-01	8.050779e-01
1	2L_4565249_SNP	4565249	18	A	G	0.480	-2.811267e-02	2.998587e-02	1.000000e-05	5.556458e-02	3.498477e-01	3.519965e-01	3.574833e-01
1	2L_4565288_SNP	4565288	5	G	A	0.098	-2.359917e-02	4.839445e-02	1.000000e-05	2.454865e-01	6.264468e-01	6.214955e-01	6.223490e-01
1	2L_4565313_SNP	4565313	15	G	A	0.190	-2.548299e-02	3.789452e-02	1.000000e-05	1.977537e-01	5.022184e-01	5.015139e-01	5.029133e-01
1	2L_4565464_SNP	4565464	1	A	C	0.012	1.064379e-01	1.306067e-01	1.000000e-05	2.187201e-01	4.162686e-01	4.133573e-01	4.150074e-01
1	2L_4565475_SNP	4565475	19	G	A	0.148	-1.634244e-02	4.246367e-02	1.000000e-05	2.320841e-01	7.008360e-01	6.980764e-01	6.986413e-01
1	2L_4565489_DEL	4565489	7	A	AA	0.012	1.950597e-02	1.308885e-01	1.000000e-05	2.180343e-01	8.817130e-01	8.862767e-01	8.865781e-01
1	2L_4565494_SNP	4565494	22	A	C	0.493	-1.432574e-02	3.043238e-02	1.000000e-05	1.433758e-01	6.384443e-01	6.462024e-01	6.491481e-01
1	2L_4565499_SNP	4565499	12	C	G	0.077	-3.105919e-02	5.522152e-02	1.000000e-05	1.993049e-01	5.745702e-01	5.746869e-01	5.758303e-01
1	2L_4565502_SNP	4565502	23	T	C	0.483	-1.474760e-02	3.055139e-02	1.000000e-05	1.464278e-01	6.299344e-01	6.370446e-01	6.397866e-01
1	2L_4565504_SNP	4565504	19	C	A	0.497	-1.077217e-02	3.013081e-02	1.000000e-05	1.785297e-01	7.211616e-01	7.282388e-01	7.297882e-01
1	2L_4565589_SNP	4565589	7	T	G	0.124	-5.485120e-02	4.375898e-02	1.716746e-02	2.899283e-01	2.117920e-01	2.065827e-01	2.096295e-01
1	2L_4565597_SNP	4565597	17	C	G	0.417	-2.552730e-02	3.029573e-02	1.000000e-05	1.315867e-01	4.006624e-01	4.020879e-01	4.050040e-01
1	2L_4565747_SNP	4565747	9	T	C	0.063	4.436111e-02	6.002653e-02	3.706609e-02	3.033213e-01	4.609355e-01	4.515226e-01	4.538295e-01
1	2L_4565750_SNP	4565750	1	A	G	0.012	4.400725e-02	1.308231e-01	1.000000e-05	2.162655e-01	7.370036e-01	7.375981e-01	7.381322e-01
1	2L_4565764_SNP	4565764	2	C	G	0.054	-7.805795e-02	6.276249e-02	1.000000e-05	1.851534e-01	2.153621e-01	2.129985e-01	2.159172e-01
1	2L_4565784_SNP	4565784	6	G	C	0.160	-5.477289e-02	3.916209e-02	3.625737e-02	3.092742e-01	1.637924e-01	1.589380e-01	1.622990e-01
1	2L_4565848_SNP	4565848	13	A	G	0.206	-2.945782e-02	3.643478e-02	1.000000e-05	2.442917e-01	4.199553e-01	4.151153e-01	4.167749e-01
1	2L_4565894_SNP	4565894	0	T	G	0.006	9.490018e-02	1.843662e-01	1.000000e-05	2.262747e-01	6.074212e-01	6.050714e-01	6.059048e-01
1	2L_4565962_SNP	4565962	2	C	T	0.054	-7.805795e-02	6.276249e-02	1.000000e-05	1.851534e-01	2.153621e-01	2.129985e-01	2.159172e-01
1	2L_4566042_DEL	4566042	1	T	TAA	0.006	1.855441e-01	1.840047e-01	3.489888e-02	3.203729e-01	3.147465e-01	3.068655e-01	3.098329e-01
1	2L_4566042_SNP	4566042	2	A	T	0.006	9.606328e-02	1.843692e-01	1.000000e-05	2.264141e-01	6.030350e-01	6.006375e-01	6.014853e-01
1	2L_4566068_SNP	4566068	10	G	A	0.070	4.050629e-02	5.760292e-02	1.238876e-01	3.792700e-01	4.829171e-01	4.703537e-01	4.753488e-01
1	2L_4566169_SNP	4566169	1	T	C	0.006	1.855441e-01	1.840047e-01	3.489888e-02	3.203729e-01	3.147465e-01	3.068655e-01	3.098329e-01
1	2L_4566187_SNP	4566187	0	C	T	0.006	7.359039e-02	1.844249e-01	1.000000e-05	2.045139e-01	6.903866e-01	6.922642e-01	6.930526e-01
1	2L_4566210_SNP	4566210	1	A	G	0.042	-6.763562e-02	7.084209e-02	1.000000e-05	2.690398e-01	3.410985e-01	3.352261e-01	3.374529e-01
1	2L_4566244_SNP	4566244	5	A	T	0.172	4.471641e-02	3.804341e-02	1.000000e-05	2.008953e-01	2.415159e-01	2.388522e-01	2.415553e-01
1	2L_4566276_SNP	4566276	0	A	G	0.012	-1.041461e-01	1.308736e-01	6.422785e-02	3.090040e-01	4.272986e-01	4.192447e-01	4.216922e-01
1	2L_4566279_SNP	4566279	19	A	C	0.148	-3.870658e-02	4.237627e-02	1.000000e-05	1.080365e-01	3.623558e-01	3.637404e-01	3.673029e-01
1	2L_4566327_SNP	4566327	2	A	G	0.066	-4.607111e-02	5.729000e-02	1.000000e-05	2.272932e-01	4.224468e-01	4.190543e-01	4.206616e-01
1	2L_4566346_DEL	4566346	24	C	CGCAC	0.111	-4.143516e-02	4.867453e-02	1.000000e-05	1.203687e-01	3.958458e-01	3.975362e-01	4.007800e-01
1	2L_4566418_SNP	4566418	1	T	A	0.018	9.159455e-02	1.069423e-01	1.000000e-05	1.898355e-01	3.929638e-01	3.915498e-01	3.934918e-01
1	2L_4566442_DEL	4566442	0	T	TT	0.006	7.781959e-03	1.845123e-01	1.000000e-05	2.308432e-01	9.664092e-01	9.625423e-01	9.626111e-01
1	2L_4566450_SNP	4566450	5	T	A	0.160	-3.173119e-02	3.927589e-02	1.000000e-05	2.421136e-01	4.203015e-01	4.160914e-01	4.177363e-01
1	2L_4566468_SNP	4566468	22	C	T	0.486	-2.574744e-02	3.039564e-02	1.000000e-05	2.550081e-01	3.981720e-01	3.931521e-01	3.949759e-01
1	2L_4566507_SNP	4566507	0	A	C	0.006	5.844594e-01	1.788501e-01	1.000000e-05	1.000000e-05	1.316971e-03	1.225281e-03	1.831166e-03
1	2L_4566511_SNP	4566511	3	G	C	0.115	-6.546013e-02	4.457767e-02	1.000000e-05	2.414161e-01	1.438741e-01	1.406049e-01	1.437867e-01
1	2L_4566520_SNP	4566520	2	C	G	0.120	-7.442551e-02	4.348051e-02	1.000000e-05	2.309329e-01	8.881991e-02	8.637867e-02	8.962838e-02
1	2L_4566531_SNP	4566531	8	C	T	0.200	-1.586777e-02	3.635423e-02	2.683003e-02	3.033448e-01	6.630583e-01	6.496443e-01	6.519430e-01
1	2L_4566573_SNP	4566573	1	A	T	0.006	5.840391e-01	1.788618e-01	1.000000e-05	1.000000e-05	1.328214e-03	1.235890e-03	1.844972e-03
1	2L_4566590_SNP	4566590	0	T	C	0.006	1.432019e-01	1.841782e-01	1.000000e-05	2.080260e-01	4.379598e-01	4.359307e-01	4.375162e-01
1	2L_4566695_SNP	4566695	2	T	G	0.024	1.779519e-01	9.208021e-02	1.000000e-05	1.388709e-01	5.499091e-02	5.362991e-02	5.678396e-02
1	2L_4566836_SNP	4566836	0	T	A	0.006	1.432019e-01	1.841782e-01	1.000000e-05	2.080260e-01	4.379598e-01	4.359307e-01	4.375162e-01
1	2L_4566918_SNP	4566918	20	C	G	0.351	-2.619108e-02	3.161030e-02	1.000000e-05	1.432810e-01	4.085423e-01	4.095743e-01	4.122252e-01
1	2L_4566972_SNP	4566972	18	C	T	0.333	-3.529411e-02	3.174541e-02	1.000000e-05	1.287162e-01	2.678377e-01	2.671705e-01	2.704132e-01
1	2L_4567040_SNP	4567040	0	A	G	0.006	9.490018e-02	1.843662e-01	1.000000e-05	2.262747e-01	6.074212e-01	6.050714e-01	6.059048e-01
1	2L_4567046_SNP	4567046	5	C	T	0.110	-2.666684e-02	4.592959e-02	5.775766e-03	2.833527e-01	5.622957e-01	5.529335e-01	5.545781e-01
1	2L_4567118_SNP	4567118	4	T	G	0.006	-4.355770e-03	1.845264e-01	1.000000e-05	2.578769e-01	9.811959e-01	9.473913e-01	9.492877e-01
1	2L_4567238_SNP	4567238	0	T	C	0.012	-8.169078e-02	1.307093e-01	1.000000e-05	2.631996e-01	5.328419e-01	5.260722e-01	5.274214e-01
1	2L_4567264_SNP	4567264	12	A	C	0.083	-2.627183e-02	5.325199e-02	1.000000e-05	2.027718e-01	6.224179e-01	6.229968e-01	6.239615e-01
1	2L_4567296_SNP	4567296	3	T	C	0.048	-5.417926e-02	6.654463e-02	1.000000e-05	2.543198e-01	4.167087e-01	4.113839e-01	4.131153e-01
1	2L_4567308_SNP	4567308	8	T	C	0.250	-3.767163e-02	3.345945e-02	1.000000e-05	2.092205e-01	2.618376e-01	2.589179e-01	2.614749e-01
1	2L_4567332_SNP	4567332	17	G	C	0.205	-4.220868e-02	3.691860e-02	1.000000e-05	1.418472e-01	2.545641e-01	2.534739e-01	2.565725e-01
1	2L_4567339_SNP	4567339	2	C	A	0.054	-1.980114e-03	6.305404e-02	1.000000e-05	2.291179e-01	9.749855e-01	9.741111e-01	9.741503e-01
1	2L_4567353_SNP	4567353	1	T	C	0.018	2.685167e-02	1.071580e-01	1.000000e-05	2.568428e-01	8.024487e-01	7.927183e-01	7.934975e-01
1	2L_4567362_SNP	4567362	3	T	G	0.109	-3.986776e-02	4.583433e-02	1.000000e-05	2.229149e-01	3.856531e-01	3.823020e-01	3.841072e-01
1	2L_4567375_SNP	4567375	21	C	T	0.347	-6.144076e-02	3.151768e-02	1.000000e-05	1.000000e-05	5.293216e-02	5.186273e-02	5.566769e-02
1	2L_4567383_DEL	4567383	1	A	AGATAGGT	0.006	5.863080e-01	1.788171e-01	1.000000e-05	1.000000e-05	1.269966e-03	1.180940e-03	1.773452e-03
1	2L_4567399_SNP	4567399	0	A	T	0.012	4.475160e-01	1.261692e-01	1.000000e-05	1.000000e-05	5.067493e-04	4.651075e-04	7.879818e-04
1	2L_4567415_SNP	4567415	7	T	C	0.180	-1.586164e-02	3.770743e-02	1.000000e-05	2.590580e-01	6.745546e-01	6.669366e-01	6.678730e-01
1	2L_4567425_SNP	4567425	0	C	T	0.012	4.475160e-01	1.261692e-01	1.000000e-05	1.000000e-05	5.067493e-04	4.651075e-04	7.879818e-04
1	2L_4567432_DEL	4567432	0	G	GTA	0.012	4.475160e-01	1.261692e-01	1.000000e-05	1.000000e-05	5.067493e-04	4.651075e-04	7.879818e-04
1	2L_4567439_INS	4567439	0	TCAT	T	0.006	9.490018e-02	1.843662e-01	1.000000e-05	2.262747e-01	6.074212e-01	6.050714e-01	6.059048e-01
1	2L_4567443_SNP	4567443	5	T	C	0.049	-9.791614e-02	6.626384e-02	1.000000e-05	1.969857e-01	1.413907e-01	1.388917e-01	1.421104e-01
1	2L_4567452_SNP	4567452	20	A	T	0.209	-5.737690e-02	3.689329e-02	1.000000e-05	1.000000e-05	1.217999e-01	1.207359e-01	1.256756e-01
1	2L_4567454_SNP	4567454	22	G	A	0.192	-3.366418e-02	3.858284e-02	1.000000e-05	9.996775e-02	3.841867e-01	3.862687e-01	3.901010e-01
1	2L_4567456_SNP	4567456	2	A	C	0.006	1.069658e-02	1.845181e-01	1.000000e-05	2.232581e-01	9.538420e-01	9.643876e-01	9.645482e-01
1	2L_4567474_SNP	4567474	1	A	C	0.060	4.748642e-03	5.999727e-02	1.000000e-05	2.263093e-01	9.370105e-01	9.391892e-01	9.392949e-01
1	2L_4567485_SNP	4567485	1	T	C	0.060	4.748642e-03	5.999727e-02	1.000000e-05	2.263093e-01	9.370105e-01	9.391892e-01	9.392949e-01
1	2L_4567505_SNP	4567505	0	T	C	0.006	9.490018e-02	1.843662e-01	1.000000e-05	2.262747e-01	6.074212e-01	6.050714e-01	6.059048e-01
1	2L_4567506_SNP	4567506	2	G	T	0.054	-2.242303e-02	6.303021e-02	1.000000e-05	2.284644e-01	7.224791e-01	7.203469e-01	7.208528e-01
1	2L_4567510_SNP	4567510	1	C	A	0.066	1.363237e-02	5.737953e-02	1.000000e-05	2.229452e-01	8.124980e-01	8.130592e-01	8.133880e-01
1	2L_4567519_SNP	4567519	2	A	T	0.048	-5.133084e-02	6.655061e-02	6.925062e-03	2.987562e-01	4.416225e-01	4.326883e-01	4.349074e-01
1	2L_4567584_SNP	4567584	0	A	G	0.006	6.822918e-02	1.844372e-01	1.000000e-05	2.196219e-01	7.119049e-01	7.114943e-01	7.120549e-01
1	2L_4567602_SNP	4567602	2	A	T	0.006	1.239583e-01	1.842690e-01	1.000000e-05	1.879388e-01	5.020715e-01	5.021188e-01	5.036480e-01
1	2L_4567618_SNP	4567618	29	C	A	0.338	-3.839296e-02	3.284855e-02	1.000000e-05	7.022003e-02	2.441651e-01	2.441115e-01	2.485075e-01
1	2L_4567655_SNP	4567655	17	C	A	0.066	-3.088944e-02	6.015413e-02	1.000000e-05	2.455253e-01	6.082810e-01	6.033201e-01	6.042281e-01
1	2L_4567657_DEL	4567657	24	G	GGAGCAG	0.049	-2.091396e-02	7.126734e-02	1.000000e-05	2.604960e-01	7.695388e-01	7.600194e-01	7.609020e-01
1	2L_4567676_SNP	4567676	3	G	C	0.042	-4.590570e-02	7.096846e-02	3.880708e-03	2.823749e-01	5.186247e-01	5.098685e-01	5.115834e-01
1	2L_4567739_SNP	4567739	1	G	A	0.006	1.855441e-01	1.840047e-01	3.489888e-02	3.203729e-01	3.147465e-01	3.068655e-01	3.098329e-01
1	2L_4567764_SNP	4567764	2	T	C	0.006	1.868201e-01	1.840050e-01	3.816134e-02	3.246226e-01	3.114408e-01	3.034729e-01	3.065170e-01
1	2L_4567798_SNP	4567798	2	T	G	0.036	-2.858841e-02	7.646576e-02	1.000000e-05	8.682703e-02	7.089766e-01	7.267934e-01	7.353699e-01
1	2L_4567816_SNP	4567816	0	G	C	0.012	-5.332703e-02	1.307975e-01	1.000000e-05	1.858358e-01	6.840143e-01	6.887318e-01	6.899656e-01
1	2L_4567883_SNP	4567883	23	G	C	0.248	-7.017791e-02	3.494114e-02	1.000000e-05	1.124083e-01	4.621565e-02	4.505038e-02	4.812426e-02
1	2L_4567954_SNP	4567954	0	A	G	0.006	9.490018e-02	1.843662e-01	1.000000e-05	2.262747e-01	6.074212e-01	6.050714e-01	6.059048e-01
1	2L_4567995_SNP	4567995	24	G	A	0.250	-4.441480e-02	3.523554e-02	1.000000e-05	6.721096e-02	2.092538e-01	2.087540e-01	2.131298e-01
1	2L_4568013_SNP	4568013	1	A	T	0.006	1.855441e-01	1.840047e-01	3.489888e-02	3.203729e-01	3.147465e-01	3.068655e-01	3.098329e-01
1	2L_4568060_SNP	4568060	0	G	A	0.006	9.490018e-02	1.843662e-01	1.000000e-05	2.262747e-01	6.074212e-01	6.050714e-01	6.059048e-01
1	2L_4568086_SNP	4568086	0	C	G	0.006	9.490018e-02	1.843662e-01	1.000000e-05	2.262747e-01	6.074212e-01	6.050714e-01	6.059048e-01
1	2L_4568096_SNP	4568096	21	A	C	0.265	-5.254844e-02	3.412446e-02	1.000000e-05	5.298618e-02	1.254875e-01	1.243410e-01	1.285812e-01
1	2L_4568255_SNP	4568255	3	C	G	0.012	1.192303e-03	1.308773e-01	1.000000e-05	2.311759e-01	9.927422e-01	9.840075e-01	9.840709e-01
1	2L_4568302_SNP	4568302	1	T	C	0.060	-4.607440e-02	5.989173e-02	1.000000e-05	2.849927e-01	4.428115e-01	4.348913e-01	4.368633e-01
1	2L_4568386_SNP	4568386	0	C	T	0.006	9.490018e-02	1.843662e-01	1.000000e-05	2.262747e-01	6.074212e-01	6.050714e-01	6.059048e-01
1	2L_4568400_SNP	4568400	2	T	G	0.012	-1.353008e-02	1.308683e-01	1.000000e-05	2.160585e-01	9.177806e-01	9.271846e-01	9.275688e-01
1	2L_4568402_SNP	4568402	0	A	G	0.006	-2.246987e-02	1.845050e-01	1.000000e-05	2.382003e-01	9.032169e-01	8.969203e-01	8.971803e-01
1	2L_4568447_SNP	4568447	20	T	C	0.203	-4.110728e-02	3.747940e-02	1.000000e-05	1.968917e-02	2.743188e-01	2.751633e-01	2.811447e-01
1	2L_4568473_SNP	4568473	3	C	T	0.030	-1.266763e-01	8.298377e-02	3.253384e-02	3.018310e-01	1.287838e-01	1.246184e-01	1.280186e-01
1	2L_4568520_SNP	4568520	14	C	T	0.182	-4.271733e-02	3.829178e-02	1.000000e-05	1.000000e-05	2.662166e-01	2.669434e-01	2.740581e-01
1	2L_4568543_SNP	4568543	14	T	G	0.182	-4.653681e-02	3.826495e-02	1.000000e-05	1.000000e-05	2.256455e-01	2.256849e-01	2.320158e-01
1	2L_4568563_SNP	4568563	1	A	C	0.006	-3.904984e-03	1.845164e-01	1.000000e-05	2.294575e-01	9.831408e-01	9.811481e-01	9.811785e-01
1	2L_4568565_SNP	4568565	2	A	C	0.048	3.801551e-02	6.660181e-02	1.000000e-05	1.957970e-01	5.689152e-01	5.695230e-01	5.707272e-01
1	2L_4568596_SNP	4568596	0	T	A	0.006	1.286557e-01	1.842429e-01	1.000000e-05	1.898586e-01	4.859704e-01	4.856953e-01	4.872498e-01
1	2L_4568673_SNP	4568673	12	T	A	0.256	-4.656231e-02	3.353726e-02	1.000000e-05	5.547507e-02	1.668831e-01	1.660199e-01	1.704015e-01
1	2L_4568685_DEL	4568685	2	G	GT	0.054	-2.102543e-02	6.303310e-02	1.000000e-05	2.530511e-01	7.391313e-01	7.319770e-01	7.326974e-01
1	2L_4568731_SNP	4568731	0	T	A	0.006	3.052131e-01	1.829863e-01	1.000000e-05	1.000000e-05	9.720976e-02	9.605543e-02	1.007477e-01
1	2L_4568748_DEL	4568748	0	T	TGATG	0.012	-7.141727e-02	1.308953e-01	5.132339e-02	3.129942e-01	5.860691e-01	5.742689e-01	5.767971e-01
1	2L_4568755_SNP	4568755	0	C	G	0.012	-7.141727e-02	1.308953e-01	5.132339e-02	3.129942e-01	5.860691e-01	5.742689e-01	5.767971e-01
1	2L_4568756_DEL	4568756	0	T	TC	0.012	-7.141727e-02	1.308953e-01	5.132339e-02	3.129942e-01	5.860691e-01	5.742689e-01	5.767971e-01
1	2L_4568756_SNP	4568756	3	A	T	0.036	-3.786751e-03	7.650606e-02	1.000000e-05	2.299865e-01	9.605835e-01	9.585731e-01	9.586392e-01
1	2L_4568759_SNP	4568759	0	A	C	0.012	-7.141727e-02	1.308953e-01	5.132339e-02	3.129942e-01	5.860691e-01	5.742689e-01	5.767971e-01
1	2L_4568765_SNP	4568765	0	A	T	0.012	-7.141727e-02	1.308953e-01	5.132339e-02	3.129942e-01	5.860691e-01	5.742689e-01	5.767971e-01
1	2L_4568766_SNP	4568766	0	A	T	0.012	-7.141727e-02	1.308953e-01	5.132339e-02	3.129942e-01	5.860691e-01	5.742689e-01	5.767971e-01
1	2L_4568768_DEL	4568768	0	C	CACGCAAATGGGCAGATGGCGAGTGAAACTTTCTAAGCGCAT	0.012	-7.141727e-02	1.308953e-01	5.132339e-02	3.129942e-01	5.860691e-01	5.742689e-01	5.767971e-01
1	2L_4568776_SNP	4568776	5	A	T	0.031	-3.777499e-02	8.351109e-02	1.000000e-05	6.027084e-02	6.516182e-01	6.662438e-01	6.758909e-01
1	2L_4568802_SNP	4568802	17	A	C	0.490	3.078823e-02	2.985187e-02	1.000000e-05	1.239642e-01	3.038692e-01	3.037591e-01	3.070244e-01
1	2L_4568884_SNP	4568884	1	T	C	0.036	-2.696175e-02	7.646071e-02	1.000000e-05	2.621921e-01	7.248190e-01	7.160012e-01	7.169451e-01
1	2L_4568922_SNP	4568922	16	A	G	0.237	-2.834578e-02	3.502820e-02	1.000000e-05	2.763022e-01	4.195427e-01	4.124873e-01	4.144244e-01
1	2L_4568924_SNP	4568924	0	A	G	0.006	-9.415843e-02	1.843685e-01	1.000000e-05	2.446253e-01	6.102342e-01	6.053931e-01	6.062873e-01
1	2L_4569007_SNP	4569007	0	A	T	0.006	-1.668577e-01	1.840582e-01	1.000000e-05	2.068763e-01	3.659597e-01	3.635386e-01	3.654970e-01
1	2L_4569083_SNP	4569083	5	T	C	0.025	-2.898888e-02	9.310429e-02	1.000000e-05	1.850524e-01	7.559182e-01	7.635932e-01	7.649395e-01
1	2L_4569094_SNP	4569094	0	T	C	0.006	-9.171073e-03	1.845119e-01	1.000000e-05	2.277212e-01	9.604176e-01	9.619363e-01	9.619982e-01
1	2L_4569096_SNP	4569096	1	T	G	0.042	-5.817539e-02	7.089427e-02	3.500710e-03	2.927000e-01	4.130545e-01	4.049600e-01	4.071556e-01
1	2L_4569152_DEL	4569152	11	T	TT	0.197	-2.750447e-02	3.683106e-02	2.857783e-02	3.184563e-01	4.562566e-01	4.461313e-01	4.487493e-01
1	2L_4569173_SNP	4569173	1	A	G	0.006	5.843960e-01	1.788548e-01	1.000000e-05	1.000000e-05	1.318892e-03	1.227094e-03	1.833381e-03
1	2L_4569217_SNP	4569217	2	C	T	0.036	-2.858841e-02	7.646576e-02	1.000000e-05	8.682703e-02	7.089766e-01	7.267934e-01	7.353699e-01
1	2L_4569220_SNP	4569220	0	A	G	0.006	9.900471e-02	1.843047e-01	7.927059e-02	4.148202e-01	5.918629e-01	5.685028e-01	5.767638e-01
1	2L_4569230_SNP	4569230	8	T	G	0.269	-3.321397e-02	3.273465e-02	5.811055e-02	3.308631e-01	3.117527e-01	3.038672e-01	3.070157e-01
1	2L_4569316_DEL	4569316	1	C	CTGATTCCCCGTCTAACAGACAGCCAC	0.006	6.901284e-02	1.844388e-01	1.000000e-05	2.092818e-01	7.087499e-01	7.102067e-01	7.108850e-01
1	2L_4569316_SNP	4569316	2	T	C	0.006	8.380966e-03	1.845188e-01	1.000000e-05	2.309617e-01	9.638266e-01	9.599635e-01	9.600370e-01
1	2L_4569339_SNP	4569339	2	T	C	0.012	-7.082065e-02	1.309055e-01	5.084331e-02	3.124044e-01	5.892287e-01	5.774012e-01	5.799133e-01
1	2L_4569360_SNP	4569360	1	T	G	0.006	-1.988696e-01	1.838698e-01	6.035984e-04	2.959042e-01	2.810087e-01	2.742903e-01	2.770706e-01
1	2L_4569466_SNP	4569466	19	A	G	0.188	-5.379339e-02	3.835257e-02	1.000000e-05	1.422788e-01	1.626030e-01	1.609037e-01	1.643048e-01
1	2L_4569548_SNP	4569548	7	G	T	0.012	-1.318249e-01	1.304838e-01	5.877326e-02	3.830001e-01	3.138325e-01	3.034998e-01	3.076984e-01
1	2L_4569553_SNP	4569553	11	G	T	0.172	-2.482359e-02	3.887044e-02	3.373677e-02	3.283690e-01	5.239478e-01	5.114256e-01	5.143735e-01
1	2L_4569556_SNP	4569556	10	C	A	0.177	-1.727507e-02	3.830392e-02	1.000000e-05	2.565655e-01	6.525781e-01	6.455659e-01	6.464996e-01
1	2L_4569569_SNP	4569569	0	G	C	0.006	-9.171073e-03	1.845119e-01	1.000000e-05	2.277212e-01	9.604176e-01	9.619363e-01	9.619982e-01
1	2L_4569596_SNP	4569596	4	G	T	0.012	-1.337355e-01	1.304564e-01	6.241626e-02	3.879675e-01	3.067909e-01	2.965138e-01	3.008138e-01
1	2L_4569608_SNP	4569608	10	A	G	0.171	-1.122197e-02	3.887168e-02	1.000000e-05	2.387277e-01	7.731767e-01	7.689873e-01	7.694308e-01
1	2L_4569654_SNP	4569654	0	G	C	0.012	-1.385320e-02	1.308586e-01	1.000000e-05	2.157114e-01	9.158182e-01	9.251970e-01	9.255916e-01
1	2L_4569701_SNP	4569701	21	G	T	0.367	-6.751623e-02	3.103467e-02	1.000000e-05	1.000000e-05	3.100605e-02	3.015494e-02	3.317107e-02
1	2L_4569702_SNP	4569702	12	A	C	0.365	9.012566e-02	2.977651e-02	1.000000e-05	7.574320e-02	2.866453e-03	2.691821e-03	3.534286e-03
1	2L_4569724_SNP	4569724	13	A	C	0.206	-4.742018e-02	3.635417e-02	9.936864e-02	3.862346e-01	1.939048e-01	1.871778e-01	1.913253e-01
1	2L_4569747_SNP	4569747	13	C	T	0.355	9.124281e-02	3.005980e-02	1.000000e-05	1.000000e-05	2.789835e-03	2.623322e-03	3.533890e-03
1	2L_4569806_SNP	4569806	0	A	C	0.006	4.681924e-02	1.844775e-01	1.000000e-05	2.271463e-01	7.999690e-01	7.990245e-01	7.993603e-01
1	2L_4569897_SNP	4569897	1	A	G	0.006	1.855441e-01	1.840047e-01	3.489888e-02	3.203729e-01	3.147465e-01	3.068655e-01	3.098329e-01
1	2L_4569927_SNP	4569927	10	A	C	0.177	3.169837e-02	3.824833e-02	1.000000e-05	1.590456e-01	4.084349e-01	4.086016e-01	4.109443e-01
1	2L_4569974_SNP	4569974	0	T	C	0.006	1.432019e-01	1.841782e-01	1.000000e-05	2.080260e-01	4.379598e-01	4.359307e-01	4.375162e-01
1	2L_4569998_SNP	4569998	10	C	T	0.070	-6.160091e-02	5.742829e-02	6.166163e-02	2.945108e-01	2.849816e-01	2.791921e-01	2.819278e-01
1	2L_4570052_SNP	4570052	1	C	G	0.006	1.855441e-01	1.840047e-01	3.489888e-02	3.203729e-01	3.147465e-01	3.068655e-01	3.098329e-01
1	2L_4570069_SNP	4570069	19	A	G	0.362	-5.872123e-03	3.134872e-02	1.000000e-05	2.457690e-01	8.516415e-01	8.439198e-01	8.443840e-01
1	2L_4570076_SNP	4570076	0	A	G	0.006	-1.327413e-01	1.842254e-01	1.000000e-05	2.701813e-01	4.722078e-01	4.652893e-01	4.669402e-01
1	2L_4570120_SNP	4570120	10	T	G	0.259	6.333315e-03	3.338320e-02	1.000000e-05	2.030838e-01	8.497637e-01	8.588790e-01	8.596635e-01
1	2L_4570121_SNP	4570121	7	A	G	0.267	5.660029e-03	3.276650e-02	1.000000e-05	2.079578e-01	8.630676e-01	8.712713e-01	8.718796e-01
1	2L_4570147_SNP	4570147	0	A	G	0.042	-5.895911e-02	7.088107e-02	3.450126e-03	2.926321e-01	4.067149e-01	3.987092e-01	4.009253e-01
1	2L_4570293_SNP	4570293	15	C	T	0.392	3.446835e-03	3.046093e-02	1.000000e-05	2.143494e-01	9.100437e-01	9.198535e-01	9.202937e-01
1	2L_4570294_INS	4570294	0	AAATCACTA	A	0.006	-9.465306e-03	1.845118e-01	1.000000e-05	2.302720e-01	9.591488e-01	9.568826e-01	9.569532e-01
1	2L_4570302_SNP	4570302	15	C	T	0.392	4.354245e-03	3.046023e-02	1.000000e-05	2.099555e-01	8.865042e-01	8.960449e-01	8.966195e-01
1	2L_4570311_SNP	4570311	18	C	G	0.200	-5.751938e-02	3.728504e-02	1.000000e-05	4.690043e-02	1.248094e-01	1.236847e-01	1.279546e-01
1	2L_4570330_SNP	4570330	0	T	G	0.006	-9.465306e-03	1.845118e-01	1.000000e-05	2.302720e-01	9.591488e-01	9.568826e-01	9.569532e-01
1	2L_4570336_SNP	4570336	18	T	G	0.347	4.566525e-02	3.136219e-02	1.000000e-05	2.298740e-01	1.472646e-01	1.442945e-01	1.474568e-01
1	2L_4570340_SNP	4570340	18	T	A	0.347	4.599072e-02	3.135933e-02	1.000000e-05	2.370733e-01	1.443843e-01	1.413128e-01	1.444887e-01
1	2L_4570343_SNP	4570343	17	C	A	0.351	4.353071e-02	3.118420e-02	1.000000e-05	2.081658e-01	1.646022e-01	1.619117e-01	1.650144e-01
1	2L_4570350_SNP	4570350	18	C	G	0.347	4.799266e-02	3.134125e-02	1.000000e-05	2.396831e-01	1.276003e-01	1.246579e-01	1.278886e-01
1	2L_4570363_SNP	4570363	6	T	A	0.210	-9.093336e-03	3.548612e-02	1.000000e-05	2.294925e-01	7.980747e-01	7.962498e-01	7.965896e-01
1	2L_4570384_INS	4570384	7	CTATC	C	0.211	-2.662479e-03	3.552185e-02	1.000000e-05	2.287496e-01	9.403421e-01	9.397870e-01	9.398785e-01
1	2L_4570390_SNP	4570390	19	A	G	0.490	-5.677588e-02	2.982404e-02	1.000000e-05	1.000000e-05	5.868024e-02	5.757705e-02	6.166533e-02
1	2L_4570393_SNP	4570393	19	A	T	0.497	-5.587411e-02	2.982881e-02	1.000000e-05	1.000000e-05	6.280444e-02	6.168189e-02	6.576594e-02
1	2L_4570403_SNP	4570403	5	A	G	0.215	-1.734397e-02	3.506439e-02	1.000000e-05	2.345134e-01	6.215140e-01	6.179113e-01	6.187101e-01
1	2L_4570420_SNP	4570420	7	A	G	0.012	-1.328263e-01	1.304771e-01	6.195333e-02	3.871340e-01	3.101572e-01	2.998066e-01	3.040964e-01
1	2L_4570446_SNP	4570446	10	C	G	0.108	-6.603994e-02	4.695190e-02	1.000000e-05	2.080237e-01	1.614318e-01	1.586511e-01	1.617697e-01
1	2L_4570450_SNP	4570450	15	C	T	0.307	-3.413003e-02	3.212951e-02	1.000000e-05	1.310364e-01	2.896587e-01	2.892657e-01	2.923877e-01
1	2L_4570451_SNP	4570451	16	T	C	0.303	-3.017987e-02	3.239582e-02	1.000000e-05	1.359185e-01	3.528973e-01	3.533206e-01	3.561988e-01
1	2L_4570455_SNP	4570455	13	T	C	0.110	-5.448089e-02	4.709663e-02	1.000000e-05	1.671363e-01	2.490203e-01	2.474466e-01	2.502875e-01
1	2L_4570460_SNP	4570460	4	T	A	0.085	-5.929498e-02	5.120311e-02	1.000000e-05	1.580662e-01	2.485133e-01	2.469507e-01	2.499031e-01
1	2L_4570471_SNP	4570471	10	C	T	0.108	-6.603994e-02	4.695190e-02	1.000000e-05	2.080237e-01	1.614318e-01	1.586511e-01	1.617697e-01
1	2L_4570489_SNP	4570489	20	G	A	0.446	-6.309968e-02	3.002488e-02	1.000000e-05	1.000000e-05	3.709985e-02	3.617145e-02	3.944872e-02
1	2L_4570496_SNP	4570496	3	C	T	0.061	2.892614e-02	5.997956e-02	1.000000e-05	2.934864e-01	6.302519e-01	6.179790e-01	6.198643e-01
1	2L_4570501_SNP	4570501	0	G	T	0.012	-1.632618e-01	1.302481e-01	1.000000e-05	1.393068e-01	2.117977e-01	2.103597e-01	2.136490e-01
1	2L_4570531_SNP	4570531	1	A	G	0.012	-1.334536e-01	1.304572e-01	1.000000e-05	1.000000e-05	3.078110e-01	3.093771e-01	3.193547e-01
1	2L_4570573_SNP	4570573	19	T	C	0.329	-6.253556e-02	3.171010e-02	1.000000e-05	1.882223e-01	5.025924e-02	4.877004e-02	5.177530e-02
1	2L_4570606_SNP	4570606	14	A	C	0.390	-6.807136e-02	2.993584e-02	1.000000e-05	1.000000e-05	2.425242e-02	2.350632e-02	2.626303e-02
1	2L_4570617_SNP	4570617	1	A	G	0.078	-3.729484e-02	5.305325e-02	1.000000e-05	2.352283e-01	4.830592e-01	4.790651e-01	4.803912e-01
1	2L_4570655_SNP	4570655	7	T	C	0.006	-1.394935e-01	1.842194e-01	1.000000e-05	2.698035e-01	4.499952e-01	4.435189e-01	4.452447e-01
1	2L_4570677_SNP	4570677	4	T	C	0.024	1.113101e-02	9.344969e-02	7.757524e-02	3.075945e-01	9.053304e-01	8.757089e-01	8.813876e-01
1	2L_4570723_SNP	4570723	0	A	G	0.065	-3.989126e-02	5.730446e-02	1.199442e-02	2.805293e-01	4.873220e-01	4.794646e-01	4.812235e-01
1	2L_4570729_SNP	4570729	3	C	G	0.036	-7.823423e-02	7.626528e-02	1.000000e-05	1.385478e-01	3.064703e-01	3.059650e-01	3.089724e-01
1	2L_4570741_SNP	4570741	2	T	C	0.054	-4.973054e-02	6.293678e-02	6.827096e-04	2.596740e-01	4.305578e-01	4.247507e-01	4.264597e-01
1	2L_4570749_SNP	4570749	0	T	G	0.012	-1.385320e-02	1.308586e-01	1.000000e-05	2.157114e-01	9.158182e-01	9.251970e-01	9.255916e-01
1	2L_4570768_SNP	4570768	0	T	C	0.006	-2.717192e-01	1.833204e-01	7.789268e-03	2.837812e-01	1.401805e-01	1.362044e-01	1.394973e-01
1	2L_4570802_SNP	4570802	2	A	C	0.030	-2.733380e-02	8.351172e-02	1.000000e-05	9.045633e-02	7.438496e-01	7.651242e-01	7.745384e-01
1	2L_4570806_SNP	4570806	3	C	G	0.024	-2.348362e-02	9.309945e-02	1.000000e-05	1.505058e-01	8.011659e-01	8.208426e-01	8.250633e-01
1	2L_4570816_DEL	4570816	24	A	AA	0.097	-5.732150e-02	5.155440e-02	1.000000e-05	2.209573e-01	2.678041e-01	2.644942e-01	2.669937e-01
1	2L_4570845_SNP	4570845	2	A	T	0.054	-7.805795e-02	6.276249e-02	1.000000e-05	1.851534e-01	2.153621e-01	2.129985e-01	2.159172e-01
1	2L_4570867_SNP	4570867	16	A	G	0.086	-9.768047e-02	5.322568e-02	2.282454e-01	4.994718e-01	6.826369e-02	6.522141e-02	6.937186e-02
1	2L_4571050_SNP	4571050	0	A	G	0.006	-7.523489e-02	1.844209e-01	1.000000e-05	2.195225e-01	6.838345e-01	6.829332e-01	6.835643e-01
1	2L_4571093_SNP	4571093	4	T	C	0.043	-3.138079e-02	7.102302e-02	1.000000e-05	2.546267e-01	6.591802e-01	6.524375e-01	6.533252e-01
1	2L_4571172_SNP	4571172	6	T	A	0.167	5.464461e-03	3.878056e-02	1.000000e-05	2.294139e-01	8.881141e-01	8.864001e-01	8.865771e-01
1	2L_4571175_SNP	4571175	2	T	C	0.048	-2.021727e-02	6.664866e-02	1.000000e-05	2.546471e-01	7.620098e-01	7.538737e-01	7.546070e-01
1	2L_4571177_SNP	4571177	15	A	G	0.092	-7.523514e-02	5.155407e-02	1.655546e-01	4.129864e-01	1.463601e-01	1.413832e-01	1.456832e-01
1	2L_4571193_SNP	4571193	15	C	T	0.346	-2.532080e-02	3.119457e-02	1.000000e-05	2.188183e-01	4.181231e-01	4.154703e-01	4.171089e-01
1	2L_4571217_SNP	4571217	4	C	T	0.220	-2.105163e-03	3.470501e-02	1.000000e-05	2.308779e-01	9.517039e-01	9.494007e-01	9.494867e-01
1	2L_4571218_SNP	4571218	1	G	A	0.048	-2.058917e-02	6.663787e-02	1.000000e-05	2.556406e-01	7.577311e-01	7.494501e-01	7.502105e-01
1	2L_4571234_SNP	4571234	2	G	A	0.042	-6.010205e-02	7.089501e-02	5.809153e-03	2.952722e-01	3.977916e-01	3.897531e-01	3.920416e-01
1	2L_4571235_SNP	4571235	17	A	C	0.272	-3.521816e-02	3.355018e-02	1.000000e-05	2.404946e-01	2.953745e-01	2.910595e-01	2.934026e-01
1	2L_4571236_SNP	4571236	16	A	C	0.276	-3.360064e-02	3.326608e-02	1.000000e-05	2.076196e-01	3.139379e-01	3.110075e-01	3.132610e-01
1	2L_4571240_SNP	4571240	6	A	T	0.031	-2.405586e-02	8.354982e-02	1.000000e-05	1.782619e-01	7.737653e-01	7.837831e-01	7.855429e-01
1	2L_4571301_SNP	4571301	17	G	A	0.265	-4.429443e-02	3.375101e-02	1.000000e-05	2.221140e-01	1.912009e-01	1.879647e-01	1.909185e-01
1	2L_4571304_SNP	4571304	4	T	C	0.098	-2.451813e-02	4.837562e-02	1.000000e-05	2.026744e-01	6.129479e-01	6.134616e-01	6.144502e-01
1	2L_4571305_SNP	4571305	8	T	G	0.231	6.958376e-02	3.406812e-02	1.000000e-05	1.000000e-05	4.268492e-02	4.169783e-02	4.544663e-02
1	2L_4571319_SNP	4571319	9	G	A	0.226	6.687230e-02	3.447133e-02	1.000000e-05	2.876678e-02	5.408193e-02	5.299190e-02	5.661151e-02
1	2L_4571322_SNP	4571322	16	C	G	0.086	-7.942651e-02	5.327370e-02	1.628783e-01	4.167645e-01	1.378818e-01	1.329991e-01	1.373060e-01
1	2L_4571331_SNP	4571331	9	T	A	0.138	8.401914e-02	4.174680e-02	1.000000e-05	4.560557e-02	4.577451e-02	4.473221e-02	4.805676e-02
1	2L_4571400_SNP	4571400	0	T	C	0.042	-5.895911e-02	7.088107e-02	3.450126e-03	2.926321e-01	4.067149e-01	3.987092e-01	4.009253e-01
1	2L_4571403_SNP	4571403	2	T	C	0.042	-5.573891e-02	7.091502e-02	2.602140e-03	2.923622e-01	4.329904e-01	4.246462e-01	4.267716e-01
1	2L_4571490_SNP	4571490	5	T	C	0.117	-2.691468e-02	4.485352e-02	1.000000e-05	1.912199e-01	5.492863e-01	5.496688e-01	5.510100e-01
1	2L_4571520_SNP	4571520	0	T	C	0.018	-1.032012e-01	1.068727e-01	1.000000e-05	7.723122e-02	3.356262e-01	3.371233e-01	3.416029e-01
1	2L_4571546_SNP	4571546	3	T	G	0.024	1.706961e-02	9.326105e-02	3.495807e-02	2.368954e-01	8.549975e-01	8.512539e-01	8.515415e-01
1	2L_4571547_DEL	4571547	0	T	TAGATACACCGGTCCATTCTCCACCACACTGTGTTGT	0.012	2.705879e-02	1.308461e-01	1.000000e-05	2.111508e-01	8.364206e-01	8.415393e-01	8.420285e-01
1	2L_4571549_SNP	4571549	6	A	G	0.049	-8.026595e-02	6.641731e-02	1.000000e-05	1.728768e-01	2.285700e-01	2.265445e-01	2.294669e-01
1	2L_4571585_SNP	4571585	0	G	C	0.012	-1.194522e-01	1.305341e-01	1.000000e-05	1.709789e-01	3.614648e-01	3.606536e-01	3.629455e-01
1	2L_4571723_SNP	4571723	2	G	A	0.030	-2.733380e-02	8.351172e-02	1.000000e-05	9.045633e-02	7.438496e-01	7.651242e-01	7.745384e-01
1	2L_4571724_SNP	4571724	1	A	G	0.036	-5.826879e-02	7.635551e-02	1.000000e-05	3.063674e-01	4.464720e-01	4.364102e-01	4.387872e-01
1	2L_4571727_SNP	4571727	1	G	C	0.048	-2.837960e-02	6.662062e-02	1.000000e-05	2.681431e-01	6.706683e-01	6.615209e-01	6.626630e-01
1	2L_4571772_SNP	4571772	16	A	G	0.092	-5.147918e-02	5.156333e-02	6.169774e-02	2.908016e-01	3.195540e-01	3.136080e-01	3.161427e-01
1	2L_4571804_SNP	4571804	6	T	G	0.093	-6.109722e-02	4.963770e-02	1.000000e-05	2.580715e-01	2.201152e-01	2.157816e-01	2.186214e-01
1	2L_4571882_SNP	4571882	1	A	C	0.006	2.754592e-01	1.832593e-01	9.273143e-03	3.269511e-01	1.347104e-01	1.299355e-01	1.334527e-01
1	2L_4571903_SNP	4571903	4	A	G	0.055	1.204090e-02	6.306935e-02	1.000000e-05	2.136053e-01	8.488253e-01	8.537274e-01	8.541494e-01
1	2L_4571927_SNP	4571927	24	C	T	0.062	9.351460e-03	6.332800e-02	1.000000e-05	2.153133e-01	8.827847e-01	8.891183e-01	8.894895e-01
1	2L_4571930_SNP	4571930	22	G	A	0.068	-2.137656e-02	6.025230e-02	1.000000e-05	2.517244e-01	7.232016e-01	7.162998e-01	7.170197e-01
1	2L_4571933_SNP	4571933	22	G	T	0.068	-2.334891e-02	6.024789e-02	1.000000e-05	2.542031e-01	6.988475e-01	6.917360e-01	6.925409e-01
1	2L_4571937_SNP	4571937	22	G	T	0.062	-1.786724e-02	6.328807e-02	1.000000e-05	2.533622e-01	7.780528e-01	7.698761e-01	7.705669e-01
1	2L_4571949_SNP	4571949	2	A	G	0.048	-3.859345e-02	6.660023e-02	8.985407e-04	2.867175e-01	5.630514e-01	5.530720e-01	5.547975e-01
1	2L_4571960_SNP	4571960	19	T	C	0.336	4.576713e-02	3.171869e-02	1.000000e-05	1.508796e-01	1.509310e-01	1.491123e-01	1.524823e-01
1	2L_4571974_SNP	4571974	6	T	A	0.099	-9.445396e-03	4.843983e-02	1.000000e-05	2.300046e-01	8.456374e-01	8.440775e-01	8.443278e-01
1	2L_4571975_SNP	4571975	25	C	A	0.259	-3.979298e-02	3.499132e-02	1.000000e-05	8.078655e-02	2.570835e-01	2.571114e-01	2.612472e-01
1	2L_4571984_SNP	4571984	16	T	C	0.079	-6.583548e-02	5.509837e-02	1.000000e-05	2.773653e-01	2.338415e-01	2.287690e-01	2.316229e-01
1	2L_4572000_SNP	4572000	0	A	G	0.006	7.781959e-03	1.845123e-01	1.000000e-05	2.308432e-01	9.664092e-01	9.625423e-01	9.626111e-01
1	2L_4572002_SNP	4572002	11	T	C	0.274	-2.198878e-02	3.288139e-02	1.131838e-02	3.060158e-01	5.045964e-01	4.943435e-01	4.965938e-01
1	2L_4572004_SNP	4572004	13	C	G	0.465	-3.076938e-02	2.956645e-02	9.921243e-02	3.981479e-01	2.995347e-01	2.900132e-01	2.945462e-01
1	2L_4572005_SNP	4572005	14	C	T	0.338	-1.302267e-02	3.133232e-02	6.817111e-03	2.957855e-01	6.782172e-01	6.646588e-01	6.666847e-01
1	2L_4572010_SNP	4572010	30	T	G	0.312	-2.946419e-02	3.374169e-02	2.138857e-02	3.128558e-01	3.838002e-01	3.752649e-01	3.778846e-01
1	2L_4572014_SNP	4572014	33	A	T	0.304	-3.209196e-02	3.435417e-02	3.720793e-02	3.292648e-01	3.515832e-01	3.429499e-01	3.459478e-01
1	2L_4572015_SNP	4572015	15	A	T	0.268	-2.992752e-02	3.350738e-02	2.069704e-02	3.064104e-01	3.730633e-01	3.651089e-01	3.676462e-01
1	2L_4572022_SNP	4572022	2	A	G	0.012	1.463885e-01	1.303784e-01	1.000000e-05	1.101478e-01	2.631447e-01	2.627797e-01	2.663513e-01
1	2L_4572025_SNP	4572025	2	T	C	0.012	1.463885e-01	1.303784e-01	1.000000e-05	1.101478e-01	2.631447e-01	2.627797e-01	2.663513e-01
1	2L_4572033_SNP	4572033	4	T	G	0.061	7.630442e-04	6.003336e-02	1.000000e-05	2.291962e-01	9.898742e-01	9.984452e-01	9.984546e-01
1	2L_4572102_SNP	4572102	27	A	T	0.092	-5.277358e-02	5.356595e-02	1.117924e-01	3.718412e-01	3.259559e-01	3.173993e-01	3.213453e-01
1	2L_4572133_SNP	4572133	4	A	C	0.006	-7.418995e-02	1.844369e-01	1.000000e-05	2.209801e-01	6.880167e-01	6.869250e-01	6.875371e-01
1	2L_4572143_SNP	4572143	7	C	T	0.180	-5.541003e-02	3.748160e-02	1.000000e-05	2.495216e-02	1.412154e-01	1.402505e-01	1.449456e-01
1	2L_4572163_SNP	4572163	3	T	A	0.030	-2.929567e-02	8.351558e-02	1.000000e-05	7.913919e-02	7.261975e-01	7.463899e-01	7.565231e-01
1	2L_4572165_SNP	4572165	2	A	G	0.030	-2.733380e-02	8.351172e-02	1.000000e-05	9.045633e-02	7.438496e-01	7.651242e-01	7.745384e-01
1	2L_4572173_SNP	4572173	6	G	T	0.093	-1.546878e-02	4.984925e-02	1.000000e-05	2.620302e-01	7.567135e-01	7.471897e-01	7.481170e-01
1	2L_4572196_SNP	4572196	11	T	A	0.229	6.096621e-02	3.460302e-02	1.000000e-05	1.373004e-01	7.993108e-02	7.835764e-02	8.174675e-02
1	2L_4572214_SNP	4572214	4	G	T	0.018	2.583721e-02	1.072351e-01	3.816023e-02	3.247169e-01	8.098991e-01	7.826814e-01	7.877286e-01
1	2L_4572222_SNP	4572222	8	A	T	0.144	-6.271324e-02	4.120039e-02	6.925330e-02	3.472293e-01	1.298738e-01	1.252744e-01	1.289301e-01
1	2L_4572223_SNP	4572223	8	T	C	0.150	-5.530454e-02	4.053335e-02	6.489032e-02	3.447821e-01	1.742820e-01	1.686698e-01	1.722941e-01
1	2L_4572227_SNP	4572227	17	T	C	0.093	-3.813907e-02	5.165536e-02	6.542548e-02	2.993095e-01	4.613521e-01	4.536250e-01	4.557939e-01
1	2L_4572246_SNP	4572246	3	T	C	0.024	-1.170673e-01	9.268279e-02	1.925000e-02	2.941723e-01	2.083260e-01	2.028260e-01	2.059300e-01
1	2L_4572261_SNP	4572261	5	T	C	0.049	-9.502751e-02	6.628916e-02	1.000000e-05	1.693056e-01	1.535872e-01	1.514625e-01	1.547358e-01
1	2L_4572286_SNP	4572286	1	G	C	0.048	-3.946462e-02	6.658778e-02	2.469789e-03	2.884790e-01	5.542081e-01	5.442104e-01	5.459909e-01
1	2L_4572305_SNP	4572305	14	C	T	0.383	2.935946e-02	3.040799e-02	1.000000e-05	8.305946e-02	3.356899e-01	3.370672e-01	3.413943e-01
1	2L_4572310_SNP	4572310	2	C	T	0.054	-6.639845e-02	6.284327e-02	1.000000e-05	1.912093e-01	2.922421e-01	2.899975e-01	2.924546e-01
1	2L_4572315_SNP	4572315	14	T	G	0.390	3.520308e-02	3.027545e-02	1.000000e-05	5.169631e-02	2.465957e-01	2.467543e-01	2.516554e-01
1	2L_4572356_SNP	4572356	0	A	C	0.006	3.052131e-01	1.829863e-01	1.000000e-05	1.000000e-05	9.720976e-02	9.605543e-02	1.007477e-01
1	2L_4572357_SNP	4572357	9	A	C	0.151	-4.937684e-02	4.063372e-02	6.137955e-02	3.159704e-01	2.260271e-01	2.202641e-01	2.234643e-01
1	2L_4572369_SNP	4572369	10	G	A	0.266	2.588552e-02	3.306786e-02	1.000000e-05	2.459248e-01	4.348598e-01	4.305425e-01	4.321307e-01
1	2L_4572409_SNP	4572409	1	A	G	0.006	-9.314042e-02	1.843749e-01	1.000000e-05	1.182688e-01	6.141104e-01	6.229834e-01	6.271624e-01
1	2L_4572413_SNP	4572413	14	C	T	0.396	-6.362450e-02	2.990497e-02	1.000000e-05	1.000000e-05	3.485063e-02	3.394903e-02	3.714512e-02
1	2L_4572428_SNP	4572428	24	G	C	0.306	-6.794852e-02	3.285970e-02	1.000000e-05	6.678222e-02	4.020678e-02	3.919774e-02	4.227536e-02
1	2L_4572429_SNP	4572429	21	G	T	0.313	-6.154390e-02	3.237228e-02	1.000000e-05	9.560821e-02	5.901771e-02	5.777153e-02	6.111253e-02
1	2L_4572437_SNP	4572437	2	C	G	0.036	-2.553806e-02	7.647224e-02	1.000000e-05	2.599086e-01	7.388373e-01	7.302150e-01	7.310917e-01
1	2L_4572479_SNP	4572479	1	A	G	0.006	-3.136849e-01	1.829033e-01	1.000000e-05	9.344737e-02	8.820547e-02	8.682067e-02	9.048231e-02
1	2L_4572490_SNP	4572490	31	G	C	0.139	4.370002e-02	4.534844e-02	1.000000e-05	1.560783e-01	3.366232e-01	3.362523e-01	3.388137e-01
1	2L_4572497_SNP	4572497	15	C	T	0.131	-1.531198e-02	4.410407e-02	1.000000e-05	1.921992e-01	7.288970e-01	7.340491e-01	7.350953e-01
1	2L_4572548_SNP	4572548	1	T	C	0.006	1.803728e-01	1.839847e-01	1.000000e-05	2.576928e-01	3.283310e-01	3.232975e-01	3.255122e-01
1	2L_4572616_SNP	4572616	12	T	C	0.244	2.321360e-02	3.426583e-02	1.000000e-05	2.619798e-01	4.990597e-01	4.929036e-01	4.943493e-01
1	2L_4572651_SNP	4572651	6	T	C	0.012	-1.494080e-01	1.303895e-01	1.340100e-02	2.888415e-01	2.535028e-01	2.475269e-01	2.503756e-01
1	2L_4572676_SNP	4572676	1	A	C	0.006	-3.136849e-01	1.829033e-01	1.000000e-05	9.344737e-02	8.820547e-02	8.682067e-02	9.048231e-02
1	2L_4572715_DEL	4572715	4	C	GG	0.018	-6.637184e-02	1.070724e-01	1.000000e-05	2.787440e-02	5.361880e-01	5.450033e-01	5.546384e-01
1	2L_4572726_SNP	4572726	3	A	G	0.067	-8.506190e-02	5.707151e-02	8.924746e-02	4.118911e-01	1.380052e-01	1.324941e-01	1.366673e-01
1	2L_4572787_SNP	4572787	3	G	T	0.042	-9.662640e-02	7.065828e-02	1.000000e-05	2.155478e-01	1.733120e-01	1.703383e-01	1.733906e-01
1	2L_4572793_SNP	4572793	0	T	C	0.006	2.038591e-01	1.838336e-01	1.000000e-05	7.839849e-02	2.690632e-01	2.692872e-01	2.735728e-01
1	2L_4572794_SNP	4572794	6	C	T	0.179	-4.509104e-02	3.756764e-02	4.370907e-02	3.086324e-01	2.317474e-01	2.258650e-01	2.289782e-01
1	2L_4572825_INS	4572825	5	GATG	G	0.012	1.800820e-01	1.301388e-01	1.000000e-05	2.102464e-01	1.682870e-01	1.654752e-01	1.685584e-01
1	2L_4572838_SNP	4572838	4	A	G	0.018	1.157396e-01	1.068192e-01	1.000000e-05	2.323756e-01	2.801536e-01	2.763805e-01	2.788031e-01
1	2L_4572880_SNP	4572880	0	G	A	0.012	8.109073e-02	1.307115e-01	1.000000e-05	2.570213e-01	5.358589e-01	5.298365e-01	5.310967e-01
1	2L_4572953_SNP	4572953	2	T	C	0.006	-9.412813e-02	1.843752e-01	1.000000e-05	1.171597e-01	6.103621e-01	6.191364e-01	6.233501e-01
1	2L_4572955_SNP	4572955	9	A	T	0.031	-2.919648e-02	8.356511e-02	1.000000e-05	7.844200e-02	7.272423e-01	7.476041e-01	7.578735e-01
1	2L_4573009_SNP	4573009	9	A	G	0.057	-3.952605e-02	6.305938e-02	1.000000e-05	2.763255e-02	5.316469e-01	5.402607e-01	5.496934e-01
1	2L_4573021_SNP	4573021	5	G	A	0.086	-5.525525e-02	5.124510e-02	1.000000e-05	1.000000e-05	2.824847e-01	2.835236e-01	2.940416e-01
1	2L_4573032_SNP	4573032	18	G	T	0.440	-4.699084e-02	3.003915e-02	1.000000e-05	1.000000e-05	1.196468e-01	1.185717e-01	1.255884e-01
1	2L_4573036_SNP	4573036	4	G	C	0.085	-5.390462e-02	5.123900e-02	1.000000e-05	1.000000e-05	2.943178e-01	2.955968e-01	3.062389e-01
1	2L_4573058_SNP	4573058	6	T	A	0.074	1.573670e-01	5.381838e-02	2.293836e-01	5.745508e-01	3.938134e-03	3.593300e-03	4.658362e-03
1	2L_4573062_SNP	4573062	5	C	A	0.018	2.499438e-02	1.071848e-01	1.000000e-05	2.402932e-01	8.159015e-01	8.109315e-01	8.113224e-01
1	2L_4573076_SNP	4573076	22	G	A	0.116	-3.899610e-02	4.739034e-02	1.223528e-02	2.399948e-01	4.117622e-01	4.076056e-01	4.092874e-01
1	2L_4573090_SNP	4573090	17	T	G	0.113	-6.198524e-02	4.731320e-02	1.178195e-01	3.633550e-01	1.919705e-01	1.863648e-01	1.901459e-01
1	2L_4573098_SNP	4573098	1	G	A	0.012	-1.169163e-01	1.306551e-01	6.114933e-02	3.507857e-01	3.721648e-01	3.623502e-01	3.658111e-01
1	2L_4573099_SNP	4573099	0	A	C	0.006	1.823944e-01	1.839694e-01	1.000000e-05	2.119911e-01	3.229144e-01	3.200230e-01	3.222067e-01
1	2L_4573104_INS	4573104	1	CT	A	0.006	1.815687e-01	1.839777e-01	1.000000e-05	2.127103e-01	3.251250e-01	3.222095e-01	3.243782e-01
1	2L_4573117_SNP	4573117	8	A	T	0.156	-2.106088e-02	4.002141e-02	1.000000e-05	1.986679e-01	5.994237e-01	6.002287e-01	6.013091e-01
1	2L_4573136_SNP	4573136	4	G	A	0.018	8.231328e-03	1.075645e-01	6.901151e-02	2.887493e-01	9.390939e-01	9.085727e-01	9.130491e-01
1	2L_4573170_SNP	4573170	0	T	C	0.030	-1.993695e-02	8.356736e-02	1.705282e-02	2.291268e-01	8.117307e-01	8.101566e-01	8.104690e-01
1	2L_4573180_SNP	4573180	4	G	A	0.049	6.144665e-02	6.652347e-02	4.790501e-03	2.687627e-01	3.569917e-01	3.513400e-01	3.534760e-01
1	2L_4573182_SNP	4573182	2	G	A	0.006	-2.409796e-02	1.845104e-01	1.000000e-05	2.388597e-01	8.962460e-01	8.898848e-01	8.901634e-01
1	2L_4573183_SNP	4573183	6	A	G	0.037	7.356164e-02	7.632010e-02	1.000000e-05	1.825846e-01	3.365198e-01	3.350689e-01	3.373454e-01
1	2L_4573187_SNP	4573187	5	C	T	0.080	-4.974215e-02	5.304698e-02	1.000000e-05	1.000000e-05	3.497609e-01	3.523126e-01	3.623308e-01
1	2L_4573229_INS	4573229	1	AA	A	0.006	2.094132e-01	1.837993e-01	1.000000e-05	6.749660e-02	2.561955e-01	2.563493e-01	2.608820e-01
1	2L_4573235_SNP	4573235	10	C	T	0.082	-4.497099e-02	5.317292e-02	1.251772e-02	2.255425e-01	3.989097e-01	3.955462e-01	3.972771e-01
1	2L_4573276_SNP	4573276	11	C	G	0.185	-1.915309e-02	3.780434e-02	1.000000e-05	7.535415e-02	6.130816e-01	6.245135e-01	6.318355e-01
1	2L_4573281_SNP	4573281	8	A	G	0.200	-9.195793e-03	3.635194e-02	1.000000e-05	1.648668e-01	8.006077e-01	8.166637e-01	8.195577e-01
1	2L_4573300_SNP	4573300	9	T	G	0.195	-9.646617e-03	3.681749e-02	1.000000e-05	1.606902e-01	7.936372e-01	8.098831e-01	8.130250e-01
1	2L_4573343_SNP	4573343	4	T	A	0.116	6.745499e-02	4.457769e-02	1.000000e-05	9.839719e-02	1.321302e-01	1.307510e-01	1.345496e-01
1	2L_4573424_SNP	4573424	0	A	G	0.012	-1.630319e-01	1.302996e-01	9.072243e-02	3.989173e-01	2.126192e-01	2.050222e-01	2.093614e-01
1	2L_4573477_SNP	4573477	8	A	T	0.163	-2.513289e-02	3.937494e-02	1.000000e-05	8.871834e-02	5.241603e-01	5.308382e-01	5.358949e-01
1	2L_4573478_SNP	4573478	9	T	C	0.157	-1.680101e-02	4.005691e-02	1.000000e-05	1.299989e-01	6.754452e-01	6.866807e-01	6.906708e-01
1	2L_4573498_SNP	4573498	0	T	C	0.006	-9.255038e-02	1.843734e-01	1.000000e-05	2.422575e-01	6.163521e-01	6.119071e-01	6.127633e-01
1	2L_4573531_DEL	4573531	0	C	CAAA	0.006	-2.002815e-01	1.838573e-01	1.000000e-05	1.397394e-01	2.775869e-01	2.767092e-01	2.797827e-01
1	2L_4573536_SNP	4573536	0	T	C	0.006	-2.002815e-01	1.838573e-01	1.000000e-05	1.397394e-01	2.775869e-01	2.767092e-01	2.797827e-01
1	2L_4573537_INS	4573537	0	GG	G	0.006	1.253465e-01	1.842566e-01	1.000000e-05	1.904129e-01	4.972735e-01	4.970509e-01	4.985609e-01
1	2L_4573645_SNP	4573645	6	A	T	0.123	3.613622e-03	4.393602e-02	1.000000e-05	2.257968e-01	9.345491e-01	9.370970e-01	9.372110e-01
1	2L_4573658_SNP	4573658	6	A	T	0.123	-1.202593e-02	4.392700e-02	1.000000e-05	2.617340e-01	7.846011e-01	7.745699e-01	7.754906e-01
1	2L_4573661_SNP	4573661	6	A	C	0.056	-5.898294e-02	6.303825e-02	5.476880e-02	2.943752e-01	3.508028e-01	3.441898e-01	3.466399e-01
1	2L_4573662_SNP	4573662	0	A	G	0.006	1.221570e-01	1.842695e-01	1.000000e-05	2.128839e-01	5.082975e-01	5.065049e-01	5.077522e-01
1	2L_4573669_SNP	4573669	4	T	C	0.043	-1.254276e-01	7.039986e-02	5.541286e-03	2.703680e-01	7.663541e-02	7.401762e-02	7.725636e-02
1	2L_4573672_SNP	4573672	2	C	T	0.030	-2.733380e-02	8.351172e-02	1.000000e-05	9.045633e-02	7.438496e-01	7.651242e-01	7.745384e-01
1	2L_4573674_SNP	4573674	2	G	A	0.048	-9.812340e-02	6.623070e-02	1.000000e-05	1.682919e-01	1.403586e-01	1.382670e-01	1.415830e-01
1	2L_4573681_SNP	4573681	0	A	G	0.006	-7.523489e-02	1.844209e-01	1.000000e-05	2.195225e-01	6.838345e-01	6.829332e-01	6.835643e-01
1	2L_4573690_SNP	4573690	2	G	T	0.036	-7.531681e-02	7.667845e-02	1.375971e-01	3.710908e-01	3.274099e-01	3.194203e-01	3.233992e-01
1	2L_4573702_SNP	4573702	6	G	T	0.154	-2.398228e-02	3.996575e-02	1.000000e-05	1.502873e-01	5.492774e-01	5.534292e-01	5.557662e-01
1	2L_4573725_SNP	4573725	11	G	T	0.248	4.862161e-02	3.382907e-02	2.502881e-01	5.848264e-01	1.525227e-01	1.458334e-01	1.531491e-01
1	2L_4573726_SNP	4573726	8	A	T	0.138	-1.555708e-02	4.221462e-02	1.000000e-05	2.209657e-01	7.129524e-01	7.125546e-01	7.131034e-01
1	2L_4573730_SNP	4573730	12	C	T	0.263	1.673797e-02	3.343684e-02	1.000000e-05	2.072855e-01	6.173264e-01	6.175440e-01	6.184604e-01
1	2L_4573759_SNP	4573759	15	C	T	0.497	-5.909927e-02	2.938994e-02	1.000000e-05	2.393471e-01	4.595802e-02	4.427116e-02	4.719079e-02
1	2L_4573766_SNP	4573766	2	C	T	0.006	-7.628586e-02	1.844249e-01	1.000000e-05	2.188715e-01	6.796704e-01	6.788243e-01	6.794703e-01
1	2L_4573798_SNP	4573798	7	C	T	0.025	-6.967283e-02	9.298894e-02	1.000000e-05	1.290299e-01	4.547614e-01	4.573556e-01	4.604198e-01
1	2L_4573850_SNP	4573850	1	T	A	0.006	-6.813432e-02	1.844408e-01	1.000000e-05	1.538094e-01	7.122928e-01	7.228557e-01	7.256404e-01
1	2L_4573858_SNP	4573858	2	A	C	0.072	1.336992e-02	5.512611e-02	1.000000e-05	2.065377e-01	8.086663e-01	8.138200e-01	8.144412e-01
1	2L_4573883_SNP	4573883	1	G	C	0.012	-1.254636e-01	1.305049e-01	1.000000e-05	2.179189e-01	3.377641e-01	3.344888e-01	3.365726e-01
1	2L_4573906_DEL	4573906	2	T	TC	0.030	-7.746279e-02	8.334450e-02	3.324066e-02	3.185175e-01	3.540164e-01	3.455163e-01	3.483455e-01
1	2L_4573915_SNP	4573915	0	T	C	0.006	5.951771e-02	1.844555e-01	1.000000e-05	2.059543e-01	7.473534e-01	7.503968e-01	7.510737e-01
1	2L_4573939_SNP	4573939	11	C	T	0.236	3.904515e-02	3.446012e-02	1.000000e-05	8.345112e-02	2.588257e-01	2.588346e-01	2.629404e-01
1	2L_4573945_SNP	4573945	11	C	T	0.185	-6.171472e-02	3.752911e-02	1.000000e-05	5.906464e-02	1.019759e-01	1.007370e-01	1.047088e-01
1	2L_4574000_SNP	4574000	0	A	T	0.006	1.432019e-01	1.841782e-01	1.000000e-05	2.080260e-01	4.379598e-01	4.359307e-01	4.375162e-01
1	2L_4574026_SNP	4574026	2	T	C	0.042	-5.654872e-02	7.091110e-02	2.475795e-03	2.917686e-01	4.263235e-01	4.181022e-01	4.202390e-01
1	2L_4574139_SNP	4574139	16	T	C	0.092	-7.806240e-02	5.154094e-02	1.528731e-01	4.040264e-01	1.317829e-01	1.272266e-01	1.313161e-01
1	2L_4574165_SNP	4574165	1	G	C	0.012	2.358044e-01	1.295816e-01	1.000000e-05	1.000000e-05	7.060067e-02	6.945168e-02	7.703728e-02
1	2L_4574187_SNP	4574187	2	G	C	0.048	-6.375082e-02	6.652434e-02	2.094496e-02	2.566676e-01	3.393010e-01	3.342657e-01	3.364151e-01
1	2L_4574189_SNP	4574189	17	A	T	0.086	-8.336960e-02	5.329042e-02	1.813947e-01	4.374123e-01	1.196189e-01	1.151444e-01	1.195443e-01
1	2L_4574206_SNP	4574206	1	G	C	0.012	-2.494980e-02	1.308534e-01	1.000000e-05	2.092963e-01	8.490172e-01	8.557739e-01	8.563178e-01
1	2L_4574250_SNP	4574250	6	A	G	0.130	-8.537103e-02	4.251659e-02	1.000000e-05	1.859437e-01	4.627085e-02	4.486990e-02	4.781654e-02
1	2L_4574262_DEL	4574262	0	A	ATGA	0.006	-7.368604e-02	1.844246e-01	1.000000e-05	1.949027e-01	6.900048e-01	6.934920e-01	6.944778e-01
1	2L_4574384_SNP	4574384	5	G	A	0.123	-1.394390e-02	4.390461e-02	1.000000e-05	2.468701e-01	7.511910e-01	7.452369e-01	7.458273e-01
1	2L_4574404_SNP	4574404	15	C	A	0.477	-8.000404e-03	2.976981e-02	1.000000e-05	2.309674e-01	7.884618e-01	7.864585e-01	7.868201e-01
1	2L_4574444_SNP	4574444	0	A	G	0.006	1.823944e-01	1.839694e-01	1.000000e-05	2.119911e-01	3.229144e-01	3.200230e-01	3.222067e-01
1	2L_4574445_SNP	4574445	5	T	C	0.012	-1.325916e-01	1.304687e-01	6.116646e-02	3.864874e-01	3.109791e-01	3.006258e-01	3.048998e-01
1	2L_4574451_SNP	4574451	9	A	C	0.220	3.792978e-02	3.508826e-02	1.000000e-05	2.226749e-01	2.812730e-01	2.779934e-01	2.804081e-01
1	2L_4574457_SNP	4574457	5	C	G	0.123	7.143466e-03	4.391445e-02	1.000000e-05	2.592290e-01	8.709779e-01	8.564436e-01	8.574244e-01
1	2L_4574479_SNP	4574479	4	C	T	0.012	-1.340000e-01	1.304545e-01	6.428967e-02	3.904045e-01	3.058308e-01	2.955122e-01	2.998685e-01
1	2L_4574551_SNP	4574551	0	A	G	0.012	-8.094043e-03	1.308615e-01	1.000000e-05	2.267769e-01	9.507551e-01	9.531314e-01	9.532139e-01
1	2L_4574564_SNP	4574564	2	A	G	0.030	-2.733380e-02	8.351172e-02	1.000000e-05	9.045633e-02	7.438496e-01	7.651242e-01	7.745384e-01
1	2L_4574594_SNP	4574594	10	C	G	0.089	-3.028719e-02	5.144720e-02	1.000000e-05	1.960252e-01	5.568598e-01	5.571527e-01	5.583907e-01
1	2L_4574596_SNP	4574596	0	C	G	0.006	7.137133e-02	1.844301e-01	1.000000e-05	2.116185e-01	6.992644e-01	7.001024e-01	7.007684e-01
1	2L_4574599_SNP	4574599	0	T	C	0.006	8.208188e-03	1.845122e-01	1.000000e-05	2.252063e-01	9.645706e-01	9.720857e-01	9.721868e-01
1	2L_4574666_SNP	4574666	1	C	A	0.006	2.788783e-01	1.832427e-01	1.000000e-05	1.000000e-05	1.299349e-01	1.289178e-01	1.357768e-01
1	2L_4574805_SNP	4574805	4	T	C	0.079	-4.354794e-02	5.314132e-02	6.890659e-02	3.356096e-01	4.136909e-01	4.040504e-01	4.071575e-01
1	2L_4574862_SNP	4574862	2	C	T	0.036	-7.298052e-02	7.654726e-02	9.221086e-02	3.216366e-01	3.417713e-01	3.345928e-01	3.375025e-01
1	2L_4574914_SNP	4574914	0	A	T	0.006	4.681924e-02	1.844775e-01	1.000000e-05	2.271463e-01	7.999690e-01	7.990245e-01	7.993603e-01
1	2L_4574915_SNP	4574915	1	A	C	0.006	4.597001e-02	1.844821e-01	1.000000e-05	2.273188e-01	8.035264e-01	8.025657e-01	8.028943e-01
1	2L_4574923_SNP	4574923	4	T	C	0.024	-7.226766e-02	9.295530e-02	1.000000e-05	1.000000e-05	4.380027e-01	4.431253e-01	4.575697e-01
1	2L_4575014_DEL	4575014	21	T	TTT	0.327	-7.608325e-03	3.235038e-02	1.000000e-05	1.860146e-01	8.143550e-01	8.259375e-01	8.274662e-01
1	2L_4575020_SNP	4575020	15	T	G	0.490	-2.005017e-02	2.971010e-02	1.000000e-05	2.496527e-01	5.007033e-01	4.956799e-01	4.970011e-01
1	2L_4575057_SNP	4575057	9	T	A	0.233	1.853826e-02	3.449623e-02	1.000000e-05	2.699625e-01	5.917113e-01	5.837209e-01	5.850202e-01
1	2L_4575074_SNP	4575074	15	G	T	0.190	-5.830368e-02	3.767531e-02	1.000000e-05	2.222158e-01	1.236398e-01	1.209127e-01	1.241506e-01
1	2L_4575077_SNP	4575077	8	C	G	0.175	1.617452e-02	3.825529e-02	1.000000e-05	2.573235e-01	6.729850e-01	6.656678e-01	6.665744e-01
1	2L_4575104_SNP	4575104	0	T	C	0.006	8.208188e-03	1.845122e-01	1.000000e-05	2.252063e-01	9.645706e-01	9.720857e-01	9.721868e-01
1	2L_4575125_SNP	4575125	7	A	C	0.093	-6.501581e-02	4.962360e-02	1.000000e-05	8.771290e-02	1.919452e-01	1.910765e-01	1.950250e-01
1	2L_4575145_SNP	4575145	0	T	A	0.006	-4.108001e-02	1.844857e-01	1.000000e-05	2.379531e-01	8.240636e-01	8.197783e-01	8.201255e-01
1	2L_4575158_DEL	4575158	3	T	TGATTATAC	0.048	-7.992880e-02	6.638814e-02	1.000000e-05	1.735179e-01	2.303182e-01	2.282857e-01	2.311948e-01
1	2L_4575169_SNP	4575169	2	G	A	0.054	-7.805795e-02	6.276249e-02	1.000000e-05	1.851534e-01	2.153621e-01	2.129985e-01	2.159172e-01
1	2L_4575170_SNP	4575170	9	T	A	0.088	-4.673377e-02	5.135720e-02	1.000000e-05	2.300378e-01	3.641551e-01	3.604817e-01	3.624038e-01
1	2L_4575171_DEL	4575171	2	G	ATGTGCTGTTATTAAACA	0.054	-7.805795e-02	6.276249e-02	1.000000e-05	1.851534e-01	2.153621e-01	2.129985e-01	2.159172e-01
1	2L_4575175_SNP	4575175	17	T	G	0.093	-6.842332e-02	5.134340e-02	1.000000e-05	1.711933e-01	1.844696e-01	1.823821e-01	1.855214e-01
1	2L_4575193_DEL	4575193	2	TG	ATAA	0.054	-7.805795e-02	6.276249e-02	1.000000e-05	1.851534e-01	2.153621e-01	2.129985e-01	2.159172e-01
1	2L_4575211_SNP	4575211	16	C	T	0.191	-3.053303e-02	3.790132e-02	1.000000e-05	1.026833e-01	4.216301e-01	4.245653e-01	4.283707e-01
1	2L_4575212_SNP	4575212	4	C	T	0.030	-2.480188e-02	8.353231e-02	1.000000e-05	1.049470e-01	7.669037e-01	7.896052e-01	7.980944e-01
1	2L_4575217_SNP	4575217	17	C	T	0.179	-4.389766e-02	3.891969e-02	1.000000e-05	3.955570e-02	2.609882e-01	2.614890e-01	2.666680e-01
1	2L_4575227_SNP	4575227	15	G	A	0.190	-2.994817e-02	3.787485e-02	1.000000e-05	1.032089e-01	4.302392e-01	4.333821e-01	4.371939e-01
1	2L_4575228_SNP	4575228	4	T	G	0.067	-2.386669e-02	5.739646e-02	1.000000e-05	1.306096e-01	6.780776e-01	6.894623e-01	6.934161e-01
1	2L_4575265_DEL	4575265	20	C	CATTTCTCC	0.236	9.011975e-03	3.563678e-02	6.030056e-02	3.221891e-01	8.006707e-01	7.777764e-01	7.824382e-01
1	2L_4575278_SNP	4575278	12	A	C	0.327	4.238566e-02	3.122604e-02	1.000000e-05	2.279970e-01	1.765025e-01	1.734443e-01	1.764730e-01
1	2L_4575284_SNP	4575284	0	G	A	0.006	6.816606e-02	1.844374e-01	1.000000e-05	1.856763e-01	7.121597e-01	7.176676e-01	7.189269e-01
1	2L_4575337_SNP	4575337	3	C	T	0.030	-2.759139e-02	8.351907e-02	1.000000e-05	8.925092e-02	7.415443e-01	7.626526e-01	7.721265e-01
1	2L_4575382_SNP	4575382	20	G	A	0.466	-6.148047e-03	3.030890e-02	1.000000e-05	2.060967e-01	8.395036e-01	8.467424e-01	8.473882e-01
1	2L_4575390_SNP	4575390	6	G	A	0.086	-4.062176e-03	5.143820e-02	1.000000e-05	2.264481e-01	9.371500e-01	9.384664e-01	9.385717e-01
1	2L_4575402_SNP	4575402	21	C	A	0.469	-3.666099e-03	3.040178e-02	1.000000e-05	2.171065e-01	9.041630e-01	9.113250e-01	9.116493e-01
1	2L_4575520_SNP	4575520	16	A	T	0.336	-2.820981e-02	3.152553e-02	1.000000e-05	1.358567e-01	3.721767e-01	3.729153e-01	3.757651e-01
1	2L_4575540_SNP	4575540	2	C	A	0.030	-2.733380e-02	8.351172e-02	1.000000e-05	9.045633e-02	7.438496e-01	7.651242e-01	7.745384e-01
1	2L_4575608_SNP	4575608	4	A	G	0.049	-7.277574e-02	6.644808e-02	1.000000e-05	1.889320e-01	2.750036e-01	2.727011e-01	2.752710e-01
1	2L_4575649_SNP	4575649	1	T	G	0.006	-3.689134e-01	1.823694e-01	5.208944e-02	3.157560e-01	4.468914e-02	4.264838e-02	4.561864e-02
1	2L_4575658_SNP	4575658	18	T	C	0.520	-3.840591e-02	2.991701e-02	1.000000e-05	2.276277e-01	2.010191e-01	1.978966e-01	2.007925e-01
1	2L_4575669_SNP	4575669	1	C	G	0.048	8.055236e-02	6.636317e-02	1.000000e-05	1.000000e-05	2.265439e-01	2.265972e-01	2.329747e-01
1	2L_4575677_SNP	4575677	19	T	C	0.450	3.505313e-02	3.017323e-02	1.000000e-05	1.904559e-01	2.470130e-01	2.447460e-01	2.474578e-01
1	2L_4575703_SNP	4575703	18	A	G	0.460	3.463548e-02	3.001755e-02	1.000000e-05	2.025612e-01	2.502239e-01	2.476489e-01	2.502925e-01
1	2L_4575732_INS	4575732	6	TT	T	0.012	8.569168e-02	1.307865e-01	6.574635e-02	3.656105e-01	5.132440e-01	4.983677e-01	5.028003e-01
1	2L_4575739_SNP	4575739	0	A	T	0.012	-1.041461e-01	1.308736e-01	6.422785e-02	3.090040e-01	4.272986e-01	4.192447e-01	4.216922e-01
1	2L_4575756_SNP	4575756	5	G	C	0.049	-4.003645e-02	6.662579e-02	1.000000e-05	2.375599e-01	5.487161e-01	5.449755e-01	5.460362e-01
1	2L_4575757_SNP	4575757	13	T	G	0.084	-9.415043e-02	5.306591e-02	1.495145e-01	3.919314e-01	7.786043e-02	7.470832e-02	7.838084e-02
1	2L_4575760_SNP	4575760	2	T	C	0.018	1.456389e-02	1.071783e-01	1.000000e-05	2.276606e-01	8.920770e-01	8.918980e-01	8.920673e-01
1	2L_4575812_SNP	4575812	0	T	C	0.012	-1.041461e-01	1.308736e-01	6.422785e-02	3.090040e-01	4.272986e-01	4.192447e-01	4.216922e-01
1	2L_4575822_SNP	4575822	1	T	A	0.006	-9.314042e-02	1.843749e-01	1.000000e-05	1.182688e-01	6.141104e-01	6.229834e-01	6.271624e-01
1	2L_4575829_SNP	4575829	18	A	C	0.427	1.016720e-03	3.036940e-02	1.000000e-05	2.313733e-01	9.733333e-01	9.680149e-01	9.680864e-01
1	2L_4575868_DEL	4575868	0	G	GTACTG	0.006	-7.368604e-02	1.844246e-01	1.000000e-05	1.949027e-01	6.900048e-01	6.934920e-01	6.944778e-01
1	2L_4575922_SNP	4575922	1	G	T	0.018	1.552103e-02	1.071715e-01	1.000000e-05	2.276323e-01	8.850254e-01	8.847647e-01	8.849458e-01
1	2L_4575927_SNP	4575927	0	T	G	0.012	-1.194522e-01	1.305341e-01	1.000000e-05	1.709789e-01	3.614648e-01	3.606536e-01	3.629455e-01
1	2L_4575928_SNP	4575928	0	T	G	0.012	-1.194522e-01	1.305341e-01	1.000000e-05	1.709789e-01	3.614648e-01	3.606536e-01	3.629455e-01
1	2L_4575934_SNP	4575934	0	A	G	0.006	3.254183e-01	1.832553e-01	1.855836e-01	4.771094e-01	7.760376e-02	7.397006e-02	7.821760e-02
1	2L_4575937_SNP	4575937	0	C	T	0.012	-1.194522e-01	1.305341e-01	1.000000e-05	1.709789e-01	3.614648e-01	3.606536e-01	3.629455e-01
1	2L_4575963_DEL	4575963	1	T	TT	0.012	-1.190175e-01	1.305413e-01	1.000000e-05	1.717523e-01	3.632366e-01	3.624141e-01	3.646886e-01
1	2L_4575969_SNP	4575969	10	T	G	0.171	3.248050e-02	3.879962e-02	1.000000e-05	1.592150e-01	4.037205e-01	4.040302e-01	4.063442e-01
1	2L_4576040_INS	4576040	6	TG	C	0.105	-2.540178e-02	4.711948e-02	1.000000e-05	2.716611e-01	5.905450e-01	5.821324e-01	5.834728e-01
1	2L_4576068_SNP	4576068	16	A	G	0.349	2.369649e-02	3.125698e-02	1.000000e-05	2.377173e-01	4.494552e-01	4.456995e-01	4.471854e-01
1	2L_4576092_SNP	4576092	0	T	C	0.006	-2.246987e-02	1.845050e-01	1.000000e-05	2.382003e-01	9.032169e-01	8.969203e-01	8.971803e-01
1	2L_4576142_SNP	4576142	12	C	G	0.378	-3.827307e-02	3.022696e-02	1.000000e-05	2.197900e-01	2.072191e-01	2.040190e-01	2.068842e-01
1	2L_4576144_SNP	4576144	1	A	T	0.006	1.828283e-01	1.839701e-01	1.000000e-05	2.117148e-01	3.217698e-01	3.188866e-01	3.210778e-01
1	2L_4576149_SNP	4576149	0	A	C	0.006	1.823944e-01	1.839694e-01	1.000000e-05	2.119911e-01	3.229144e-01	3.200230e-01	3.222067e-01
1	2L_4576156_DEL	4576156	2	T	TCTTAATGGCT	0.030	2.512095e-02	8.351587e-02	1.000000e-05	2.017364e-01	7.639491e-01	7.684228e-01	7.691876e-01
1	2L_4576175_SNP	4576175	2	A	G	0.012	-1.338243e-01	1.304597e-01	1.000000e-05	2.424042e-01	3.064826e-01	3.022997e-01	3.045786e-01
1	2L_4576183_SNP	4576183	0	G	T	0.006	1.823944e-01	1.839694e-01	1.000000e-05	2.119911e-01	3.229144e-01	3.200230e-01	3.222067e-01
1	2L_4576185_SNP	4576185	5	A	G	0.135	1.224463e-03	4.216995e-02	1.000000e-05	2.375463e-01	9.768705e-01	9.629545e-01	9.632518e-01
1	2L_4576189_SNP	4576189	1	A	T	0.018	-1.310551e-01	1.066945e-01	1.000000e-05	2.095222e-01	2.210654e-01	2.181343e-01	2.209339e-01
1	2L_4576200_SNP	4576200	0	G	T	0.006	1.823944e-01	1.839694e-01	1.000000e-05	2.119911e-01	3.229144e-01	3.200230e-01	3.222067e-01
1	2L_4576212_SNP	4576212	9	G	C	0.132	-2.553510e-02	4.304481e-02	1.000000e-05	1.831081e-01	5.538404e-01	5.549011e-01	5.563897e-01
1	2L_4576222_SNP	4576222	4	A	G	0.012	-1.347246e-01	1.304638e-01	1.000000e-05	2.373118e-01	3.032660e-01	2.993141e-01	3.016015e-01
1	2L_4576231_SNP	4576231	10	T	C	0.171	-1.035619e-02	3.887313e-02	1.000000e-05	2.150184e-01	7.902540e-01	7.918629e-01	7.923208e-01
1	2L_4576248_SNP	4576248	12	A	C	0.282	-4.276802e-02	3.256216e-02	1.000000e-05	8.429846e-02	1.908516e-01	1.899750e-01	1.940497e-01
1	2L_4576272_SNP	4576272	17	A	C	0.245	-1.598494e-02	3.478487e-02	1.000000e-05	2.063990e-01	6.464498e-01	6.468811e-01	6.477376e-01
1	2L_4576300_SNP	4576300	7	A	T	0.137	9.540323e-03	4.220449e-02	1.000000e-05	2.536058e-01	8.214406e-01	8.128370e-01	8.135154e-01
1	2L_4576327_SNP	4576327	8	G	A	0.131	4.217670e-03	4.306869e-02	1.000000e-05	2.285064e-01	9.221069e-01	9.220600e-01	9.221794e-01
1	2L_4576330_SNP	4576330	6	T	C	0.142	1.435335e-02	4.139618e-02	1.000000e-05	2.655800e-01	7.292323e-01	7.202495e-01	7.212716e-01
1	2L_4576356_SNP	4576356	1	G	A	0.030	-1.216656e-01	8.302401e-02	2.566821e-02	3.030446e-01	1.446959e-01	1.403813e-01	1.437453e-01
1	2L_4576366_SNP	4576366	2	G	T	0.030	-1.199907e-01	8.304769e-02	2.675332e-02	3.045018e-01	1.503876e-01	1.459444e-01	1.493028e-01
1	2L_4576404_SNP	4576404	2	G	C	0.030	-1.201425e-01	8.304095e-02	2.186070e-02	2.985311e-01	1.498426e-01	1.455020e-01	1.488312e-01
1	2L_4576413_SNP	4576413	7	A	T	0.155	-2.749435e-03	4.003120e-02	1.000000e-05	2.245876e-01	9.453252e-01	9.494661e-01	9.495872e-01
1	2L_4576426_INS	4576426	0	CGA	T	0.006	5.844594e-01	1.788501e-01	1.000000e-05	1.000000e-05	1.316971e-03	1.225281e-03	1.831166e-03
1	2L_4576451_SNP	4576451	1	G	C	0.036	-2.398866e-02	7.646668e-02	1.000000e-05	2.582086e-01	7.541322e-01	7.455624e-01	7.463864e-01
1	2L_4576454_SNP	4576454	1	T	C	0.030	-1.216656e-01	8.302401e-02	2.566821e-02	3.030446e-01	1.446959e-01	1.403813e-01	1.437453e-01
1	2L_4576467_SNP	4576467	2	A	G	0.030	-1.239910e-01	8.301357e-02	2.797818e-02	3.055547e-01	1.371724e-01	1.329647e-01	1.363557e-01
1	2L_4576507_SNP	4576507	3	T	A	0.061	9.996437e-03	6.001656e-02	1.000000e-05	2.300981e-01	8.679179e-01	8.662320e-01	8.664440e-01
1	2L_4576526_SNP	4576526	17	T	C	0.086	-9.369719e-02	5.313062e-02	1.052356e-01	3.131493e-01	7.965170e-02	7.687312e-02	8.022314e-02
1	2L_4576527_SNP	4576527	16	T	C	0.092	-7.437829e-02	5.144444e-02	7.682802e-02	2.931273e-01	1.501191e-01	1.461635e-01	1.494668e-01
1	2L_4576540_SNP	4576540	1	C	A	0.006	-9.219596e-02	1.843778e-01	1.000000e-05	1.620609e-01	6.177104e-01	6.228730e-01	6.248901e-01
1	2L_4576541_DEL	4576541	1	T	TCACTTGAGT	0.006	-9.219596e-02	1.843778e-01	1.000000e-05	1.620609e-01	6.177104e-01	6.228730e-01	6.248901e-01
1	2L_4576549_SNP	4576549	8	T	G	0.119	-1.017977e-02	4.495084e-02	1.000000e-05	2.274208e-01	8.211187e-01	8.200000e-01	8.202950e-01
1	2L_4576552_SNP	4576552	2	A	T	0.030	-2.733380e-02	8.351172e-02	1.000000e-05	9.045633e-02	7.438496e-01	7.651242e-01	7.745384e-01
1	2L_4576585_SNP	4576585	2	G	C	0.060	1.079845e-02	6.000406e-02	1.000000e-05	2.300366e-01	8.574019e-01	8.557024e-01	8.559324e-01
1	2L_4576593_SNP	4576593	0	A	G	0.006	3.254183e-01	1.832553e-01	1.855836e-01	4.771094e-01	7.760376e-02	7.397006e-02	7.821760e-02
1	2L_4576596_SNP	4576596	4	G	A	0.012	-2.464456e-02	1.308682e-01	1.000000e-05	2.197698e-01	8.508591e-01	8.536969e-01	8.539963e-01
1	2L_4576606_INS	4576606	4	C	CTGGCTGTTCCCCTGCCGC	0.037	3.722682e-02	7.685125e-02	1.604167e-01	4.213520e-01	6.287399e-01	6.099313e-01	6.198399e-01
1	2L_4576607_SNP	4576607	4	T	G	0.018	2.583721e-02	1.072351e-01	3.816023e-02	3.247169e-01	8.098991e-01	7.826814e-01	7.877286e-01
1	2L_4576610_INS	4576610	6	CTGTTCCCCTGCCGCAATCTCCGCTGTTGC	C	0.031	-2.496699e-02	8.354824e-02	1.000000e-05	1.035125e-01	7.654411e-01	7.881175e-01	7.967335e-01
1	2L_4576611_SNP	4576611	3	T	C	0.012	-4.059206e-02	1.308394e-01	1.000000e-05	2.224650e-01	7.567650e-01	7.563373e-01	7.567797e-01
1	2L_4576626_SNP	4576626	3	A	C	0.018	-1.306749e-01	1.067093e-01	1.000000e-05	2.088634e-01	2.224655e-01	2.195512e-01	2.223440e-01
1	2L_4576627_SNP	4576627	21	G	C	0.286	-6.083291e-02	3.325344e-02	1.000000e-05	2.904740e-02	6.913802e-02	6.797843e-02	7.177903e-02
1	2L_4576628_SNP	4576628	4	T	G	0.030	7.436645e-03	8.366058e-02	3.723193e-02	2.835293e-01	9.292759e-01	8.991415e-01	9.026447e-01
1	2L_4576636_SNP	4576636	2	T	C	0.012	-1.063469e-01	1.308804e-01	6.624742e-02	3.113991e-01	4.176401e-01	4.096069e-01	4.121241e-01
1	2L_4576637_SNP	4576637	20	G	A	0.236	-7.619000e-02	3.509581e-02	8.476824e-03	2.970691e-01	3.135784e-02	2.988462e-02	3.251649e-02
1	2L_4576644_DEL	4576644	1	T	TCAA	0.006	3.287722e-02	1.844990e-01	1.000000e-05	2.015212e-01	8.587853e-01	8.692386e-01	8.701289e-01
1	2L_4576649_DEL	4576649	4	G	GTCA	0.006	1.660048e-02	1.845223e-01	1.000000e-05	2.352232e-01	9.284238e-01	9.228641e-01	9.230445e-01
1	2L_4576656_SNP	4576656	4	T	A	0.006	1.660048e-02	1.845223e-01	1.000000e-05	2.352232e-01	9.284238e-01	9.228641e-01	9.230445e-01
1	2L_4576657_SNP	4576657	4	T	C	0.006	1.660048e-02	1.845223e-01	1.000000e-05	2.352232e-01	9.284238e-01	9.228641e-01	9.230445e-01
1	2L_4576664_SNP	4576664	16	T	C	0.132	-7.266811e-02	4.380824e-02	2.412156e-02	2.785186e-01	9.904896e-02	9.602120e-02	9.933743e-02
1	2L_4576666_SNP	4576666	2	G	C	0.024	5.173629e-02	9.302368e-02	1.000000e-05	1.631789e-01	5.788486e-01	5.825969e-01	5.845604e-01
1	2L_4576667_SNP	4576667	3	C	G	0.024	5.179059e-02	9.303048e-02	1.000000e-05	1.634219e-01	5.784783e-01	5.821918e-01	5.841477e-01
1	2L_4576671_SNP	4576671	1	G	C	0.030	-1.242031e-02	8.352530e-02	1.000000e-05	2.472426e-01	8.819699e-01	8.724229e-01	8.729342e-01
1	2L_4576672_SNP	4576672	1	A	T	0.030	-1.242031e-02	8.352530e-02	1.000000e-05	2.472426e-01	8.819699e-01	8.724229e-01	8.729342e-01
1	2L_4576674_DEL	4576674	1	G	TT	0.030	-1.242031e-02	8.352530e-02	1.000000e-05	2.472426e-01	8.819699e-01	8.724229e-01	8.729342e-01
1	2L_4576680_DEL	4576680	1	G	GCTGGGGGAT	0.030	-1.242031e-02	8.352530e-02	1.000000e-05	2.472426e-01	8.819699e-01	8.724229e-01	8.729342e-01
1	2L_4576685_SNP	4576685	8	C	G	0.044	-2.346755e-02	7.108109e-02	1.000000e-05	1.280603e-01	7.417015e-01	7.583478e-01	7.634733e-01
1	2L_4576691_SNP	4576691	0	C	A	0.036	2.819206e-02	7.644955e-02	1.000000e-05	2.052181e-01	7.127714e-01	7.149627e-01	7.157022e-01
1	2L_4576693_SNP	4576693	2	G	C	0.030	4.540037e-02	8.346428e-02	1.000000e-05	2.171912e-01	5.872059e-01	5.857154e-01	5.866454e-01
1	2L_4576697_SNP	4576697	1	G	T	0.036	2.878425e-02	7.645671e-02	1.000000e-05	2.048154e-01	7.070425e-01	7.091634e-01	7.099194e-01
1	2L_4576698_DEL	4576698	0	C	CTC	0.036	2.819206e-02	7.644955e-02	1.000000e-05	2.052181e-01	7.127714e-01	7.149627e-01	7.157022e-01
1	2L_4576702_SNP	4576702	3	T	C	0.018	-1.302007e-01	1.067128e-01	1.000000e-05	2.078612e-01	2.241559e-01	2.212671e-01	2.240523e-01
1	2L_4576720_SNP	4576720	16	A	C	0.184	-1.779205e-02	3.846658e-02	1.000000e-05	2.035229e-01	6.443050e-01	6.453394e-01	6.462382e-01
1	2L_4576729_SNP	4576729	1	C	A	0.030	-1.242031e-02	8.352530e-02	1.000000e-05	2.472426e-01	8.819699e-01	8.724229e-01	8.729342e-01
1	2L_4576734_DEL	4576734	2	A	AAGAA	0.012	-1.338243e-01	1.304597e-01	1.000000e-05	2.424042e-01	3.064826e-01	3.022997e-01	3.045786e-01
1	2L_4576734_SNP	4576734	5	C	A	0.031	-1.425328e-02	8.355519e-02	1.000000e-05	2.495675e-01	8.647576e-01	8.551528e-01	8.557286e-01
1	2L_4576735_SNP	4576735	5	T	A	0.031	-1.425328e-02	8.355519e-02	1.000000e-05	2.495675e-01	8.647576e-01	8.551528e-01	8.557286e-01
1	2L_4576738_SNP	4576738	5	C	A	0.031	-1.425328e-02	8.355519e-02	1.000000e-05	2.495675e-01	8.647576e-01	8.551528e-01	8.557286e-01
1	2L_4576742_DEL	4576742	1	A	AGTGACACATTTTTGC	0.030	-1.242031e-02	8.352530e-02	1.000000e-05	2.472426e-01	8.819699e-01	8.724229e-01	8.729342e-01
1	2L_4576761_SNP	4576761	18	C	A	0.433	-5.598914e-02	2.999862e-02	1.000000e-05	1.000000e-05	6.375063e-02	6.262418e-02	6.811822e-02
1	2L_4576763_SNP	4576763	26	T	C	0.352	-3.506992e-02	3.220706e-02	1.000000e-05	1.000000e-05	2.777810e-01	2.787276e-01	2.873179e-01
1	2L_4576771_SNP	4576771	8	A	C	0.013	-2.276541e-02	1.308905e-01	1.000000e-05	2.245042e-01	8.621347e-01	8.627521e-01	8.629855e-01
1	2L_4576819_SNP	4576819	10	G	A	0.057	-1.201530e-01	6.249452e-02	1.713802e-01	5.099046e-01	5.624027e-02	5.317274e-02	5.708245e-02
1	2L_4576847_SNP	4576847	7	T	A	0.019	7.190077e-02	1.070695e-01	1.000000e-05	2.424878e-01	5.028142e-01	4.983461e-01	4.996136e-01
1	2L_4576873_SNP	4576873	0	A	G	0.006	6.822918e-02	1.844372e-01	1.000000e-05	2.196219e-01	7.119049e-01	7.114943e-01	7.120549e-01
1	2L_4576903_SNP	4576903	0	T	G	0.006	-4.815210e-03	1.845129e-01	1.000000e-05	2.296040e-01	9.792114e-01	9.771225e-01	9.771596e-01
1	2L_4576920_SNP	4576920	20	T	C	0.149	-3.862263e-02	4.243684e-02	4.166641e-02	3.149171e-01	3.640786e-01	3.562279e-01	3.589271e-01
1	2L_4576926_SNP	4576926	19	C	G	0.087	-3.459867e-02	5.340450e-02	4.907670e-02	3.055306e-01	5.179702e-01	5.084533e-01	5.106932e-01
1	2L_4576928_SNP	4576928	16	A	G	0.105	-3.492433e-02	4.857602e-02	1.700109e-02	2.405451e-01	4.731750e-01	4.690265e-01	4.704131e-01
1	2L_4576933_SNP	4576933	0	C	T	0.006	-7.523489e-02	1.844209e-01	1.000000e-05	2.195225e-01	6.838345e-01	6.829332e-01	6.835643e-01
1	2L_4576936_INS	4576936	3	GTG	G	0.018	-1.574937e-01	1.063994e-01	7.150485e-02	4.377020e-01	1.407119e-01	1.343245e-01	1.388090e-01
1	2L_4576937_SNP	4576937	1	G	A	0.012	-1.562021e-02	1.308621e-01	1.000000e-05	2.427595e-01	9.051314e-01	8.963190e-01	8.967000e-01
1	2L_4576966_SNP	4576966	2	A	C	0.072	-5.204932e-03	5.513440e-02	1.000000e-05	2.386457e-01	9.249017e-01	9.172201e-01	9.174845e-01
1	2L_4576967_MNP	4576967	0	GAC	TGA	0.006	-9.465306e-03	1.845118e-01	1.000000e-05	2.302720e-01	9.591488e-01	9.568826e-01	9.569532e-01
1	2L_4577004_SNP	4577004	1	T	G	0.006	-7.531882e-02	1.844240e-01	1.000000e-05	2.194229e-01	6.835061e-01	6.826183e-01	6.832509e-01
1	2L_4577033_SNP	4577033	1	G	C	0.012	-1.605757e-01	1.304186e-01	4.997619e-02	3.154770e-01	2.199770e-01	2.143179e-01	2.175228e-01
1	2L_4577036_SNP	4577036	13	A	G	0.284	5.198282e-02	3.252318e-02	1.000000e-05	6.115304e-02	1.118709e-01	1.106477e-01	1.146653e-01
1	2L_4577050_SNP	4577050	0	A	G	0.024	4.068525e-02	9.304305e-02	1.000000e-05	2.081030e-01	6.624814e-01	6.632784e-01	6.640704e-01
1	2L_4577052_SNP	4577052	0	A	C	0.006	1.823944e-01	1.839694e-01	1.000000e-05	2.119911e-01	3.229144e-01	3.200230e-01	3.222067e-01
1	2L_4577104_DEL	4577104	0	T	TCTTTCT	0.006	5.951771e-02	1.844555e-01	1.000000e-05	2.059543e-01	7.473534e-01	7.503968e-01	7.510737e-01
1	2L_4577139_SNP	4577139	13	C	A	0.290	5.329676e-02	3.228937e-02	1.000000e-05	7.598722e-02	1.007115e-01	9.941017e-02	1.032349e-01
1	2L_4577154_SNP	4577154	22	T	C	0.507	-2.891733e-02	3.041124e-02	6.574824e-02	3.445696e-01	3.430495e-01	3.345068e-01	3.378038e-01
1	2L_4577199_SNP	4577199	2	A	C	0.060	-6.079584e-02	5.982411e-02	1.000000e-05	2.109515e-01	3.109925e-01	3.080825e-01	3.103398e-01
1	2L_4577283_SNP	4577283	0	T	G	0.006	1.823944e-01	1.839694e-01	1.000000e-05	2.119911e-01	3.229144e-01	3.200230e-01	3.222067e-01
1	2L_4577299_SNP	4577299	1	A	G	0.018	-4.397809e-02	1.071239e-01	1.000000e-05	2.556154e-01	6.819432e-01	6.748987e-01	6.757571e-01
1	2L_4577314_SNP	4577314	9	A	T	0.233	4.579786e-03	3.452439e-02	1.000000e-05	2.475437e-01	8.946280e-01	8.839776e-01	8.845134e-01
1	2L_4577372_SNP	4577372	3	A	C	0.024	-8.314824e-02	9.289337e-02	1.000000e-05	2.705166e-01	3.720332e-01	3.659457e-01	3.680275e-01
1	2L_4577426_SNP	4577426	16	T	C	0.296	-2.532987e-02	3.265156e-02	9.819457e-02	3.976151e-01	4.389928e-01	4.251152e-01	4.305112e-01
1	2L_4577438_SNP	4577438	10	T	A	0.222	-1.042015e-02	3.523375e-02	1.000000e-05	1.320225e-01	7.677957e-01	7.865918e-01	7.919492e-01
1	2L_4577458_SNP	4577458	17	C	G	0.450	-2.078429e-02	3.008088e-02	7.708120e-02	3.646635e-01	4.905641e-01	4.772315e-01	4.814679e-01
1	2L_4577469_SNP	4577469	14	A	T	0.104	-3.691936e-02	4.851823e-02	1.049939e-02	2.324819e-01	4.477737e-01	4.441403e-01	4.456245e-01
1	2L_4577583_SNP	4577583	2	C	G	0.006	-8.271735e-02	1.844082e-01	1.000000e-05	2.134635e-01	6.543372e-01	6.542122e-01	6.549657e-01
1	2L_4577646_SNP	4577646	11	G	C	0.293	4.141347e-02	3.209770e-02	1.000000e-05	1.289171e-01	1.987646e-01	1.974760e-01	2.008801e-01
1	2L_4577681_SNP	4577681	10	A	G	0.297	4.752299e-02	3.180151e-02	1.000000e-05	1.077053e-01	1.369793e-01	1.355779e-01	1.392589e-01
1	2L_4577801_SNP	4577801	1	C	T	0.030	-2.138298e-02	8.375784e-02	6.365732e-02	2.780684e-01	7.988111e-01	7.870610e-01	7.886868e-01
1	2L_4577808_SNP	4577808	11	C	G	0.191	-3.002205e-02	3.727104e-02	1.000000e-05	7.333320e-02	4.216799e-01	4.254478e-01	4.303348e-01
1	2L_4577930_SNP	4577930	0	T	C	0.018	-1.037051e-01	1.068698e-01	1.000000e-05	1.000000e-05	3.332652e-01	3.354124e-01	3.485672e-01
1	2L_4577938_SNP	4577938	0	A	C	0.006	-1.575880e-01	1.841074e-01	1.000000e-05	2.654244e-01	3.932556e-01	3.872485e-01	3.891834e-01
1	2L_4578079_SNP	4578079	4	T	A	0.091	-1.946136e-02	4.981848e-02	2.520771e-02	3.239744e-01	6.965603e-01	6.776861e-01	6.812056e-01
1	2L_4578098_SNP	4578098	2	A	G	0.012	-1.352058e-02	1.308683e-01	1.000000e-05	2.159914e-01	9.178381e-01	9.273117e-01	9.276991e-01
1	2L_4578100_SNP	4578100	2	T	G	0.006	1.833704e-01	1.839702e-01	1.000000e-05	2.129311e-01	3.203418e-01	3.174013e-01	3.195975e-01
1	2L_4578122_SNP	4578122	0	T	C	0.006	-1.575880e-01	1.841074e-01	1.000000e-05	2.654244e-01	3.932556e-01	3.872485e-01	3.891834e-01
1	2L_4578128_SNP	4578128	16	C	G	0.283	-3.477488e-02	3.301866e-02	1.000000e-05	2.673987e-01	2.937851e-01	2.884507e-01	2.909181e-01
1	2L_4578155_SNP	4578155	4	C	T	0.049	-4.519280e-02	6.659542e-02	1.000000e-05	1.916953e-01	4.983254e-01	4.980271e-01	4.995155e-01
1	2L_4578162_INS	4578162	6	TT	T	0.006	-1.308253e-01	1.842542e-01	1.000000e-05	1.981912e-01	4.786840e-01	4.776804e-01	4.791654e-01
1	2L_4578209_SNP	4578209	16	T	G	0.224	-2.368352e-02	3.576018e-02	1.000000e-05	1.555926e-01	5.087053e-01	5.113395e-01	5.135283e-01
1	2L_4578211_DEL	4578211	1	G	GA	0.048	3.098945e-02	6.661362e-02	1.000000e-05	1.262326e-01	6.423894e-01	6.520319e-01	6.559745e-01
1	2L_4578253_SNP	4578253	2	A	T	0.018	-1.275018e-01	1.067264e-01	1.000000e-05	2.120099e-01	2.339241e-01	2.309149e-01	2.336334e-01
1	2L_4578269_SNP	4578269	17	G	A	0.258	-8.104499e-03	3.419834e-02	1.000000e-05	2.037760e-01	8.129605e-01	8.194619e-01	8.201649e-01
1	2L_4578271_DEL	4578271	0	G	GTG	0.006	-9.099048e-02	1.843781e-01	1.000000e-05	1.209420e-01	6.223120e-01	6.313818e-01	6.354689e-01
1	2L_4578277_SNP	4578277	17	T	G	0.139	-1.645276e-02	4.324633e-02	1.000000e-05	2.240113e-01	7.041030e-01	7.030084e-01	7.035657e-01
1	2L_4578286_SNP	4578286	17	A	G	0.212	-2.364620e-02	3.661662e-02	4.453107e-02	3.179731e-01	5.193149e-01	5.084179e-01	5.110182e-01
1	2L_4578287_SNP	4578287	17	T	A	0.212	-3.249698e-02	3.658484e-02	7.074735e-02	3.553328e-01	3.756843e-01	3.657326e-01	3.693243e-01
1	2L_4578299_DEL	4578299	7	A	AGCGTTAGAGAAAA	0.012	-6.904525e-02	1.309346e-01	5.035359e-02	3.119924e-01	5.986710e-01	5.866370e-01	5.891518e-01
1	2L_4578302_SNP	4578302	9	T	G	0.013	-9.221855e-02	1.312601e-01	8.696477e-02	2.879416e-01	4.833118e-01	4.763842e-01	4.782935e-01
1	2L_4578333_SNP	4578333	20	T	C	0.250	-1.413867e-02	3.490481e-02	1.000000e-05	2.001988e-01	6.859522e-01	6.886059e-01	6.894783e-01
1	2L_4578334_SNP	4578334	7	T	C	0.124	-1.113950e-02	4.394765e-02	1.000000e-05	2.146711e-01	8.002171e-01	8.031338e-01	8.035785e-01
1	2L_4578359_SNP	4578359	2	C	A	0.030	-2.733380e-02	8.351172e-02	1.000000e-05	9.045633e-02	7.438496e-01	7.651242e-01	7.745384e-01
1	2L_4578369_SNP	4578369	0	T	G	0.006	-9.465306e-03	1.845118e-01	1.000000e-05	2.302720e-01	9.591488e-01	9.568826e-01	9.569532e-01
1	2L_4578468_SNP	4578468	13	G	A	0.387	-7.870297e-02	2.971472e-02	1.000000e-05	1.000000e-05	8.862116e-03	8.469701e-03	1.019800e-02
1	2L_4578481_SNP	4578481	0	A	G	0.012	1.247792e-02	1.308594e-01	1.000000e-05	2.249716e-01	9.241490e-01	9.268071e-01	9.269441e-01
1	2L_4578484_DEL	4578484	7	TCT	T	0.093	1.889761e-02	4.985794e-02	1.000000e-05	1.716378e-01	7.051506e-01	7.126323e-01	7.144384e-01
1	2L_4578493_DEL	4578493	3	T	GC	0.061	-1.953201e-02	6.000244e-02	1.000000e-05	1.534742e-01	7.451973e-01	7.583278e-01	7.613971e-01
1	2L_4578498_SNP	4578498	4	T	A	0.037	-1.503825e-02	7.650652e-02	1.000000e-05	2.517377e-01	8.444110e-01	8.346773e-01	8.353130e-01
1	2L_4578515_SNP	4578515	0	T	C	0.006	1.674288e-01	1.840551e-01	1.000000e-05	2.240395e-01	3.643173e-01	3.609805e-01	3.629022e-01
1	2L_4578561_SNP	4578561	2	A	G	0.066	-1.845951e-02	5.738360e-02	1.000000e-05	2.042154e-01	7.480952e-01	7.514960e-01	7.522101e-01
1	2L_4578572_SNP	4578572	0	G	T	0.006	3.254183e-01	1.832553e-01	1.855836e-01	4.771094e-01	7.760376e-02	7.397006e-02	7.821760e-02
1	2L_4578610_SNP	4578610	5	A	C	0.018	-1.062713e-01	1.068846e-01	1.000000e-05	1.000000e-05	3.215424e-01	3.234156e-01	3.361681e-01
1	2L_4578637_SNP	4578637	5	A	G	0.080	1.727130e-02	5.317038e-02	1.000000e-05	1.552282e-01	7.457192e-01	7.583552e-01	7.613471e-01
1	2L_4578837_SNP	4578837	1	T	G	0.006	2.797370e-01	1.832348e-01	1.000000e-05	1.000000e-05	1.287489e-01	1.277244e-01	1.345535e-01
1	2L_4578850_SNP	4578850	1	T	G	0.006	-9.546876e-03	1.845151e-01	1.000000e-05	2.302712e-01	9.587978e-01	9.565463e-01	9.566173e-01
1	2L_4578862_SNP	4578862	14	A	G	0.253	-4.488999e-03	3.408692e-02	1.000000e-05	2.403880e-01	8.953868e-01	8.878836e-01	8.881992e-01
1	2L_4578899_SNP	4578899	1	A	C	0.030	-1.242031e-02	8.352530e-02	1.000000e-05	2.472426e-01	8.819699e-01	8.724229e-01	8.729342e-01
1	2L_4578906_SNP	4578906	9	A	G	0.101	-2.952693e-02	4.844136e-02	1.000000e-05	2.093635e-01	5.430002e-01	5.420745e-01	5.432089e-01
1	2L_4578917_SNP	4578917	0	A	T	0.012	-1.041461e-01	1.308736e-01	6.422785e-02	3.090040e-01	4.272986e-01	4.192447e-01	4.216922e-01
1	2L_4578962_SNP	4578962	0	T	G	0.006	4.254567e-01	1.815343e-01	1.000000e-05	1.520761e-02	2.027960e-02	1.960558e-02	2.207383e-02
1	2L_4579020_SNP	4579020	1	A	G	0.030	-1.242031e-02	8.352530e-02	1.000000e-05	2.472426e-01	8.819699e-01	8.724229e-01	8.729342e-01
1	2L_4579023_SNP	4579023	2	A	G	0.006	-9.552787e-02	1.843709e-01	1.000000e-05	2.483257e-01	6.050583e-01	5.997402e-01	6.006845e-01
1	2L_4579038_DEL	4579038	0	C	CGGCTTTCAAC	0.006	7.359039e-02	1.844249e-01	1.000000e-05	2.045139e-01	6.903866e-01	6.922642e-01	6.930526e-01
1	2L_4579068_SNP	4579068	2	A	G	0.048	-2.526386e-02	6.663829e-02	1.000000e-05	2.649991e-01	7.050837e-01	6.961124e-01	6.971415e-01
1	2L_4579093_SNP	4579093	7	G	A	0.093	-2.023913e-02	4.985477e-02	1.000000e-05	2.655758e-01	6.852935e-01	6.768767e-01	6.779320e-01
1	2L_4579097_SNP	4579097	16	T	C	0.474	3.861988e-02	2.973351e-02	1.000000e-05	3.478376e-03	1.957907e-01	1.954096e-01	2.010997e-01
1	2L_4579121_SNP	4579121	1	T	A	0.054	-4.637476e-04	6.304339e-02	1.000000e-05	2.332596e-01	9.941396e-01	9.865538e-01	9.867425e-01
1	2L_4579133_SNP	4579133	17	G	C	0.483	4.875628e-02	2.971791e-02	1.000000e-05	1.000000e-05	1.027664e-01	1.016252e-01	1.071682e-01
1	2L_4579152_SNP	4579152	2	C	T	0.054	1.944062e-04	6.305422e-02	1.000000e-05	2.359536e-01	9.975437e-01	9.781608e-01	9.784647e-01
1	2L_4579153_SNP	4579153	2	T	A	0.054	1.105471e-03	6.305417e-02	1.000000e-05	2.400135e-01	9.860332e-01	9.661310e-01	9.666145e-01
1	2L_4579155_SNP	4579155	1	A	G	0.054	-4.637476e-04	6.304339e-02	1.000000e-05	2.332596e-01	9.941396e-01	9.865538e-01	9.867425e-01
1	2L_4579161_SNP	4579161	16	C	T	0.428	-4.427732e-02	2.996395e-02	1.000000e-05	1.746361e-01	1.413865e-01	1.392424e-01	1.425269e-01
1	2L_4579162_SNP	4579162	3	T	A	0.042	3.151919e-03	7.105474e-02	1.000000e-05	2.377400e-01	9.646715e-01	9.530502e-01	9.533211e-01
1	2L_4579169_SNP	4579169	18	T	C	0.447	-3.731941e-02	3.007429e-02	1.000000e-05	1.866810e-01	2.163908e-01	2.140839e-01	2.169854e-01
1	2L_4579176_SNP	4579176	3	G	T	0.042	-4.105389e-02	7.098368e-02	1.000000e-05	2.730082e-01	5.638071e-01	5.557074e-01	5.571277e-01
1	2L_4579187_SNP	4579187	3	A	T	0.048	1.046037e-02	6.667241e-02	1.000000e-05	2.637184e-01	8.755205e-01	8.592692e-01	8.604919e-01
1	2L_4579206_SNP	4579206	0	C	T	0.006	1.221570e-01	1.842695e-01	1.000000e-05	2.128839e-01	5.082975e-01	5.065049e-01	5.077522e-01
1	2L_4579214_INS	4579214	3	CT	A	0.030	-1.245346e-02	8.354090e-02	1.000000e-05	2.471762e-01	8.816792e-01	8.721778e-01	8.726867e-01
1	2L_4579224_SNP	4579224	22	G	A	0.486	-5.530665e-02	3.015729e-02	1.000000e-05	2.012268e-01	6.845353e-02	6.660454e-02	6.978218e-02
1	2L_4579245_SNP	4579245	16	A	T	0.467	4.535596e-02	2.969968e-02	1.000000e-05	1.894539e-02	1.286262e-01	1.275875e-01	1.322883e-01
1	2L_4579256_SNP	4579256	17	T	G	0.483	-3.773740e-02	2.981435e-02	1.000000e-05	1.720827e-01	2.073775e-01	2.053251e-01	2.083542e-01
1	2L_4579307_SNP	4579307	2	T	C	0.030	-1.088718e-02	8.353436e-02	1.000000e-05	2.448032e-01	8.964618e-01	8.871963e-01	8.876376e-01
1	2L_4579357_SNP	4579357	13	G	C	0.245	4.389565e-02	3.417949e-02	1.000000e-05	1.453285e-01	2.008374e-01	1.993155e-01	2.025573e-01
1	2L_4579416_SNP	4579416	0	C	G	0.006	-4.815210e-03	1.845129e-01	1.000000e-05	2.296040e-01	9.792114e-01	9.771225e-01	9.771596e-01
1	2L_4579432_SNP	4579432	0	T	A	0.006	-1.668577e-01	1.840582e-01	1.000000e-05	2.068763e-01	3.659597e-01	3.635386e-01	3.654970e-01
1	2L_4579433_SNP	4579433	0	A	T	0.006	-1.668577e-01	1.840582e-01	1.000000e-05	2.068763e-01	3.659597e-01	3.635386e-01	3.654970e-01
1	2L_4579479_SNP	4579479	3	G	A	0.042	2.661354e-02	7.102514e-02	1.000000e-05	1.817434e-01	7.083575e-01	7.143228e-01	7.157222e-01
1	2L_4579525_SNP	4579525	5	T	C	0.055	6.965627e-02	6.285544e-02	1.000000e-05	1.000000e-05	2.693794e-01	2.701653e-01	2.783584e-01
1	2L_4579621_SNP	4579621	2	T	A	0.066	7.849767e-03	5.739825e-02	1.000000e-05	2.227074e-01	8.913865e-01	8.941137e-01	8.943210e-01
1	2L_4579670_SNP	4579670	2	T	C	0.024	-1.803260e-03	9.311021e-02	1.000000e-05	2.307571e-01	9.845716e-01	9.791083e-01	9.791599e-01
1	2L_4579694_SNP	4579694	1	C	G	0.030	-1.242031e-02	8.352530e-02	1.000000e-05	2.472426e-01	8.819699e-01	8.724229e-01	8.729342e-01
1	2L_4579721_SNP	4579721	21	T	A	0.116	-6.970078e-02	4.735121e-02	2.025016e-01	4.931204e-01	1.429154e-01	1.372923e-01	1.426451e-01
1	2L_4579723_SNP	4579723	0	A	G	0.006	6.822918e-02	1.844372e-01	1.000000e-05	2.196219e-01	7.119049e-01	7.114943e-01	7.120549e-01
1	2L_4579737_SNP	4579737	15	G	T	0.131	-3.133821e-02	4.405825e-02	4.010562e-03	2.424398e-01	4.779026e-01	4.735540e-01	4.749279e-01
1	2L_4579826_SNP	4579826	0	T	G	0.006	3.254183e-01	1.832553e-01	1.855836e-01	4.771094e-01	7.760376e-02	7.397006e-02	7.821760e-02
1	2L_4579851_SNP	4579851	3	C	T	0.048	2.032914e-02	6.665869e-02	1.000000e-05	2.151065e-01	7.607683e-01	7.621522e-01	7.626542e-01
1	2L_4579907_SNP	4579907	0	C	T	0.018	-1.959976e-01	1.056309e-01	1.972490e-01	6.099327e-01	6.529869e-02	6.118462e-02	6.610867e-02
1	2L_4579952_SNP	4579952	0	G	C	0.006	-1.575880e-01	1.841074e-01	1.000000e-05	2.654244e-01	3.932556e-01	3.872485e-01	3.891834e-01
1	2L_4579984_SNP	4579984	0	T	C	0.006	-1.668577e-01	1.840582e-01	1.000000e-05	2.068763e-01	3.659597e-01	3.635386e-01	3.654970e-01
1	2L_4580018_SNP	4580018	17	T	C	0.477	1.510967e-03	2.997344e-02	1.000000e-05	2.300079e-01	9.598561e-01	9.577461e-01	9.578135e-01
1	2L_4580044_SNP	4580044	12	C	G	0.391	-1.535272e-03	3.018307e-02	1.000000e-05	2.406098e-01	9.594940e-01	9.458252e-01	9.462106e-01
1	2L_4580083_SNP	4580083	1	G	A	0.042	-2.569356e-02	7.100834e-02	1.000000e-05	2.467007e-01	7.179328e-01	7.126830e-01	7.133276e-01
1	2L_4580090_INS	4580090	4	TT	T	0.024	-8.350603e-02	9.289855e-02	1.000000e-05	1.782128e-01	3.700107e-01	3.690016e-01	3.711672e-01
1	2L_4580104_SNP	4580104	0	A	G	0.006	1.877911e-01	1.839367e-01	1.000000e-05	1.481351e-01	3.087613e-01	3.080656e-01	3.108934e-01
1	2L_4580106_SNP	4580106	7	T	A	0.118	-1.947367e-02	4.491356e-02	1.000000e-05	1.166050e-01	6.651556e-01	6.770714e-01	6.818732e-01
1	2L_4580126_SNP	4580126	3	A	C	0.048	3.353364e-02	6.662654e-02	1.000000e-05	2.254603e-01	6.154153e-01	6.129514e-01	6.137605e-01
1	2L_4580169_SNP	4580169	13	T	G	0.297	3.136707e-02	3.225308e-02	1.000000e-05	1.820461e-01	3.322023e-01	3.306789e-01	3.329856e-01
1	2L_4580182_SNP	4580182	28	A	C	0.021	-2.837412e-01	1.051398e-01	5.131240e-02	3.221609e-01	7.680903e-03	7.160287e-03	8.580464e-03
1	2L_4580188_SNP	4580188	19	T	C	0.416	-4.236928e-02	3.039782e-02	1.000000e-05	1.000000e-05	1.652331e-01	1.645042e-01	1.718297e-01
1	2L_4580194_SNP	4580194	2	A	C	0.024	-8.415013e-02	9.288096e-02	1.000000e-05	2.722232e-01	3.662491e-01	3.601020e-01	3.622279e-01
1	2L_4580203_SNP	4580203	2	A	T	0.054	1.902122e-02	6.303694e-02	1.000000e-05	2.197567e-01	7.632225e-01	7.634502e-01	7.638984e-01
1	2L_4580255_DEL	4580255	0	C	CA	0.006	1.877911e-01	1.839367e-01	1.000000e-05	1.481351e-01	3.087613e-01	3.080656e-01	3.108934e-01
1	2L_4580264_SNP	4580264	1	A	G	0.006	-2.101449e-02	1.845094e-01	1.000000e-05	2.317783e-01	9.094596e-01	9.069149e-01	9.070689e-01
1	2L_4580314_SNP	4580314	0	T	G	0.006	-8.037568e-02	1.844078e-01	1.000000e-05	2.132612e-01	6.635058e-01	6.634111e-01	6.641436e-01
1	2L_4580409_SNP	4580409	2	G	A	0.054	1.479176e-02	6.304378e-02	1.000000e-05	2.330421e-01	8.147876e-01	8.120883e-01	8.124077e-01
1	2L_4580527_SNP	4580527	18	T	C	0.093	-5.303785e-02	5.148272e-02	9.872075e-03	2.649894e-01	3.044116e-01	2.993045e-01	3.016943e-01
1	2L_4580570_SNP	4580570	0	G	A	0.006	7.359039e-02	1.844249e-01	1.000000e-05	2.045139e-01	6.903866e-01	6.922642e-01	6.930526e-01
1	2L_4580591_SNP	4580591	0	A	G	0.012	-1.786477e-01	1.301263e-01	1.000000e-05	2.471456e-01	1.716418e-01	1.679280e-01	1.709991e-01
1	2L_4580592_SNP	4580592	0	T	G	0.012	-1.786477e-01	1.301263e-01	1.000000e-05	2.471456e-01	1.716418e-01	1.679280e-01	1.709991e-01
1	2L_4580603_SNP	4580603	0	A	T	0.006	1.823944e-01	1.839694e-01	1.000000e-05	2.119911e-01	3.229144e-01	3.200230e-01	3.222067e-01
1	2L_4580619_SNP	4580619	2	A	C	0.042	3.659962e-02	7.098887e-02	1.000000e-05	1.897110e-01	6.068419e-01	6.087839e-01	6.100075e-01
1	2L_4580638_SNP	4580638	0	A	G	0.024	-1.857318e-02	9.308547e-02	1.000000e-05	2.315811e-01	8.420937e-01	8.398925e-01	8.401548e-01
1	2L_4580662_DEL	4580662	0	C	CTTATCCCC	0.012	-4.148769e-02	1.308234e-01	1.000000e-05	2.225617e-01	7.515454e-01	7.510257e-01	7.514788e-01
1	2L_4580685_SNP	4580685	3	T	A	0.012	-8.250181e-02	1.307206e-01	1.000000e-05	2.051911e-01	5.288229e-01	5.278029e-01	5.290283e-01
1	2L_4580837_SNP	4580837	1	A	C	0.006	4.830181e-02	1.844785e-01	1.000000e-05	2.273484e-01	7.937780e-01	7.927187e-01	7.930667e-01
1	2L_4580887_SNP	4580887	14	C	T	0.071	-8.712207e-02	5.733760e-02	8.485507e-02	3.253416e-01	1.305496e-01	1.265411e-01	1.300368e-01
1	2L_4580903_SNP	4580903	1	A	T	0.060	-3.037624e-02	5.995206e-02	1.000000e-05	1.798009e-01	6.130549e-01	6.163093e-01	6.177524e-01
1	2L_4580916_SNP	4580916	1	A	G	0.030	-1.242031e-02	8.352530e-02	1.000000e-05	2.472426e-01	8.819699e-01	8.724229e-01	8.729342e-01
1	2L_4580919_SNP	4580919	3	A	G	0.006	2.761831e-01	1.832740e-01	1.000000e-05	1.000000e-05	1.337264e-01	1.327338e-01	1.391626e-01
1	2L_4581026_SNP	4581026	0	T	C	0.030	2.140309e-02	8.350667e-02	1.000000e-05	2.394569e-01	7.980335e-01	7.934711e-01	7.938788e-01
1	2L_4581027_SNP	4581027	3	T	C	0.006	2.761831e-01	1.832740e-01	1.000000e-05	1.000000e-05	1.337264e-01	1.327338e-01	1.391626e-01
1	2L_4581056_SNP	4581056	0	T	A	0.006	2.729525e-01	1.832930e-01	1.000000e-05	1.000000e-05	1.383429e-01	1.373823e-01	1.437708e-01
1	2L_4581113_DEL	4581113	0	A	ACTAAGTGCACAGGTTTTGG	0.006	2.038591e-01	1.838336e-01	1.000000e-05	7.839849e-02	2.690632e-01	2.692872e-01	2.735728e-01
1	2L_4581113_SNP	4581113	1	C	A	0.012	6.468205e-02	1.307714e-01	1.000000e-05	2.502201e-01	6.215229e-01	6.159247e-01	6.168419e-01
1	2L_4581135_INS	4581135	0	CG	C	0.006	2.038591e-01	1.838336e-01	1.000000e-05	7.839849e-02	2.690632e-01	2.692872e-01	2.735728e-01
1	2L_4581154_SNP	4581154	13	T	G	0.194	4.733527e-02	3.721997e-02	1.000000e-05	1.904577e-01	2.052334e-01	2.029122e-01	2.058536e-01
1	2L_4581165_SNP	4581165	0	T	C	0.006	-2.599747e-01	1.834067e-01	1.000000e-05	1.286744e-01	1.582178e-01	1.566294e-01	1.601647e-01
1	2L_4581186_SNP	4581186	2	T	C	0.084	-1.696690e-02	5.136376e-02	1.000000e-05	1.425190e-01	7.415684e-01	7.561019e-01	7.599648e-01
1	2L_4581193_SNP	4581193	3	T	C	0.006	2.761831e-01	1.832740e-01	1.000000e-05	1.000000e-05	1.337264e-01	1.327338e-01	1.391626e-01
1	2L_4581200_SNP	4581200	0	T	C	0.006	1.286557e-01	1.842429e-01	1.000000e-05	1.898586e-01	4.859704e-01	4.856953e-01	4.872498e-01
1	2L_4581223_SNP	4581223	0	C	T	0.006	2.493934e-01	1.834952e-01	1.000000e-05	8.361096e-02	1.759497e-01	1.749517e-01	1.789960e-01
1	2L_4581225_SNP	4581225	0	A	G	0.006	2.729525e-01	1.832930e-01	1.000000e-05	1.000000e-05	1.383429e-01	1.373823e-01	1.437708e-01
1	2L_4581240_SNP	4581240	0	C	T	0.006	4.681924e-02	1.844775e-01	1.000000e-05	2.271463e-01	7.999690e-01	7.990245e-01	7.993603e-01
1	2L_4581243_SNP	4581243	0	A	G	0.006	1.432019e-01	1.841782e-01	1.000000e-05	2.080260e-01	4.379598e-01	4.359307e-01	4.375162e-01
1	2L_4581300_DEL	4581300	0	A	ATATT	0.006	-5.297065e-02	1.844674e-01	1.000000e-05	2.114280e-01	7.743521e-01	7.768510e-01	7.773888e-01
1	2L_4581308_DEL	4581308	1	T	TGGCC	0.006	-5.158552e-02	1.844731e-01	1.000000e-05	2.119326e-01	7.801041e-01	7.826466e-01	7.831678e-01
1	2L_4581329_SNP	4581329	21	C	G	0.082	-9.934530e-02	5.505479e-02	8.703170e-02	3.233076e-01	7.296868e-02	7.025155e-02	7.358080e-02
1	2L_4581381_SNP	4581381	1	T	C	0.006	-1.949884e-01	1.840482e-01	5.158229e-02	3.245458e-01	2.909377e-01	2.836676e-01	2.867582e-01
1	2L_4581400_SNP	4581400	0	G	A	0.012	4.996656e-02	1.308055e-01	1.000000e-05	2.184630e-01	7.029564e-01	7.027375e-01	7.033272e-01
1	2L_4581467_SNP	4581467	6	T	C	0.049	-2.384098e-02	6.668318e-02	1.000000e-05	2.587620e-01	7.211521e-01	7.131680e-01	7.140312e-01
1	2L_4581504_DEL	4581504	2	G	GG	0.012	-2.002528e-01	1.299463e-01	1.000000e-05	9.811068e-02	1.252105e-01	1.238172e-01	1.275968e-01
1	2L_4581530_SNP	4581530	6	A	C	0.012	-1.776428e-01	1.301640e-01	1.000000e-05	2.503083e-01	1.741752e-01	1.703556e-01	1.734204e-01
1	2L_4581559_SNP	4581559	3	A	G	0.030	-1.356535e-01	8.288041e-02	1.000000e-05	1.389696e-01	1.035798e-01	1.018795e-01	1.053510e-01
1	2L_4581569_INS	4581569	4	TACT	T	0.024	-1.517003e-01	9.238874e-02	1.771646e-02	2.972969e-01	1.024875e-01	9.900769e-02	1.023832e-01
1	2L_4581581_SNP	4581581	8	T	C	0.287	1.167782e-02	3.212086e-02	1.000000e-05	1.906188e-01	7.166502e-01	7.214508e-01	7.225504e-01
1	2L_4581636_SNP	4581636	7	T	C	0.006	-1.233771e-01	1.843262e-01	3.863494e-02	3.400272e-01	5.042080e-01	4.910925e-01	4.944236e-01
1	2L_4581720_SNP	4581720	15	C	G	0.386	-4.906259e-03	3.055296e-02	1.000000e-05	2.439881e-01	8.726178e-01	8.650459e-01	8.654576e-01
1	2L_4581742_SNP	4581742	5	T	G	0.006	-1.414049e-01	1.842035e-01	1.000000e-05	2.702245e-01	4.437824e-01	4.373250e-01	4.390805e-01
1	2L_4581771_SNP	4581771	5	G	A	0.012	-1.336486e-01	1.304621e-01	6.185950e-02	3.871366e-01	3.071252e-01	2.968628e-01	3.011441e-01
1	2L_4581785_SNP	4581785	0	C	T	0.018	-2.907743e-02	1.071487e-01	1.000000e-05	1.700269e-01	7.864402e-01	7.997470e-01	8.020853e-01
1	2L_4581846_DEL	4581846	1	C	CCTCGCTAAAC	0.006	1.803728e-01	1.839847e-01	1.000000e-05	2.576928e-01	3.283310e-01	3.232975e-01	3.255122e-01
1	2L_4581931_SNP	4581931	3	A	G	0.048	3.471962e-02	6.662631e-02	3.268039e-03	2.719079e-01	6.029848e-01	5.945471e-01	5.958666e-01
1	2L_4581935_SNP	4581935	0	A	G	0.006	1.286557e-01	1.842429e-01	1.000000e-05	1.898586e-01	4.859704e-01	4.856953e-01	4.872498e-01
1	2L_4581943_SNP	4581943	1	C	G	0.018	-1.310551e-01	1.066945e-01	1.000000e-05	2.095222e-01	2.210654e-01	2.181343e-01	2.209339e-01
1	2L_4581944_DEL	4581944	2	G	GATTGCGGCCACATTTT	0.012	-9.720104e-02	1.306549e-01	1.000000e-05	9.802651e-02	4.579568e-01	4.620081e-01	4.661969e-01
1	2L_4581952_SNP	4581952	5	T	C	0.006	1.785841e-01	1.840089e-01	1.000000e-05	2.577835e-01	3.332001e-01	3.281364e-01	3.303245e-01
1	2L_4582020_SNP	4582020	13	A	C	0.368	-2.922490e-02	3.059174e-02	8.166632e-02	3.672418e-01	3.408051e-01	3.310896e-01	3.349893e-01
1	2L_4582026_SNP	4582026	15	G	T	0.425	-3.840107e-02	2.998270e-02	1.000508e-01	3.797686e-01	2.020594e-01	1.953978e-01	1.994408e-01
1	2L_4582030_SNP	4582030	16	C	T	0.368	-2.675746e-02	3.087375e-02	2.885274e-02	3.035235e-01	3.873719e-01	3.791355e-01	3.816083e-01
1	2L_4582039_SNP	4582039	16	T	G	0.362	-2.745739e-02	3.100445e-02	7.125878e-02	3.587657e-01	3.771167e-01	3.667723e-01	3.704864e-01
1	2L_4582061_SNP	4582061	0	T	C	0.006	-1.389838e-01	1.841977e-01	1.000000e-05	1.159546e-01	4.515965e-01	4.547550e-01	4.582290e-01
1	2L_4582083_SNP	4582083	21	A	G	0.388	-3.466142e-02	3.106463e-02	8.492187e-02	3.634703e-01	2.661272e-01	2.583094e-01	2.620952e-01
1	2L_4582091_DEL	4582091	0	G	GGTGTG	0.006	-9.194314e-02	1.843753e-01	1.000000e-05	1.621967e-01	6.186693e-01	6.238513e-01	6.258645e-01
1	2L_4582120_SNP	4582120	13	C	A	0.252	1.146426e-02	3.403984e-02	1.000000e-05	2.195265e-01	7.367011e-01	7.363503e-01	7.368565e-01
1	2L_4582152_SNP	4582152	10	T	G	0.184	1.141374e-02	3.779608e-02	1.000000e-05	2.446556e-01	7.630437e-01	7.573552e-01	7.578925e-01
1	2L_4582170_SNP	4582170	2	A	C	0.018	7.233094e-03	1.071827e-01	1.000000e-05	2.490590e-01	9.462778e-01	9.283211e-01	9.291025e-01
1	2L_4582173_SNP	4582173	3	T	A	0.018	7.033601e-03	1.071888e-01	1.000000e-05	2.485865e-01	9.477603e-01	9.298612e-01	9.306234e-01
1	2L_4582178_SNP	4582178	2	A	T	0.018	-1.320233e-01	1.066933e-01	1.000000e-05	2.097553e-01	2.176825e-01	2.147482e-01	2.175670e-01
1	2L_4582182_SNP	4582182	2	C	T	0.018	7.233094e-03	1.071827e-01	1.000000e-05	2.490590e-01	9.462778e-01	9.283211e-01	9.291025e-01
1	2L_4582184_SNP	4582184	12	C	T	0.301	2.268418e-03	3.210147e-02	1.000000e-05	2.359041e-01	9.437502e-01	9.366152e-01	9.368049e-01
1	2L_4582222_SNP	4582222	14	T	G	0.357	4.647397e-03	3.093593e-02	1.000000e-05	2.373962e-01	8.807683e-01	8.756915e-01	8.759554e-01
1	2L_4582244_SNP	4582244	4	C	T	0.110	-1.212791e-02	4.594618e-02	1.000000e-05	1.674976e-01	7.921389e-01	8.067201e-01	8.092889e-01
1	2L_4582254_INS	4582254	6	TTTTGACAT	T	0.049	1.307131e-02	6.670113e-02	1.000000e-05	2.455308e-01	8.448747e-01	8.375485e-01	8.380092e-01
1	2L_4582278_SNP	4582278	3	T	A	0.061	-2.057111e-02	6.000033e-02	1.000000e-05	2.397791e-01	7.321451e-01	7.280035e-01	7.285395e-01
1	2L_4582279_SNP	4582279	13	T	A	0.323	1.085435e-02	3.160467e-02	1.220075e-02	2.872268e-01	7.317012e-01	7.182468e-01	7.200481e-01
1	2L_4582285_SNP	4582285	16	G	A	0.230	-2.484557e-02	3.539015e-02	1.000000e-05	1.521881e-01	4.836326e-01	4.860046e-01	4.882814e-01
1	2L_4582287_SNP	4582287	1	A	T	0.018	7.828088e-02	1.070060e-01	1.000000e-05	1.899099e-01	4.654709e-01	4.649316e-01	4.665604e-01
1	2L_4582289_SNP	4582289	16	T	A	0.178	-8.209931e-03	3.903537e-02	1.000000e-05	2.614214e-01	8.336756e-01	8.216697e-01	8.226389e-01
1	2L_4582328_DEL	4582328	2	T	TACCAAGAAATT	0.090	-3.385070e-02	4.973315e-02	1.000000e-05	1.912464e-01	4.970434e-01	4.967721e-01	4.982707e-01
1	2L_4582340_SNP	4582340	15	G	T	0.190	-5.147176e-03	3.794400e-02	1.000000e-05	2.450223e-01	8.922608e-01	8.833969e-01	8.838417e-01
1	2L_4582378_DEL	4582378	3	T	TG	0.085	-5.648409e-02	5.120766e-02	1.000000e-05	1.964004e-01	2.716064e-01	2.690758e-01	2.716232e-01
1	2L_4582393_SNP	4582393	5	A	G	0.012	-1.500057e-01	1.303809e-01	1.405043e-02	2.896305e-01	2.515850e-01	2.456121e-01	2.484768e-01
1	2L_4582394_SNP	4582394	5	G	C	0.080	-3.030941e-02	5.313522e-02	1.000000e-05	2.076932e-01	5.691639e-01	5.684381e-01	5.694992e-01
1	2L_4582395_SNP	4582395	3	A	C	0.024	-1.170673e-01	9.268279e-02	1.925000e-02	2.941723e-01	2.083260e-01	2.028260e-01	2.059300e-01
1	2L_4582407_SNP	4582407	6	G	A	0.049	1.217322e-01	6.639492e-02	4.716384e-01	8.281005e-01	6.852560e-02	6.579734e-02	7.381605e-02
1	2L_4582460_SNP	4582460	6	C	T	0.056	-3.638421e-02	6.303567e-02	1.000000e-05	1.951989e-01	5.645861e-01	5.650576e-01	5.662861e-01
1	2L_4582477_SNP	4582477	17	C	G	0.113	-6.425399e-02	4.710127e-02	6.948720e-03	3.011484e-01	1.743618e-01	1.693876e-01	1.726583e-01
1	2L_4582514_SNP	4582514	10	C	T	0.209	-3.489701e-02	3.590173e-02	1.000000e-05	7.376450e-02	3.324575e-01	3.339978e-01	3.383944e-01
1	2L_4582529_SNP	4582529	5	G	A	0.104	5.318878e-03	4.715088e-02	1.023957e-02	2.888908e-01	9.103211e-01	8.786467e-01	8.821974e-01
1	2L_4582533_SNP	4582533	0	G	A	0.030	1.710765e-03	8.352308e-02	1.000000e-05	2.301956e-01	9.836830e-01	9.798251e-01	9.798656e-01
1	2L_4582567_SNP	4582567	10	T	G	0.032	-1.290328e-02	8.359839e-02	1.000000e-05	2.446774e-01	8.775225e-01	8.693933e-01	8.698237e-01
1	2L_4582596_SNP	4582596	7	G	T	0.012	-1.304814e-01	1.304911e-01	6.329688e-02	3.891516e-01	3.188018e-01	3.081439e-01	3.125058e-01
1	2L_4582624_SNP	4582624	12	A	G	0.295	-4.861665e-03	3.229897e-02	1.000000e-05	2.034712e-01	8.805365e-01	8.932751e-01	8.941607e-01
1	2L_4582646_SNP	4582646	0	A	G	0.006	1.286557e-01	1.842429e-01	1.000000e-05	1.898586e-01	4.859704e-01	4.856953e-01	4.872498e-01
1	2L_4582661_SNP	4582661	0	T	C	0.006	1.877911e-01	1.839367e-01	1.000000e-05	1.481351e-01	3.087613e-01	3.080656e-01	3.108934e-01
1	2L_4582702_SNP	4582702	13	G	A	0.226	3.704764e-02	3.522331e-02	1.000000e-05	1.864270e-01	2.944230e-01	2.926192e-01	2.950828e-01
1	2L_4582746_SNP	4582746	18	T	C	0.220	4.209239e-02	3.611245e-02	1.000000e-05	1.194172e-01	2.454515e-01	2.447785e-01	2.481654e-01
1	2L_4582747_SNP	4582747	15	T	C	0.444	-1.944799e-02	2.989235e-02	1.000000e-05	2.726210e-01	5.162037e-01	5.087288e-01	5.102667e-01
1	2L_4582749_SNP	4582749	0	C	T	0.006	-8.484260e-02	1.843957e-01	1.000000e-05	2.133165e-01	6.460383e-01	6.458145e-01	6.465916e-01
1	2L_4582770_SNP	4582770	2	C	G	0.054	-1.946724e-02	6.303612e-02	1.000000e-05	2.316968e-01	7.578406e-01	7.554880e-01	7.559165e-01
1	2L_4582771_SNP	4582771	12	A	C	0.122	-3.225149e-02	4.496603e-02	1.000000e-05	2.520816e-01	4.742334e-01	4.689568e-01	4.704081e-01
1	2L_4582799_DEL	4582799	1	T	TGGAGCTGGCCATTAGAAAGGTAAATTGCAGTCGATTTAAT	0.006	5.315873e-01	1.819930e-01	1.341303e+00	1.000000e+05	3.975775e-03	2.365274e-03	7.173648e-03
1	2L_4582849_SNP	4582849	19	G	A	0.161	-1.401759e-02	4.098367e-02	1.000000e-05	1.957734e-01	7.327620e-01	7.375012e-01	7.384375e-01
1	2L_4582926_SNP	4582926	16	T	G	0.092	-2.789361e-02	5.155455e-02	1.000000e-05	2.255648e-01	5.891982e-01	5.869545e-01	5.878497e-01
1	2L_4582971_SNP	4582971	10	C	T	0.215	-4.006799e-02	3.547703e-02	1.000000e-05	9.765817e-02	2.603559e-01	2.602109e-01	2.639592e-01
1	2L_4582982_SNP	4582982	0	T	C	0.006	3.963589e-01	1.818211e-01	3.349510e-02	4.069422e-01	3.067025e-02	2.882200e-02	3.158036e-02
1	2L_4583045_SNP	4583045	6	T	C	0.173	2.350971e-03	3.822543e-02	1.000000e-05	2.463400e-01	9.510328e-01	9.339477e-01	9.345972e-01
1	2L_4583063_SNP	4583063	23	T	G	0.469	2.485388e-02	3.058027e-02	1.016793e-01	4.120333e-01	4.175298e-01	4.039338e-01	4.096027e-01
1	2L_4583089_SNP	4583089	19	T	A	0.510	3.789400e-03	3.014640e-02	1.000000e-05	2.286638e-01	9.001216e-01	8.992338e-01	8.993895e-01
1	2L_4583097_SNP	4583097	5	T	C	0.092	2.121625e-02	4.981895e-02	4.168506e-02	3.658068e-01	6.707563e-01	6.470124e-01	6.529776e-01
1	2L_4583106_INS	4583106	9	CCAGC	C	0.013	1.497812e-01	1.303904e-01	1.000000e-05	1.000000e-05	2.523268e-01	2.528035e-01	2.634175e-01
1	2L_4583132_SNP	4583132	9	T	C	0.145	-2.824792e-02	4.141797e-02	1.000000e-05	2.513046e-01	4.961764e-01	4.911394e-01	4.924905e-01
1	2L_4583178_SNP	4583178	15	A	G	0.242	-5.218743e-02	3.449640e-02	1.000000e-05	7.869287e-02	1.322225e-01	1.310033e-01	1.349186e-01
1	2L_4583211_SNP	4583211	3	C	T	0.006	1.663352e-01	1.840712e-01	1.000000e-05	2.212712e-01	3.674926e-01	3.643117e-01	3.662185e-01
1	2L_4583212_SNP	4583212	2	T	C	0.060	-2.346803e-02	5.998226e-02	1.000000e-05	2.452049e-01	6.961145e-01	6.910467e-01	6.917193e-01
1	2L_4583220_SNP	4583220	2	A	G	0.024	-2.238374e-03	9.311016e-02	1.000000e-05	2.281935e-01	9.808495e-01	9.830585e-01	9.830875e-01
1	2L_4583225_SNP	4583225	1	A	T	0.018	-3.996678e-03	1.071779e-01	1.000000e-05	2.293566e-01	9.702985e-01	9.690898e-01	9.691373e-01
1	2L_4583297_SNP	4583297	0	T	A	0.006	-1.420961e-01	1.841834e-01	1.000000e-05	1.368976e-01	4.415118e-01	4.435946e-01	4.463430e-01
1	2L_4583367_SNP	4583367	0	C	G	0.042	-2.348625e-02	7.101744e-02	5.438473e-03	2.286778e-01	7.412799e-01	7.394032e-01	7.398642e-01
1	2L_4583379_SNP	4583379	3	G	C	0.164	-2.524931e-02	3.866292e-02	1.000000e-05	2.447201e-01	5.146194e-01	5.102101e-01	5.114398e-01
1	2L_4583403_SNP	4583403	13	A	G	0.200	-4.202222e-02	3.679646e-02	1.000000e-05	7.531758e-02	2.550911e-01	2.551360e-01	2.594662e-01
1	2L_4583406_DEL	4583406	33	C	CC	0.341	-2.934619e-02	3.333616e-02	2.088961e-02	3.107810e-01	3.799635e-01	3.717249e-01	3.743093e-01
1	2L_4583432_SNP	4583432	0	A	G	0.018	-3.180489e-02	1.071440e-01	1.000000e-05	2.227150e-01	7.669580e-01	7.667989e-01	7.672180e-01
1	2L_4583481_SNP	4583481	19	C	G	0.463	5.117578e-02	2.996207e-02	1.000000e-05	1.689335e-01	8.950213e-02	8.771242e-02	9.103505e-02
1	2L_4583489_SNP	4583489	1	C	A	0.048	-1.957136e-02	6.663971e-02	1.000000e-05	2.524392e-01	7.693623e-01	7.619648e-01	7.626379e-01
1	2L_4583496_SNP	4583496	10	A	C	0.076	-3.333577e-02	5.520461e-02	1.113498e-02	2.464920e-01	5.467621e-01	5.422148e-01	5.433332e-01
1	2L_4583507_SNP	4583507	0	T	C	0.006	6.822918e-02	1.844372e-01	1.000000e-05	2.196219e-01	7.119049e-01	7.114943e-01	7.120549e-01
1	2L_4583508_SNP	4583508	4	C	G	0.061	-3.173902e-02	5.998282e-02	1.000000e-05	2.793859e-01	5.974186e-01	5.881066e-01	5.895987e-01
1	2L_4583509_SNP	4583509	4	T	C	0.043	4.228000e-02	7.102296e-02	2.772655e-02	2.968217e-01	5.524533e-01	5.423850e-01	5.443779e-01
1	2L_4583511_DEL	4583511	0	G	GTAGGTTTATAAAAAATTG	0.018	-3.180489e-02	1.071440e-01	1.000000e-05	2.227150e-01	7.669580e-01	7.667989e-01	7.672180e-01
1	2L_4583511_SNP	4583511	6	A	G	0.031	-2.836774e-02	8.354167e-02	1.000000e-05	2.091506e-01	7.346141e-01	7.363147e-01	7.369529e-01
1	2L_4583521_SNP	4583521	5	G	A	0.043	-3.423352e-02	7.102480e-02	1.000000e-05	2.924199e-01	6.304451e-01	6.184498e-01	6.202960e-01
1	2L_4583529_SNP	4583529	8	A	G	0.050	9.457814e-03	6.672648e-02	1.000000e-05	2.334009e-01	8.874572e-01	8.842745e-01	8.844756e-01
1	2L_4583536_SNP	4583536	1	G	A	0.060	-3.273454e-02	5.994458e-02	1.000000e-05	2.833254e-01	5.857441e-01	5.761096e-01	5.777115e-01
1	2L_4583584_SNP	4583584	0	C	T	0.006	6.822918e-02	1.844372e-01	1.000000e-05	2.196219e-01	7.119049e-01	7.114943e-01	7.120549e-01
1	2L_4583596_SNP	4583596	2	G	A	0.054	4.219140e-02	6.299737e-02	3.337986e-02	3.125329e-01	5.039587e-01	4.933590e-01	4.958118e-01
1	2L_4583604_SNP	4583604	0	G	C	0.006	-2.599747e-01	1.834067e-01	1.000000e-05	1.286744e-01	1.582178e-01	1.566294e-01	1.601647e-01
1	2L_4583615_SNP	4583615	0	A	G	0.006	4.681924e-02	1.844775e-01	1.000000e-05	2.271463e-01	7.999690e-01	7.990245e-01	7.993603e-01
1	2L_4583728_SNP	4583728	1	T	G	0.006	5.816627e-02	1.844614e-01	1.000000e-05	2.061227e-01	7.529069e-01	7.560819e-01	7.567490e-01
1	2L_4583808_SNP	4583808	2	A	G	0.012	3.079335e-02	1.308507e-01	1.000000e-05	2.659311e-01	8.142411e-01	8.015744e-01	8.026901e-01
1	2L_4583811_SNP	4583811	3	A	C	0.061	4.603675e-02	5.993323e-02	3.051845e-02	3.160742e-01	4.434989e-01	4.336288e-01	4.362236e-01
1	2L_4583896_SNP	4583896	0	C	T	0.006	-2.197935e-02	1.845054e-01	1.000000e-05	2.319996e-01	9.053197e-01	9.026909e-01	9.028529e-01
1	2L_4583937_SNP	4583937	17	T	A	0.483	1.600172e-02	2.994664e-02	3.855707e-02	3.273179e-01	5.938204e-01	5.797399e-01	5.828255e-01
1	2L_4583939_SNP	4583939	17	T	C	0.285	-3.962579e-03	3.317073e-02	1.000000e-05	2.296767e-01	9.050553e-01	9.031949e-01	9.033449e-01
1	2L_4583949_SNP	4583949	4	A	C	0.055	5.156753e-02	6.294917e-02	1.000000e-05	1.851564e-01	4.138508e-01	4.128652e-01	4.147653e-01
1	2L_4583963_SNP	4583963	12	C	G	0.064	-1.892575e-02	6.011566e-02	1.000000e-05	2.432618e-01	7.532920e-01	7.485093e-01	7.490412e-01
1	2L_4584021_SNP	4584021	0	T	A	0.006	6.822918e-02	1.844372e-01	1.000000e-05	2.196219e-01	7.119049e-01	7.114943e-01	7.120549e-01
1	2L_4584077_SNP	4584077	1	T	A	0.060	6.377389e-02	5.979387e-02	1.000000e-05	2.058320e-01	2.877182e-01	2.848681e-01	2.872817e-01
1	2L_4584113_SNP	4584113	4	T	G	0.037	2.430520e-02	7.649217e-02	1.000000e-05	2.283678e-01	7.510758e-01	7.493770e-01	7.498155e-01
1	2L_4584166_SNP	4584166	22	T	C	0.329	-2.976877e-04	3.240962e-02	1.000000e-05	2.286957e-01	9.926824e-01	9.937558e-01	9.937660e-01
1	2L_4584177_SNP	4584177	0	T	G	0.006	-4.108001e-02	1.844857e-01	1.000000e-05	2.379531e-01	8.240636e-01	8.197783e-01	8.201255e-01
1	2L_4584199_SNP	4584199	1	C	T	0.006	-1.949884e-01	1.840482e-01	5.158229e-02	3.245458e-01	2.909377e-01	2.836676e-01	2.867582e-01
1	2L_4584213_SNP	4584213	12	A	T	0.321	1.896266e-02	3.152702e-02	1.000000e-05	2.455700e-01	5.483453e-01	5.438459e-01	5.449519e-01
1	2L_4584216_SNP	4584216	1	A	T	0.006	-1.949884e-01	1.840482e-01	5.158229e-02	3.245458e-01	2.909377e-01	2.836676e-01	2.867582e-01
1	2L_4584227_SNP	4584227	3	C	T	0.091	4.311723e-02	4.971772e-02	2.504676e-02	3.180260e-01	3.870620e-01	3.782987e-01	3.809999e-01
1	2L_4584250_DEL	4584250	13	G	AGCTAA	0.323	8.548390e-03	3.160253e-02	1.000000e-05	1.986674e-01	7.871139e-01	7.933871e-01	7.942483e-01
1	2L_4584259_SNP	4584259	12	A	T	0.327	9.314148e-03	3.139053e-02	1.000000e-05	1.764587e-01	7.670525e-01	7.771533e-01	7.789681e-01
1	2L_4584283_SNP	4584283	13	T	A	0.329	1.593308e-02	3.142385e-02	1.000000e-05	1.264269e-01	6.128012e-01	6.209274e-01	6.246428e-01
1	2L_4584302_SNP	4584302	1	C	G	0.090	3.245156e-02	4.972396e-02	1.000000e-05	2.065519e-01	5.148949e-01	5.135334e-01	5.148002e-01
1	2L_4584306_SNP	4584306	2	C	T	0.084	3.529857e-02	5.130755e-02	1.000000e-05	1.909905e-01	4.924256e-01	4.920317e-01	4.935530e-01
1	2L_4584309_SNP	4584309	1	G	T	0.084	3.463128e-02	5.129611e-02	1.000000e-05	1.892060e-01	5.005357e-01	5.003972e-01	5.019156e-01
1	2L_4584311_SNP	4584311	8	A	G	0.106	3.163640e-02	4.722672e-02	1.369721e-01	4.298253e-01	5.038629e-01	4.873258e-01	4.952102e-01
1	2L_4584316_SNP	4584316	2	T	A	0.054	4.219140e-02	6.299737e-02	3.337986e-02	3.125329e-01	5.039587e-01	4.933590e-01	4.958118e-01
1	2L_4584332_SNP	4584332	4	T	C	0.012	6.610898e-02	1.307816e-01	1.000000e-05	2.521855e-01	6.138842e-01	6.080304e-01	6.089925e-01
1	2L_4584338_SNP	4584338	11	A	G	0.210	1.853851e-02	3.600533e-02	1.000000e-05	1.559638e-01	6.073201e-01	6.127717e-01	6.149964e-01
1	2L_4584370_SNP	4584370	17	C	T	0.298	1.475565e-02	3.271105e-02	1.000000e-05	2.002327e-01	6.525130e-01	6.542049e-01	6.551386e-01
1	2L_4584372_DEL	4584372	1	T	TTCTTATTCTTCCGTTTCCATTTCAACCTTTTTTCTTCGAGAAATTGTGGTTTCTTTCCAGTCATTACGAATGAATTTGCAGAACTGCGGTGTATT	0.012	-5.197814e-02	1.308055e-01	1.000000e-05	1.861462e-01	6.916054e-01	6.965364e-01	6.977609e-01
1	2L_4584409_SNP	4584409	19	T	C	0.329	2.062875e-02	3.203943e-02	1.000000e-05	1.596517e-01	5.205579e-01	5.231244e-01	5.252042e-01
1	2L_4584429_SNP	4584429	8	T	C	0.050	-2.273315e-02	6.670719e-02	1.000000e-05	6.229195e-02	7.336925e-01	7.559325e-01	7.687447e-01
1	2L_4584430_SNP	4584430	16	T	C	0.336	3.104059e-02	3.150950e-02	1.000000e-05	1.075661e-01	3.259996e-01	3.266774e-01	3.302581e-01
1	2L_4584439_SNP	4584439	14	C	G	0.195	-1.166347e-02	3.743118e-02	2.024264e-02	3.019545e-01	7.557373e-01	7.385365e-01	7.411726e-01
1	2L_4584453_SNP	4584453	10	A	G	0.076	-3.701898e-02	5.518948e-02	1.070438e-02	2.476517e-01	5.033046e-01	4.987066e-01	5.000008e-01
1	2L_4584470_SNP	4584470	3	T	C	0.036	-3.859636e-02	7.644798e-02	1.000000e-05	1.000000e-05	6.143191e-01	6.275840e-01	6.452834e-01
1	2L_4584500_SNP	4584500	14	A	G	0.338	-9.958403e-03	3.134265e-02	1.484703e-02	2.998867e-01	7.510914e-01	7.336931e-01	7.362149e-01
1	2L_4584519_SNP	4584519	9	G	A	0.157	1.383131e-02	4.006375e-02	1.000000e-05	2.331736e-01	7.303566e-01	7.275810e-01	7.280770e-01
1	2L_4584520_SNP	4584520	0	G	C	0.006	5.951771e-02	1.844555e-01	1.000000e-05	2.059543e-01	7.473534e-01	7.503968e-01	7.510737e-01
1	2L_4584661_SNP	4584661	1	G	C	0.018	-1.107713e-01	1.068457e-01	1.112989e-02	2.848871e-01	3.013644e-01	2.950815e-01	2.976532e-01
1	2L_4584668_SNP	4584668	1	A	C	0.006	2.493002e-01	1.834993e-01	1.000000e-05	8.440304e-02	1.761200e-01	1.751162e-01	1.791495e-01
1	2L_4584682_SNP	4584682	0	A	G	0.012	4.996656e-02	1.308055e-01	1.000000e-05	2.184630e-01	7.029564e-01	7.027375e-01	7.033272e-01
1	2L_4584699_SNP	4584699	18	G	A	0.253	-3.155652e-02	3.444937e-02	1.000000e-05	3.492633e-02	3.609820e-01	3.636662e-01	3.698741e-01
1	2L_4584734_SNP	4584734	1	G	T	0.006	-1.949884e-01	1.840482e-01	5.158229e-02	3.245458e-01	2.909377e-01	2.836676e-01	2.867582e-01
1	2L_4584785_SNP	4584785	0	C	G	0.006	1.286557e-01	1.842429e-01	1.000000e-05	1.898586e-01	4.859704e-01	4.856953e-01	4.872498e-01
1	2L_4584786_SNP	4584786	3	C	T	0.036	-3.734498e-02	7.645172e-02	1.000000e-05	1.000000e-05	6.258560e-01	6.398826e-01	6.575954e-01
1	2L_4584789_SNP	4584789	0	T	G	0.006	-9.465306e-03	1.845118e-01	1.000000e-05	2.302720e-01	9.591488e-01	9.568826e-01	9.569532e-01
1	2L_4584856_SNP	4584856	18	C	A	0.513	-2.903880e-02	3.000393e-02	1.029551e-01	3.985221e-01	3.345356e-01	3.240769e-01	3.287938e-01
1	2L_4584878_SNP	4584878	0	A	G	0.042	6.399194e-02	7.085321e-02	1.000000e-05	1.080470e-01	3.677485e-01	3.692033e-01	3.728112e-01
1	2L_4584890_SNP	4584890	1	A	T	0.018	3.872331e-02	1.071362e-01	1.000000e-05	2.243237e-01	7.182300e-01	7.170790e-01	7.176009e-01
1	2L_4584892_SNP	4584892	4	G	T	0.012	-1.337355e-01	1.304564e-01	6.241626e-02	3.879675e-01	3.067909e-01	2.965138e-01	3.008138e-01
1	2L_4584918_SNP	4584918	2	G	C	0.054	4.219140e-02	6.299737e-02	3.337986e-02	3.125329e-01	5.039587e-01	4.933590e-01	4.958118e-01
1	2L_4584922_SNP	4584922	4	T	A	0.055	4.502634e-02	6.301079e-02	3.751947e-02	3.177445e-01	4.758715e-01	4.654856e-01	4.680922e-01
1	2L_4584992_SNP	4584992	18	A	G	0.433	-1.227364e-02	3.029676e-02	1.000000e-05	1.967488e-01	6.859154e-01	6.888515e-01	6.898022e-01
1	2L_4585036_SNP	4585036	3	A	G	0.048	3.471962e-02	6.662631e-02	3.268039e-03	2.719079e-01	6.029848e-01	5.945471e-01	5.958666e-01
1	2L_4585060_SNP	4585060	10	G	A	0.013	-1.318450e-01	1.304986e-01	6.227919e-02	3.878517e-01	3.138135e-01	3.033371e-01	3.076526e-01
1	2L_4585073_SNP	4585073	14	C	T	0.169	3.294855e-02	3.949037e-02	1.000000e-05	1.882474e-01	4.052863e-01	4.040810e-01	4.059822e-01
1	2L_4585075_SNP	4585075	13	A	C	0.161	1.900691e-02	4.014786e-02	1.000000e-05	2.249880e-01	6.365337e-01	6.346154e-01	6.353580e-01
1	2L_4585129_SNP	4585129	0	A	T	0.006	-9.465306e-03	1.845118e-01	1.000000e-05	2.302720e-01	9.591488e-01	9.568826e-01	9.569532e-01
1	2L_4585180_SNP	4585180	0	G	A	0.006	6.822918e-02	1.844372e-01	1.000000e-05	2.196219e-01	7.119049e-01	7.114943e-01	7.120549e-01
1	2L_4585252_SNP	4585252	6	C	T	0.154	-1.627736e-02	3.998912e-02	1.000000e-05	1.890535e-01	6.844996e-01	6.888963e-01	6.900317e-01
1	2L_4585271_SNP	4585271	12	T	C	0.212	6.064301e-03	3.606177e-02	1.000000e-05	2.601317e-01	8.666588e-01	8.522248e-01	8.532330e-01
1	2L_4585405_SNP	4585405	6	A	C	0.068	4.158581e-02	5.736110e-02	1.000000e-05	2.095057e-01	4.694834e-01	4.678401e-01	4.692695e-01
1	2L_4585428_SNP	4585428	21	G	A	0.279	2.712556e-02	3.376779e-02	1.000000e-05	2.507249e-01	4.229518e-01	4.178831e-01	4.195602e-01
1	2L_4585434_SNP	4585434	9	T	G	0.050	-7.927379e-02	6.645736e-02	1.000000e-05	1.000000e-05	2.346295e-01	2.348099e-01	2.413244e-01
1	2L_4585444_SNP	4585444	1	T	C	0.030	-6.483180e-02	8.343914e-02	8.112212e-02	3.849476e-01	4.382675e-01	4.250451e-01	4.297870e-01
1	2L_4585512_SNP	4585512	9	T	G	0.019	-1.510094e-01	1.065852e-01	1.000000e-05	2.564553e-02	1.584167e-01	1.575906e-01	1.624599e-01
1	2L_4585528_SNP	4585528	4	C	A	0.049	3.972261e-02	6.661642e-02	1.000000e-05	1.654737e-01	5.517948e-01	5.545277e-01	5.564428e-01
1	2L_4585543_SNP	4585543	3	T	C	0.006	-6.570504e-02	1.844528e-01	1.000000e-05	1.565942e-01	7.221312e-01	7.329121e-01	7.355986e-01
1	2L_4585545_SNP	4585545	3	A	C	0.006	-9.220323e-02	1.843845e-01	1.000000e-05	2.443700e-01	6.176954e-01	6.128743e-01	6.137438e-01
1	2L_4585557_SNP	4585557	9	A	G	0.069	2.557085e-02	5.745710e-02	1.000000e-05	1.749543e-01	6.568688e-01	6.619857e-01	6.635720e-01
1	2L_4585588_SNP	4585588	6	C	G	0.043	3.691291e-03	7.108375e-02	1.000000e-05	2.231915e-01	9.586479e-01	9.692503e-01	9.694243e-01
1	2L_4585600_SNP	4585600	17	T	C	0.073	1.358917e-01	5.663515e-02	7.220986e-02	3.918859e-01	1.752850e-02	1.642034e-02	1.858841e-02
1	2L_4585613_SNP	4585613	9	T	A	0.031	8.247092e-02	8.335038e-02	1.000000e-05	1.992080e-01	3.238837e-01	3.215144e-01	3.237463e-01
1	2L_4585625_INS	4585625	11	AAGATAATAATATATAAGAAATATATATATATATA	A	0.006	4.313094e-02	1.845216e-01	1.000000e-05	2.064164e-01	8.154713e-01	8.210423e-01	8.216665e-01
1	2L_4585658_INS	4585658	11	TT	T	0.025	3.852516e-03	9.317581e-02	1.000000e-05	2.251629e-01	9.670692e-01	9.760935e-01	9.761999e-01
1	2L_4585743_DEL	4585743	1	C	CCAACGACTG	0.012	1.114490e-01	1.305815e-01	1.000000e-05	2.264844e-01	3.946220e-01	3.912255e-01	3.929787e-01
1	2L_4585833_INS	4585833	13	AA	A	0.090	-2.293779e-02	5.152003e-02	4.063221e-03	2.972938e-01	6.567402e-01	6.433190e-01	6.453688e-01
1	2L_4586010_SNP	4586010	0	G	T	0.006	-2.499073e-01	1.834909e-01	1.000000e-05	1.826488e-01	1.750559e-01	1.726965e-01	1.758270e-01
1	2L_4586055_SNP	4586055	11	G	A	0.248	1.634767e-02	3.395508e-02	1.000000e-05	1.827785e-01	6.308308e-01	6.342607e-01	6.356083e-01
1	2L_4586070_SNP	4586070	8	T	C	0.075	4.889984e-03	5.521532e-02	1.000000e-05	2.254312e-01	9.295367e-01	9.320825e-01	9.322072e-01
1	2L_4586081_SNP	4586081	3	T	C	0.024	1.560979e-01	9.232573e-02	1.000000e-05	1.976928e-01	9.276506e-02	9.064115e-02	9.391942e-02
1	2L_4586082_SNP	4586082	23	A	G	0.303	-2.274544e-02	3.318292e-02	1.000000e-05	1.874158e-01	4.940121e-01	4.942675e-01	4.958179e-01
1	2L_4586169_SNP	4586169	8	C	A	0.019	-2.088516e-02	1.072090e-01	1.000000e-05	2.764177e-01	8.457815e-01	8.276101e-01	8.293778e-01
1	2L_4586177_SNP	4586177	0	T	C	0.006	-2.197935e-02	1.845054e-01	1.000000e-05	2.319996e-01	9.053197e-01	9.026909e-01	9.028529e-01
1	2L_4586242_SNP	4586242	19	A	G	0.067	-9.163852e-02	5.980916e-02	1.000000e-05	6.153195e-02	1.273811e-01	1.262202e-01	1.302938e-01
1	2L_4586260_SNP	4586260	3	G	A	0.006	1.220919e-01	1.842798e-01	1.000000e-05	2.124915e-01	5.085471e-01	5.067941e-01	5.080425e-01
1	2L_4586283_SNP	4586283	4	T	A	0.030	-3.864296e-02	8.370868e-02	7.360349e-02	3.183391e-01	6.449466e-01	6.322783e-01	6.351791e-01
1	2L_4586305_SNP	4586305	0	A	G	0.024	1.649940e-02	9.323459e-02	3.346268e-02	2.350032e-01	8.597505e-01	8.565852e-01	8.568433e-01
1	2L_4586329_SNP	4586329	10	T	C	0.108	-5.226265e-02	4.705636e-02	1.000000e-05	2.829929e-02	2.683297e-01	2.690283e-01	2.745391e-01
1	2L_4586344_SNP	4586344	2	A	C	0.042	8.821290e-03	7.104239e-02	1.000000e-05	2.493261e-01	9.013314e-01	8.892778e-01	8.898956e-01
1	2L_4586349_DEL	4586349	1	A	ATATCAATCAACGCACCATTTGAGTGTGAAA	0.018	4.650662e-04	1.071783e-01	1.000000e-05	2.288736e-01	9.965431e-01	9.969232e-01	9.969278e-01
1	2L_4586453_SNP	4586453	0	A	G	0.006	-9.465306e-03	1.845118e-01	1.000000e-05	2.302720e-01	9.591488e-01	9.568826e-01	9.569532e-01
1	2L_4586455_SNP	4586455	6	T	C	0.130	1.796920e-02	4.300722e-02	1.000000e-05	2.747863e-01	6.766200e-01	6.670747e-01	6.683681e-01
1	2L_4586550_DEL	4586550	8	T	TGCC	0.019	-6.722901e-02	1.070942e-01	1.000000e-05	1.665001e-01	5.310264e-01	5.333958e-01	5.352763e-01
1	2L_4586554_SNP	4586554	9	A	T	0.440	5.494038e-03	2.938597e-02	1.000000e-05	2.209160e-01	8.519193e-01	8.539329e-01	8.542167e-01
1	2L_4586564_SNP	4586564	10	C	T	0.399	-8.684792e-05	2.989013e-02	1.000000e-05	2.315786e-01	9.976852e-01	9.884359e-01	9.885281e-01
1	2L_4586594_DEL	4586594	5	G	GGCCAGG	0.012	-1.329492e-01	1.304663e-01	6.218246e-02	3.877286e-01	3.096711e-01	2.993190e-01	3.036202e-01
1	2L_4586608_SNP	4586608	3	T	A	0.079	-3.588524e-02	5.308635e-02	1.000000e-05	2.646771e-01	4.999948e-01	4.933838e-01	4.948625e-01
1	2L_4586635_SNP	4586635	3	T	A	0.073	-4.063021e-02	5.506904e-02	1.503707e-02	2.907716e-01	4.616747e-01	4.532466e-01	4.552635e-01
1	2L_4586667_SNP	4586667	0	T	C	0.006	9.900471e-02	1.843047e-01	7.927059e-02	4.148202e-01	5.918629e-01	5.685028e-01	5.767638e-01
1	2L_4586669_SNP	4586669	18	T	C	0.300	-1.677176e-02	3.276407e-02	3.544586e-02	3.279460e-01	6.094048e-01	5.945151e-01	5.976961e-01
1	2L_4586729_DEL	4586729	10	C	CGTTGTTGAGTTGAGTCATGGC	0.032	-9.222968e-02	8.330331e-02	4.916593e-03	2.717940e-01	2.698286e-01	2.644828e-01	2.671123e-01
1	2L_4586767_SNP	4586767	0	C	A	0.048	1.348303e-02	6.663884e-02	1.000000e-05	2.024994e-01	8.399066e-01	8.483408e-01	8.491282e-01
1	2L_4586849_SNP	4586849	13	T	G	0.316	-9.000075e-03	3.178028e-02	1.563601e-02	2.895411e-01	7.773788e-01	7.611700e-01	7.632744e-01
1	2L_4586860_SNP	4586860	9	A	C	0.126	4.816069e-02	4.383633e-02	1.000000e-05	2.688903e-01	2.735126e-01	2.681332e-01	2.707263e-01
1	2L_4586922_SNP	4586922	12	G	C	0.321	-1.051017e-02	3.156212e-02	2.155671e-02	2.977976e-01	7.395548e-01	7.238076e-01	7.261475e-01
1	2L_4586924_SNP	4586924	9	C	T	0.138	-3.000683e-02	4.218883e-02	1.000000e-05	2.670986e-01	4.779272e-01	4.713303e-01	4.729185e-01
1	2L_4586928_SNP	4586928	10	T	A	0.133	-2.044774e-02	4.308195e-02	1.000000e-05	2.459188e-01	6.356786e-01	6.307319e-01	6.315629e-01
1	2L_4586935_SNP	4586935	11	A	G	0.140	-3.084786e-02	4.222853e-02	1.000000e-05	2.655488e-01	4.661155e-01	4.597436e-01	4.613585e-01
1	2L_4586953_SNP	4586953	8	C	A	0.144	-1.798037e-02	4.143056e-02	1.000000e-05	2.613890e-01	6.648606e-01	6.572802e-01	6.582743e-01
1	2L_4586963_SNP	4586963	10	G	T	0.139	-1.574079e-02	4.225689e-02	1.000000e-05	2.702614e-01	7.099940e-01	6.999160e-01	7.010869e-01
1	2L_4586966_SNP	4586966	3	T	G	0.073	-4.834872e-02	5.502328e-02	3.712014e-03	2.836381e-01	3.808364e-01	3.738341e-01	3.760201e-01
1	2L_4586969_SNP	4586969	5	A	G	0.067	-4.258128e-02	5.734385e-02	1.000000e-05	2.548463e-01	4.587973e-01	4.533834e-01	4.549231e-01
1	2L_4586977_SNP	4586977	11	C	T	0.369	-9.133493e-03	3.041106e-02	1.000000e-05	2.071142e-01	7.642978e-01	7.675481e-01	7.681825e-01
1	2L_4587003_SNP	4587003	9	T	C	0.371	-3.165841e-03	3.019879e-02	1.000000e-05	2.196625e-01	9.166346e-01	9.229055e-01	9.231567e-01
1	2L_4587019_DEL	4587019	9	A	AGAGTATTTCTTCCTCAATCTGATCATCACCTGGGTGCCA	0.050	-2.172978e-02	6.672025e-02	1.000000e-05	2.280627e-01	7.450729e-01	7.435603e-01	7.440121e-01
1	2L_4587021_SNP	4587021	30	T	A	0.399	-1.315410e-02	3.196901e-02	1.000000e-05	2.015074e-01	6.812629e-01	6.833138e-01	6.841735e-01
1	2L_4587023_SNP	4587023	29	C	T	0.410	-3.827735e-04	3.172446e-02	1.000000e-05	2.291332e-01	9.903878e-01	9.987140e-01	9.987213e-01
1	2L_4587046_SNP	4587046	17	T	C	0.007	2.059026e-01	1.838824e-01	1.000000e-05	7.985447e-02	2.644372e-01	2.645672e-01	2.688067e-01
1	2L_4587082_SNP	4587082	0	G	A	0.006	-9.255038e-02	1.843734e-01	1.000000e-05	2.422575e-01	6.163521e-01	6.119071e-01	6.127633e-01
1	2L_4587089_SNP	4587089	0	C	T	0.048	1.348303e-02	6.663884e-02	1.000000e-05	2.024994e-01	8.399066e-01	8.483408e-01	8.491282e-01
1	2L_4587099_SNP	4587099	7	A	G	0.056	-7.342122e-03	6.310786e-02	1.000000e-05	2.364045e-01	9.075218e-01	9.023549e-01	9.025745e-01
1	2L_4587209_SNP	4587209	4	C	T	0.043	-1.663898e-02	7.106287e-02	7.130495e-03	2.710738e-01	8.151613e-01	8.010503e-01	8.023986e-01
1	2L_4587230_SNP	4587230	1	T	G	0.006	6.683024e-02	1.844436e-01	1.000000e-05	2.188994e-01	7.175632e-01	7.173588e-01	7.179114e-01
1	2L_4587257_SNP	4587257	0	T	C	0.006	6.822918e-02	1.844372e-01	1.000000e-05	2.196219e-01	7.119049e-01	7.114943e-01	7.120549e-01
1	2L_4587275_SNP	4587275	4	T	A	0.079	-3.678444e-02	5.309657e-02	8.240841e-05	2.814095e-01	4.894133e-01	4.813293e-01	4.830937e-01
1	2L_4587356_SNP	4587356	5	G	A	0.043	1.687171e-02	7.106243e-02	1.000000e-05	2.408946e-01	8.126230e-01	8.075314e-01	8.079357e-01
1	2L_4587438_SNP	4587438	19	G	C	0.423	-1.851407e-02	3.047352e-02	1.000000e-05	1.722028e-01	5.443186e-01	5.466962e-01	5.484040e-01
1	2L_4587463_SNP	4587463	7	A	G	0.025	-2.359492e-02	9.312803e-02	1.000000e-05	2.231846e-01	8.003036e-01	8.006385e-01	8.009883e-01
1	2L_4587466_DEL	4587466	12	A	ATGTTTA	0.103	-7.983001e-02	4.815081e-02	1.000000e-05	1.000000e-05	9.922288e-02	9.807280e-02	1.041532e-01
1	2L_4587508_SNP	4587508	7	T	G	0.025	-2.359492e-02	9.312803e-02	1.000000e-05	2.231846e-01	8.003036e-01	8.006385e-01	8.009883e-01
1	2L_4587533_DEL	4587533	2	T	TGGTGGT	0.012	2.851546e-02	1.308538e-01	1.000000e-05	2.091491e-01	8.277602e-01	8.330295e-01	8.335754e-01
1	2L_4587555_SNP	4587555	0	T	C	0.048	1.348303e-02	6.663884e-02	1.000000e-05	2.024994e-01	8.399066e-01	8.483408e-01	8.491282e-01
1	2L_4587612_DEL	4587612	1	T	TCACT	0.006	1.689323e-01	1.840501e-01	1.000000e-05	2.235286e-01	3.600238e-01	3.567065e-01	3.586529e-01
1	2L_4587656_SNP	4587656	1	A	T	0.006	5.315873e-01	1.819930e-01	1.341303e+00	1.000000e+05	3.975775e-03	2.365274e-03	7.173648e-03
1	2L_4587682_SNP	4587682	2	A	T	0.048	7.635505e-03	6.666450e-02	1.000000e-05	2.312307e-01	9.089511e-01	9.067566e-01	9.069071e-01
1	2L_4587709_SNP	4587709	12	A	T	0.096	-8.920875e-02	4.947976e-02	1.000000e-05	3.302516e-02	7.321232e-02	7.203670e-02	7.588905e-02
1	2L_4587710_SNP	4587710	0	T	A	0.006	-9.415843e-02	1.843685e-01	1.000000e-05	2.446253e-01	6.102342e-01	6.053931e-01	6.062873e-01
1	2L_4587730_SNP	4587730	0	A	C	0.006	-1.979687e-02	1.845069e-01	1.000000e-05	2.360983e-01	9.146837e-01	9.092220e-01	9.094301e-01
1	2L_4587731_SNP	4587731	0	A	C	0.006	1.711423e-02	1.845085e-01	1.000000e-05	2.356116e-01	9.262095e-01	9.204852e-01	9.206750e-01
1	2L_4587750_SNP	4587750	0	G	A	0.006	-7.368604e-02	1.844246e-01	1.000000e-05	1.949027e-01	6.900048e-01	6.934920e-01	6.944778e-01
1	2L_4587759_SNP	4587759	0	A	G	0.006	-2.599747e-01	1.834067e-01	1.000000e-05	1.286744e-01	1.582178e-01	1.566294e-01	1.601647e-01
1	2L_4587882_SNP	4587882	4	C	T	0.201	6.522566e-03	3.582756e-02	1.000000e-05	2.110022e-01	8.557621e-01	8.617561e-01	8.622521e-01
1	2L_4587896_SNP	4587896	4	T	C	0.067	-6.380111e-02	5.721641e-02	2.323137e-02	3.328348e-01	2.664261e-01	2.590132e-01	2.622648e-01
1	2L_4587981_SNP	4587981	1	T	A	0.006	-1.938900e-02	1.845105e-01	1.000000e-05	2.359581e-01	9.164364e-01	9.109879e-01	9.111918e-01
1	2L_4587982_SNP	4587982	2	G	A	0.042	-2.406881e-02	7.102113e-02	1.000000e-05	1.900615e-01	7.351160e-01	7.408408e-01	7.419619e-01
1	2L_4588031_SNP	4588031	11	G	A	0.197	4.660054e-02	3.670427e-02	1.000000e-05	1.686636e-01	2.059963e-01	2.040951e-01	2.071421e-01
1	2L_4588035_SNP	4588035	8	A	T	0.275	-5.828103e-03	3.256822e-02	1.000000e-05	2.701177e-01	8.581947e-01	8.411257e-01	8.426078e-01
1	2L_4588042_SNP	4588042	8	C	T	0.269	-1.685932e-02	3.279377e-02	3.065906e-02	3.154965e-01	6.078648e-01	5.944858e-01	5.971337e-01
1	2L_4588050_SNP	4588050	1	C	A	0.066	-1.449474e-02	5.737827e-02	1.000000e-05	2.390949e-01	8.008766e-01	7.969475e-01	7.973442e-01
1	2L_4588067_SNP	4588067	15	T	G	0.405	-1.838415e-02	3.026065e-02	1.000000e-05	2.928627e-02	5.443317e-01	5.535020e-01	5.634417e-01
1	2L_4588075_DEL	4588075	0	T	TGGTTT	0.006	7.137133e-02	1.844301e-01	1.000000e-05	2.116185e-01	6.992644e-01	7.001024e-01	7.007684e-01
1	2L_4588085_SNP	4588085	23	A	G	0.234	-4.676999e-02	3.587588e-02	1.000000e-05	1.000000e-05	1.941541e-01	1.937530e-01	2.039461e-01
1	2L_4588161_SNP	4588161	11	C	T	0.178	5.335826e-02	3.812945e-02	1.000000e-05	7.582317e-02	1.635597e-01	1.625567e-01	1.665733e-01
1	2L_4588251_SNP	4588251	1	T	C	0.006	3.092028e-02	1.845010e-01	1.000000e-05	2.308558e-01	8.671109e-01	8.653357e-01	8.655513e-01
1	2L_4588361_INS	4588361	18	TT	T	0.040	1.876572e-02	7.663754e-02	1.000000e-05	2.244949e-01	8.068647e-01	8.067792e-01	8.071097e-01
1	2L_4588362_SNP	4588362	11	T	C	0.051	2.947486e-02	6.672489e-02	1.000000e-05	2.639711e-01	6.592543e-01	6.520864e-01	6.531293e-01
1	2L_4588435_SNP	4588435	0	A	G	0.006	-1.706317e-02	1.845085e-01	1.000000e-05	2.208016e-01	9.264290e-01	9.329529e-01	9.331729e-01
1	2L_4588466_SNP	4588466	0	A	G	0.071	-6.664455e-02	5.487175e-02	1.770691e-01	5.256699e-01	2.262622e-01	2.165437e-01	2.238118e-01
1	2L_4588469_SNP	4588469	0	T	C	0.006	6.822918e-02	1.844372e-01	1.000000e-05	2.196219e-01	7.119049e-01	7.114943e-01	7.120549e-01
1	2L_4588587_SNP	4588587	7	A	G	0.068	-2.311350e-02	5.743684e-02	1.000000e-05	2.392984e-01	6.878957e-01	6.834776e-01	6.841144e-01
1	2L_4588629_INS	4588629	14	TT	T	0.208	4.489164e-02	3.637081e-02	1.000000e-05	1.000000e-05	2.188443e-01	2.187816e-01	2.248491e-01
1	2L_4588668_SNP	4588668	18	A	C	0.393	-2.127933e-02	3.070456e-02	1.000000e-05	2.590751e-01	4.892561e-01	4.833078e-01	4.847607e-01
1	2L_4588690_SNP	4588690	3	G	C	0.048	-8.078601e-02	6.642215e-02	4.764418e-02	3.245608e-01	2.256159e-01	2.193711e-01	2.226680e-01
1	2L_4588745_SNP	4588745	23	G	A	0.393	2.400544e-02	3.122228e-02	1.000000e-05	1.684479e-01	4.430712e-01	4.434692e-01	4.455095e-01
1	2L_4588747_SNP	4588747	8	G	A	0.019	8.113044e-03	1.072194e-01	1.000000e-05	2.218982e-01	9.397746e-01	9.471062e-01	9.472982e-01
1	2L_4588764_SNP	4588764	14	T	C	0.208	1.064561e-03	3.653723e-02	1.000000e-05	2.268830e-01	9.767908e-01	9.920220e-01	9.920948e-01
1	2L_4588788_SNP	4588788	0	T	G	0.006	3.254183e-01	1.832553e-01	1.855836e-01	4.771094e-01	7.760376e-02	7.397006e-02	7.821760e-02
1	2L_4588792_DEL	4588792	0	A	ACC	0.006	3.254183e-01	1.832553e-01	1.855836e-01	4.771094e-01	7.760376e-02	7.397006e-02	7.821760e-02
1	2L_4588838_SNP	4588838	1	G	A	0.030	1.057162e-01	8.312689e-02	1.000000e-05	1.390005e-01	2.052424e-01	2.037703e-01	2.070831e-01
1	2L_4588871_SNP	4588871	1	G	C	0.006	-7.673896e-03	1.845156e-01	1.000000e-05	2.279356e-01	9.668760e-01	9.684128e-01	9.684640e-01
1	2L_4588940_SNP	4588940	1	T	C	0.018	-1.043538e-01	1.068719e-01	1.000000e-05	1.000000e-05	3.302679e-01	3.323440e-01	3.455073e-01
1	2L_4589108_SNP	4589108	0	A	G	0.018	-1.032012e-01	1.068727e-01	1.000000e-05	7.723122e-02	3.356262e-01	3.371233e-01	3.416029e-01
1	2L_4589122_SNP	4589122	3	A	G	0.018	-2.975348e-02	1.071653e-01	1.000000e-05	2.119479e-01	7.816335e-01	7.845238e-01	7.850406e-01
1	2L_4589187_SNP	4589187	0	C	G	0.006	-1.929337e-01	1.840468e-01	4.778496e-02	3.198232e-01	2.960305e-01	2.888160e-01	2.918229e-01
1	2L_4589258_SNP	4589258	12	C	T	0.442	-8.357342e-03	2.964869e-02	1.000000e-05	2.397404e-01	7.783874e-01	7.740428e-01	7.744872e-01
1	2L_4589259_SNP	4589259	0	T	A	0.018	-1.032012e-01	1.068727e-01	1.000000e-05	7.723122e-02	3.356262e-01	3.371233e-01	3.416029e-01
1	2L_4589283_SNP	4589283	12	A	G	0.096	-6.645550e-02	4.969489e-02	1.000000e-05	1.000000e-05	1.829640e-01	1.824269e-01	1.883529e-01
1	2L_4589284_SNP	4589284	11	C	T	0.325	2.776127e-02	3.127627e-02	1.000000e-05	3.851072e-02	3.760324e-01	3.790802e-01	3.851819e-01
1	2L_4589314_SNP	4589314	6	T	A	0.037	9.436897e-02	7.618208e-02	1.000000e-05	1.188072e-01	2.171946e-01	2.161481e-01	2.196677e-01
1	2L_4589320_DEL	4589320	2	A	AT	0.006	-4.796945e-02	1.844824e-01	1.000000e-05	2.083388e-01	7.951692e-01	7.991453e-01	7.997259e-01
1	2L_4589342_SNP	4589342	11	A	C	0.459	-1.397210e-02	2.944497e-02	1.000000e-05	2.480393e-01	6.357558e-01	6.306073e-01	6.314595e-01
1	2L_4589346_SNP	4589346	1	C	T	0.012	-5.222780e-02	1.308049e-01	1.000000e-05	1.850387e-01	6.902000e-01	6.952390e-01	6.964983e-01
1	2L_4589361_SNP	4589361	1	T	G	0.024	-1.089856e-01	9.271837e-02	1.000000e-05	9.406137e-02	2.414988e-01	2.411046e-01	2.449952e-01
1	2L_4589366_SNP	4589366	2	A	T	0.006	-1.330095e-01	1.842309e-01	1.000000e-05	1.186568e-01	4.713276e-01	4.749871e-01	4.783475e-01
1	2L_4589388_SNP	4589388	2	A	T	0.036	9.493105e-02	7.614227e-02	1.000000e-05	1.026328e-01	2.142423e-01	2.134013e-01	2.171622e-01
1	2L_4589398_SNP	4589398	1	C	G	0.012	-1.811344e-02	1.308601e-01	1.000000e-05	2.047306e-01	8.900776e-01	9.034857e-01	9.043566e-01
1	2L_4589469_SNP	4589469	7	A	G	0.056	-6.676332e-02	6.289734e-02	1.000000e-05	2.277194e-02	2.900205e-01	2.911602e-01	2.972182e-01
1	2L_4589473_SNP	4589473	1	T	G	0.006	-6.707187e-02	1.844431e-01	1.000000e-05	1.551723e-01	7.165856e-01	7.272235e-01	7.299562e-01
1	2L_4589511_SNP	4589511	0	A	G	0.006	2.472783e-01	1.835124e-01	1.000000e-05	2.490326e-01	1.796637e-01	1.759495e-01	1.789833e-01
1	2L_4589569_SNP	4589569	0	T	C	0.006	-2.002815e-01	1.838573e-01	1.000000e-05	1.397394e-01	2.775869e-01	2.767092e-01	2.797827e-01
1	2L_4589602_SNP	4589602	14	A	G	0.273	-7.565663e-02	3.279472e-02	3.608801e-02	2.989800e-01	2.229148e-02	2.116260e-02	2.348318e-02
1	2L_4589607_SNP	4589607	5	T	C	0.043	-1.198953e-02	7.106839e-02	1.000000e-05	2.260010e-01	8.662347e-01	8.666903e-01	8.669076e-01
1	2L_4589674_SNP	4589674	0	G	C	0.006	1.823944e-01	1.839694e-01	1.000000e-05	2.119911e-01	3.229144e-01	3.200230e-01	3.222067e-01
1	2L_4589702_SNP	4589702	3	A	G	0.061	1.627540e-02	6.000828e-02	1.000000e-05	2.257182e-01	7.865594e-01	7.857291e-01	7.860954e-01
1	2L_4589728_SNP	4589728	2	T	C	0.042	9.198857e-02	7.068603e-02	1.000000e-05	9.065767e-02	1.949356e-01	1.940447e-01	1.979942e-01
1	2L_4589776_SNP	4589776	2	G	A	0.030	-4.369945e-02	8.346974e-02	1.000000e-05	2.671942e-01	6.012992e-01	5.927027e-01	5.939469e-01
1	2L_4589828_SNP	4589828	12	A	T	0.263	8.745937e-04	3.346199e-02	1.000000e-05	2.279555e-01	9.791795e-01	9.820792e-01	9.821121e-01
1	2L_4589829_SNP	4589829	1	T	G	0.060	-2.371635e-02	5.997017e-02	1.000000e-05	2.448984e-01	6.930044e-01	6.879017e-01	6.885782e-01
1	2L_4589841_SNP	4589841	8	C	T	0.250	3.981701e-02	3.344448e-02	1.000000e-05	2.393767e-01	2.355337e-01	2.318242e-01	2.345260e-01
1	2L_4589863_SNP	4589863	11	C	T	0.255	-1.643249e-03	3.369419e-02	1.000000e-05	2.316203e-01	9.611616e-01	9.572982e-01	9.573838e-01
1	2L_4589865_SNP	4589865	10	A	G	0.247	6.797546e-04	3.394326e-02	1.000000e-05	2.282632e-01	9.840465e-01	9.863967e-01	9.864207e-01
1	2L_4589886_DEL	4589886	7	T	TCCTAAGTCTTT	0.006	-1.238922e-01	1.843251e-01	3.980982e-02	3.415741e-01	5.024292e-01	4.892593e-01	4.926414e-01
1	2L_4589906_SNP	4589906	5	C	T	0.055	2.849572e-02	6.304873e-02	1.000000e-05	1.939307e-01	6.518854e-01	6.543299e-01	6.553899e-01
1	2L_4589908_SNP	4589908	2	A	G	0.012	-4.824237e-02	1.308189e-01	1.000000e-05	2.220641e-01	7.127674e-01	7.118535e-01	7.123981e-01
1	2L_4589919_SNP	4589919	3	T	G	0.018	-1.247908e-01	1.067517e-01	1.000000e-05	2.561550e-01	2.440868e-01	2.394978e-01	2.421951e-01
1	2L_4589932_SNP	4589932	13	T	A	0.155	8.407525e-02	4.032198e-02	1.000000e-05	1.585768e-01	3.859075e-02	3.740831e-02	4.023987e-02
1	2L_4589936_SNP	4589936	9	G	A	0.164	-1.793980e-03	3.944706e-02	1.000000e-05	2.231197e-01	9.637808e-01	9.794353e-01	9.796608e-01
1	2L_4589941_SNP	4589941	2	T	G	0.018	-1.954129e-01	1.062106e-01	5.654559e-01	1.072050e+00	6.757444e-02	6.479178e-02	7.547939e-02
1	2L_4589947_SNP	4589947	9	A	T	0.157	1.464794e-03	4.007797e-02	1.000000e-05	2.435331e-01	9.708888e-01	9.525543e-01	9.531591e-01
1	2L_4589949_SNP	4589949	25	A	C	0.427	-5.408836e-02	3.082021e-02	1.000000e-05	2.265437e-03	8.111025e-02	7.994447e-02	8.426349e-02
1	2L_4589952_SNP	4589952	9	T	A	0.157	1.464794e-03	4.007797e-02	1.000000e-05	2.435331e-01	9.708888e-01	9.525543e-01	9.531591e-01
1	2L_4589955_INS	4589955	13	TAT	T	0.142	1.597616e-02	4.233967e-02	3.669445e-02	3.378172e-01	7.064080e-01	6.859816e-01	6.903763e-01
1	2L_4589956_SNP	4589956	1	G	T	0.006	6.859129e-02	1.844397e-01	1.000000e-05	2.197297e-01	7.104490e-01	7.100001e-01	7.105634e-01
1	2L_4589981_SNP	4589981	8	C	T	0.188	-5.193967e-03	3.725920e-02	1.000000e-05	2.372648e-01	8.893023e-01	8.847637e-01	8.850149e-01
1	2L_4589994_SNP	4589994	18	A	C	0.313	4.798508e-02	3.216754e-02	1.000000e-05	3.550512e-02	1.376696e-01	1.366561e-01	1.411199e-01
1	2L_4590016_SNP	4590016	7	A	C	0.130	-1.262367e-03	4.304963e-02	1.000000e-05	2.335087e-01	9.766418e-01	9.677820e-01	9.679104e-01
1	2L_4590034_SNP	4590034	4	T	G	0.195	-1.766582e-03	3.624834e-02	1.000000e-05	2.273136e-01	9.611887e-01	9.638305e-01	9.638935e-01
1	2L_4590063_SNP	4590063	1	A	T	0.024	-1.166181e-01	9.266355e-02	1.127665e-03	2.731718e-01	2.099741e-01	2.051689e-01	2.081292e-01
1	2L_4590072_SNP	4590072	6	T	A	0.198	-2.924057e-03	3.630226e-02	1.000000e-05	2.262665e-01	9.358988e-01	9.382595e-01	9.383669e-01
1	2L_4590101_SNP	4590101	2	C	T	0.090	5.269884e-02	4.963426e-02	1.000000e-05	4.832471e-02	2.898945e-01	2.908528e-01	2.960478e-01
1	2L_4590107_SNP	4590107	0	G	A	0.006	5.951771e-02	1.844555e-01	1.000000e-05	2.059543e-01	7.473534e-01	7.503968e-01	7.510737e-01
1	2L_4590108_SNP	4590108	1	T	C	0.012	6.751257e-02	1.307627e-01	1.000000e-05	1.930019e-01	6.063332e-01	6.080052e-01	6.091621e-01
1	2L_4590157_SNP	4590157	0	A	C	0.024	1.089568e-01	9.271174e-02	1.000000e-05	4.072881e-02	2.415892e-01	2.417520e-01	2.468822e-01
1	2L_4590209_DEL	4590209	0	G	GCCCACGCAG	0.030	1.363399e-02	8.351648e-02	1.000000e-05	2.295226e-01	8.705209e-01	8.692591e-01	8.694650e-01
1	2L_4590253_SNP	4590253	17	T	C	0.384	1.923802e-02	3.074345e-02	1.000000e-05	1.793542e-01	5.323318e-01	5.339750e-01	5.355452e-01
1	2L_4590285_SNP	4590285	1	A	C	0.006	-1.949884e-01	1.840482e-01	5.158229e-02	3.245458e-01	2.909377e-01	2.836676e-01	2.867582e-01
1	2L_4590293_SNP	4590293	16	A	C	0.316	2.491440e-02	3.204250e-02	1.000000e-05	6.647514e-02	4.379456e-01	4.423305e-01	4.477485e-01
1	2L_4590296_SNP	4590296	0	T	G	0.006	-1.706317e-02	1.845085e-01	1.000000e-05	2.208016e-01	9.264290e-01	9.329529e-01	9.331729e-01
1	2L_4590329_SNP	4590329	0	G	T	0.006	-1.389838e-01	1.841977e-01	1.000000e-05	1.159546e-01	4.515965e-01	4.547550e-01	4.582290e-01
1	2L_4590356_SNP	4590356	2	G	A	0.018	-1.013494e-01	1.068952e-01	1.000000e-05	7.781579e-02	3.444471e-01	3.461229e-01	3.506181e-01
1	2L_4590357_SNP	4590357	13	T	C	0.432	-7.181075e-02	2.930224e-02	1.000000e-05	2.186881e-01	1.529554e-02	1.457913e-02	1.654995e-02
1	2L_4590358_SNP	4590358	15	G	A	0.386	8.000982e-02	2.991764e-02	1.000000e-05	1.000000e-05	8.236556e-03	7.863775e-03	9.588032e-03
1	2L_4590365_SNP	4590365	15	A	G	0.261	-3.880600e-03	3.384469e-02	1.000000e-05	2.063774e-01	9.088540e-01	9.246420e-01	9.255650e-01
1	2L_4590373_SNP	4590373	10	T	C	0.158	7.009294e-02	3.973108e-02	1.000000e-05	8.222560e-02	7.954035e-02	7.824158e-02	8.185101e-02
1	2L_4590387_SNP	4590387	0	A	G	0.030	-1.626354e-01	8.248360e-02	2.895143e-01	6.780397e-01	5.030212e-02	4.731477e-02	5.213516e-02
1	2L_4590433_SNP	4590433	1	A	G	0.006	5.857349e-01	1.788284e-01	1.000000e-05	1.000000e-05	1.284454e-03	1.194604e-03	1.791195e-03
1	2L_4590451_SNP	4590451	15	T	C	0.196	-6.577450e-02	3.711017e-02	1.000000e-05	9.398797e-02	7.816047e-02	7.681709e-02	8.037197e-02
1	2L_4590466_SNP	4590466	14	A	G	0.409	5.375024e-02	2.986092e-02	1.000000e-05	1.000000e-05	7.367334e-02	7.251733e-02	7.753562e-02
1	2L_4590477_SNP	4590477	2	T	A	0.006	2.118046e-01	1.837862e-01	1.000000e-05	6.415046e-02	2.507926e-01	2.508983e-01	2.554963e-01
1	2L_4590486_SNP	4590486	3	G	A	0.006	-2.732608e-01	1.833902e-01	2.812105e-02	2.772002e-01	1.381085e-01	1.342298e-01	1.375103e-01
1	2L_4590512_SNP	4590512	19	T	C	0.416	-7.675985e-02	2.998911e-02	1.000000e-05	1.000000e-05	1.137186e-02	1.090629e-02	1.299240e-02
1	2L_4590515_SNP	4590515	2	G	A	0.036	9.493105e-02	7.614227e-02	1.000000e-05	1.026328e-01	2.142423e-01	2.134013e-01	2.171622e-01
1	2L_4590527_SNP	4590527	8	T	C	0.094	6.677434e-03	4.989283e-02	1.000000e-05	2.351531e-01	8.936947e-01	8.895447e-01	8.897585e-01
1	2L_4590531_SNP	4590531	10	G	T	0.177	6.425546e-02	3.800153e-02	1.000000e-05	1.209019e-01	9.273927e-02	9.122079e-02	9.473300e-02
1	2L_4590549_SNP	4590549	3	C	G	0.073	3.532169e-02	5.508072e-02	1.000000e-05	2.418659e-01	5.222307e-01	5.178327e-01	5.190176e-01
1	2L_4590565_SNP	4590565	1	A	G	0.006	6.933870e-02	1.844381e-01	1.000000e-05	2.193972e-01	7.074372e-01	7.070064e-01	7.075791e-01
1	2L_4590582_SNP	4590582	2	C	T	0.036	9.493105e-02	7.614227e-02	1.000000e-05	1.026328e-01	2.142423e-01	2.134013e-01	2.171622e-01
1	2L_4590585_SNP	4590585	4	A	G	0.049	4.996364e-02	6.657487e-02	1.000000e-05	1.453137e-01	4.540233e-01	4.559225e-01	4.584516e-01
1	2L_4590588_SNP	4590588	3	C	T	0.048	4.837286e-02	6.657157e-02	1.000000e-05	1.461080e-01	4.684765e-01	4.706566e-01	4.731523e-01
1	2L_4590604_SNP	4590604	4	T	A	0.061	-1.505476e-02	6.002201e-02	1.000000e-05	2.443483e-01	8.022630e-01	7.963895e-01	7.968638e-01
1	2L_4590607_SNP	4590607	0	G	C	0.024	1.089568e-01	9.271174e-02	1.000000e-05	4.072881e-02	2.415892e-01	2.417520e-01	2.468822e-01
1	2L_4590614_SNP	4590614	13	T	C	0.258	-1.125219e-02	3.375770e-02	1.000000e-05	2.326797e-01	7.393118e-01	7.364715e-01	7.369454e-01
1	2L_4590625_SNP	4590625	8	A	C	0.119	-1.540210e-02	4.494189e-02	1.000000e-05	1.493309e-01	7.322491e-01	7.444867e-01	7.478274e-01
1	2L_4590628_SNP	4590628	8	T	C	0.119	-8.621044e-03	4.495281e-02	1.000000e-05	1.900482e-01	8.481490e-01	8.616826e-01	8.632111e-01
1	2L_4590634_DEL	4590634	10	C	CTTCATC	0.108	-7.242210e-03	4.722751e-02	1.000000e-05	1.913617e-01	8.783107e-01	8.965068e-01	8.982970e-01
1	2L_4590651_SNP	4590651	9	A	C	0.050	-1.184502e-01	6.610533e-02	1.000000e-05	1.246351e-01	7.498003e-02	7.350168e-02	7.690756e-02
1	2L_4590653_SNP	4590653	1	C	A	0.054	2.119267e-02	6.302195e-02	1.000000e-05	1.863639e-01	7.370886e-01	7.436282e-01	7.448840e-01
1	2L_4590655_DEL	4590655	13	T	TTT	0.097	-8.109848e-02	4.958106e-02	1.000000e-05	1.377648e-01	1.038024e-01	1.021293e-01	1.056007e-01
1	2L_4590679_SNP	4590679	1	A	C	0.024	1.100893e-01	9.271051e-02	1.000000e-05	4.534632e-02	2.367455e-01	2.368020e-01	2.417738e-01
1	2L_4590682_SNP	4590682	12	G	C	0.218	7.372976e-02	3.521389e-02	1.000000e-05	1.000000e-05	3.780004e-02	3.686368e-02	4.067130e-02
1	2L_4590694_DEL	4590694	15	A	AC	0.196	6.808950e-02	3.708500e-02	1.000000e-05	1.000000e-05	6.814089e-02	6.699887e-02	7.149537e-02
1	2L_4590696_SNP	4590696	8	T	A	0.050	-1.462419e-01	6.578201e-02	6.107003e-02	3.496239e-01	2.755736e-02	2.606299e-02	2.863298e-02
1	2L_4590701_SNP	4590701	1	A	C	0.024	-1.170245e-01	9.265939e-02	8.219253e-05	2.736080e-01	2.083772e-01	2.035428e-01	2.065143e-01
1	2L_4590709_SNP	4590709	10	G	T	0.057	-1.159926e-01	6.250087e-02	1.000000e-05	2.278194e-01	6.524707e-02	6.322677e-02	6.636779e-02
1	2L_4590721_SNP	4590721	13	A	T	0.213	6.906493e-02	3.569585e-02	1.000000e-05	1.000000e-05	5.471280e-02	5.363204e-02	5.817856e-02
1	2L_4590735_SNP	4590735	8	A	G	0.119	-6.710360e-03	4.495477e-02	1.000000e-05	1.878311e-01	8.815224e-01	9.024314e-01	9.046477e-01
1	2L_4590744_SNP	4590744	0	C	T	0.006	5.951771e-02	1.844555e-01	1.000000e-05	2.059543e-01	7.473534e-01	7.503968e-01	7.510737e-01
1	2L_4590776_SNP	4590776	14	C	G	0.312	-5.246200e-02	3.174495e-02	1.000000e-05	1.380913e-01	1.003005e-01	9.866069e-02	1.021134e-01
1	2L_4590786_SNP	4590786	4	C	T	0.012	-1.337355e-01	1.304564e-01	6.241626e-02	3.879675e-01	3.067909e-01	2.965138e-01	3.008138e-01
1	2L_4590794_SNP	4590794	1	C	G	0.078	4.690972e-02	5.300726e-02	1.000000e-05	1.617030e-01	3.774541e-01	3.772106e-01	3.795764e-01
1	2L_4590807_SNP	4590807	8	G	A	0.081	-5.967253e-02	5.308168e-02	9.504600e-02	3.900998e-01	2.625664e-01	2.540806e-01	2.583673e-01
1	2L_4590859_SNP	4590859	0	G	A	0.006	-9.255038e-02	1.843734e-01	1.000000e-05	2.422575e-01	6.163521e-01	6.119071e-01	6.127633e-01
1	2L_4590922_DEL	4590922	15	T	TCTTTGGACCCGT	0.065	-8.957288e-02	5.977105e-02	1.000000e-05	2.686339e-01	1.358767e-01	1.321604e-01	1.354186e-01
1	2L_4590956_DEL	4590956	2	C	CTTCGCC	0.018	2.779546e-02	1.071644e-01	5.317027e-03	3.112044e-01	7.956694e-01	7.710559e-01	7.747012e-01
1	2L_4590993_SNP	4590993	3	A	G	0.012	8.708966e-02	1.307613e-01	6.359241e-02	3.637644e-01	5.063227e-01	4.917614e-01	4.960690e-01
1	2L_4591045_SNP	4591045	4	A	T	0.012	8.773544e-02	1.307642e-01	6.417623e-02	3.643729e-01	5.031888e-01	4.886970e-01	4.930136e-01
1	2L_4591065_INS	4591065	30	TATT	T	0.022	-8.173096e-02	1.072024e-01	4.185341e-03	2.731417e-01	4.469042e-01	4.396257e-01	4.414213e-01
1	2L_4591106_DEL	4591106	0	A	TG	0.006	-1.617482e-01	1.840857e-01	1.000000e-05	2.388175e-01	3.808573e-01	3.765799e-01	3.784237e-01
1	2L_4591111_DEL	4591111	0	T	TTGGGTGGAA	0.006	-1.617482e-01	1.840857e-01	1.000000e-05	2.388175e-01	3.808573e-01	3.765799e-01	3.784237e-01
1	2L_4591134_SNP	4591134	4	G	T	0.024	-1.152671e-01	9.270284e-02	1.759702e-02	2.922712e-01	2.154723e-01	2.099078e-01	2.129660e-01
1	2L_4591184_SNP	4591184	15	T	C	0.111	-5.806241e-02	4.710913e-02	1.000000e-05	1.000000e-05	2.195019e-01	2.194489e-01	2.266948e-01
1	2L_4591232_SNP	4591232	10	G	A	0.044	-2.277741e-02	7.113007e-02	1.962149e-02	2.855935e-01	7.492028e-01	7.352890e-01	7.370900e-01
1	2L_4591234_SNP	4591234	16	T	G	0.125	7.552262e-02	4.473567e-02	1.000000e-05	1.878955e-01	9.325121e-02	9.131764e-02	9.460823e-02
1	2L_4591242_SNP	4591242	30	A	G	0.304	-2.509488e-02	3.397803e-02	1.000000e-05	1.051036e-01	4.612160e-01	4.651043e-01	4.690006e-01
1	2L_4591294_SNP	4591294	6	T	A	0.006	-1.055765e-01	1.843517e-01	1.000000e-05	2.054791e-01	5.676292e-01	5.671074e-01	5.681955e-01
1	2L_4591305_SNP	4591305	16	T	G	0.079	-4.881797e-02	5.520495e-02	1.000000e-05	7.241431e-02	3.778111e-01	3.803913e-01	3.851710e-01
1	2L_4591312_SNP	4591312	4	A	G	0.012	-4.288802e-02	1.308399e-01	1.000000e-05	2.226503e-01	7.434834e-01	7.428398e-01	7.433101e-01
1	2L_4591315_DEL	4591315	6	C	TTCAAATGTATGTA	0.031	1.159595e-01	8.308463e-02	1.000000e-05	1.220754e-01	1.646750e-01	1.631986e-01	1.667819e-01
1	2L_4591322_SNP	4591322	17	T	G	0.093	-2.763247e-02	5.159281e-02	3.221211e-02	3.254050e-01	5.929605e-01	5.791762e-01	5.821438e-01
1	2L_4591333_SNP	4591333	12	T	A	0.032	1.128617e-01	8.316184e-02	1.000000e-05	1.238118e-01	1.765811e-01	1.751457e-01	1.786930e-01
1	2L_4591334_SNP	4591334	15	T	G	0.026	1.330660e-01	9.263418e-02	1.000000e-05	1.510374e-01	1.527511e-01	1.508788e-01	1.542558e-01
1	2L_4591361_SNP	4591361	10	G	T	0.006	-1.006066e-01	1.843830e-01	1.000000e-05	2.442927e-01	5.860462e-01	5.812901e-01	5.822584e-01
1	2L_4591364_SNP	4591364	24	A	T	0.312	5.910270e-02	3.275449e-02	1.000000e-05	2.518835e-01	7.297893e-02	7.078172e-02	7.398097e-02
1	2L_4591367_DEL	4591367	14	T	TG	0.013	-7.342678e-02	1.308107e-01	1.000000e-05	1.000000e-05	5.753358e-01	5.863007e-01	6.005344e-01
1	2L_4591368_SNP	4591368	33	T	G	0.030	9.452595e-02	9.308673e-02	1.000000e-05	1.000000e-05	3.113639e-01	3.130081e-01	3.218998e-01
1	2L_4591369_SNP	4591369	19	C	T	0.154	7.947764e-02	4.125473e-02	1.000000e-05	2.424617e-01	5.574903e-02	5.392029e-02	5.697436e-02
1	2L_4591385_SNP	4591385	11	T	C	0.089	-9.473473e-02	5.113545e-02	1.498521e-01	4.454405e-01	6.571188e-02	6.260554e-02	6.636170e-02
1	2L_4591399_SNP	4591399	20	T	C	0.345	6.990238e-02	3.135338e-02	1.000000e-05	2.962982e-01	2.712227e-02	2.584593e-02	2.834440e-02
1	2L_4591403_SNP	4591403	20	G	A	0.324	6.901267e-02	3.188575e-02	5.547611e-02	3.702421e-01	3.186456e-02	3.020607e-02	3.293427e-02
1	2L_4591407_SNP	4591407	17	A	G	0.099	-7.689171e-02	4.969300e-02	1.000000e-05	1.204289e-01	1.236869e-01	1.221531e-01	1.257348e-01
1	2L_4591408_SNP	4591408	12	C	T	0.064	4.440227e-03	6.013260e-02	1.000000e-05	2.525731e-01	9.412261e-01	9.228455e-01	9.238111e-01
1	2L_4591413_SNP	4591413	12	G	A	0.237	8.523579e-02	3.398952e-02	1.000000e-05	1.070550e-01	1.311224e-02	1.256749e-02	1.445240e-02
1	2L_4591414_SNP	4591414	18	G	C	0.340	6.399589e-02	3.131694e-02	1.000000e-05	2.897079e-01	4.258453e-02	4.082399e-02	4.371260e-02
1	2L_4591419_INS	4591419	15	GGGCTTTTTCCG	G	0.340	6.519564e-02	3.098849e-02	1.000000e-05	2.320567e-01	3.689697e-02	3.552883e-02	3.827629e-02
1	2L_4591421_SNP	4591421	2	C	T	0.018	-1.040776e-01	1.068794e-01	1.000000e-05	7.322522e-02	3.315797e-01	3.330618e-01	3.376549e-01
1	2L_4591422_SNP	4591422	10	T	C	0.063	9.756299e-03	6.010277e-02	1.000000e-05	2.308196e-01	8.712458e-01	8.692288e-01	8.694378e-01
1	2L_4591436_SNP	4591436	13	G	A	0.116	-9.064503e-02	4.558146e-02	1.000000e-05	1.000000e-05	4.838454e-02	4.734792e-02	5.160952e-02
1	2L_4591440_SNP	4591440	7	T	C	0.099	-5.670117e-02	4.829312e-02	1.047485e-01	4.148388e-01	2.420348e-01	2.334463e-01	2.381714e-01
1	2L_4591451_SNP	4591451	15	A	T	0.333	6.556139e-02	3.113639e-02	1.000000e-05	1.344622e-01	3.674202e-02	3.566658e-02	3.848548e-02
1	2L_4591454_SNP	4591454	14	T	A	0.104	-7.333411e-02	4.824933e-02	1.000000e-05	5.167279e-02	1.304388e-01	1.293260e-01	1.335810e-01
1	2L_4591456_SNP	4591456	15	G	T	0.340	5.868833e-02	3.106675e-02	1.000000e-05	1.348033e-01	6.062167e-02	5.924862e-02	6.247024e-02
1	2L_4591463_SNP	4591463	21	T	A	0.313	4.915490e-02	3.249963e-02	1.000000e-05	1.296466e-01	1.323143e-01	1.307335e-01	1.342462e-01
1	2L_4591475_SNP	4591475	15	A	G	0.464	2.647104e-02	2.975143e-02	1.000000e-05	1.269980e-01	3.748931e-01	3.760618e-01	3.790660e-01
1	2L_4591597_SNP	4591597	0	C	T	0.018	-1.032012e-01	1.068727e-01	1.000000e-05	7.723122e-02	3.356262e-01	3.371233e-01	3.416029e-01
1	2L_4591709_SNP	4591709	3	A	G	0.030	-1.401366e-01	8.283547e-02	1.000000e-05	2.540669e-01	9.257076e-02	8.977666e-02	9.304655e-02
1	2L_4591733_SNP	4591733	0	C	T	0.006	7.359039e-02	1.844249e-01	1.000000e-05	2.045139e-01	6.903866e-01	6.922642e-01	6.930526e-01
1	2L_4591737_SNP	4591737	13	G	A	0.168	8.316783e-02	3.901682e-02	1.000000e-05	1.000000e-05	3.451216e-02	3.361477e-02	3.763975e-02
1	2L_4591755_SNP	4591755	13	A	C	0.290	-7.892551e-02	3.203155e-02	1.309396e-01	3.992713e-01	1.475917e-02	1.382175e-02	1.584223e-02
1	2L_4591760_SNP	4591760	4	G	C	0.012	-1.337355e-01	1.304564e-01	6.241626e-02	3.879675e-01	3.067909e-01	2.965138e-01	3.008138e-01
1	2L_4591768_SNP	4591768	0	A	C	0.018	-1.032012e-01	1.068727e-01	1.000000e-05	7.723122e-02	3.356262e-01	3.371233e-01	3.416029e-01
1	2L_4591794_SNP	4591794	2	A	G	0.036	-4.029470e-04	7.649793e-02	1.000000e-05	2.291324e-01	9.958035e-01	9.936091e-01	9.936198e-01
1	2L_4591824_SNP	4591824	3	A	G	0.030	1.581808e-01	8.263951e-02	1.000000e-05	2.072255e-01	5.732697e-02	5.558891e-02	5.866567e-02
1	2L_4591871_SNP	4591871	0	T	A	0.036	7.857005e-03	7.647842e-02	1.000000e-05	2.496921e-01	9.182974e-01	9.045189e-01	9.052009e-01
1	2L_4591876_SNP	4591876	6	A	C	0.019	1.903506e-01	1.061859e-01	5.727481e-03	3.070592e-01	7.485532e-02	7.194582e-02	7.524526e-02
1	2L_4591881_SNP	4591881	11	A	C	0.153	-6.596318e-02	4.047651e-02	1.000000e-05	2.143387e-01	1.050683e-01	1.025997e-01	1.058675e-01
1	2L_4591911_SNP	4591911	5	A	G	0.123	-7.269591e-02	4.356659e-02	2.623230e-02	2.989381e-01	9.707853e-02	9.373524e-02	9.710695e-02
1	2L_4591925_SNP	4591925	8	A	G	0.144	-9.497089e-05	4.145406e-02	1.000000e-05	2.355691e-01	9.981748e-01	9.788891e-01	9.791720e-01
1	2L_4591932_SNP	4591932	7	A	G	0.205	-2.173333e-02	3.587589e-02	1.000000e-05	2.339890e-01	5.454803e-01	5.417541e-01	5.428172e-01
1	2L_4591999_SNP	4591999	1	A	G	0.024	-7.987806e-02	9.289678e-02	1.000000e-05	2.611887e-01	3.911073e-01	3.853793e-01	3.872887e-01
1	2L_4592024_SNP	4592024	12	G	C	0.103	-7.564657e-02	4.819148e-02	1.000000e-05	3.680392e-02	1.183871e-01	1.172609e-01	1.216036e-01
1	2L_4592035_SNP	4592035	6	T	C	0.019	-1.724607e-01	1.063620e-01	6.316274e-02	3.787044e-01	1.068189e-01	1.023663e-01	1.061616e-01
1	2L_4592087_SNP	4592087	4	A	C	0.104	-5.268599e-02	4.694928e-02	1.000000e-05	2.708154e-01	2.634025e-01	2.581561e-01	2.608140e-01
1	2L_4592096_SNP	4592096	2	T	A	0.024	4.189269e-02	9.305352e-02	1.000000e-05	2.562714e-01	6.531537e-01	6.465092e-01	6.474326e-01
1	2L_4592108_SNP	4592108	10	C	T	0.316	4.539682e-02	3.126967e-02	1.000000e-05	2.278344e-01	1.484489e-01	1.452826e-01	1.484409e-01
1	2L_4592127_SNP	4592127	7	A	G	0.124	-5.398402e-02	4.375600e-02	1.000000e-05	1.817581e-01	2.190395e-01	2.167771e-01	2.196936e-01
1	2L_4592175_SNP	4592175	3	A	G	0.012	-1.351286e-01	1.304423e-01	6.553150e-02	3.918745e-01	3.017435e-01	2.915017e-01	2.958828e-01
1	2L_4592205_SNP	4592205	1	C	T	0.024	-9.748130e-02	9.279550e-02	1.000000e-05	2.731168e-01	2.950170e-01	2.893119e-01	2.918146e-01
1	2L_4592210_SNP	4592210	0	C	T	0.006	4.513488e-02	1.844896e-01	3.749476e-03	2.807137e-01	8.070317e-01	7.902804e-01	7.920773e-01
1	2L_4592224_SNP	4592224	1	T	A	0.012	1.534139e-01	1.303216e-01	4.563211e-03	3.409925e-01	2.408028e-01	2.335119e-01	2.369174e-01
1	2L_4592225_SNP	4592225	11	A	T	0.318	3.000903e-02	3.143160e-02	6.719987e-03	2.619007e-01	3.410971e-01	3.355294e-01	3.377052e-01
1	2L_4592260_SNP	4592260	2	T	G	0.012	3.519228e-02	1.308440e-01	1.000000e-05	2.401375e-01	7.882916e-01	7.836636e-01	7.840958e-01
1	2L_4592268_SNP	4592268	0	T	C	0.006	-7.368604e-02	1.844246e-01	1.000000e-05	1.949027e-01	6.900048e-01	6.934920e-01	6.944778e-01
1	2L_4592383_SNP	4592383	0	T	C	0.006	-1.979687e-02	1.845069e-01	1.000000e-05	2.360983e-01	9.146837e-01	9.092220e-01	9.094301e-01
1	2L_4592384_DEL	4592384	1	T	TT	0.006	3.968000e-01	1.818208e-01	3.284102e-02	4.061487e-01	3.048733e-02	2.864998e-02	3.140041e-02
1	2L_4592395_SNP	4592395	0	A	T	0.006	3.963589e-01	1.818211e-01	3.349510e-02	4.069422e-01	3.067025e-02	2.882200e-02	3.158036e-02
1	2L_4592437_SNP	4592437	15	T	G	0.170	2.251058e-02	3.956082e-02	1.000000e-05	2.674058e-01	5.701171e-01	5.625023e-01	5.638088e-01
1	2L_4592440_SNP	4592440	2	T	C	0.024	-4.674700e-02	9.304890e-02	5.858786e-03	2.728663e-01	6.160578e-01	6.074374e-01	6.087540e-01
1	2L_4592484_SNP	4592484	6	T	C	0.006	-1.402711e-01	1.842123e-01	1.000000e-05	2.699194e-01	4.474602e-01	4.409995e-01	4.427366e-01
1	2L_4592510_SNP	4592510	0	T	G	0.006	-1.706317e-02	1.845085e-01	1.000000e-05	2.208016e-01	9.264290e-01	9.329529e-01	9.331729e-01
1	2L_4592520_SNP	4592520	0	T	A	0.018	2.231407e-02	1.071585e-01	1.000000e-05	2.515777e-01	8.353013e-01	8.263278e-01	8.269530e-01
1	2L_4592526_SNP	4592526	0	G	A	0.012	2.214152e-02	1.308517e-01	1.000000e-05	2.776542e-01	8.658368e-01	8.447629e-01	8.467687e-01
1	2L_4592540_SNP	4592540	2	T	G	0.006	3.061676e-01	1.829834e-01	1.000000e-05	1.000000e-05	9.617164e-02	9.501535e-02	9.967936e-02
1	2L_4592593_SNP	4592593	0	A	G	0.006	-7.368604e-02	1.844246e-01	1.000000e-05	1.949027e-01	6.900048e-01	6.934920e-01	6.944778e-01
1	2L_4592607_SNP	4592607	6	T	C	0.012	-1.322080e-01	1.304762e-01	6.008897e-02	3.850955e-01	3.124045e-01	3.020515e-01	3.062952e-01
1	2L_4592641_SNP	4592641	0	T	C	0.006	-7.368604e-02	1.844246e-01	1.000000e-05	1.949027e-01	6.900048e-01	6.934920e-01	6.944778e-01
1	2L_4592710_SNP	4592710	2	A	C	0.066	-7.331844e-02	5.711871e-02	1.000000e-05	3.008820e-01	2.010655e-01	1.956895e-01	1.988514e-01
1	2L_4592740_SNP	4592740	0	T	C	0.006	5.951771e-02	1.844555e-01	1.000000e-05	2.059543e-01	7.473534e-01	7.503968e-01	7.510737e-01
1	2L_4592896_INS	4592896	0	TATT	T	0.006	4.681924e-02	1.844775e-01	1.000000e-05	2.271463e-01	7.999690e-01	7.990245e-01	7.993603e-01
1	2L_4592923_SNP	4592923	13	A	T	0.503	-3.637459e-02	2.941804e-02	1.000000e-05	1.447183e-01	2.180296e-01	2.165166e-01	2.197334e-01
1	2L_4592953_SNP	4592953	2	A	T	0.012	1.750918e-01	1.301650e-01	1.000000e-05	7.864494e-02	1.804107e-01	1.794995e-01	1.836154e-01
1	2L_4592973_SNP	4592973	0	A	T	0.036	-2.436038e-02	7.654381e-02	2.757007e-02	2.421626e-01	7.506922e-01	7.462325e-01	7.467561e-01
1	2L_4593018_SNP	4593018	16	A	T	0.461	4.333509e-02	2.974668e-02	1.000000e-05	6.311180e-02	1.470594e-01	1.459877e-01	1.502342e-01
1	2L_4593083_SNP	4593083	10	A	T	0.475	1.536451e-02	2.928400e-02	1.000000e-05	1.764402e-01	6.005108e-01	6.036884e-01	6.052386e-01
1	2L_4593115_SNP	4593115	9	G	A	0.088	-2.481827e-02	5.144908e-02	1.000000e-05	2.169975e-01	6.301678e-01	6.290685e-01	6.298638e-01
1	2L_4593123_SNP	4593123	5	G	C	0.012	-1.333613e-01	1.304639e-01	6.134591e-02	3.865840e-01	3.081696e-01	2.978927e-01	3.021629e-01
1	2L_4593126_SNP	4593126	10	A	G	0.481	1.470064e-02	2.926957e-02	1.000000e-05	1.804598e-01	6.161572e-01	6.192984e-01	6.207288e-01
1	2L_4593168_SNP	4593168	1	T	C	0.024	-4.646855e-02	9.303354e-02	1.000000e-05	2.084508e-01	6.181014e-01	6.181511e-01	6.190530e-01
1	2L_4593258_SNP	4593258	4	A	T	0.012	-1.337355e-01	1.304564e-01	6.241626e-02	3.879675e-01	3.067909e-01	2.965138e-01	3.008138e-01
1	2L_4593266_SNP	4593266	3	G	A	0.091	-5.634713e-02	4.965468e-02	6.552110e-02	3.599818e-01	2.581035e-01	2.502997e-01	2.540079e-01
1	2L_4593287_SNP	4593287	3	G	T	0.012	4.780967e-02	1.308247e-01	1.000000e-05	2.190928e-01	7.152420e-01	7.150840e-01	7.156400e-01
1	2L_4593289_SNP	4593289	15	C	T	0.281	-1.861636e-02	3.305460e-02	1.000000e-05	2.460441e-01	5.740584e-01	5.688401e-01	5.698642e-01
1	2L_4593295_SNP	4593295	16	C	A	0.493	-2.077206e-02	2.981056e-02	4.323419e-02	3.433224e-01	4.869013e-01	4.742047e-01	4.776016e-01
1	2L_4593316_SNP	4593316	6	A	G	0.099	-5.246294e-02	4.829195e-02	4.538209e-02	3.379967e-01	2.788902e-01	2.711769e-01	2.744984e-01
1	2L_4593329_SNP	4593329	3	A	C	0.006	5.901095e-02	1.844665e-01	1.000000e-05	2.061121e-01	7.494459e-01	7.525225e-01	7.531936e-01
1	2L_4593343_DEL	4593343	19	TG	T	0.490	-2.147891e-02	3.010400e-02	1.474457e-02	3.104565e-01	4.765444e-01	4.661545e-01	4.685683e-01
1	2L_4593356_SNP	4593356	5	T	A	0.018	2.787022e-02	1.071825e-01	5.545783e-03	3.112532e-01	7.951661e-01	7.706030e-01	7.742463e-01
1	2L_4593359_SNP	4593359	18	A	C	0.453	-2.486110e-02	3.011989e-02	6.876402e-02	3.772418e-01	4.103264e-01	3.978379e-01	4.021920e-01
1	2L_4593387_DEL	4593387	8	T	TTTAAAATCAAAATCTAATAATTCA	0.013	-1.338901e-01	1.304773e-01	6.234639e-02	3.875514e-01	3.063110e-01	2.960711e-01	3.003590e-01
1	2L_4593391_SNP	4593391	23	A	C	0.166	1.087285e-02	4.109845e-02	1.000000e-05	2.321885e-01	7.916796e-01	7.891953e-01	7.895550e-01
1	2L_4593399_SNP	4593399	21	T	A	0.122	-9.074234e-03	4.628161e-02	1.000000e-05	2.246670e-01	8.447986e-01	8.448222e-01	8.450841e-01
1	2L_4593416_SNP	4593416	11	G	A	0.013	-1.343711e-01	1.304899e-01	6.379655e-02	3.892787e-01	3.046287e-01	2.943869e-01	2.987128e-01
1	2L_4593420_SNP	4593420	21	A	G	0.231	-3.524240e-02	3.588004e-02	1.000000e-05	9.010612e-02	3.274167e-01	3.285051e-01	3.325556e-01
1	2L_4593429_SNP	4593429	12	A	C	0.013	-1.341838e-01	1.304966e-01	6.352743e-02	3.889194e-01	3.053256e-01	2.950743e-01	2.993934e-01
1	2L_4593431_SNP	4593431	7	G	A	0.006	1.682587e-01	1.840746e-01	1.000000e-05	2.251111e-01	3.620012e-01	3.586025e-01	3.605366e-01
1	2L_4593436_INS	4593436	28	T	TT	0.307	2.148851e-02	3.366222e-02	1.000000e-05	1.388631e-01	5.241210e-01	5.281491e-01	5.309019e-01
1	2L_4593450_SNP	4593450	24	A	C	0.306	1.634753e-02	3.325602e-02	1.000000e-05	1.996094e-01	6.236755e-01	6.248940e-01	6.258992e-01
1	2L_4593458_SNP	4593458	14	T	G	0.110	-1.256638e-02	4.729492e-02	1.000000e-05	2.287392e-01	7.907981e-01	7.888655e-01	7.892199e-01
1	2L_4593491_SNP	4593491	11	G	T	0.127	5.488281e-02	4.382927e-02	1.000000e-05	3.034266e-02	2.122601e-01	2.120433e-01	2.171027e-01
1	2L_4593522_SNP	4593522	9	A	T	0.208	2.283281e-02	3.593023e-02	1.000000e-05	2.020047e-01	5.259928e-01	5.253092e-01	5.265744e-01
1	2L_4593532_SNP	4593532	1	G	C	0.018	-1.226378e-01	1.067548e-01	1.000000e-05	2.553974e-01	2.522993e-01	2.476775e-01	2.503239e-01
1	2L_4593570_SNP	4593570	10	C	T	0.203	-8.260802e-03	3.641097e-02	1.000000e-05	2.605269e-01	8.207987e-01	8.096637e-01	8.105770e-01
1	2L_4593670_SNP	4593670	10	A	C	0.114	3.957037e-02	4.596127e-02	1.000000e-05	1.954621e-01	3.905072e-01	3.890029e-01	3.909000e-01
1	2L_4593725_SNP	4593725	1	G	C	0.012	-2.031931e-01	1.299140e-01	1.000000e-05	1.092229e-01	1.197081e-01	1.182197e-01	1.219033e-01
1	2L_4593727_SNP	4593727	2	A	T	0.030	-9.892847e-02	8.318500e-02	1.000000e-05	1.428047e-01	2.360363e-01	2.347557e-01	2.379100e-01
1	2L_4593802_SNP	4593802	2	T	A	0.030	1.172791e-01	8.304123e-02	1.000000e-05	1.170310e-01	1.597337e-01	1.582915e-01	1.619289e-01
1	2L_4593806_SNP	4593806	0	C	G	0.036	4.947679e-02	7.638439e-02	1.000000e-05	1.323972e-01	5.180516e-01	5.222573e-01	5.252605e-01
1	2L_4593820_SNP	4593820	1	A	C	0.006	-1.949884e-01	1.840482e-01	5.158229e-02	3.245458e-01	2.909377e-01	2.836676e-01	2.867582e-01
1	2L_4594082_SNP	4594082	0	C	G	0.006	-3.153974e-01	1.828822e-01	1.000000e-05	9.387687e-02	8.646223e-02	8.507946e-02	8.872595e-02
1	2L_4594126_SNP	4594126	13	A	G	0.329	1.242178e-03	3.144802e-02	1.000000e-05	2.297364e-01	9.685397e-01	9.669186e-01	9.669711e-01
1	2L_4594209_INS	4594209	3	AGAAAATTC	A	0.030	5.878059e-02	8.342185e-02	1.000000e-05	1.121809e-01	4.820350e-01	4.862078e-01	4.899273e-01
1	2L_4594211_SNP	4594211	2	T	C	0.036	9.493105e-02	7.614227e-02	1.000000e-05	1.026328e-01	2.142423e-01	2.134013e-01	2.171622e-01
1	2L_4594228_SNP	4594228	1	T	C	0.024	1.828406e-02	9.309262e-02	1.000000e-05	1.967462e-01	8.445317e-01	8.553448e-01	8.564271e-01
1	2L_4594274_SNP	4594274	12	T	G	0.199	-2.151771e-02	3.687336e-02	1.000000e-05	2.192035e-01	5.603104e-01	5.581776e-01	5.591940e-01
1	2L_4594287_SNP	4594287	8	C	A	0.106	-6.269144e-02	4.694382e-02	1.000000e-05	1.000000e-05	1.835552e-01	1.830250e-01	1.890033e-01
1	2L_4594322_SNP	4594322	0	T	C	0.018	-1.032012e-01	1.068727e-01	1.000000e-05	7.723122e-02	3.356262e-01	3.371233e-01	3.416029e-01
1	2L_4594327_INS	4594327	21	AAA	A	0.259	-4.485842e-02	3.448119e-02	1.000000e-05	1.000000e-05	1.950773e-01	1.946878e-01	2.014064e-01
1	2L_4594353_SNP	4594353	0	C	G	0.006	-9.415843e-02	1.843685e-01	1.000000e-05	2.446253e-01	6.102342e-01	6.053931e-01	6.062873e-01
1	2L_4594381_SNP	4594381	3	A	T	0.055	4.444314e-02	6.297078e-02	1.000000e-05	1.378433e-01	4.813179e-01	4.842329e-01	4.869808e-01
1	2L_4594401_SNP	4594401	13	C	G	0.523	-6.023692e-02	2.921098e-02	1.000000e-05	1.000000e-05	4.075348e-02	3.978548e-02	4.362685e-02
1	2L_4594438_SNP	4594438	3	G	C	0.036	9.596045e-02	7.614323e-02	1.000000e-05	1.035424e-01	2.093434e-01	2.084405e-01	2.121908e-01
1	2L_4594439_SNP	4594439	12	C	A	0.135	7.800861e-03	4.314935e-02	1.000000e-05	2.301773e-01	8.567549e-01	8.554121e-01	8.556429e-01
1	2L_4594441_SNP	4594441	10	C	T	0.190	3.986106e-02	3.718745e-02	1.000000e-05	1.370439e-01	2.853228e-01	2.846269e-01	2.877083e-01
1	2L_4594469_SNP	4594469	11	T	C	0.178	-3.190458e-02	3.827368e-02	1.000000e-05	2.046126e-01	4.057097e-01	4.038885e-01	4.056472e-01
1	2L_4594473_SNP	4594473	11	A	G	0.210	-8.667719e-03	3.602779e-02	1.000000e-05	2.470823e-01	8.101742e-01	8.030583e-01	8.035794e-01
1	2L_4594529_SNP	4594529	1	A	G	0.006	-6.197554e-03	1.845160e-01	1.000000e-05	2.298163e-01	9.732459e-01	9.710617e-01	9.711089e-01
1	2L_4594539_SNP	4594539	14	T	G	0.091	-2.257575e-02	5.153623e-02	1.000000e-05	1.482960e-01	6.619152e-01	6.701300e-01	6.729682e-01
1	2L_4594574_SNP	4594574	11	T	A	0.217	3.594744e-02	3.553485e-02	1.000000e-05	9.115575e-02	3.131965e-01	3.139595e-01	3.180184e-01
1	2L_4594581_INS	4594581	17	A	AA	0.225	3.509041e-02	3.573797e-02	1.000000e-05	7.831169e-02	3.275877e-01	3.288740e-01	3.333642e-01
1	2L_4594587_SNP	4594587	21	C	T	0.415	-2.234096e-02	3.074583e-02	1.000000e-05	6.883613e-02	4.684738e-01	4.737656e-01	4.794607e-01
1	2L_4594632_SNP	4594632	2	T	G	0.018	2.779546e-02	1.071644e-01	5.317027e-03	3.112044e-01	7.956694e-01	7.710559e-01	7.747012e-01
1	2L_4594633_SNP	4594633	4	G	A	0.201	1.640426e-02	3.580851e-02	1.000000e-05	1.593500e-01	6.474720e-01	6.539761e-01	6.561729e-01
1	2L_4594673_DEL	4594673	0	T	TAGTTCA	0.024	-2.439712e-02	9.307737e-02	1.000000e-05	2.381059e-01	7.935565e-01	7.893320e-01	7.897321e-01
1	2L_4594726_SNP	4594726	11	A	T	0.146	-2.598786e-04	4.152070e-02	1.000000e-05	2.292451e-01	9.950136e-01	9.918264e-01	9.918405e-01
1	2L_4594789_SNP	4594789	6	A	G	0.117	3.553452e-03	4.491958e-02	1.000000e-05	2.331962e-01	9.370428e-01	9.328947e-01	9.330300e-01
1	2L_4594872_SNP	4594872	13	T	C	0.400	1.007056e-02	3.015185e-02	1.000000e-05	2.295272e-01	7.388051e-01	7.368192e-01	7.372863e-01
1	2L_4594900_SNP	4594900	6	T	G	0.136	-4.951205e-03	4.218863e-02	1.000000e-05	2.418384e-01	9.067176e-01	8.983679e-01	8.987212e-01
1	2L_4594930_SNP	4594930	7	T	A	0.006	1.900494e-01	1.839468e-01	1.000000e-05	1.462524e-01	3.030245e-01	3.023147e-01	3.051909e-01
1	2L_4594977_SNP	4594977	16	A	C	0.289	-2.679418e-02	3.283565e-02	1.000000e-05	1.000000e-05	4.156645e-01	4.200668e-01	4.325987e-01
1	2L_4595025_SNP	4595025	0	A	T	0.006	-9.171073e-03	1.845119e-01	1.000000e-05	2.277212e-01	9.604176e-01	9.619363e-01	9.619982e-01
1	2L_4595074_SNP	4595074	4	T	G	0.018	1.408613e-01	1.066373e-01	1.000000e-05	1.000000e-05	1.883397e-01	1.878665e-01	1.964148e-01
1	2L_4595089_SNP	4595089	5	T	G	0.086	-3.893539e-02	5.133537e-02	1.000000e-05	2.687718e-01	4.492562e-01	4.427042e-01	4.444244e-01
1	2L_4595133_SNP	4595133	4	C	T	0.024	1.640034e-01	9.225025e-02	1.000000e-05	1.000000e-05	7.726588e-02	7.610394e-02	8.148984e-02
1	2L_4595199_SNP	4595199	0	T	C	0.012	-8.361892e-02	1.307019e-01	1.000000e-05	2.002651e-01	5.232054e-01	5.227283e-01	5.240203e-01
1	2L_4595200_SNP	4595200	4	T	G	0.018	1.408613e-01	1.066373e-01	1.000000e-05	1.000000e-05	1.883397e-01	1.878665e-01	1.964148e-01
1	2L_4595225_SNP	4595225	0	T	G	0.006	-6.749684e-02	1.844389e-01	1.000000e-05	1.545853e-01	7.148626e-01	7.254763e-01	7.282324e-01
1	2L_4595253_SNP	4595253	5	A	G	0.098	-3.942399e-02	4.833234e-02	1.000000e-05	2.816936e-01	4.158488e-01	4.084793e-01	4.105006e-01
1	2L_4595259_SNP	4595259	12	C	T	0.314	-5.024183e-03	3.173005e-02	1.000000e-05	2.630774e-01	8.743802e-01	8.581821e-01	8.593685e-01
1	2L_4595276_SNP	4595276	18	A	C	0.400	2.703756e-02	3.058866e-02	1.000000e-05	2.411600e-01	3.780243e-01	3.740809e-01	3.759432e-01
1	2L_4595279_SNP	4595279	0	T	G	0.006	3.963589e-01	1.818211e-01	3.349510e-02	4.069422e-01	3.067025e-02	2.882200e-02	3.158036e-02
1	2L_4595286_SNP	4595286	4	A	G	0.018	1.408613e-01	1.066373e-01	1.000000e-05	1.000000e-05	1.883397e-01	1.878665e-01	1.964148e-01
1	2L_4595295_SNP	4595295	2	C	T	0.036	9.493105e-02	7.614227e-02	1.000000e-05	1.026328e-01	2.142423e-01	2.134013e-01	2.171622e-01
1	2L_4595323_SNP	4595323	3	G	A	0.030	7.590738e-02	8.333851e-02	1.000000e-05	1.536318e-01	3.637047e-01	3.635573e-01	3.661102e-01
1	2L_4595368_SNP	4595368	0	C	T	0.006	3.052131e-01	1.829863e-01	1.000000e-05	1.000000e-05	9.720976e-02	9.605543e-02	1.007477e-01
1	2L_4595402_SNP	4595402	1	T	C	0.012	-8.829700e-02	1.306881e-01	1.000000e-05	1.624457e-01	5.002149e-01	5.020117e-01	5.040597e-01
1	2L_4595414_SNP	4595414	7	T	C	0.143	-1.771391e-03	4.143223e-02	1.000000e-05	2.407030e-01	9.659491e-01	9.512670e-01	9.516815e-01
1	2L_4595441_SNP	4595441	5	T	A	0.141	1.376211e-02	4.137638e-02	1.000000e-05	1.931672e-01	7.398499e-01	7.451529e-01	7.461736e-01
1	2L_4595444_SNP	4595444	6	T	G	0.093	5.323956e-02	4.969219e-02	1.000000e-05	1.544517e-01	2.855507e-01	2.843951e-01	2.872303e-01
1	2L_4595457_SNP	4595457	14	T	C	0.325	2.314947e-03	3.165796e-02	1.000000e-05	2.147397e-01	9.417957e-01	9.632455e-01	9.639475e-01
1	2L_4595476_SNP	4595476	12	T	A	0.455	2.542090e-02	2.951117e-02	1.000000e-05	1.008811e-03	3.902608e-01	3.939032e-01	4.025607e-01
1	2L_4595497_DEL	4595497	3	A	AA	0.024	8.994728e-02	9.285521e-02	1.000000e-05	2.575542e-01	3.341125e-01	3.287926e-01	3.309785e-01
1	2L_4595505_SNP	4595505	9	T	C	0.138	1.188567e-02	4.224299e-02	1.000000e-05	1.994661e-01	7.787814e-01	7.844124e-01	7.852434e-01
1	2L_4595520_SNP	4595520	0	T	G	0.006	3.254183e-01	1.832553e-01	1.855836e-01	4.771094e-01	7.760376e-02	7.397006e-02	7.821760e-02
1	2L_4595559_SNP	4595559	9	G	T	0.094	-2.849853e-02	4.986668e-02	1.236830e-02	3.053839e-01	5.684375e-01	5.565139e-01	5.587537e-01
1	2L_4595573_SNP	4595573	4	G	A	0.018	-1.004480e-01	1.069124e-01	1.000000e-05	8.173879e-02	3.488209e-01	3.505161e-01	3.548948e-01
1	2L_4595579_SNP	4595579	5	C	T	0.031	1.277192e-02	8.355664e-02	1.000000e-05	2.040983e-01	8.786995e-01	8.903027e-01	8.911453e-01
1	2L_4595607_SNP	4595607	11	A	T	0.070	9.057655e-02	5.708737e-02	1.000000e-05	2.606779e-01	1.144994e-01	1.114610e-01	1.147407e-01
1	2L_4595608_SNP	4595608	24	T	G	0.389	2.041104e-02	3.140692e-02	1.000000e-05	2.116093e-02	5.166617e-01	5.246802e-01	5.346086e-01
1	2L_4595609_SNP	4595609	8	A	C	0.075	6.552187e-02	5.498194e-02	1.000000e-05	1.391472e-01	2.350806e-01	2.338173e-01	2.370344e-01
1	2L_4595613_SNP	4595613	7	G	A	0.075	6.615152e-02	5.496343e-02	1.000000e-05	1.347125e-01	2.304752e-01	2.292597e-01	2.325458e-01
1	2L_4595634_SNP	4595634	8	A	G	0.075	6.677747e-02	5.497283e-02	1.000000e-05	1.372895e-01	2.261919e-01	2.248895e-01	2.281586e-01
1	2L_4595650_SNP	4595650	6	A	G	0.074	6.615722e-02	5.494962e-02	1.000000e-05	1.384558e-01	2.303184e-01	2.290274e-01	2.322692e-01
1	2L_4595654_SNP	4595654	4	T	C	0.030	8.605182e-03	8.355179e-02	1.000000e-05	2.135924e-01	9.180935e-01	9.298759e-01	9.303850e-01
1	2L_4595660_SNP	4595660	3	A	G	0.079	8.130483e-02	5.278349e-02	1.000000e-05	5.281702e-02	1.253801e-01	1.242298e-01	1.285102e-01
1	2L_4595665_SNP	4595665	4	T	C	0.006	1.696318e-02	1.845221e-01	1.000000e-05	2.357008e-01	9.268642e-01	9.210407e-01	9.212320e-01
1	2L_4595706_SNP	4595706	8	G	T	0.069	7.517963e-02	5.718107e-02	1.000000e-05	1.000000e-05	1.904026e-01	1.899547e-01	1.962197e-01
1	2L_4595707_SNP	4595707	5	A	G	0.043	5.766566e-02	7.093343e-02	1.000000e-05	1.193983e-01	4.174085e-01	4.195835e-01	4.228890e-01
1	2L_4595731_INS	4595731	13	TT	T	0.019	-6.773411e-03	1.072530e-01	1.000000e-05	2.280133e-01	9.497202e-01	9.497210e-01	9.497990e-01
1	2L_4595744_SNP	4595744	9	T	A	0.006	3.224814e-01	1.833072e-01	1.824875e-01	4.740942e-01	8.037908e-02	7.664885e-02	8.092143e-02
1	2L_4595753_INS	4595753	12	GG	G	0.026	1.843105e-02	9.317311e-02	1.000000e-05	1.957154e-01	8.434317e-01	8.545115e-01	8.556455e-01
1	2L_4595759_SNP	4595759	25	C	A	0.308	4.346553e-02	3.316037e-02	1.000000e-05	1.000000e-05	1.917469e-01	1.913156e-01	2.026861e-01
1	2L_4595780_DEL	4595780	19	TAAATGGAGGCAAAT	T	0.201	8.661319e-03	3.757689e-02	1.000000e-05	1.798442e-01	8.179903e-01	8.320942e-01	8.340359e-01
1	2L_4595804_SNP	4595804	5	T	A	0.031	1.061235e-02	8.355846e-02	1.000000e-05	2.088758e-01	8.990901e-01	9.109432e-01	9.116211e-01
1	2L_4595806_DEL	4595806	3	G	GAGAT	0.006	-8.319247e-02	1.844103e-01	1.000000e-05	2.136137e-01	6.524868e-01	6.523141e-01	6.530712e-01
1	2L_4595813_SNP	4595813	18	T	C	0.200	1.315455e-02	3.753747e-02	1.000000e-05	1.464901e-01	7.264544e-01	7.391266e-01	7.425086e-01
1	2L_4595826_SNP	4595826	7	T	C	0.099	-5.047499e-02	4.831515e-02	3.006511e-02	3.199237e-01	2.976791e-01	2.901801e-01	2.931790e-01
1	2L_4595851_SNP	4595851	9	G	A	0.119	-5.836971e-02	4.474810e-02	1.000000e-05	2.363382e-01	1.939007e-01	1.903314e-01	1.932726e-01
1	2L_4595852_SNP	4595852	10	A	G	0.120	-5.867844e-02	4.476510e-02	1.000000e-05	2.336794e-01	1.917333e-01	1.882420e-01	1.911931e-01
1	2L_4595899_SNP	4595899	14	G	C	0.084	-3.589358e-02	5.325084e-02	4.025008e-03	2.976982e-01	5.012188e-01	4.913899e-01	4.934586e-01
1	2L_4595901_SNP	4595901	19	G	A	0.148	3.711167e-02	4.238485e-02	1.000000e-05	1.088486e-01	3.825191e-01	3.843777e-01	3.878596e-01
1	2L_4595902_SNP	4595902	17	T	C	0.060	9.465833e-02	6.280628e-02	1.000000e-05	3.225307e-02	1.336736e-01	1.326385e-01	1.372368e-01
1	2L_4595904_SNP	4595904	13	A	T	0.019	-1.071823e-01	1.069312e-01	1.000000e-05	7.035465e-02	3.176341e-01	3.188713e-01	3.235064e-01
1	2L_4595905_SNP	4595905	15	C	G	0.039	9.127604e-02	7.629188e-02	1.000000e-05	1.087053e-01	2.332443e-01	2.325235e-01	2.361674e-01
1	2L_4595915_DEL	4595915	28	T	TTTCTTTTCCCATTATTATAAATGATCAAGAAAAAAGT	0.114	-5.521446e-02	4.867973e-02	1.000000e-05	1.238889e-02	2.583295e-01	2.588994e-01	2.650088e-01
1	2L_4595970_SNP	4595970	17	G	A	0.119	6.453336e-02	4.592936e-02	1.000000e-05	3.967385e-02	1.618730e-01	1.610415e-01	1.655484e-01
1	2L_4596019_SNP	4596019	17	A	G	0.437	-3.169441e-03	3.018032e-02	1.000000e-05	2.460271e-01	9.164893e-01	9.044518e-01	9.049658e-01
1	2L_4596027_SNP	4596027	16	C	T	0.428	-1.690882e-03	3.016009e-02	1.000000e-05	2.375760e-01	9.553586e-01	9.449833e-01	9.452318e-01
1	2L_4596035_SNP	4596035	20	T	A	0.493	1.271361e-02	3.023005e-02	1.000000e-05	1.647949e-01	6.746189e-01	6.818703e-01	6.838706e-01
1	2L_4596038_SNP	4596038	21	G	T	0.449	-5.591734e-03	3.050223e-02	1.000000e-05	2.628975e-01	8.547690e-01	8.401255e-01	8.412250e-01
1	2L_4596046_SNP	4596046	17	C	A	0.424	4.655554e-03	3.029279e-02	1.000000e-05	2.172284e-01	8.780446e-01	8.833719e-01	8.836923e-01
1	2L_4596049_SNP	4596049	5	G	T	0.018	2.912504e-02	1.071815e-01	8.541357e-03	3.149978e-01	7.861629e-01	7.616454e-01	7.654571e-01
1	2L_4596059_SNP	4596059	4	A	C	0.037	9.672146e-02	7.614628e-02	1.000000e-05	1.013527e-01	2.057888e-01	2.048791e-01	2.086645e-01
1	2L_4596062_SNP	4596062	1	C	T	0.006	5.970253e-02	1.844584e-01	1.000000e-05	2.059070e-01	7.465999e-01	7.496312e-01	7.503099e-01
1	2L_4596063_SNP	4596063	21	T	A	0.497	-2.312423e-02	3.029366e-02	1.000000e-05	1.005201e-01	4.463467e-01	4.500205e-01	4.539931e-01
1	2L_4596157_SNP	4596157	1	A	G	0.018	2.001980e-02	1.071670e-01	1.000000e-05	2.192322e-01	8.520383e-01	8.547965e-01	8.551033e-01
1	2L_4596170_SNP	4596170	2	T	C	0.030	-5.522674e-02	8.342859e-02	1.000000e-05	2.498865e-01	5.089121e-01	5.035767e-01	5.048695e-01
1	2L_4596172_SNP	4596172	0	T	A	0.030	8.338606e-03	8.352069e-02	1.000000e-05	2.138126e-01	9.205928e-01	9.327443e-01	9.332541e-01
1	2L_4596184_SNP	4596184	2	C	T	0.042	6.815161e-02	7.084850e-02	1.000000e-05	1.250852e-01	3.374817e-01	3.378808e-01	3.410606e-01
1	2L_4596194_SNP	4596194	1	C	T	0.018	-1.041638e-01	1.068730e-01	1.000000e-05	7.619888e-02	3.311516e-01	3.325726e-01	3.370693e-01
1	2L_4596227_SNP	4596227	1	A	T	0.042	-9.567790e-02	7.060747e-02	1.709251e-01	5.319670e-01	1.772371e-01	1.690551e-01	1.755645e-01
1	2L_4596246_SNP	4596246	4	A	C	0.104	-3.686648e-02	4.704451e-02	1.109286e-02	2.977615e-01	4.343615e-01	4.257444e-01	4.279616e-01
1	2L_4596261_SNP	4596261	5	A	C	0.018	2.630815e-02	1.071836e-01	2.000664e-03	3.074493e-01	8.064117e-01	7.815801e-01	7.850746e-01
1	2L_4596267_SNP	4596267	18	A	G	0.300	2.455154e-02	3.272208e-02	1.000000e-05	6.759860e-02	4.541332e-01	4.589764e-01	4.646265e-01
1	2L_4596289_SNP	4596289	2	A	G	0.012	-4.295938e-02	1.308300e-01	1.000000e-05	2.223379e-01	7.430531e-01	7.424702e-01	7.429432e-01
1	2L_4596332_SNP	4596332	18	T	A	0.153	-9.218834e-02	4.145112e-02	1.682955e-01	3.910680e-01	2.749580e-02	2.611647e-02	2.873812e-02
1	2L_4596392_SNP	4596392	13	A	T	0.465	5.090395e-02	2.936267e-02	1.000000e-05	1.000000e-05	8.484083e-02	8.367403e-02	8.955108e-02
1	2L_4596431_SNP	4596431	8	A	C	0.094	-1.624146e-02	4.987960e-02	1.000000e-05	2.577417e-01	7.451271e-01	7.369099e-01	7.377275e-01
1	2L_4596439_SNP	4596439	0	C	G	0.006	4.513488e-02	1.844896e-01	3.749476e-03	2.807137e-01	8.070317e-01	7.902804e-01	7.920773e-01
1	2L_4596453_SNP	4596453	5	C	G	0.092	-2.998287e-02	4.979375e-02	1.000000e-05	2.781905e-01	5.479016e-01	5.394146e-01	5.409702e-01
1	2L_4596459_SNP	4596459	0	C	T	0.012	-9.366553e-02	1.311963e-01	8.500765e-02	2.856839e-01	4.762704e-01	4.695081e-01	4.713936e-01
1	2L_4596478_SNP	4596478	2	A	C	0.120	4.040267e-02	4.375031e-02	1.000000e-05	6.446425e-03	3.570960e-01	3.598292e-01	3.677661e-01
1	2L_4596487_SNP	4596487	13	T	G	0.419	-2.834732e-02	2.986371e-02	1.000000e-05	1.000000e-05	3.438871e-01	3.462922e-01	3.575967e-01
1	2L_4596491_SNP	4596491	5	A	G	0.092	-2.516693e-02	4.980981e-02	1.000000e-05	2.815649e-01	6.140461e-01	6.040215e-01	6.055529e-01
1	2L_4596501_SNP	4596501	5	C	G	0.037	9.686948e-02	7.615410e-02	1.000000e-05	1.018128e-01	2.051454e-01	2.042245e-01	2.080021e-01
1	2L_4596505_INS	4596505	6	CC	C	0.031	6.071901e-02	8.343771e-02	1.000000e-05	1.094216e-01	4.678122e-01	4.716881e-01	4.754673e-01
1	2L_4596519_SNP	4596519	18	G	A	0.393	-3.707612e-02	3.061400e-02	1.000000e-05	1.000000e-05	2.275845e-01	2.276539e-01	2.353790e-01
1	2L_4596523_SNP	4596523	0	A	G	0.018	1.965360e-02	1.071616e-01	1.000000e-05	2.192534e-01	8.547068e-01	8.575503e-01	8.578536e-01
1	2L_4596526_SNP	4596526	4	C	T	0.098	-3.436295e-02	4.834633e-02	1.532672e-02	3.014120e-01	4.782265e-01	4.686882e-01	4.708824e-01
1	2L_4596527_SNP	4596527	15	T	C	0.386	-2.830269e-02	3.047627e-02	1.000000e-05	1.000000e-05	3.544036e-01	3.570732e-01	3.652490e-01
1	2L_4596537_SNP	4596537	7	T	C	0.056	7.751461e-02	6.284407e-02	3.393218e-02	3.139467e-01	2.191540e-01	2.131862e-01	2.163988e-01
1	2L_4596544_SNP	4596544	8	A	C	0.031	1.175477e-01	8.308793e-02	1.000000e-05	1.081038e-01	1.590180e-01	1.576667e-01	1.613953e-01
1	2L_4596589_SNP	4596589	0	T	C	0.006	4.513488e-02	1.844896e-01	3.749476e-03	2.807137e-01	8.070317e-01	7.902804e-01	7.920773e-01
1	2L_4596626_SNP	4596626	4	T	G	0.091	-4.994770e-02	4.969312e-02	3.504782e-02	3.273428e-01	3.163005e-01	3.081197e-01	3.111885e-01
1	2L_4596631_SNP	4596631	13	T	C	0.039	2.046104e-02	7.658346e-02	1.000000e-05	2.876077e-01	7.896675e-01	7.718433e-01	7.739188e-01
1	2L_4596637_SNP	4596637	21	C	T	0.490	1.208991e-02	3.036583e-02	4.066923e-02	3.034864e-01	6.910372e-01	6.771473e-01	6.795602e-01
1	2L_4596679_SNP	4596679	7	T	C	0.062	8.786131e-02	5.968140e-02	1.000000e-05	1.821270e-02	1.428677e-01	1.419263e-01	1.468303e-01
1	2L_4596696_SNP	4596696	2	C	T	0.018	1.938483e-02	1.071737e-01	1.000000e-05	2.193105e-01	8.566878e-01	8.595806e-01	8.598806e-01
1	2L_4596704_SNP	4596704	6	C	A	0.068	6.003028e-02	5.726260e-02	1.000000e-05	2.024341e-02	2.960091e-01	2.972810e-01	3.035932e-01
1	2L_4596774_SNP	4596774	9	C	A	0.289	2.029924e-02	3.213589e-02	1.000000e-05	9.799208e-02	5.284723e-01	5.348510e-01	5.395351e-01
1	2L_4596793_SNP	4596793	12	G	C	0.250	-4.448057e-03	3.401308e-02	1.000000e-05	2.500858e-01	8.961117e-01	8.839120e-01	8.845510e-01
1	2L_4596798_SNP	4596798	6	T	G	0.117	-5.972844e-02	4.468058e-02	1.000000e-05	2.449946e-01	1.831212e-01	1.793467e-01	1.823569e-01
1	2L_4596799_SNP	4596799	2	G	A	0.108	5.118960e-02	4.574953e-02	1.000000e-05	9.801320e-02	2.647951e-01	2.646548e-01	2.684796e-01
1	2L_4596800_SNP	4596800	12	C	A	0.250	-1.299202e-02	3.402730e-02	4.572461e-02	3.247462e-01	7.030894e-01	6.853392e-01	6.889484e-01
1	2L_4596801_SNP	4596801	9	A	G	0.340	2.520625e-02	3.074403e-02	1.000000e-05	8.520593e-02	4.134632e-01	4.166398e-01	4.211895e-01
1	2L_4596806_SNP	4596806	2	T	G	0.108	5.118960e-02	4.574953e-02	1.000000e-05	9.801320e-02	2.647951e-01	2.646548e-01	2.684796e-01
1	2L_4596813_SNP	4596813	11	A	C	0.121	1.366603e-02	4.500328e-02	1.000000e-05	2.012070e-01	7.617616e-01	7.662514e-01	7.670318e-01
1	2L_4596820_SNP	4596820	2	T	C	0.012	-4.176512e-02	1.308323e-01	1.000000e-05	2.226522e-01	7.499563e-01	7.493965e-01	7.498526e-01
1	2L_4596821_SNP	4596821	2	T	C	0.108	5.118960e-02	4.574953e-02	1.000000e-05	9.801320e-02	2.647951e-01	2.646548e-01	2.684796e-01
1	2L_4596825_SNP	4596825	8	T	A	0.119	1.068386e-02	4.495014e-02	1.000000e-05	2.063279e-01	8.124205e-01	8.177758e-01	8.184034e-01
1	2L_4596838_SNP	4596838	17	A	C	0.497	-2.903890e-02	2.985716e-02	1.000000e-05	2.001120e-02	3.321701e-01	3.342439e-01	3.409439e-01
1	2L_4596856_SNP	4596856	3	T	A	0.103	3.819818e-02	4.701715e-02	1.000000e-05	1.380393e-01	4.177080e-01	4.191437e-01	4.219118e-01
1	2L_4596862_SNP	4596862	18	T	C	0.367	6.841541e-03	3.116526e-02	1.000000e-05	2.124598e-01	8.265111e-01	8.306446e-01	8.311070e-01
1	2L_4596874_SNP	4596874	3	C	A	0.097	-3.104321e-02	4.833717e-02	1.000000e-05	2.721126e-01	5.216147e-01	5.141283e-01	5.156420e-01
1	2L_4596877_SNP	4596877	9	T	G	0.201	1.533878e-02	3.636809e-02	1.000000e-05	1.435639e-01	6.737423e-01	6.833053e-01	6.864403e-01
1	2L_4596881_SNP	4596881	17	A	G	0.397	-1.742271e-02	3.056320e-02	1.000000e-05	7.302140e-02	5.694109e-01	5.786109e-01	5.854488e-01
1	2L_4596893_SNP	4596893	5	A	T	0.245	-3.873681e-04	3.348439e-02	1.000000e-05	2.370449e-01	9.907837e-01	9.728236e-01	9.731553e-01
1	2L_4596896_SNP	4596896	4	T	A	0.098	-3.704723e-02	4.832968e-02	5.747287e-03	2.938977e-01	4.444365e-01	4.358965e-01	4.380137e-01
1	2L_4596897_INS	4596897	5	TAT	T	0.006	-1.332700e-01	1.842401e-01	1.000000e-05	1.180875e-01	4.704831e-01	4.741434e-01	4.775233e-01
1	2L_4596902_SNP	4596902	3	T	C	0.097	-5.261952e-02	4.824009e-02	3.957518e-02	3.314326e-01	2.769487e-01	2.694631e-01	2.726890e-01
1	2L_4596906_SNP	4596906	4	C	G	0.244	-1.073133e-02	3.345907e-02	3.240538e-02	3.110333e-01	7.488184e-01	7.303043e-01	7.334633e-01
1	2L_4596979_SNP	4596979	3	C	T	0.036	9.294862e-02	7.616574e-02	1.000000e-05	1.100631e-01	2.240642e-01	2.232171e-01	2.268557e-01
1	2L_4597010_SNP	4597010	0	A	C	0.006	3.254183e-01	1.832553e-01	1.855836e-01	4.771094e-01	7.760376e-02	7.397006e-02	7.821760e-02
1	2L_4597032_SNP	4597032	4	C	G	0.012	-1.337355e-01	1.304564e-01	6.241626e-02	3.879675e-01	3.067909e-01	2.965138e-01	3.008138e-01
1	2L_4597113_SNP	4597113	2	C	G	0.030	1.611373e-02	8.352926e-02	1.000000e-05	2.313996e-01	8.472643e-01	8.451750e-01	8.454273e-01
1	2L_4597175_SNP	4597175	7	C	G	0.081	-6.815716e-03	5.321330e-02	1.000000e-05	2.462741e-01	8.982384e-01	8.880884e-01	8.885818e-01
1	2L_4597178_DEL	4597178	17	CTAAGCAC	C	0.351	2.187033e-02	3.132073e-02	1.000000e-05	1.800176e-01	4.859854e-01	4.866289e-01	4.883182e-01
1	2L_4597190_DEL	4597190	27	C	CACATAGC	0.121	-1.305403e-02	4.756713e-02	1.000000e-05	2.120937e-01	7.840924e-01	7.867834e-01	7.872960e-01
1	2L_4597198_SNP	4597198	5	G	A	0.086	-2.584119e-02	5.138511e-02	1.000000e-05	2.664097e-01	6.157064e-01	6.079526e-01	6.091337e-01
1	2L_4597223_SNP	4597223	11	C	G	0.166	1.886820e-02	3.948067e-02	2.019778e-02	3.020780e-01	6.333430e-01	6.208598e-01	6.230329e-01
1	2L_4597249_SNP	4597249	3	T	C	0.097	-1.156048e-02	4.838887e-02	1.000000e-05	2.474524e-01	8.114718e-01	8.044198e-01	8.049467e-01
1	2L_4597256_SNP	4597256	0	T	C	0.018	1.965360e-02	1.071616e-01	1.000000e-05	2.192534e-01	8.547068e-01	8.575503e-01	8.578536e-01
1	2L_4597300_SNP	4597300	0	A	G	0.012	-6.004753e-02	1.307800e-01	1.000000e-05	2.525114e-01	6.467276e-01	6.402573e-01	6.411430e-01
1	2L_4597317_SNP	4597317	6	A	G	0.111	2.494546e-02	4.595338e-02	2.531109e-02	3.444049e-01	5.879662e-01	5.717162e-01	5.754721e-01
1	2L_4597318_SNP	4597318	0	A	G	0.006	1.823944e-01	1.839694e-01	1.000000e-05	2.119911e-01	3.229144e-01	3.200230e-01	3.222067e-01
1	2L_4597336_SNP	4597336	10	A	G	0.089	-6.783816e-02	5.123103e-02	1.000000e-05	1.196592e-01	1.872697e-01	1.860115e-01	1.895462e-01
1	2L_4597384_SNP	4597384	13	T	C	0.316	-2.740123e-02	3.170819e-02	1.000000e-05	1.477003e-01	3.887421e-01	3.893084e-01	3.918827e-01
1	2L_4597387_SNP	4597387	1	T	A	0.012	-1.385212e-02	1.309172e-01	9.810731e-03	2.198516e-01	9.158622e-01	9.215083e-01	9.217542e-01
1	2L_4597394_SNP	4597394	0	C	T	0.012	-1.923923e-02	1.308545e-01	1.000000e-05	2.627827e-01	8.832886e-01	8.668192e-01	8.680289e-01
1	2L_4597446_SNP	4597446	18	C	T	0.053	2.936238e-03	6.684751e-02	1.000000e-05	2.367679e-01	9.650174e-01	9.543550e-01	9.545872e-01
1	2L_4597463_SNP	4597463	8	T	C	0.163	-8.680189e-03	3.941747e-02	1.000000e-05	2.273723e-01	8.259769e-01	8.249561e-01	8.252420e-01
1	2L_4597470_SNP	4597470	1	T	C	0.030	9.677544e-03	8.352749e-02	1.000000e-05	2.103353e-01	9.079031e-01	9.203282e-01	9.209702e-01
1	2L_4597478_SNP	4597478	9	T	C	0.164	-4.951995e-03	3.944543e-02	1.000000e-05	2.277980e-01	9.002477e-01	8.999613e-01	9.001172e-01
1	2L_4597561_SNP	4597561	2	A	T	0.024	-2.093937e-03	9.311016e-02	1.000000e-05	2.283816e-01	9.820850e-01	9.838794e-01	9.839056e-01
1	2L_4597569_SNP	4597569	15	C	G	0.458	2.022266e-02	2.981178e-02	1.000000e-05	2.142250e-01	4.984978e-01	4.964813e-01	4.977625e-01
1	2L_4597580_SNP	4597580	5	A	G	0.190	-5.674652e-02	3.645103e-02	1.000000e-05	1.958193e-01	1.214253e-01	1.191437e-01	1.224150e-01
1	2L_4597673_SNP	4597673	19	C	T	0.430	-5.123261e-02	3.018484e-02	1.000000e-05	1.500698e-01	9.151475e-02	8.980285e-02	9.319391e-02
1	2L_4597683_SNP	4597683	18	T	C	0.427	-4.179246e-02	3.019578e-02	1.000000e-05	2.170839e-01	1.682012e-01	1.653485e-01	1.684232e-01
1	2L_4597750_INS	4597750	24	AA	A	0.403	-3.296904e-02	3.115398e-02	4.329312e-03	2.878789e-01	2.914741e-01	2.854753e-01	2.881079e-01
1	2L_4597780_SNP	4597780	2	A	T	0.024	-7.803487e-02	9.291311e-02	1.000000e-05	7.140348e-02	4.021896e-01	4.054267e-01	4.103815e-01
1	2L_4597787_SNP	4597787	1	T	C	0.030	-5.405715e-02	8.342542e-02	1.000000e-05	1.508353e-01	5.178997e-01	5.210755e-01	5.233978e-01
1	2L_4597851_SNP	4597851	1	A	T	0.018	-4.351616e-02	1.071251e-01	1.000000e-05	2.349622e-01	6.851055e-01	6.816973e-01	6.823139e-01
1	2L_4597978_SNP	4597978	1	A	T	0.030	-7.688876e-02	8.334078e-02	3.441498e-02	3.199234e-01	3.575637e-01	3.489417e-01	3.517880e-01
1	2L_4598002_SNP	4598002	0	A	T	0.006	1.432019e-01	1.841782e-01	1.000000e-05	2.080260e-01	4.379598e-01	4.359307e-01	4.375162e-01
1	2L_4598005_SNP	4598005	2	A	G	0.060	-1.092369e-01	5.940798e-02	1.000000e-05	1.341608e-01	6.773750e-02	6.630206e-02	6.959829e-02
1	2L_4598014_SNP	4598014	3	T	C	0.103	-2.561064e-02	4.707009e-02	8.893934e-03	3.124984e-01	5.871056e-01	5.738929e-01	5.763732e-01
1	2L_4598038_SNP	4598038	15	G	A	0.392	-1.157814e-02	3.044884e-02	1.000000e-05	2.576410e-01	7.042466e-01	6.968108e-01	6.976694e-01
1	2L_4598054_DEL	4598054	0	C	CATAGTGC	0.012	2.214152e-02	1.308517e-01	1.000000e-05	2.776542e-01	8.658368e-01	8.447629e-01	8.467687e-01
1	2L_4598054_SNP	4598054	13	T	C	0.277	-1.186929e-04	3.300304e-02	1.000000e-05	2.326683e-01	9.971348e-01	9.833421e-01	9.834699e-01
1	2L_4598066_SNP	4598066	0	A	G	0.012	2.214152e-02	1.308517e-01	1.000000e-05	2.776542e-01	8.658368e-01	8.447629e-01	8.467687e-01
1	2L_4598097_SNP	4598097	4	T	G	0.085	-4.550835e-02	5.129583e-02	3.214859e-02	3.325954e-01	3.762685e-01	3.666445e-01	3.696919e-01
1	2L_4598219_SNP	4598219	0	A	T	0.006	2.095078e-01	1.837954e-01	1.000000e-05	6.685302e-02	2.559712e-01	2.561288e-01	2.606771e-01
1	2L_4598220_SNP	4598220	0	T	A	0.006	2.095078e-01	1.837954e-01	1.000000e-05	6.685302e-02	2.559712e-01	2.561288e-01	2.606771e-01
1	2L_4598315_SNP	4598315	3	T	A	0.036	9.649838e-02	7.613914e-02	1.000000e-05	1.037271e-01	2.067891e-01	2.058584e-01	2.096080e-01
1	2L_4598328_SNP	4598328	3	G	T	0.036	9.649838e-02	7.613914e-02	1.000000e-05	1.037271e-01	2.067891e-01	2.058584e-01	2.096080e-01
1	2L_4598376_SNP	4598376	13	A	T	0.368	-1.935639e-02	3.060723e-02	1.000000e-05	1.801611e-01	5.279877e-01	5.292265e-01	5.308080e-01
1	2L_4598386_SNP	4598386	0	T	C	0.012	-5.332703e-02	1.307975e-01	1.000000e-05	1.858358e-01	6.840143e-01	6.887318e-01	6.899656e-01
1	2L_4598392_SNP	4598392	3	C	T	0.036	9.649838e-02	7.613914e-02	1.000000e-05	1.037271e-01	2.067891e-01	2.058584e-01	2.096080e-01
1	2L_4598427_SNP	4598427	3	G	T	0.024	1.780913e-01	9.208563e-02	1.000000e-05	1.000000e-05	5.481706e-02	5.373565e-02	5.852858e-02
1	2L_4598438_SNP	4598438	0	G	T	0.006	-1.575880e-01	1.841074e-01	1.000000e-05	2.654244e-01	3.932556e-01	3.872485e-01	3.891834e-01
1	2L_4598451_INS	4598451	4	TAATTAAAT	C	0.012	2.040525e-01	1.299205e-01	1.000000e-05	1.000000e-05	1.181808e-01	1.170985e-01	1.230898e-01
1	2L_4598453_INS	4598453	4	GTAAT	G	0.012	2.040525e-01	1.299205e-01	1.000000e-05	1.000000e-05	1.181808e-01	1.170985e-01	1.230898e-01
1	2L_4598458_SNP	4598458	12	A	G	0.404	4.472778e-02	2.981659e-02	1.000000e-05	2.816666e-01	1.354887e-01	1.317866e-01	1.350773e-01
1	2L_4598475_SNP	4598475	0	A	C	0.030	1.619822e-02	8.351372e-02	1.000000e-05	2.294633e-01	8.464453e-01	8.450864e-01	8.453342e-01
1	2L_4598502_SNP	4598502	1	G	C	0.012	-7.930514e-04	1.308677e-01	1.000000e-05	2.300096e-01	9.951722e-01	9.890349e-01	9.890651e-01
1	2L_4598560_SNP	4598560	0	A	G	0.006	3.052131e-01	1.829863e-01	1.000000e-05	1.000000e-05	9.720976e-02	9.605543e-02	1.007477e-01
1	2L_4598581_SNP	4598581	0	T	G	0.006	-9.415843e-02	1.843685e-01	1.000000e-05	2.446253e-01	6.102342e-01	6.053931e-01	6.062873e-01
1	2L_4598658_SNP	4598658	1	C	T	0.024	-1.714179e-01	9.246215e-02	1.365861e-01	4.059981e-01	6.552433e-02	6.260635e-02	6.617679e-02
1	2L_4598751_SNP	4598751	6	G	C	0.068	-4.838284e-02	5.734391e-02	5.484725e-02	3.884446e-01	4.000339e-01	3.875939e-01	3.920464e-01
1	2L_4598769_SNP	4598769	8	T	C	0.231	1.037832e-02	3.448414e-02	1.000000e-05	2.268392e-01	7.638222e-01	7.627226e-01	7.631337e-01
1	2L_4598819_SNP	4598819	2	A	G	0.036	9.493105e-02	7.614227e-02	1.000000e-05	1.026328e-01	2.142423e-01	2.134013e-01	2.171622e-01
1	2L_4598875_SNP	4598875	5	A	C	0.006	-2.664877e-01	1.833674e-01	1.000000e-05	1.000000e-05	1.480285e-01	1.471427e-01	1.524195e-01
1	2L_4598886_SNP	4598886	0	T	A	0.006	-9.255038e-02	1.843734e-01	1.000000e-05	2.422575e-01	6.163521e-01	6.119071e-01	6.127633e-01
1	2L_4598892_SNP	4598892	13	A	G	0.510	1.599481e-02	2.953203e-02	1.000000e-05	1.965740e-01	5.888142e-01	5.896750e-01	5.908144e-01
1	2L_4598904_SNP	4598904	7	G	A	0.143	1.149922e-03	4.143237e-02	1.000000e-05	2.343949e-01	9.778915e-01	9.678707e-01	9.680323e-01
1	2L_4598958_SNP	4598958	2	C	A	0.036	9.493105e-02	7.614227e-02	1.000000e-05	1.026328e-01	2.142423e-01	2.134013e-01	2.171622e-01
1	2L_4598962_INS	4598962	13	TT	T	0.110	-4.440555e-02	4.716884e-02	2.625540e-02	3.169832e-01	3.478592e-01	3.395320e-01	3.423396e-01
1	2L_4598999_SNP	4598999	4	G	A	0.091	-8.175259e-02	4.942709e-02	1.000000e-05	1.094217e-01	1.000165e-01	9.855214e-02	1.021524e-01
1	2L_4599016_SNP	4599016	3	T	A	0.055	5.813135e-02	6.290358e-02	1.000000e-05	5.879729e-02	3.567579e-01	3.590367e-01	3.643334e-01
1	2L_4599032_SNP	4599032	4	T	C	0.079	-6.561285e-02	5.292882e-02	1.000000e-05	1.362469e-01	2.168570e-01	2.155826e-01	2.188608e-01
1	2L_4599036_SNP	4599036	5	A	T	0.080	-6.167881e-02	5.297141e-02	1.000000e-05	1.214388e-01	2.459411e-01	2.452140e-01	2.485884e-01
1	2L_4599041_SNP	4599041	13	C	G	0.465	-1.785042e-02	2.959487e-02	1.000000e-05	2.236367e-01	5.472260e-01	5.448556e-01	5.459071e-01
1	2L_4599045_SNP	4599045	9	A	T	0.132	-2.342625e-03	4.309003e-02	1.000000e-05	2.264706e-01	9.567091e-01	9.594345e-01	9.595134e-01
1	2L_4599091_INS	4599091	17	TAT	T	0.053	3.421168e-02	6.678266e-02	1.000000e-05	1.704763e-01	6.091333e-01	6.131193e-01	6.148462e-01
1	2L_4599095_SNP	4599095	14	T	A	0.052	9.175857e-02	6.641830e-02	1.000000e-05	1.978977e-01	1.689741e-01	1.663241e-01	1.694308e-01
1	2L_4599105_SNP	4599105	32	T	A	0.449	-1.253930e-02	3.170302e-02	1.000000e-05	2.234573e-01	6.929642e-01	6.917646e-01	6.923525e-01
1	2L_4599131_SNP	4599131	18	T	A	0.287	3.116187e-03	3.321538e-02	1.000000e-05	2.333193e-01	9.253672e-01	9.215981e-01	9.217480e-01
1	2L_4599132_SNP	4599132	20	A	T	0.284	1.283116e-03	3.354151e-02	1.000000e-05	2.312438e-01	9.695307e-01	9.654123e-01	9.654838e-01
1	2L_4599134_INS	4599134	22	TTGTAT	T	0.096	-5.762442e-02	5.151410e-02	1.000000e-05	2.310211e-01	2.649207e-01	2.614785e-01	2.639922e-01
1	2L_4599159_SNP	4599159	4	T	A	0.006	3.061226e-01	1.829908e-01	1.000000e-05	1.000000e-05	9.623340e-02	9.507722e-02	9.971381e-02
1	2L_4599172_SNP	4599172	18	C	G	0.413	2.212598e-02	3.045442e-02	1.000000e-05	1.511239e-01	4.685386e-01	4.704204e-01	4.727883e-01
1	2L_4599175_SNP	4599175	23	A	G	0.462	2.749655e-02	3.056854e-02	1.000000e-05	1.241873e-01	3.696868e-01	3.706971e-01	3.738606e-01
1	2L_4599176_SNP	4599176	5	T	G	0.067	3.218964e-02	5.738464e-02	1.000000e-05	1.233260e-01	5.755913e-01	5.822634e-01	5.859675e-01
1	2L_4599184_SNP	4599184	5	A	G	0.043	5.879158e-02	7.092786e-02	1.000000e-05	1.215135e-01	4.083554e-01	4.102466e-01	4.134811e-01
1	2L_4599189_SNP	4599189	8	T	A	0.062	2.973239e-02	6.003783e-02	1.000000e-05	1.465903e-01	6.210944e-01	6.277021e-01	6.304321e-01
1	2L_4599201_SNP	4599201	9	A	T	0.151	-1.670243e-02	4.073216e-02	1.000000e-05	2.397686e-01	6.822942e-01	6.782725e-01	6.789251e-01
1	2L_4599224_DEL	4599224	4	C	CAA	0.024	1.062941e-01	9.275817e-02	1.000000e-05	4.842380e-02	2.534747e-01	2.537757e-01	2.587606e-01
1	2L_4599227_SNP	4599227	8	C	G	0.138	-5.169752e-03	4.222997e-02	1.000000e-05	2.185756e-01	9.027152e-01	9.081808e-01	9.084622e-01
1	2L_4599232_SNP	4599232	2	T	C	0.024	-2.171216e-02	9.309506e-02	1.000000e-05	2.699009e-01	8.158735e-01	8.018289e-01	8.031222e-01
1	2L_4599242_SNP	4599242	5	T	A	0.074	-7.837525e-02	5.483912e-02	1.000000e-05	1.158617e-01	1.548302e-01	1.534283e-01	1.570397e-01
1	2L_4599280_SNP	4599280	3	G	A	0.036	9.350926e-02	7.616160e-02	1.000000e-05	1.024896e-01	2.212698e-01	2.205061e-01	2.242643e-01
1	2L_4599340_SNP	4599340	0	T	G	0.012	-4.148769e-02	1.308234e-01	1.000000e-05	2.225617e-01	7.515454e-01	7.510257e-01	7.514788e-01
1	2L_4599363_SNP	4599363	2	T	G	0.012	5.050464e-02	1.308138e-01	1.000000e-05	2.179857e-01	6.999315e-01	6.997527e-01	7.003531e-01
1	2L_4599416_SNP	4599416	1	G	C	0.018	-1.035688e-01	1.068764e-01	1.000000e-05	2.541688e-01	3.339289e-01	3.288616e-01	3.310286e-01
1	2L_4599442_DEL	4599442	2	G	GCG	0.006	-4.796945e-02	1.844824e-01	1.000000e-05	2.083388e-01	7.951692e-01	7.991453e-01	7.997259e-01
1	2L_4599443_SNP	4599443	3	T	C	0.006	-7.329317e-02	1.844356e-01	1.000000e-05	1.947459e-01	6.915892e-01	6.951466e-01	6.961347e-01
1	2L_4599480_SNP	4599480	0	T	G	0.006	-2.717192e-01	1.833204e-01	7.789268e-03	2.837812e-01	1.401805e-01	1.362044e-01	1.394973e-01
1	2L_4599645_SNP	4599645	4	A	C	0.043	-5.018572e-02	7.095794e-02	1.000000e-05	2.569872e-01	4.803966e-01	4.747755e-01	4.762417e-01
1	2L_4599659_SNP	4599659	1	T	G	0.006	1.871628e-01	1.839439e-01	1.000000e-05	1.485100e-01	3.103966e-01	3.097097e-01	3.125261e-01
1	2L_4599708_DEL	4599708	3	C	ACGAAGGCAGGCTACCTAT	0.067	-8.402340e-02	5.704226e-02	1.000000e-05	5.655464e-02	1.426439e-01	1.415802e-01	1.458730e-01
1	2L_4599727_SNP	4599727	6	A	G	0.105	-6.334913e-02	4.695951e-02	1.380126e-01	4.479956e-01	1.791691e-01	1.721523e-01	1.771519e-01
1	2L_4599806_SNP	4599806	4	T	C	0.073	-8.237844e-02	5.479031e-02	1.000000e-05	1.277449e-01	1.346046e-01	1.330291e-01	1.365608e-01
1	2L_4599828_DEL	4599828	2	A	AA	0.018	5.091871e-02	1.071113e-01	1.000000e-05	2.713229e-01	6.351402e-01	6.260894e-01	6.273489e-01
1	2L_4599867_SNP	4599867	6	T	C	0.099	-4.618766e-02	4.837205e-02	1.324428e-01	4.427835e-01	3.410461e-01	3.292100e-01	3.354168e-01
1	2L_4599908_SNP	4599908	0	A	G	0.012	-1.442459e-02	1.309106e-01	9.530102e-03	2.195028e-01	9.123945e-01	9.179767e-01	9.182321e-01
1	2L_4599977_DEL	4599977	7	G	GG	0.099	-5.342469e-02	4.834680e-02	1.249459e-01	4.246415e-01	2.707454e-01	2.614404e-01	2.665758e-01
1	2L_4599991_SNP	4599991	0	A	G	0.006	4.513488e-02	1.844896e-01	3.749476e-03	2.807137e-01	8.070317e-01	7.902804e-01	7.920773e-01
1	2L_4599995_SNP	4599995	20	A	G	0.466	-1.665195e-02	3.028509e-02	1.000000e-05	1.018710e-01	5.831683e-01	5.916674e-01	5.965605e-01
1	2L_4600007_SNP	4600007	0	T	C	0.006	-2.599747e-01	1.834067e-01	1.000000e-05	1.286744e-01	1.582178e-01	1.566294e-01	1.601647e-01
1	2L_4600011_SNP	4600011	4	C	T	0.116	-3.675119e-02	4.482876e-02	7.974850e-02	3.764510e-01	4.134985e-01	4.014307e-01	4.057700e-01
1	2L_4600027_SNP	4600027	5	G	A	0.123	-2.940681e-02	4.386909e-02	2.703257e-02	3.151756e-01	5.035782e-01	4.924753e-01	4.950064e-01
1	2L_4600030_DEL	4600030	18	T	TAGTT	0.047	-2.777728e-03	7.121277e-02	1.000000e-05	2.264292e-01	9.689324e-01	9.743236e-01	9.743910e-01
1	2L_4600123_DEL	4600123	21	T	TT	0.041	-8.453844e-02	7.640277e-02	1.000000e-05	1.659864e-01	2.701180e-01	2.685477e-01	2.713180e-01
1	2L_4600158_SNP	4600158	14	T	C	0.338	2.535647e-02	3.129431e-02	2.618040e-02	3.237461e-01	4.189519e-01	4.095230e-01	4.122643e-01
1	2L_4600279_SNP	4600279	0	C	G	0.006	7.137133e-02	1.844301e-01	1.000000e-05	2.116185e-01	6.992644e-01	7.001024e-01	7.007684e-01
1	2L_4600286_SNP	4600286	6	A	C	0.074	-9.530404e-02	5.469105e-02	1.000000e-05	1.490439e-01	8.325729e-02	8.163658e-02	8.499106e-02
1	2L_4600342_SNP	4600342	18	T	C	0.053	-2.701333e-03	6.684757e-02	1.000000e-05	2.253877e-01	9.678145e-01	9.762368e-01	9.763352e-01
1	2L_4600407_SNP	4600407	18	G	C	0.060	-3.045618e-02	6.320371e-02	1.000000e-05	1.328629e-01	6.305307e-01	6.389872e-01	6.424353e-01
1	2L_4600541_SNP	4600541	6	A	G	0.148	5.457225e-02	4.046479e-02	1.000000e-05	1.000000e-05	1.792911e-01	1.787119e-01	1.866387e-01
1	2L_4600591_SNP	4600591	4	A	G	0.024	1.776480e-01	9.209792e-02	1.000000e-05	1.000000e-05	5.544878e-02	5.436356e-02	5.917705e-02
1	2L_4600614_SNP	4600614	0	A	G	0.024	2.253392e-02	9.308019e-02	1.000000e-05	2.323940e-01	8.090081e-01	8.065229e-01	8.068497e-01
1	2L_4600704_SNP	4600704	0	A	C	0.006	2.095078e-01	1.837954e-01	1.000000e-05	6.685302e-02	2.559712e-01	2.561288e-01	2.606771e-01
1	2L_4600707_SNP	4600707	0	A	C	0.012	-4.148769e-02	1.308234e-01	1.000000e-05	2.225617e-01	7.515454e-01	7.510257e-01	7.514788e-01
1	2L_4600727_SNP	4600727	3	T	C	0.018	1.093471e-01	1.068714e-01	2.951719e-02	3.250367e-01	3.077184e-01	2.997653e-01	3.028126e-01
1	2L_4600738_SNP	4600738	7	C	G	0.255	3.055317e-02	3.319374e-02	1.000000e-05	9.306565e-02	3.586735e-01	3.603318e-01	3.643770e-01
1	2L_4600743_DEL	4600743	1	C	CTGGATTTTAATACATTTTTGCTTTTAAGCC	0.006	-7.579828e-03	1.845157e-01	1.000000e-05	2.240531e-01	9.672818e-01	9.843156e-01	9.845179e-01
1	2L_4600776_SNP	4600776	1	T	C	0.090	4.274076e-02	4.967788e-02	5.689452e-03	3.038132e-01	3.908327e-01	3.822919e-01	3.847440e-01
1	2L_4600797_SNP	4600797	1	G	T	0.048	8.565695e-02	6.632465e-02	1.000000e-05	2.888641e-01	1.983327e-01	1.933138e-01	1.964117e-01
1	2L_4600821_SNP	4600821	2	G	A	0.096	5.167146e-02	4.821503e-02	1.000000e-05	2.745879e-01	2.854159e-01	2.797809e-01	2.823446e-01
1	2L_4600868_SNP	4600868	2	T	C	0.048	-1.836358e-02	6.665189e-02	1.000000e-05	2.126750e-01	7.832635e-01	7.859478e-01	7.864502e-01
1	2L_4600892_SNP	4600892	15	C	G	0.484	-5.466199e-03	2.975798e-02	1.000000e-05	2.662084e-01	8.544820e-01	8.389595e-01	8.402168e-01
1	2L_4600909_SNP	4600909	10	A	G	0.316	5.283395e-02	3.119921e-02	1.000000e-05	1.341277e-02	9.224767e-02	9.108062e-02	9.545977e-02
1	2L_4600920_SNP	4600920	3	G	T	0.139	8.634777e-02	4.080227e-02	1.000000e-05	1.721624e-01	3.581478e-02	3.463061e-02	3.738370e-02
1	2L_4600928_SNP	4600928	7	G	A	0.161	-1.528235e-02	3.938395e-02	5.428931e-03	2.887973e-01	6.984873e-01	6.852404e-01	6.870417e-01
1	2L_4600933_SNP	4600933	1	G	C	0.006	-1.126031e-01	1.843094e-01	1.000000e-05	2.293085e-01	5.420711e-01	5.389580e-01	5.400265e-01
1	2L_4600945_SNP	4600945	1	G	A	0.024	1.088387e-01	9.271940e-02	1.000000e-05	4.064715e-02	2.421365e-01	2.423085e-01	2.474445e-01
1	2L_4600967_SNP	4600967	0	T	A	0.048	6.470211e-02	6.645758e-02	1.000000e-05	1.766165e-01	3.316791e-01	3.301920e-01	3.325658e-01
1	2L_4600978_SNP	4600978	0	T	A	0.048	6.470211e-02	6.645758e-02	1.000000e-05	1.766165e-01	3.316791e-01	3.301920e-01	3.325658e-01
1	2L_4601013_SNP	4601013	25	T	C	0.441	1.594875e-02	3.096259e-02	1.000000e-05	2.204193e-01	6.071701e-01	6.059080e-01	6.067550e-01
1	2L_4601016_SNP	4601016	9	G	C	0.189	2.635311e-03	3.728789e-02	1.000000e-05	2.184339e-01	9.437417e-01	9.574261e-01	9.577997e-01
1	2L_4601023_SNP	4601023	18	A	C	0.353	5.662786e-02	3.111450e-02	1.000000e-05	1.000000e-05	7.056294e-02	6.941405e-02	7.358277e-02
1	2L_4601030_SNP	4601030	10	T	C	0.190	4.876995e-03	3.731400e-02	1.000000e-05	2.074723e-01	8.961697e-01	9.084687e-01	9.092120e-01
1	2L_4601058_SNP	4601058	29	T	G	0.417	-7.063659e-03	3.163858e-02	1.000000e-05	2.354817e-01	8.236069e-01	8.200009e-01	8.203228e-01
1	2L_4601073_SNP	4601073	25	G	C	0.168	-7.543405e-02	4.074577e-02	1.000000e-05	2.781618e-02	6.589802e-02	6.474959e-02	6.855812e-02
1	2L_4601084_SNP	4601084	21	G	A	0.156	-6.745385e-02	4.143584e-02	1.000000e-05	1.000000e-05	1.054403e-01	1.043070e-01	1.092997e-01
1	2L_4601085_SNP	4601085	23	G	A	0.145	-7.868890e-02	4.297874e-02	1.000000e-05	1.000000e-05	6.891150e-02	6.776717e-02	7.226717e-02
1	2L_4601090_SNP	4601090	23	T	C	0.145	-6.747057e-02	4.309350e-02	1.000000e-05	1.000000e-05	1.193282e-01	1.182515e-01	1.236067e-01
1	2L_4601100_SNP	4601100	8	G	T	0.013	-2.008315e-01	1.299711e-01	1.000000e-05	1.117252e-01	1.242017e-01	1.226997e-01	1.263725e-01
1	2L_4601122_SNP	4601122	25	T	A	0.147	-4.867204e-02	4.329753e-02	1.000000e-05	1.000000e-05	2.625809e-01	2.632408e-01	2.704227e-01
1	2L_4601124_SNP	4601124	9	C	T	0.013	-2.017920e-01	1.299673e-01	1.000000e-05	1.060179e-01	1.224145e-01	1.209530e-01	1.246679e-01
1	2L_4601129_SNP	4601129	8	C	G	0.013	-2.001207e-01	1.299777e-01	1.000000e-05	1.149524e-01	1.255486e-01	1.240223e-01	1.276725e-01
1	2L_4601131_SNP	4601131	22	C	T	0.137	-7.964540e-02	4.384638e-02	1.000000e-05	1.000000e-05	7.110308e-02	6.995282e-02	7.407600e-02
1	2L_4601139_DEL	4601139	22	T	TTT	0.137	-5.830325e-02	4.404816e-02	1.000000e-05	3.482446e-02	1.874476e-01	1.868940e-01	1.917851e-01
1	2L_4601151_SNP	4601151	27	T	A	0.461	-1.600265e-02	3.105491e-02	1.000000e-05	1.928489e-01	6.070277e-01	6.085441e-01	6.097081e-01
1	2L_4601211_SNP	4601211	18	T	C	0.293	-8.097226e-03	3.298518e-02	1.000000e-05	1.689026e-01	8.063875e-01	8.218602e-01	8.245239e-01
1	2L_4601224_DEL	4601224	0	A	AG	0.006	1.253465e-01	1.842566e-01	1.000000e-05	1.904129e-01	4.972735e-01	4.970509e-01	4.985609e-01
1	2L_4601231_SNP	4601231	19	A	G	0.154	-7.937497e-02	4.125593e-02	1.000000e-05	1.000000e-05	5.606980e-02	5.498092e-02	5.894848e-02
1	2L_4601240_SNP	4601240	17	A	G	0.258	-2.405432e-02	3.415314e-02	1.000000e-05	6.224394e-02	4.822280e-01	4.881662e-01	4.944055e-01
1	2L_4601248_SNP	4601248	19	A	T	0.255	-2.974193e-02	3.449857e-02	1.000000e-05	3.668715e-02	3.898649e-01	3.933019e-01	3.998210e-01
1	2L_4601250_SNP	4601250	18	A	G	0.260	-2.444547e-02	3.419130e-02	1.000000e-05	6.576772e-02	4.756370e-01	4.812552e-01	4.871967e-01
1	2L_4601253_SNP	4601253	18	C	A	0.260	-2.707466e-02	3.417936e-02	1.000000e-05	6.400839e-02	4.294126e-01	4.335763e-01	4.391210e-01
1	2L_4601270_SNP	4601270	0	G	T	0.012	-4.148769e-02	1.308234e-01	1.000000e-05	2.225617e-01	7.515454e-01	7.510257e-01	7.514788e-01
1	2L_4601339_SNP	4601339	3	A	T	0.091	-4.829278e-02	4.968080e-02	1.283041e-02	3.032178e-01	3.324344e-01	3.249936e-01	3.276330e-01
1	2L_4601352_SNP	4601352	0	A	G	0.006	5.951771e-02	1.844555e-01	1.000000e-05	2.059543e-01	7.473534e-01	7.503968e-01	7.510737e-01
1	2L_4601396_SNP	4601396	21	C	T	0.367	-6.074911e-02	3.111880e-02	1.000000e-05	1.000000e-05	5.260064e-02	5.153342e-02	5.536729e-02
1	2L_4601399_DEL	4601399	21	A	ACGAGA	0.129	-1.044419e-01	4.449572e-02	1.000000e-05	1.000000e-05	2.009300e-02	1.942396e-02	2.257073e-02
1	2L_4601460_SNP	4601460	4	T	A	0.012	2.209445e-01	1.299969e-01	3.980057e-01	7.562680e-01	9.107685e-02	8.705947e-02	9.548785e-02
1	2L_4601464_SNP	4601464	3	A	G	0.012	-3.718333e-02	1.308455e-01	1.000000e-05	2.243594e-01	7.766286e-01	7.760079e-01	7.763993e-01
1	2L_4601502_SNP	4601502	19	A	C	0.128	-8.567792e-02	4.469108e-02	1.000000e-05	3.528474e-02	5.694087e-02	5.582773e-02	5.942909e-02
1	2L_4601510_SNP	4601510	10	C	T	0.190	4.245646e-02	3.717014e-02	1.000000e-05	2.130193e-01	2.550077e-01	2.520190e-01	2.546078e-01
1	2L_4601536_SNP	4601536	0	A	C	0.012	-2.037762e-01	1.299037e-01	1.000000e-05	1.107483e-01	1.186289e-01	1.171280e-01	1.207982e-01
1	2L_4601551_SNP	4601551	10	A	G	0.323	1.740352e-02	3.127362e-02	1.000000e-05	2.182888e-01	5.786238e-01	5.768404e-01	5.777948e-01
1	2L_4601558_SNP	4601558	1	T	C	0.018	-1.323835e-01	1.066847e-01	1.000000e-05	2.166676e-01	2.163985e-01	2.127503e-01	2.155699e-01
1	2L_4601567_SNP	4601567	10	C	T	0.335	4.505894e-03	3.099557e-02	1.000000e-05	2.272844e-01	8.845934e-01	8.844502e-01	8.846328e-01
1	2L_4601571_SNP	4601571	11	T	C	0.229	-1.913093e-02	3.489348e-02	1.000000e-05	2.062008e-01	5.842454e-01	5.840837e-01	5.851088e-01
1	2L_4601581_DEL	4601581	0	A	AAGCC	0.012	-2.037762e-01	1.299037e-01	1.000000e-05	1.107483e-01	1.186289e-01	1.171280e-01	1.207982e-01
1	2L_4601592_SNP	4601592	17	A	G	0.477	2.383504e-02	2.991653e-02	1.000000e-05	1.402955e-01	4.267527e-01	4.284951e-01	4.311186e-01
1	2L_4601661_SNP	4601661	14	A	C	0.266	2.753474e-02	3.347164e-02	1.000000e-05	2.224391e-01	4.118992e-01	4.090431e-01	4.107068e-01
1	2L_4601679_SNP	4601679	1	A	C	0.006	-2.489137e-01	1.835024e-01	1.000000e-05	1.828763e-01	1.767949e-01	1.744304e-01	1.775522e-01
1	2L_4601703_SNP	4601703	16	A	C	0.270	4.545399e-02	3.343454e-02	1.000000e-05	2.107436e-01	1.758346e-01	1.730645e-01	1.761092e-01
1	2L_4609156_SNP	4609156	4	A	G	0.085	-7.253841e-02	5.114946e-02	9.968482e-02	3.983908e-01	1.580170e-01	1.521178e-01	1.562889e-01
1	2L_4609181_SNP	4609181	13	A	G	0.239	3.340409e-04	3.466212e-02	1.000000e-05	2.292082e-01	9.923224e-01	9.907732e-01	9.907884e-01
1	2L_4609244_SNP	4609244	1	A	T	0.006	-6.001310e-02	1.844578e-01	1.000000e-05	2.393934e-01	7.453269e-01	7.410571e-01	7.415623e-01
1	2L_4609265_SNP	4609265	7	C	T	0.174	-1.067177e-02	3.824173e-02	1.000000e-05	2.288859e-01	7.805455e-01	7.793079e-01	7.796818e-01
1	2L_4609271_SNP	4609271	7	T	A	0.087	-1.115812e-01	5.072024e-02	1.000000e-05	2.192763e-01	2.919308e-02	2.804914e-02	3.059681e-02
1	2L_4609279_SNP	4609279	4	G	C	0.098	-5.898176e-02	4.821593e-02	5.299046e-02	3.479668e-01	2.229563e-01	2.161471e-01	2.197186e-01
1	2L_4609317_SNP	4609317	4	T	C	0.091	-5.718033e-02	4.965479e-02	5.369671e-02	3.511862e-01	2.511590e-01	2.436640e-01	2.472332e-01
1	2L_4609324_SNP	4609324	6	C	G	0.068	-4.789614e-02	5.733145e-02	1.000000e-05	1.523203e-01	4.046792e-01	4.053562e-01	4.077916e-01
1	2L_4609351_SNP	4609351	0	A	G	0.006	1.253465e-01	1.842566e-01	1.000000e-05	1.904129e-01	4.972735e-01	4.970509e-01	4.985609e-01
1	2L_4609369_SNP	4609369	6	T	C	0.105	-1.008463e-02	4.715421e-02	1.000000e-05	2.191751e-01	8.309149e-01	8.331455e-01	8.334813e-01
1	2L_4609370_SNP	4609370	4	T	C	0.128	2.087177e-02	4.296026e-02	1.000000e-05	1.995449e-01	6.277220e-01	6.290587e-01	6.300550e-01
1	2L_4609381_SNP	4609381	5	T	G	0.080	-3.508356e-02	5.312335e-02	1.139387e-02	2.929585e-01	5.099017e-01	5.004147e-01	5.023696e-01
1	2L_4609387_DEL	4609387	24	AT	G	0.312	6.448819e-02	3.269322e-02	1.000000e-05	1.000000e-05	5.021060e-02	4.916013e-02	5.414559e-02
1	2L_4609391_SNP	4609391	15	G	T	0.046	-6.598690e-02	7.099445e-02	1.000000e-05	5.167048e-02	3.539975e-01	3.563063e-01	3.619277e-01
1	2L_4609467_SNP	4609467	6	C	G	0.198	4.284194e-02	3.615036e-02	1.000000e-05	1.015633e-01	2.376701e-01	2.371327e-01	2.408634e-01
1	2L_4609475_SNP	4609475	3	T	C	0.097	-5.905966e-02	4.820174e-02	5.943422e-02	3.559357e-01	2.222130e-01	2.152576e-01	2.189353e-01
1	2L_4609492_SNP	4609492	8	C	T	0.219	5.793245e-02	3.489199e-02	1.000000e-05	1.102114e-01	9.873450e-02	9.726334e-02	1.008564e-01
1	2L_4609505_SNP	4609505	0	G	A	0.006	-9.465306e-03	1.845118e-01	1.000000e-05	2.302720e-01	9.591488e-01	9.568826e-01	9.569532e-01
1	2L_4609536_SNP	4609536	2	T	G	0.012	2.073250e-01	1.298794e-01	1.000000e-05	2.450314e-01	1.123264e-01	1.094374e-01	1.127011e-01
1	2L_4609540_SNP	4609540	2	T	C	0.036	9.493105e-02	7.614227e-02	1.000000e-05	1.026328e-01	2.142423e-01	2.134013e-01	2.171622e-01
1	2L_4609602_SNP	4609602	1	T	A	0.018	2.321104e-01	1.056534e-01	1.000000e-05	1.000000e-05	2.941292e-02	2.858459e-02	3.167919e-02
1	2L_4609607_SNP	4609607	2	C	A	0.042	1.004567e-01	7.061656e-02	1.000000e-05	6.992316e-02	1.567384e-01	1.556938e-01	1.598873e-01
1	2L_4609608_SNP	4609608	2	C	G	0.042	1.004567e-01	7.061656e-02	1.000000e-05	6.992316e-02	1.567384e-01	1.556938e-01	1.598873e-01
1	2L_4609612_SNP	4609612	7	A	C	0.211	6.254612e-02	3.518917e-02	1.000000e-05	1.000000e-05	7.732935e-02	7.616733e-02	8.141791e-02
1	2L_4609618_SNP	4609618	3	T	C	0.091	-6.155011e-02	4.960317e-02	4.297328e-02	3.376729e-01	2.164118e-01	2.099424e-01	2.134009e-01
1	2L_4609622_SNP	4609622	2	G	T	0.042	1.004567e-01	7.061656e-02	1.000000e-05	6.992316e-02	1.567384e-01	1.556938e-01	1.598873e-01
1	2L_4609623_SNP	4609623	4	T	G	0.091	-6.037589e-02	4.962636e-02	4.057502e-02	3.347754e-01	2.254799e-01	2.188894e-01	2.222926e-01
1	2L_4609665_SNP	4609665	10	C	A	0.354	3.019523e-02	3.050618e-02	1.000000e-05	1.516725e-01	3.237090e-01	3.230936e-01	3.258132e-01
1	2L_4609668_SNP	4609668	11	A	G	0.357	3.277198e-02	3.054398e-02	1.000000e-05	1.552894e-01	2.848536e-01	2.836898e-01	2.865128e-01
1	2L_4609684_SNP	4609684	2	C	T	0.036	9.493105e-02	7.614227e-02	1.000000e-05	1.026328e-01	2.142423e-01	2.134013e-01	2.171622e-01
1	2L_4609706_SNP	4609706	0	A	T	0.006	-9.171073e-03	1.845119e-01	1.000000e-05	2.277212e-01	9.604176e-01	9.619363e-01	9.619982e-01
1	2L_4609776_SNP	4609776	0	C	T	0.006	1.253465e-01	1.842566e-01	1.000000e-05	1.904129e-01	4.972735e-01	4.970509e-01	4.985609e-01
1	2L_4609874_DEL	4609874	8	A	ATAAAA	0.062	-4.174771e-02	5.999473e-02	1.000000e-05	2.772287e-01	4.874920e-01	4.798616e-01	4.815610e-01
1	2L_4609883_SNP	4609883	7	T	C	0.056	-6.373284e-02	6.291629e-02	1.000000e-05	1.056743e-01	3.125447e-01	3.130910e-01	3.166498e-01
1	2L_4609915_SNP	4609915	0	T	C	0.012	-2.688311e-01	1.282135e-01	4.486349e-01	9.340755e-01	3.753192e-02	3.520707e-02	4.104031e-02
1	2L_4609940_DEL	4609940	1	A	AA	0.006	-1.335926e-01	1.842250e-01	1.000000e-05	1.187005e-01	4.693751e-01	4.729783e-01	4.763324e-01
1	2L_4609946_SNP	4609946	11	A	G	0.191	5.827019e-03	3.734107e-02	1.000000e-05	2.215915e-01	8.761844e-01	8.786889e-01	8.789311e-01
1	2L_4609969_SNP	4609969	5	T	C	0.276	2.940057e-02	3.215042e-02	1.000000e-05	2.205359e-01	3.617967e-01	3.585471e-01	3.604877e-01
1	2L_4609992_SNP	4609992	0	A	G	0.006	1.253465e-01	1.842566e-01	1.000000e-05	1.904129e-01	4.972735e-01	4.970509e-01	4.985609e-01
1	2L_4610012_DEL	4610012	1	T	TTTTTAAT	0.006	-1.949884e-01	1.840482e-01	5.158229e-02	3.245458e-01	2.909377e-01	2.836676e-01	2.867582e-01
1	2L_4610028_SNP	4610028	3	A	C	0.073	-1.056837e-01	5.453550e-02	1.000000e-05	3.438500e-02	5.433386e-02	5.323898e-02	5.676267e-02
1	2L_4610030_SNP	4610030	0	T	A	0.006	2.751299e-01	1.832735e-01	1.000000e-05	5.759500e-02	1.352039e-01	1.340890e-01	1.383316e-01
1	2L_4610031_SNP	4610031	0	T	C	0.006	2.751299e-01	1.832735e-01	1.000000e-05	5.759500e-02	1.352039e-01	1.340890e-01	1.383316e-01
1	2L_4610049_DEL	4610049	1	A	AC	0.018	2.321104e-01	1.056534e-01	1.000000e-05	1.000000e-05	2.941292e-02	2.858459e-02	3.167919e-02
1	2L_4610055_SNP	4610055	21	A	G	0.401	-3.184060e-02	3.085561e-02	1.000000e-05	7.640551e-02	3.036095e-01	3.044677e-01	3.089060e-01
1	2L_4610056_SNP	4610056	17	A	G	0.404	-4.158720e-02	3.033817e-02	1.000000e-05	1.222033e-01	1.722916e-01	1.708585e-01	1.744262e-01
1	2L_4610059_SNP	4610059	3	T	A	0.006	-2.496644e-01	1.835030e-01	1.000000e-05	1.813352e-01	1.755015e-01	1.731660e-01	1.763001e-01
1	2L_4610079_SNP	4610079	3	C	G	0.006	-2.747411e-01	1.833811e-01	2.960938e-02	2.790639e-01	1.359812e-01	1.321114e-01	1.354036e-01
1	2L_4610087_SNP	4610087	12	T	C	0.224	7.113912e-03	3.530317e-02	1.000000e-05	2.124238e-01	8.405472e-01	8.453328e-01	8.457885e-01
1	2L_4610089_SNP	4610089	12	G	T	0.231	6.027632e-03	3.495528e-02	1.000000e-05	2.251355e-01	8.633030e-01	8.641015e-01	8.643281e-01
1	2L_4610098_SNP	4610098	18	C	A	0.173	-6.926769e-02	3.931483e-02	1.000000e-05	1.000000e-05	7.993171e-02	7.876691e-02	8.391932e-02
1	2L_4610129_SNP	4610129	1	A	C	0.012	-8.402672e-02	1.307051e-01	1.000000e-05	2.045215e-01	5.211938e-01	5.201428e-01	5.214026e-01
1	2L_4610158_SNP	4610158	2	A	T	0.048	3.166299e-02	6.662182e-02	1.000000e-05	1.933491e-01	6.352231e-01	6.376636e-01	6.387525e-01
1	2L_4610210_SNP	4610210	8	C	G	0.181	8.507784e-02	3.717148e-02	1.000000e-05	2.127008e-01	2.335179e-02	2.235822e-02	2.470672e-02
1	2L_4610212_SNP	4610212	11	C	T	0.306	-8.942152e-03	3.185988e-02	1.000000e-05	2.875034e-01	7.793121e-01	7.625602e-01	7.645631e-01
1	2L_4610220_SNP	4610220	19	A	C	0.403	-1.117874e-02	3.071712e-02	1.000000e-05	2.564017e-01	7.163770e-01	7.089101e-01	7.097281e-01
1	2L_4610225_SNP	4610225	0	G	A	0.006	1.674288e-01	1.840551e-01	1.000000e-05	2.240395e-01	3.643173e-01	3.609805e-01	3.629022e-01
1	2L_4610230_DEL	4610230	1	G	GTTG	0.006	1.659383e-01	1.840666e-01	1.000000e-05	2.242608e-01	3.686221e-01	3.652841e-01	3.671814e-01
1	2L_4610247_SNP	4610247	2	T	C	0.060	-1.517274e-02	5.999835e-02	1.000000e-05	2.379788e-01	8.006692e-01	7.969981e-01	7.973827e-01
1	2L_4610292_SNP	4610292	11	C	T	0.497	-3.392727e-02	2.924603e-02	1.000000e-05	1.108980e-01	2.476886e-01	2.470829e-01	2.506887e-01
1	2L_4610294_SNP	4610294	2	T	C	0.024	2.205707e-02	9.322820e-02	2.889915e-02	2.232108e-01	8.132649e-01	8.133091e-01	8.136357e-01
1	2L_4610329_SNP	4610329	1	A	T	0.054	4.121193e-02	6.296221e-02	1.000000e-05	2.564994e-01	5.136632e-01	5.077020e-01	5.090373e-01
1	2L_4610349_SNP	4610349	10	A	T	0.171	3.782621e-02	3.877043e-02	1.000000e-05	2.135755e-01	3.306597e-01	3.279788e-01	3.301101e-01
1	2L_4610391_SNP	4610391	5	T	C	0.123	9.508613e-02	4.329342e-02	1.000000e-05	1.680174e-01	2.945555e-02	2.841869e-02	3.100212e-02
1	2L_4610444_SNP	4610444	0	A	C	0.006	-1.420961e-01	1.841834e-01	1.000000e-05	1.368976e-01	4.415118e-01	4.435946e-01	4.463430e-01
1	2L_4610445_SNP	4610445	0	A	C	0.006	-1.420961e-01	1.841834e-01	1.000000e-05	1.368976e-01	4.415118e-01	4.435946e-01	4.463430e-01
1	2L_4610491_SNP	4610491	1	C	T	0.012	-2.037440e-01	1.299088e-01	1.000000e-05	1.101345e-01	1.187009e-01	1.172049e-01	1.208795e-01
1	2L_4610500_SNP	4610500	1	G	C	0.012	-4.075031e-02	1.308295e-01	1.000000e-05	2.228658e-01	7.558292e-01	7.552993e-01	7.557416e-01
1	2L_4610564_SNP	4610564	1	C	T	0.024	-6.016623e-02	9.298624e-02	1.000000e-05	2.420121e-01	5.184969e-01	5.139761e-01	5.151774e-01
1	2L_4610615_SNP	4610615	11	C	T	0.172	4.038396e-02	3.878052e-02	1.000000e-05	1.191905e-01	2.992290e-01	2.992724e-01	3.025626e-01
1	2L_4610649_SNP	4610649	13	A	G	0.348	-8.984609e-03	3.100486e-02	1.000000e-05	2.619490e-01	7.723457e-01	7.619906e-01	7.629225e-01
1	2L_4610695_SNP	4610695	7	A	G	0.118	-8.149919e-02	4.453198e-02	1.944313e-01	5.132804e-01	6.902450e-02	6.548511e-02	6.981805e-02
1	2L_4610701_SNP	4610701	2	A	T	0.042	6.824164e-02	7.084798e-02	1.000000e-05	1.963696e-01	3.368421e-01	3.346249e-01	3.368030e-01
1	2L_4610704_SNP	4610704	1	A	G	0.042	-9.585648e-03	7.103242e-02	1.000000e-05	2.039008e-01	8.928169e-01	9.071650e-01	9.081119e-01
1	2L_4610731_SNP	4610731	0	T	C	0.012	-2.037762e-01	1.299037e-01	1.000000e-05	1.107483e-01	1.186289e-01	1.171280e-01	1.207982e-01
1	2L_4610764_SNP	4610764	9	C	T	0.075	-7.435493e-02	5.495305e-02	1.301544e-01	4.439978e-01	1.778754e-01	1.707499e-01	1.757119e-01
1	2L_4610766_SNP	4610766	17	G	A	0.252	-5.040043e-02	3.427508e-02	1.000000e-05	1.000000e-05	1.433279e-01	1.424045e-01	1.529149e-01
1	2L_4610784_INS	4610784	1	TC	T	0.018	9.696115e-02	1.069138e-01	1.000000e-05	7.502748e-02	3.657691e-01	3.679823e-01	3.726808e-01
1	2L_4610786_INS	4610786	28	G	GG	0.321	-2.227763e-02	3.324610e-02	1.000000e-05	1.130251e-01	5.037363e-01	5.086033e-01	5.123222e-01
1	2L_4610790_SNP	4610790	4	T	G	0.037	5.966584e-02	7.637515e-02	1.000000e-05	1.872645e-01	4.357855e-01	4.350025e-01	4.367827e-01
1	2L_4610807_SNP	4610807	2	C	T	0.042	9.741117e-02	7.064225e-02	1.000000e-05	5.181381e-02	1.697696e-01	1.689475e-01	1.734486e-01
1	2L_4610833_SNP	4610833	6	T	G	0.062	1.150282e-01	5.939015e-02	1.000000e-05	2.083530e-01	5.446509e-02	5.277191e-02	5.581581e-02
1	2L_4610878_SNP	4610878	9	A	T	0.302	-4.168987e-02	3.161439e-02	1.000000e-05	1.791366e-01	1.890861e-01	1.869134e-01	1.899874e-01
1	2L_4610948_SNP	4610948	0	C	T	0.012	-2.037762e-01	1.299037e-01	1.000000e-05	1.107483e-01	1.186289e-01	1.171280e-01	1.207982e-01
1	2L_4610962_SNP	4610962	2	T	C	0.042	6.824164e-02	7.084798e-02	1.000000e-05	1.963696e-01	3.368421e-01	3.346249e-01	3.368030e-01
1	2L_4610973_SNP	4610973	0	G	A	0.006	-9.465306e-03	1.845118e-01	1.000000e-05	2.302720e-01	9.591488e-01	9.568826e-01	9.569532e-01
1	2L_4611018_SNP	4611018	1	T	A	0.024	8.404555e-02	9.287463e-02	1.000000e-05	2.869497e-01	3.668110e-01	3.595392e-01	3.618323e-01
1	2L_4611125_SNP	4611125	2	T	G	0.012	8.595491e-02	1.307620e-01	2.745535e-02	2.953476e-01	5.118738e-01	5.025438e-01	5.045512e-01
1	2L_4611130_SNP	4611130	0	G	C	0.012	-4.148769e-02	1.308234e-01	1.000000e-05	2.225617e-01	7.515454e-01	7.510257e-01	7.514788e-01
1	2L_4611151_SNP	4611151	12	T	C	0.269	-3.621899e-02	3.308679e-02	1.000000e-05	2.012554e-01	2.752487e-01	2.725432e-01	2.750482e-01
1	2L_4611180_SNP	4611180	1	C	T	0.006	-2.489137e-01	1.835024e-01	1.000000e-05	1.828763e-01	1.767949e-01	1.744304e-01	1.775522e-01
1	2L_4611181_SNP	4611181	20	T	A	0.493	-3.046364e-02	3.015359e-02	1.000000e-05	2.554198e-01	3.138303e-01	3.087248e-01	3.110136e-01
1	2L_4611186_DEL	4611186	6	T	TA	0.043	-8.646354e-02	7.076686e-02	1.000000e-05	1.000000e-05	2.235123e-01	2.235193e-01	2.302213e-01
1	2L_4611232_SNP	4611232	5	A	G	0.012	-1.327801e-01	1.304672e-01	6.345171e-02	3.889603e-01	3.102883e-01	2.998824e-01	3.042175e-01
1	2L_4611269_SNP	4611269	1	G	A	0.006	7.287140e-02	1.844299e-01	1.000000e-05	2.110749e-01	6.932638e-01	6.940843e-01	6.947700e-01
1	2L_4611300_SNP	4611300	1	G	C	0.012	-4.112883e-02	1.308288e-01	1.000000e-05	2.223761e-01	7.536337e-01	7.531810e-01	7.536306e-01
1	2L_4611306_DEL	4611306	1	T	TT	0.012	-4.112883e-02	1.308288e-01	1.000000e-05	2.223761e-01	7.536337e-01	7.531810e-01	7.536306e-01
1	2L_4611318_SNP	4611318	0	A	G	0.006	1.674288e-01	1.840551e-01	1.000000e-05	2.240395e-01	3.643173e-01	3.609805e-01	3.629022e-01
1	2L_4611319_SNP	4611319	0	A	G	0.006	4.513488e-02	1.844896e-01	3.749476e-03	2.807137e-01	8.070317e-01	7.902804e-01	7.920773e-01
1	2L_4611321_SNP	4611321	3	T	C	0.012	-4.360104e-02	1.308336e-01	1.000000e-05	2.215503e-01	7.393618e-01	7.388934e-01	7.393790e-01
1	2L_4611328_SNP	4611328	18	G	C	0.327	-2.879695e-02	3.196300e-02	3.932304e-02	3.248267e-01	3.689221e-01	3.600789e-01	3.629795e-01
1	2L_4611330_SNP	4611330	13	T	G	0.329	-2.366114e-02	3.140798e-02	4.058902e-02	3.288084e-01	4.523079e-01	4.415859e-01	4.444985e-01
1	2L_4611334_SNP	4611334	3	G	C	0.012	-4.360104e-02	1.308336e-01	1.000000e-05	2.215503e-01	7.393618e-01	7.388934e-01	7.393790e-01
1	2L_4611338_SNP	4611338	1	T	A	0.012	-4.112883e-02	1.308288e-01	1.000000e-05	2.223761e-01	7.536337e-01	7.531810e-01	7.536306e-01
1	2L_4611357_DEL	4611357	2	G	TTTTTTTTAAAT	0.012	-3.961388e-02	1.308364e-01	1.000000e-05	2.228273e-01	7.624410e-01	7.619996e-01	7.624280e-01
1	2L_4611364_SNP	4611364	20	T	A	0.439	6.022906e-02	3.010884e-02	1.000000e-05	1.417550e-01	4.708984e-02	4.582302e-02	4.884896e-02
1	2L_4611368_SNP	4611368	23	T	G	0.476	6.565667e-02	3.016287e-02	1.000000e-05	7.813722e-02	3.091258e-02	3.001558e-02	3.278362e-02
1	2L_4611374_SNP	4611374	17	G	C	0.477	6.477094e-02	2.954908e-02	1.000000e-05	6.895691e-02	2.977331e-02	2.890311e-02	3.165842e-02
1	2L_4611389_DEL	4611389	2	T	TC	0.012	-3.961388e-02	1.308364e-01	1.000000e-05	2.228273e-01	7.624410e-01	7.619996e-01	7.624280e-01
1	2L_4611394_SNP	4611394	2	C	A	0.012	-3.961388e-02	1.308364e-01	1.000000e-05	2.228273e-01	7.624410e-01	7.619996e-01	7.624280e-01
1	2L_4611402_SNP	4611402	0	T	C	0.006	-9.415843e-02	1.843685e-01	1.000000e-05	2.446253e-01	6.102342e-01	6.053931e-01	6.062873e-01
1	2L_4611419_DEL	4611419	0	A	ATGC	0.006	7.137133e-02	1.844301e-01	1.000000e-05	2.116185e-01	6.992644e-01	7.001024e-01	7.007684e-01
1	2L_4611422_SNP	4611422	3	T	C	0.012	-3.917016e-02	1.308420e-01	1.000000e-05	2.230152e-01	7.650323e-01	7.645821e-01	7.650040e-01
1	2L_4611427_SNP	4611427	4	A	G	0.079	-3.075257e-02	5.311963e-02	1.000000e-05	1.867909e-01	5.634209e-01	5.647158e-01	5.660893e-01
1	2L_4611431_SNP	4611431	4	T	C	0.073	-2.458628e-02	5.512908e-02	1.000000e-05	2.064198e-01	6.561953e-01	6.570603e-01	6.578901e-01
1	2L_4611445_SNP	4611445	0	G	A	0.006	3.052131e-01	1.829863e-01	1.000000e-05	1.000000e-05	9.720976e-02	9.605543e-02	1.007477e-01
1	2L_4611461_SNP	4611461	0	G	A	0.006	-3.723956e-01	1.823227e-01	5.173667e-02	3.150448e-01	4.268302e-02	4.071239e-02	4.364257e-02
1	2L_4611492_SNP	4611492	0	G	A	0.012	8.592592e-02	1.307525e-01	2.740399e-02	2.953181e-01	5.119853e-01	5.026567e-01	5.046630e-01
1	2L_4611506_DEL	4611506	6	A	GAGCAAAATAAATTAAAGTTTGCTGT	0.019	6.984462e-02	1.070714e-01	1.000000e-05	1.156244e-01	5.150984e-01	5.201422e-01	5.238472e-01
1	2L_4611506_SNP	4611506	8	A	G	0.019	-1.120708e-02	1.072177e-01	1.000000e-05	2.031496e-01	9.168778e-01	9.403040e-01	9.417016e-01
1	2L_4611526_SNP	4611526	13	C	T	0.052	-4.250572e-02	6.670570e-02	1.000000e-05	1.604803e-01	5.248641e-01	5.274020e-01	5.294668e-01
1	2L_4611551_SNP	4611551	0	G	A	0.012	8.592592e-02	1.307525e-01	2.740399e-02	2.953181e-01	5.119853e-01	5.026567e-01	5.046630e-01
1	2L_4611564_SNP	4611564	0	A	C	0.012	-2.037762e-01	1.299037e-01	1.000000e-05	1.107483e-01	1.186289e-01	1.171280e-01	1.207982e-01
1	2L_4611654_SNP	4611654	19	A	G	0.389	-4.624799e-02	3.070021e-02	1.000000e-05	1.000000e-05	1.338551e-01	1.328633e-01	1.387300e-01
1	2L_4611677_SNP	4611677	0	T	C	0.012	-4.148769e-02	1.308234e-01	1.000000e-05	2.225617e-01	7.515454e-01	7.510257e-01	7.514788e-01
1	2L_4611687_SNP	4611687	0	T	C	0.018	-6.184049e-02	1.070650e-01	1.000000e-05	1.890407e-01	5.643183e-01	5.655044e-01	5.668308e-01
1	2L_4611688_SNP	4611688	4	G	A	0.067	-4.052423e-02	5.734351e-02	5.957790e-03	2.883558e-01	4.807484e-01	4.721734e-01	4.740899e-01
1	2L_4611709_SNP	4611709	1	T	C	0.018	2.321104e-01	1.056534e-01	1.000000e-05	1.000000e-05	2.941292e-02	2.858459e-02	3.167919e-02
1	2L_4611737_SNP	4611737	1	T	C	0.006	1.255337e-01	1.842592e-01	1.000000e-05	1.904275e-01	4.966382e-01	4.964055e-01	4.979175e-01
1	2L_4611742_SNP	4611742	1	T	C	0.006	-7.350600e-02	1.844283e-01	1.000000e-05	1.949771e-01	6.907287e-01	6.942253e-01	6.952086e-01
1	2L_4611744_SNP	4611744	1	A	G	0.006	-7.350600e-02	1.844283e-01	1.000000e-05	1.949771e-01	6.907287e-01	6.942253e-01	6.952086e-01
1	2L_4611769_SNP	4611769	0	G	C	0.012	-4.148769e-02	1.308234e-01	1.000000e-05	2.225617e-01	7.515454e-01	7.510257e-01	7.514788e-01
1	2L_4611779_SNP	4611779	10	T	A	0.291	-1.177620e-02	3.220640e-02	1.336171e-02	3.046055e-01	7.150934e-01	6.981042e-01	7.006950e-01
1	2L_4611781_SNP	4611781	1	T	C	0.006	-1.435977e-01	1.841797e-01	1.000000e-05	1.356310e-01	4.367005e-01	4.387319e-01	4.415176e-01
1	2L_4611823_SNP	4611823	1	G	A	0.012	8.688122e-02	1.307525e-01	2.699056e-02	2.947597e-01	5.073111e-01	4.980981e-01	5.000992e-01
1	2L_4611833_SNP	4611833	19	G	T	0.221	-4.532834e-02	3.612339e-02	1.000000e-05	1.089275e-01	2.113080e-01	2.103847e-01	2.140187e-01
1	2L_4611860_SNP	4611860	4	A	G	0.061	-3.935630e-03	6.003260e-02	1.000000e-05	2.327955e-01	9.478084e-01	9.432438e-01	9.433623e-01
1	2L_4611872_SNP	4611872	0	T	G	0.012	8.592592e-02	1.307525e-01	2.740399e-02	2.953181e-01	5.119853e-01	5.026567e-01	5.046630e-01
1	2L_4611892_SNP	4611892	12	A	T	0.064	-2.545774e-03	6.013328e-02	1.000000e-05	2.239978e-01	9.662821e-01	9.847188e-01	9.849289e-01
1	2L_4611903_SNP	4611903	8	A	G	0.113	-1.017872e-01	4.534373e-02	1.000000e-05	2.522603e-01	2.610239e-02	2.494686e-02	2.739408e-02
1	2L_4611904_SNP	4611904	9	T	C	0.063	3.540800e-04	6.009478e-02	1.000000e-05	2.374944e-01	9.953059e-01	9.748543e-01	9.752404e-01
1	2L_4611949_SNP	4611949	10	A	T	0.114	-1.101038e-01	4.526414e-02	1.000000e-05	1.000000e-05	1.605828e-02	1.547519e-02	1.789542e-02
1	2L_4611957_SNP	4611957	11	A	C	0.051	-4.895181e-02	6.666604e-02	3.657940e-02	3.414379e-01	4.638115e-01	4.516540e-01	4.549413e-01
1	2L_4611969_SNP	4611969	7	C	G	0.056	-1.180156e-01	6.244219e-02	1.000000e-05	1.202695e-01	6.050119e-02	5.917036e-02	6.243786e-02
1	2L_4611974_SNP	4611974	3	T	C	0.006	1.651640e-01	1.840775e-01	1.000000e-05	2.254621e-01	3.708836e-01	3.674846e-01	3.693686e-01
1	2L_4611978_SNP	4611978	3	G	T	0.006	1.651640e-01	1.840775e-01	1.000000e-05	2.254621e-01	3.708836e-01	3.674846e-01	3.693686e-01
1	2L_4611995_SNP	4611995	2	T	G	0.006	1.649105e-01	1.840755e-01	1.000000e-05	2.247521e-01	3.716113e-01	3.682534e-01	3.701336e-01
1	2L_4612017_SNP	4612017	5	T	A	0.006	1.625794e-01	1.840983e-01	1.000000e-05	2.242988e-01	3.784529e-01	3.751389e-01	3.769815e-01
1	2L_4612024_SNP	4612024	3	C	T	0.006	1.645892e-01	1.840806e-01	1.000000e-05	2.242722e-01	3.725551e-01	3.692272e-01	3.711026e-01
1	2L_4612031_SNP	4612031	22	C	T	0.116	-4.525495e-02	4.733649e-02	1.000000e-05	1.767414e-01	3.404489e-01	3.390858e-01	3.414130e-01
1	2L_4612036_SNP	4612036	3	A	G	0.006	1.236904e-01	1.842734e-01	1.000000e-05	1.898784e-01	5.030052e-01	5.029090e-01	5.044071e-01
1	2L_4612072_SNP	4612072	4	T	C	0.012	-4.261918e-02	1.308404e-01	1.000000e-05	2.227988e-01	7.450358e-01	7.443789e-01	7.448451e-01
1	2L_4612086_SNP	4612086	8	T	A	0.050	-9.826904e-03	6.672615e-02	1.000000e-05	2.417713e-01	8.830959e-01	8.760492e-01	8.764016e-01
1	2L_4612124_SNP	4612124	1	T	A	0.012	-1.043507e-01	1.308787e-01	6.461317e-02	3.095069e-01	4.264107e-01	4.183444e-01	4.208041e-01
1	2L_4612146_SNP	4612146	16	A	T	0.099	-5.698215e-02	4.983606e-02	1.000000e-05	7.656438e-02	2.545221e-01	2.545455e-01	2.588322e-01
1	2L_4612158_SNP	4612158	4	T	C	0.049	-1.376921e-02	6.667916e-02	1.000000e-05	2.537988e-01	8.366539e-01	8.267907e-01	8.274867e-01
1	2L_4612191_SNP	4612191	2	A	G	0.036	9.493105e-02	7.614227e-02	1.000000e-05	1.026328e-01	2.142423e-01	2.134013e-01	2.171622e-01
1	2L_4612210_SNP	4612210	0	T	G	0.006	1.354269e-02	1.845103e-01	1.000000e-05	2.379504e-01	9.415778e-01	9.328428e-01	9.330918e-01
1	2L_4612220_SNP	4612220	17	G	A	0.344	-2.914452e-02	3.142522e-02	1.000000e-05	1.728875e-01	3.550526e-01	3.541548e-01	3.564447e-01
1	2L_4612241_SNP	4612241	6	A	T	0.043	-1.148905e-02	7.107874e-02	1.000000e-05	2.473147e-01	8.717873e-01	8.627774e-01	8.632849e-01
1	2L_4612264_SNP	4612264	14	C	T	0.104	-4.482830e-02	4.845912e-02	1.000000e-05	2.044482e-01	3.562699e-01	3.538469e-01	3.558710e-01
1	2L_4612274_SNP	4612274	2	T	A	0.006	4.703709e-02	1.844981e-01	5.589804e-03	2.828243e-01	7.990802e-01	7.823588e-01	7.842282e-01
1	2L_4612278_SNP	4612278	0	T	C	0.006	3.052131e-01	1.829863e-01	1.000000e-05	1.000000e-05	9.720976e-02	9.605543e-02	1.007477e-01
1	2L_4612330_SNP	4612330	7	C	G	0.112	-2.926538e-02	4.595259e-02	1.000000e-05	2.714683e-01	5.250931e-01	5.175038e-01	5.190002e-01
1	2L_4612352_SNP	4612352	1	T	G	0.006	3.232383e-01	1.832763e-01	1.833663e-01	4.746921e-01	7.962773e-02	7.592548e-02	8.019019e-02
1	2L_4612357_SNP	4612357	10	G	T	0.146	-6.613191e-02	4.117952e-02	1.000000e-05	9.494068e-02	1.101874e-01	1.088086e-01	1.125331e-01
1	2L_4612362_SNP	4612362	18	A	G	0.100	-2.640380e-02	5.002652e-02	1.000000e-05	2.140891e-01	5.983456e-01	5.973194e-01	5.982321e-01
1	2L_4612486_INS	4612486	19	AA	A	0.114	-5.022307e-02	4.724323e-02	1.000000e-05	2.747610e-01	2.892923e-01	2.838274e-01	2.863656e-01
1	2L_4612504_SNP	4612504	16	T	C	0.079	-4.473470e-02	5.522577e-02	1.000000e-05	1.484221e-01	4.190808e-01	4.200486e-01	4.225697e-01
1	2L_4612532_SNP	4612532	4	C	T	0.073	-5.186883e-02	5.501500e-02	1.000000e-05	2.321359e-01	3.471469e-01	3.434245e-01	3.454450e-01
1	2L_4612558_SNP	4612558	4	T	G	0.213	-1.549509e-02	3.504037e-02	1.000000e-05	2.573362e-01	6.589152e-01	6.520478e-01	6.529775e-01
1	2L_4612569_SNP	4612569	1	G	A	0.054	-2.464167e-04	6.304340e-02	1.000000e-05	2.288772e-01	9.968860e-01	9.971753e-01	9.971796e-01
1	2L_4612587_SNP	4612587	8	C	T	0.106	-2.717692e-02	4.714815e-02	1.000000e-05	1.597182e-01	5.651152e-01	5.690213e-01	5.710555e-01
1	2L_4612655_SNP	4612655	0	A	G	0.006	4.513488e-02	1.844896e-01	3.749476e-03	2.807137e-01	8.070317e-01	7.902804e-01	7.920773e-01
1	2L_4612694_SNP	4612694	8	G	T	0.119	-2.246252e-02	4.492398e-02	1.000000e-05	1.876373e-01	6.177289e-01	6.202933e-01	6.215375e-01
1	2L_4612790_DEL	4612790	4	A	AATTGCGCTGATCTG	0.073	9.201386e-02	5.481786e-02	3.126688e-01	6.635149e-01	9.512365e-02	9.059035e-02	9.742083e-02
1	2L_4612827_SNP	4612827	1	G	A	0.012	2.849240e-01	1.289857e-01	1.000000e-05	1.000000e-05	2.854696e-02	2.773151e-02	3.085871e-02
1	2L_4612899_SNP	4612899	0	A	G	0.006	-1.130076e-01	1.843046e-01	1.000000e-05	2.291912e-01	5.406120e-01	5.375037e-01	5.385779e-01
1	2L_4612931_SNP	4612931	19	A	G	0.107	-9.062003e-02	4.816787e-02	1.000000e-05	1.000000e-05	6.167680e-02	6.055916e-02	6.473197e-02
1	2L_4612950_SNP	4612950	1	T	C	0.006	1.007005e-01	1.843510e-01	1.000000e-05	2.986949e-01	5.856319e-01	5.736765e-01	5.757134e-01
1	2L_4612958_SNP	4612958	0	C	T	0.006	2.095078e-01	1.837954e-01	1.000000e-05	6.685302e-02	2.559712e-01	2.561288e-01	2.606771e-01
1	2L_4612988_SNP	4612988	2	T	A	0.018	-3.688724e-02	1.075747e-01	6.329715e-02	2.302474e-01	7.321085e-01	7.299036e-01	7.303874e-01
1	2L_4613101_SNP	4613101	2	T	A	0.060	-1.064116e-01	5.943887e-02	1.000000e-05	1.000000e-05	7.523308e-02	7.407419e-02	7.836982e-02
1	2L_4613254_SNP	4613254	1	C	T	0.018	-2.927813e-02	1.071542e-01	1.000000e-05	2.337499e-01	7.850133e-01	7.820377e-01	7.824185e-01
1	2L_4613343_SNP	4613343	1	C	T	0.012	1.152418e-01	1.305886e-01	1.765082e-02	2.967996e-01	3.787937e-01	3.711269e-01	3.735047e-01
1	2L_4613479_SNP	4613479	3	T	C	0.012	-2.006002e-01	1.299479e-01	1.000000e-05	1.190622e-01	1.245659e-01	1.230050e-01	1.266233e-01
1	2L_4613485_SNP	4613485	0	T	G	0.006	2.095078e-01	1.837954e-01	1.000000e-05	6.685302e-02	2.559712e-01	2.561288e-01	2.606771e-01
1	2L_4613554_SNP	4613554	10	A	G	0.051	5.243952e-03	6.675151e-02	1.000000e-05	2.563651e-01	9.374778e-01	9.168753e-01	9.180624e-01
1	2L_4613558_SNP	4613558	0	C	T	0.006	-9.415843e-02	1.843685e-01	1.000000e-05	2.446253e-01	6.102342e-01	6.053931e-01	6.062873e-01
1	2L_4613587_SNP	4613587	19	C	T	0.409	-4.708694e-02	3.043046e-02	1.000000e-05	4.744345e-02	1.236802e-01	1.225468e-01	1.268213e-01
1	2L_4613591_SNP	4613591	6	T	G	0.056	-9.892411e-02	6.263004e-02	1.000000e-05	1.000000e-05	1.161252e-01	1.150332e-01	1.203652e-01
1	2L_4613616_SNP	4613616	1	T	A	0.012	-1.636711e-01	1.302992e-01	9.043701e-02	3.985066e-01	2.108385e-01	2.032966e-01	2.076246e-01
1	2L_4613622_SNP	4613622	6	T	G	0.049	-1.348016e-02	6.670064e-02	1.000000e-05	2.547248e-01	8.400865e-01	8.297387e-01	8.304688e-01
1	2L_4613632_SNP	4613632	17	T	A	0.411	-4.305455e-02	3.024786e-02	1.000000e-05	1.014970e-01	1.564994e-01	1.552260e-01	1.589889e-01
1	2L_4613642_SNP	4613642	20	T	A	0.399	-3.125854e-02	3.078910e-02	1.000000e-05	1.517011e-01	3.114655e-01	3.107804e-01	3.135267e-01
1	2L_4613647_SNP	4613647	5	T	A	0.006	-1.358208e-01	1.842289e-01	1.000000e-05	1.168886e-01	4.620174e-01	4.654951e-01	4.688984e-01
1	2L_4613781_SNP	4613781	17	T	A	0.007	-1.375605e-01	1.842664e-01	1.000000e-05	1.149384e-01	4.564029e-01	4.598094e-01	4.632692e-01
1	2L_4613785_SNP	4613785	22	G	T	0.055	-1.374559e-01	6.604340e-02	1.000000e-05	1.129010e-01	3.894171e-02	3.787241e-02	4.078762e-02
1	2L_4613790_SNP	4613790	20	T	A	0.041	4.968114e-03	7.667200e-02	1.000000e-05	2.240878e-01	9.484136e-01	9.539060e-01	9.540365e-01
1	2L_4613936_SNP	4613936	0	C	A	0.006	4.513488e-02	1.844896e-01	3.749476e-03	2.807137e-01	8.070317e-01	7.902804e-01	7.920773e-01
1	2L_4613946_SNP	4613946	4	C	G	0.006	-1.392718e-01	1.842099e-01	1.000000e-05	2.707984e-01	4.506910e-01	4.441331e-01	4.458681e-01
1	2L_4614033_SNP	4614033	6	T	G	0.049	2.880692e-02	6.667136e-02	1.000000e-05	1.757823e-01	6.662488e-01	6.714336e-01	6.730101e-01
1	2L_4614053_SNP	4614053	14	T	G	0.487	-2.615009e-02	2.958885e-02	1.000000e-05	2.301047e-01	3.780922e-01	3.746035e-01	3.764467e-01
1	2L_4614096_SNP	4614096	0	C	G	0.006	4.681924e-02	1.844775e-01	1.000000e-05	2.271463e-01	7.999690e-01	7.990245e-01	7.993603e-01
1	2L_4614115_SNP	4614115	1	A	C	0.006	-1.949884e-01	1.840482e-01	5.158229e-02	3.245458e-01	2.909377e-01	2.836676e-01	2.867582e-01
1	2L_4614119_SNP	4614119	0	C	G	0.006	-3.188114e-02	1.844967e-01	1.000000e-05	2.362724e-01	8.630187e-01	8.588466e-01	8.591157e-01
1	2L_4614131_SNP	4614131	2	T	G	0.012	8.791201e-03	1.308707e-01	1.000000e-05	2.238127e-01	9.465235e-01	9.524622e-01	9.525998e-01
1	2L_4614148_SNP	4614148	16	T	G	0.276	-4.094477e-02	3.321647e-02	1.000000e-05	1.613757e-01	2.194439e-01	2.177172e-01	2.207566e-01
1	2L_4614151_SNP	4614151	0	G	C	0.012	-2.037762e-01	1.299037e-01	1.000000e-05	1.107483e-01	1.186289e-01	1.171280e-01	1.207982e-01
1	2L_4614223_SNP	4614223	16	A	C	0.250	-3.953167e-03	3.445812e-02	1.000000e-05	2.368509e-01	9.088027e-01	9.029118e-01	9.031398e-01
1	2L_4614248_SNP	4614248	1	A	G	0.006	-1.949884e-01	1.840482e-01	5.158229e-02	3.245458e-01	2.909377e-01	2.836676e-01	2.867582e-01
1	2L_4614264_SNP	4614264	6	C	T	0.099	-3.841500e-02	4.835354e-02	1.000000e-05	2.457147e-01	4.280614e-01	4.233978e-01	4.250215e-01
1	2L_4614300_SNP	4614300	0	T	G	0.006	2.729525e-01	1.832930e-01	1.000000e-05	1.000000e-05	1.383429e-01	1.373823e-01	1.437708e-01
1	2L_4614320_SNP	4614320	6	C	G	0.086	-2.545457e-02	5.140121e-02	1.000000e-05	2.558221e-01	6.211043e-01	6.147321e-01	6.157235e-01
1	2L_4614323_SNP	4614323	6	T	A	0.080	-3.082950e-02	5.314767e-02	1.000000e-05	2.811122e-01	5.626523e-01	5.536667e-01	5.552522e-01
1	2L_4614339_SNP	4614339	6	G	A	0.062	-4.242695e-03	6.005655e-02	1.000000e-05	2.214466e-01	9.437653e-01	9.518346e-01	9.520472e-01
1	2L_4614378_SNP	4614378	0	G	A	0.006	2.095078e-01	1.837954e-01	1.000000e-05	6.685302e-02	2.559712e-01	2.561288e-01	2.606771e-01
1	2L_4614479_SNP	4614479	4	C	T	0.079	-6.399314e-03	5.317091e-02	1.000000e-05	2.407444e-01	9.043485e-01	8.966992e-01	8.970210e-01
1	2L_4614497_SNP	4614497	4	T	C	0.079	-6.543086e-03	5.317080e-02	1.000000e-05	2.423458e-01	9.022101e-01	8.938434e-01	8.942106e-01
1	2L_4614509_SNP	4614509	3	A	C	0.048	5.498714e-02	6.654063e-02	1.000000e-05	1.765744e-01	4.097808e-01	4.094575e-01	4.114648e-01
1	2L_4614663_SNP	4614663	5	T	C	0.086	-5.358019e-02	5.125581e-02	1.000000e-05	2.672143e-01	2.973817e-01	2.919682e-01	2.944158e-01
1	2L_4614697_SNP	4614697	3	T	G	0.055	-1.068991e-01	6.251704e-02	1.000000e-05	1.000000e-05	8.914912e-02	8.798390e-02	9.465598e-02
1	2L_4614708_SNP	4614708	1	A	C	0.024	-1.714179e-01	9.246215e-02	1.365861e-01	4.059981e-01	6.552433e-02	6.260635e-02	6.617679e-02
1	2L_4614732_SNP	4614732	3	T	A	0.091	-5.046206e-02	4.966330e-02	1.000000e-05	2.512297e-01	3.110683e-01	3.064061e-01	3.086882e-01
1	2L_4614733_SNP	4614733	0	T	A	0.006	8.255390e-02	1.844020e-01	1.000000e-05	2.103280e-01	6.549646e-01	6.552455e-01	6.560297e-01
1	2L_4614783_SNP	4614783	5	G	A	0.098	-3.448697e-02	4.835507e-02	1.000000e-05	2.134145e-01	4.767217e-01	4.746571e-01	4.760358e-01
1	2L_4614790_SNP	4614790	4	A	T	0.091	-5.104681e-02	4.967495e-02	1.000000e-05	2.508385e-01	3.056252e-01	3.010067e-01	3.033190e-01
1	2L_4614792_SNP	4614792	4	C	T	0.085	-4.863528e-02	5.127074e-02	1.000000e-05	2.673908e-01	3.442044e-01	3.384721e-01	3.406678e-01
1	2L_4614796_SNP	4614796	1	A	G	0.012	8.599868e-02	1.307556e-01	2.674810e-02	2.947777e-01	5.116384e-01	5.023653e-01	5.043587e-01
1	2L_4614808_SNP	4614808	5	A	T	0.092	-4.872855e-02	4.970441e-02	1.000000e-05	2.515750e-01	3.283318e-01	3.235749e-01	3.257590e-01
1	2L_4614817_SNP	4614817	0	A	T	0.006	4.513488e-02	1.844896e-01	3.749476e-03	2.807137e-01	8.070317e-01	7.902804e-01	7.920773e-01
1	2L_4614833_SNP	4614833	6	G	C	0.093	-3.453978e-02	4.979158e-02	1.000000e-05	2.302629e-01	4.888479e-01	4.855298e-01	4.868206e-01
1	2L_4614834_SNP	4614834	5	C	T	0.092	-3.139597e-02	4.978850e-02	1.000000e-05	2.312619e-01	5.291779e-01	5.259129e-01	5.270341e-01
1	2L_4614841_DEL	4614841	0	A	ATTTC	0.006	7.359039e-02	1.844249e-01	1.000000e-05	2.045139e-01	6.903866e-01	6.922642e-01	6.930526e-01
1	2L_4614847_MNP	4614847	0	GCA	TTT	0.006	7.359039e-02	1.844249e-01	1.000000e-05	2.045139e-01	6.903866e-01	6.922642e-01	6.930526e-01
1	2L_4614851_INS	4614851	1	CG	C	0.006	7.484761e-02	1.844251e-01	1.000000e-05	2.037572e-01	6.853808e-01	6.872634e-01	6.880738e-01
1	2L_4614854_SNP	4614854	0	C	T	0.006	7.359039e-02	1.844249e-01	1.000000e-05	2.045139e-01	6.903866e-01	6.922642e-01	6.930526e-01
1	2L_4614857_DEL	4614857	2	G	GCCCC	0.006	7.286768e-02	1.844333e-01	1.000000e-05	2.047945e-01	6.932839e-01	6.951819e-01	6.959603e-01
1	2L_4614864_SNP	4614864	0	T	C	0.006	7.359039e-02	1.844249e-01	1.000000e-05	2.045139e-01	6.903866e-01	6.922642e-01	6.930526e-01
1	2L_4614866_SNP	4614866	0	T	A	0.006	7.359039e-02	1.844249e-01	1.000000e-05	2.045139e-01	6.903866e-01	6.922642e-01	6.930526e-01
1	2L_4614868_SNP	4614868	0	G	A	0.006	7.359039e-02	1.844249e-01	1.000000e-05	2.045139e-01	6.903866e-01	6.922642e-01	6.930526e-01
1	2L_4614871_DEL	4614871	1	CT	AAA	0.006	7.484761e-02	1.844251e-01	1.000000e-05	2.037572e-01	6.853808e-01	6.872634e-01	6.880738e-01
1	2L_4614915_SNP	4614915	0	A	C	0.006	2.095078e-01	1.837954e-01	1.000000e-05	6.685302e-02	2.559712e-01	2.561288e-01	2.606771e-01
1	2L_4614965_SNP	4614965	6	G	C	0.136	4.621564e-03	4.218885e-02	1.000000e-05	2.257062e-01	9.129028e-01	9.143659e-01	9.145115e-01
1	2L_4614990_SNP	4614990	2	C	T	0.060	-1.071549e-01	5.943082e-02	1.000000e-05	1.000000e-05	7.319895e-02	7.204390e-02	7.628879e-02
1	2L_4615025_SNP	4615025	12	T	C	0.083	-5.318918e-02	5.313085e-02	1.000000e-05	2.449130e-01	3.182366e-01	3.137798e-01	3.159975e-01
1	2L_4615038_SNP	4615038	12	C	T	0.135	-2.909864e-02	4.309446e-02	1.000000e-05	2.498970e-01	5.004696e-01	4.952767e-01	4.966022e-01
1	2L_4615044_SNP	4615044	8	C	T	0.013	-4.393415e-02	1.308580e-01	1.000000e-05	2.042648e-01	7.374916e-01	7.407919e-01	7.415131e-01
1	2L_4615069_SNP	4615069	0	T	C	0.006	2.095078e-01	1.837954e-01	1.000000e-05	6.685302e-02	2.559712e-01	2.561288e-01	2.606771e-01
1	2L_4615124_SNP	4615124	2	A	C	0.036	-2.236641e-02	7.655275e-02	2.683116e-02	2.522193e-01	7.705215e-01	7.636663e-01	7.643343e-01
1	2L_4615128_SNP	4615128	3	T	C	0.030	-3.895998e-02	8.364492e-02	4.466538e-02	2.607032e-01	6.419848e-01	6.355456e-01	6.365690e-01
1	2L_4615179_SNP	4615179	9	T	C	0.088	-5.891627e-02	5.128165e-02	1.000000e-05	2.221815e-01	2.522598e-01	2.489155e-01	2.515094e-01
1	2L_4615262_INS	4615262	1	TACATGTA	T	0.006	-7.579828e-03	1.845157e-01	1.000000e-05	2.240531e-01	9.672818e-01	9.843156e-01	9.845179e-01
1	2L_4615274_DEL	4615274	0	A	ACTTA	0.006	-2.599747e-01	1.834067e-01	1.000000e-05	1.286744e-01	1.582178e-01	1.566294e-01	1.601647e-01
1	2L_4615292_SNP	4615292	0	C	A	0.006	1.823944e-01	1.839694e-01	1.000000e-05	2.119911e-01	3.229144e-01	3.200230e-01	3.222067e-01
1	2L_4615293_SNP	4615293	9	G	T	0.220	-2.176314e-02	3.517099e-02	1.000000e-05	2.121208e-01	5.369089e-01	5.352780e-01	5.364191e-01
1	2L_4615300_SNP	4615300	0	T	C	0.006	4.129629e-02	1.844854e-01	1.000000e-05	2.215534e-01	8.231525e-01	8.242213e-01	8.245431e-01
1	2L_4615361_SNP	4615361	4	T	C	0.018	-1.839307e-01	1.062414e-01	1.000000e-05	1.502394e-01	8.526466e-02	8.358174e-02	8.695096e-02
1	2L_4615370_DEL	4615370	4	TTC	GGGGAGGGGAG	0.024	-1.067812e-01	9.275481e-02	1.000000e-05	2.362158e-01	2.512972e-01	2.475590e-01	2.501617e-01
1	2L_4615388_SNP	4615388	2	T	G	0.018	-6.913994e-02	1.070138e-01	3.270503e-02	3.839660e-01	5.191168e-01	5.009662e-01	5.061430e-01
1	2L_4615412_SNP	4615412	7	A	T	0.031	-7.311081e-02	8.338610e-02	1.000000e-05	1.648456e-01	3.818762e-01	3.816195e-01	3.839117e-01
1	2L_4615458_SNP	4615458	7	A	G	0.012	-4.713535e-02	1.308462e-01	1.000000e-05	2.019470e-01	7.191294e-01	7.223249e-01	7.231171e-01
1	2L_4615473_SNP	4615473	7	C	T	0.012	-4.661435e-02	1.308473e-01	1.000000e-05	2.031723e-01	7.221057e-01	7.251653e-01	7.259280e-01
1	2L_4615476_SNP	4615476	6	G	T	0.012	-4.760543e-02	1.308400e-01	1.000000e-05	2.019120e-01	7.164371e-01	7.195624e-01	7.203586e-01
1	2L_4615489_SNP	4615489	6	T	A	0.012	-4.904364e-02	1.308368e-01	1.000000e-05	2.010763e-01	7.082536e-01	7.112927e-01	7.121169e-01
1	2L_4615491_SNP	4615491	7	T	A	0.012	-4.853608e-02	1.308431e-01	1.000000e-05	2.014347e-01	7.111486e-01	7.142067e-01	7.150197e-01
1	2L_4615506_SNP	4615506	10	T	C	0.019	9.056712e-03	1.072319e-01	1.000000e-05	2.308594e-01	9.327932e-01	9.302802e-01	9.303931e-01
1	2L_4615521_SNP	4615521	11	A	C	0.019	8.410222e-03	1.072388e-01	1.000000e-05	2.310013e-01	9.375843e-01	9.348543e-01	9.349616e-01
1	2L_4615536_DEL	4615536	14	A	AA	0.026	1.941956e-01	9.194729e-02	2.380175e-01	5.448743e-01	3.618028e-02	3.405407e-02	3.758429e-02
1	2L_4615539_SNP	4615539	3	T	A	0.006	1.261146e-01	1.842635e-01	1.000000e-05	1.928285e-01	4.946612e-01	4.942136e-01	4.957008e-01
1	2L_4615590_SNP	4615590	13	T	A	0.013	-4.795821e-02	1.308762e-01	1.000000e-05	2.008700e-01	7.145039e-01	7.177575e-01	7.185785e-01
1	2L_4615604_SNP	4615604	12	C	T	0.013	-4.569319e-02	1.308756e-01	1.000000e-05	2.026723e-01	7.274309e-01	7.307324e-01	7.314993e-01
1	2L_4615616_SNP	4615616	2	C	G	0.012	-2.062719e-01	1.298896e-01	1.000000e-05	1.097755e-01	1.141765e-01	1.126793e-01	1.163470e-01
1	2L_4615617_SNP	4615617	3	A	G	0.012	-2.065620e-01	1.298917e-01	1.000000e-05	1.048678e-01	1.136781e-01	1.122148e-01	1.159165e-01
1	2L_4615618_INS	4615618	2	TTATATTATATTATTATATTATATTAT	T	0.012	-2.062719e-01	1.298896e-01	1.000000e-05	1.097755e-01	1.141765e-01	1.126793e-01	1.163470e-01
1	2L_4615621_SNP	4615621	4	C	T	0.012	3.745796e-01	1.276124e-01	1.000000e-05	1.000000e-05	3.804937e-03	3.593529e-03	4.682585e-03
1	2L_4615675_SNP	4615675	8	G	A	0.050	1.069677e-02	6.672535e-02	1.000000e-05	2.289583e-01	8.728315e-01	8.718380e-01	8.720391e-01
1	2L_4615747_SNP	4615747	8	C	G	0.044	-4.492045e-03	7.110355e-02	1.000000e-05	2.272687e-01	9.497023e-01	9.512489e-01	9.513293e-01
1	2L_4615784_SNP	4615784	7	C	T	0.050	-1.372109e-02	6.671110e-02	1.000000e-05	2.182759e-01	8.372935e-01	8.398717e-01	8.402120e-01
1	2L_4615798_SNP	4615798	0	G	C	0.006	-7.368604e-02	1.844246e-01	1.000000e-05	1.949027e-01	6.900048e-01	6.934920e-01	6.944778e-01
1	2L_4615810_SNP	4615810	7	A	G	0.050	-1.372109e-02	6.671110e-02	1.000000e-05	2.182759e-01	8.372935e-01	8.398717e-01	8.402120e-01
1	2L_4615861_SNP	4615861	9	C	A	0.038	3.763953e-02	7.650539e-02	1.000000e-05	2.247374e-01	6.233797e-01	6.212722e-01	6.220565e-01
1	2L_4615880_SNP	4615880	0	C	G	0.006	1.253465e-01	1.842566e-01	1.000000e-05	1.904129e-01	4.972735e-01	4.970509e-01	4.985609e-01
1	2L_4615942_SNP	4615942	6	G	A	0.025	-7.121676e-02	9.297455e-02	1.000000e-05	1.284265e-01	4.447753e-01	4.471557e-01	4.502323e-01
1	2L_4615950_SNP	4615950	0	T	C	0.012	7.425715e-02	1.307360e-01	1.000000e-05	1.284876e-01	5.708072e-01	5.770772e-01	5.804125e-01
1	2L_4616045_SNP	4616045	1	A	G	0.006	7.666837e-03	1.845156e-01	1.000000e-05	2.308362e-01	9.669064e-01	9.630145e-01	9.630827e-01
1	2L_4616080_SNP	4616080	0	G	A	0.030	7.220527e-03	8.352131e-02	1.000000e-05	2.272849e-01	9.312118e-01	9.323239e-01	9.324316e-01
1	2L_4616081_DEL	4616081	1	C	CAACACACAA	0.024	7.357872e-02	9.292811e-02	1.000000e-05	1.651234e-01	4.296183e-01	4.300644e-01	4.321949e-01
1	2L_4616146_SNP	4616146	0	A	T	0.012	1.157734e-01	1.305793e-01	1.652124e-02	2.954821e-01	3.765694e-01	3.689988e-01	3.713648e-01
1	2L_4616181_SNP	4616181	2	T	C	0.084	-6.128075e-03	5.137844e-02	1.000000e-05	2.303202e-01	9.052031e-01	9.033376e-01	9.034891e-01
1	2L_4616187_SNP	4616187	14	A	T	0.097	9.659230e-02	4.943109e-02	1.000000e-05	2.155610e-01	5.237215e-02	5.065296e-02	5.366735e-02
1	2L_4616190_SNP	4616190	1	T	G	0.006	3.049689e-01	1.829921e-01	1.000000e-05	1.000000e-05	9.748597e-02	9.633219e-02	1.009873e-01
1	2L_4616219_SNP	4616219	4	C	G	0.067	-9.715270e-02	5.694848e-02	5.199347e-02	3.277804e-01	8.988290e-02	8.640940e-02	8.986862e-02
1	2L_4616338_SNP	4616338	0	C	T	0.006	-9.194314e-02	1.843753e-01	1.000000e-05	1.621967e-01	6.186693e-01	6.238513e-01	6.258645e-01
1	2L_4616343_SNP	4616343	3	G	C	0.055	-1.128412e-01	6.245411e-02	1.000000e-05	1.000000e-05	7.260677e-02	7.145299e-02	7.566687e-02
1	2L_4616374_SNP	4616374	0	C	T	0.006	2.095078e-01	1.837954e-01	1.000000e-05	6.685302e-02	2.559712e-01	2.561288e-01	2.606771e-01
1	2L_4616404_SNP	4616404	9	C	T	0.113	-7.951907e-02	4.562965e-02	1.000000e-05	1.000000e-05	8.323683e-02	8.207022e-02	8.948228e-02
1	2L_4616448_SNP	4616448	17	C	T	0.285	-5.114826e-02	3.293375e-02	1.000000e-05	1.000000e-05	1.223120e-01	1.212507e-01	1.293474e-01
1	2L_4616472_SNP	4616472	6	T	C	0.080	5.906339e-03	5.319954e-02	1.000000e-05	2.108854e-01	9.117327e-01	9.245902e-01	9.252225e-01
1	2L_4616525_SNP	4616525	0	A	G	0.006	3.963589e-01	1.818211e-01	3.349510e-02	4.069422e-01	3.067025e-02	2.882200e-02	3.158036e-02
1	2L_4616594_SNP	4616594	0	G	C	0.006	-9.415843e-02	1.843685e-01	1.000000e-05	2.446253e-01	6.102342e-01	6.053931e-01	6.062873e-01
1	2L_4616603_SNP	4616603	17	T	A	0.073	3.331200e-02	5.759025e-02	4.942539e-02	3.347713e-01	5.637569e-01	5.502834e-01	5.535604e-01
1	2L_4616610_SNP	4616610	18	C	G	0.147	4.914801e-02	4.230628e-02	7.185792e-02	3.741834e-01	2.470173e-01	2.390585e-01	2.430096e-01
1	2L_4616650_SNP	4616650	0	T	C	0.006	-1.575880e-01	1.841074e-01	1.000000e-05	2.654244e-01	3.932556e-01	3.872485e-01	3.891834e-01
1	2L_4616671_SNP	4616671	10	C	T	0.127	-4.330170e-02	4.391405e-02	4.208867e-02	3.206674e-01	3.255408e-01	3.177827e-01	3.207061e-01
1	2L_4616708_SNP	4616708	0	A	G	0.012	-2.037762e-01	1.299037e-01	1.000000e-05	1.107483e-01	1.186289e-01	1.171280e-01	1.207982e-01
1	2L_4616787_SNP	4616787	1	A	G	0.006	-1.564972e-01	1.841164e-01	1.000000e-05	2.624492e-01	3.965544e-01	3.907209e-01	3.926139e-01
1	2L_4616794_DEL	4616794	10	T	CG	0.133	-2.983474e-02	4.304894e-02	1.000000e-05	7.837195e-02	4.892515e-01	4.950001e-01	5.003309e-01
1	2L_4616829_SNP	4616829	2	C	G	0.012	1.938918e-01	1.300044e-01	1.000000e-05	1.000000e-05	1.377479e-01	1.367830e-01	1.431989e-01
1	2L_4616901_DEL	4616901	2	T	TGTG	0.006	-8.657929e-02	1.843975e-01	1.000000e-05	2.114959e-01	6.393104e-01	6.392386e-01	6.400511e-01
1	2L_4616952_SNP	4616952	3	C	A	0.067	-2.903130e-02	5.736960e-02	1.000000e-05	1.750966e-01	6.135000e-01	6.170198e-01	6.186141e-01
1	2L_4616955_SNP	4616955	0	A	G	0.006	2.095078e-01	1.837954e-01	1.000000e-05	6.685302e-02	2.559712e-01	2.561288e-01	2.606771e-01
1	2L_4616956_SNP	4616956	0	C	G	0.006	4.681924e-02	1.844775e-01	1.000000e-05	2.271463e-01	7.999690e-01	7.990245e-01	7.993603e-01
1	2L_4617000_INS	4617000	3	CA	C	0.024	-9.821559e-02	9.351220e-02	1.715758e-01	4.055680e-01	2.951082e-01	2.874564e-01	2.921794e-01
1	2L_4617045_SNP	4617045	11	C	T	0.089	8.659665e-02	5.114701e-02	1.609402e-01	4.845721e-01	9.231352e-02	8.794932e-02	9.243252e-02
1	2L_4617053_SNP	4617053	0	T	C	0.018	-1.615338e-01	1.064366e-01	1.000000e-05	3.197772e-02	1.310041e-01	1.299542e-01	1.345029e-01
1	2L_4617057_SNP	4617057	0	A	G	0.024	-3.705919e-02	9.305218e-02	1.000000e-05	2.415300e-01	6.909485e-01	6.863620e-01	6.870091e-01
1	2L_4617083_SNP	4617083	13	A	G	0.103	7.770168e-02	4.837386e-02	2.309463e-01	5.451607e-01	1.101143e-01	1.052308e-01	1.107554e-01
1	2L_4617108_SNP	4617108	1	T	C	0.012	2.849240e-01	1.289857e-01	1.000000e-05	1.000000e-05	2.854696e-02	2.773151e-02	3.085871e-02
1	2L_4617120_SNP	4617120	0	T	G	0.018	1.525532e-01	1.065164e-01	1.000000e-05	1.210496e-01	1.539658e-01	1.524795e-01	1.560671e-01
1	2L_4617121_SNP	4617121	1	T	G	0.018	1.506272e-01	1.065388e-01	1.000000e-05	1.265055e-01	1.592858e-01	1.577600e-01	1.612948e-01
1	2L_4617144_SNP	4617144	4	G	A	0.043	-4.303269e-02	7.098626e-02	1.000000e-05	8.024362e-02	5.452023e-01	5.531085e-01	5.588020e-01
1	2L_4617180_SNP	4617180	9	G	T	0.101	6.196355e-02	4.825649e-02	1.000000e-05	2.403748e-01	2.009151e-01	1.975192e-01	2.004235e-01
1	2L_4617212_SNP	4617212	7	A	C	0.012	-4.301258e-02	1.308547e-01	1.000000e-05	2.053959e-01	7.427931e-01	7.460255e-01	7.467168e-01
1	2L_4617213_SNP	4617213	3	A	T	0.115	-1.223094e-02	4.485624e-02	1.000000e-05	2.455789e-01	7.854460e-01	7.795819e-01	7.800991e-01
1	2L_4617231_SNP	4617231	6	C	T	0.049	-1.045942e-01	6.621306e-02	1.000000e-05	1.000000e-05	1.160881e-01	1.149960e-01	1.203401e-01
1	2L_4617234_SNP	4617234	1	G	A	0.018	1.535473e-01	1.065137e-01	1.000000e-05	1.217466e-01	1.513066e-01	1.498030e-01	1.533870e-01
1	2L_4617239_DEL	4617239	4	T	TTAATACAAGAAAACTTTCTTGCGCTATTATA	0.049	-1.150342e-01	6.608735e-02	1.000000e-05	2.634134e-02	8.360003e-02	8.241748e-02	8.650466e-02
1	2L_4617249_SNP	4617249	20	T	A	0.203	1.634232e-02	3.759356e-02	1.000000e-05	2.360411e-01	6.643371e-01	6.606799e-01	6.613579e-01
1	2L_4617274_SNP	4617274	4	G	A	0.049	-5.974072e-02	6.652636e-02	1.000000e-05	3.584718e-02	3.704857e-01	3.734156e-01	3.794954e-01
1	2L_4617289_SNP	4617289	9	T	C	0.101	-6.860833e-03	4.849263e-02	1.000000e-05	2.014986e-01	8.876608e-01	9.028794e-01	9.039465e-01
1	2L_4617301_SNP	4617301	2	T	C	0.054	-1.139663e-01	6.243073e-02	1.000000e-05	1.000000e-05	6.972513e-02	6.857849e-02	7.272186e-02
1	2L_4617303_SNP	4617303	5	C	T	0.055	-5.353681e-02	6.295054e-02	1.000000e-05	1.529947e-01	3.962954e-01	3.968234e-01	3.992623e-01
1	2L_4617326_SNP	4617326	2	A	G	0.012	2.067857e-01	1.298846e-01	1.000000e-05	2.216361e-02	1.132710e-01	1.121505e-01	1.166500e-01
1	2L_4617339_SNP	4617339	0	A	G	0.006	-1.389838e-01	1.841977e-01	1.000000e-05	1.159546e-01	4.515965e-01	4.547550e-01	4.582290e-01
1	2L_4617343_SNP	4617343	2	T	A	0.054	-1.139663e-01	6.243073e-02	1.000000e-05	1.000000e-05	6.972513e-02	6.857849e-02	7.272186e-02
1	2L_4617350_DEL	4617350	4	G	GTG	0.043	-1.065701e-01	7.058177e-02	1.000000e-05	4.899111e-02	1.329748e-01	1.318864e-01	1.361890e-01
1	2L_4617361_DEL	4617361	0	G	GG	0.006	-9.171073e-03	1.845119e-01	1.000000e-05	2.277212e-01	9.604176e-01	9.619363e-01	9.619982e-01
1	2L_4617438_SNP	4617438	3	T	C	0.055	-1.134156e-01	6.244784e-02	1.000000e-05	1.000000e-05	7.114908e-02	6.999870e-02	7.419544e-02
1	2L_4617441_SNP	4617441	12	C	T	0.308	-1.636908e-02	3.188722e-02	1.000000e-05	2.093842e-01	6.083940e-01	6.081531e-01	6.090736e-01
1	2L_4617451_SNP	4617451	0	C	T	0.006	-2.599747e-01	1.834067e-01	1.000000e-05	1.286744e-01	1.582178e-01	1.566294e-01	1.601647e-01
1	2L_4617514_SNP	4617514	1	A	T	0.012	2.338217e-02	1.308551e-01	1.000000e-05	2.416461e-01	8.584010e-01	8.522891e-01	8.526534e-01
1	2L_4617540_SNP	4617540	4	C	G	0.055	-1.129234e-01	6.246441e-02	1.000000e-05	1.000000e-05	7.244743e-02	7.129400e-02	7.553553e-02
1	2L_4617552_SNP	4617552	8	G	C	0.081	-6.977347e-02	5.295437e-02	1.000000e-05	1.000000e-05	1.894482e-01	1.889885e-01	1.955714e-01
1	2L_4617566_SNP	4617566	16	A	G	0.480	2.718165e-02	2.979147e-02	1.000000e-05	1.000000e-05	3.628829e-01	3.657726e-01	3.742560e-01
1	2L_4617587_SNP	4617587	8	A	C	0.069	-9.927472e-02	5.695924e-02	1.000000e-05	1.240336e-02	8.320138e-02	8.203153e-02	8.617019e-02
1	2L_4617610_SNP	4617610	15	T	G	0.314	-3.775355e-03	3.205115e-02	1.000000e-05	2.629837e-01	9.063752e-01	8.866082e-01	8.879831e-01
1	2L_4617657_SNP	4617657	9	A	C	0.013	-4.153219e-02	1.308680e-01	1.000000e-05	2.047949e-01	7.513696e-01	7.549768e-01	7.556719e-01
1	2L_4617713_SNP	4617713	7	C	T	0.298	4.515193e-03	3.169260e-02	1.000000e-05	2.550224e-01	8.868828e-01	8.730956e-01	8.739283e-01
1	2L_4617722_SNP	4617722	0	T	C	0.018	1.693552e-01	1.063633e-01	1.000000e-05	9.407653e-02	1.132349e-01	1.118524e-01	1.156150e-01
1	2L_4617810_SNP	4617810	0	G	A	0.012	9.015297e-02	1.306758e-01	1.000000e-05	2.706232e-01	4.912216e-01	4.840736e-01	4.856639e-01
1	2L_4617811_SNP	4617811	6	T	C	0.049	-4.332569e-02	6.662403e-02	1.000000e-05	2.788323e-01	5.163966e-01	5.080816e-01	5.097306e-01
1	2L_4617813_SNP	4617813	12	T	C	0.051	1.809331e-02	6.678346e-02	2.344214e-02	3.077611e-01	7.867853e-01	7.658339e-01	7.691265e-01
1	2L_4617824_SNP	4617824	4	C	T	0.061	-5.368301e-02	5.988862e-02	1.000000e-05	2.835173e-01	3.713475e-01	3.644313e-01	3.666556e-01
1	2L_4617826_SNP	4617826	4	C	G	0.061	-5.368301e-02	5.988862e-02	1.000000e-05	2.835173e-01	3.713475e-01	3.644313e-01	3.666556e-01
1	2L_4617828_SNP	4617828	0	T	C	0.012	9.015297e-02	1.306758e-01	1.000000e-05	2.706232e-01	4.912216e-01	4.840736e-01	4.856639e-01
1	2L_4617935_SNP	4617935	9	A	T	0.289	1.334479e-03	3.217433e-02	1.000000e-05	2.280771e-01	9.669659e-01	9.679697e-01	9.680205e-01
1	2L_4617941_SNP	4617941	0	A	T	0.018	-1.216263e-01	1.067835e-01	4.583523e-02	3.476059e-01	2.563449e-01	2.487624e-01	2.522670e-01
1	2L_4617962_SNP	4617962	2	C	T	0.030	-3.149504e-02	8.353700e-02	4.992073e-02	3.570267e-01	7.066410e-01	6.830777e-01	6.889162e-01
1	2L_4617970_SNP	4617970	0	T	G	0.006	-9.099048e-02	1.843781e-01	1.000000e-05	1.209420e-01	6.223120e-01	6.313818e-01	6.354689e-01
1	2L_4618015_SNP	4618015	2	C	A	0.006	5.840047e-01	1.788659e-01	1.000000e-05	1.000000e-05	1.329394e-03	1.237004e-03	1.846520e-03
1	2L_4618062_DEL	4618062	6	T	TTCTGCAT	0.111	-4.980466e-02	4.582809e-02	1.000000e-05	1.945182e-01	2.787134e-01	2.764108e-01	2.789222e-01
1	2L_4618078_SNP	4618078	1	C	A	0.030	2.610490e-02	8.350629e-02	1.000000e-05	2.549746e-01	7.549693e-01	7.468187e-01	7.475665e-01
1	2L_4618107_SNP	4618107	2	A	T	0.006	7.196549e-02	1.844354e-01	1.000000e-05	2.048240e-01	6.968937e-01	6.988710e-01	6.996425e-01
1	2L_4618121_SNP	4618121	12	A	T	0.462	-1.013860e-02	2.953477e-02	1.000000e-05	1.561365e-01	7.318247e-01	7.434622e-01	7.462332e-01
1	2L_4618148_SNP	4618148	6	A	T	0.111	-5.937029e-03	4.598853e-02	1.000000e-05	2.220800e-01	8.974364e-01	9.008473e-01	9.010565e-01
1	2L_4618166_SNP	4618166	10	G	C	0.095	2.258121e-02	4.991454e-02	4.314968e-02	3.451872e-01	6.515734e-01	6.327311e-01	6.370982e-01
1	2L_4618167_DEL	4618167	15	GTTCAATATG	G	0.412	3.131664e-03	3.021840e-02	1.000000e-05	2.571496e-01	9.175846e-01	8.993201e-01	9.004081e-01
1	2L_4618177_SNP	4618177	0	T	A	0.012	9.015297e-02	1.306758e-01	1.000000e-05	2.706232e-01	4.912216e-01	4.840736e-01	4.856639e-01
1	2L_4618181_SNP	4618181	16	A	G	0.408	-5.783242e-04	3.036236e-02	1.000000e-05	2.282159e-01	9.848262e-01	9.965093e-01	9.965304e-01
1	2L_4618196_DEL	4618196	0	T	TACTTAAAAGT	0.006	1.253465e-01	1.842566e-01	1.000000e-05	1.904129e-01	4.972735e-01	4.970509e-01	4.985609e-01
1	2L_4618201_SNP	4618201	15	T	A	0.248	-2.575257e-02	3.436394e-02	1.000000e-05	9.216293e-02	4.546727e-01	4.588361e-01	4.632528e-01
1	2L_4618218_SNP	4618218	2	C	A	0.018	1.684463e-01	1.063839e-01	1.000000e-05	9.495136e-02	1.152378e-01	1.138533e-01	1.176157e-01
1	2L_4618219_SNP	4618219	0	G	C	0.006	-1.575880e-01	1.841074e-01	1.000000e-05	2.654244e-01	3.932556e-01	3.872485e-01	3.891834e-01
1	2L_4618221_SNP	4618221	4	G	A	0.024	-1.374445e-02	9.311822e-02	1.000000e-05	2.272049e-01	8.828359e-01	8.826310e-01	8.828168e-01
1	2L_4618244_SNP	4618244	14	C	A	0.058	5.089653e-02	6.311180e-02	8.980399e-02	4.031408e-01	4.211371e-01	4.075644e-01	4.128807e-01
1	2L_4618366_SNP	4618366	4	A	G	0.043	-8.214221e-02	7.091076e-02	1.675992e-01	4.783234e-01	2.483693e-01	2.390986e-01	2.454526e-01
1	2L_4618425_SNP	4618425	4	G	T	0.049	1.617941e-02	6.667590e-02	1.000000e-05	2.218312e-01	8.085703e-01	8.093168e-01	8.096613e-01
1	2L_4618436_SNP	4618436	4	A	C	0.018	-8.777268e-03	1.071941e-01	1.000000e-05	2.311572e-01	9.348392e-01	9.321155e-01	9.322280e-01
1	2L_4618440_SNP	4618440	5	A	C	0.086	1.404955e-02	5.141269e-02	1.000000e-05	2.246804e-01	7.849853e-01	7.842112e-01	7.845846e-01
1	2L_4618448_SNP	4618448	11	G	C	0.051	1.728161e-02	6.677039e-02	2.053537e-02	3.043677e-01	7.960937e-01	7.750560e-01	7.782111e-01
1	2L_4618461_SNP	4618461	0	A	G	0.006	1.854947e-01	1.840014e-01	3.470856e-02	3.201374e-01	3.148662e-01	3.069911e-01	3.099545e-01
1	2L_4618471_SNP	4618471	3	G	C	0.036	-5.842826e-02	7.640447e-02	4.995923e-02	3.449443e-01	4.455222e-01	4.339311e-01	4.373135e-01
1	2L_4618499_SNP	4618499	2	C	A	0.012	3.763861e-01	1.275704e-01	1.000000e-05	1.000000e-05	3.632410e-03	3.428346e-03	4.486442e-03
1	2L_4618526_DEL	4618526	0	T	TGGCATTTGCAGCT	0.024	-2.155016e-02	9.308161e-02	1.000000e-05	2.705112e-01	8.171968e-01	8.028956e-01	8.042208e-01
1	2L_4618531_SNP	4618531	18	C	T	0.120	-2.698408e-02	4.617505e-02	1.000000e-05	1.434633e-01	5.597536e-01	5.644989e-01	5.671626e-01
1	2L_4618535_SNP	4618535	6	T	C	0.043	-8.450046e-02	7.092807e-02	1.893914e-01	5.069301e-01	2.352151e-01	2.261190e-01	2.330897e-01
1	2L_4618559_SNP	4618559	2	C	T	0.042	-8.378440e-02	7.088957e-02	1.819718e-01	4.976004e-01	2.389356e-01	2.297869e-01	2.365463e-01
1	2L_4618575_SNP	4618575	0	C	T	0.006	7.399573e-02	1.844238e-01	1.000000e-05	2.587326e-01	6.887694e-01	6.811186e-01	6.820247e-01
1	2L_4618582_SNP	4618582	0	T	C	0.012	-2.037762e-01	1.299037e-01	1.000000e-05	1.107483e-01	1.186289e-01	1.171280e-01	1.207982e-01
1	2L_4618602_SNP	4618602	5	T	G	0.080	1.933413e-02	5.316611e-02	1.000000e-05	1.933903e-01	7.165782e-01	7.210457e-01	7.220575e-01
1	2L_4618603_SNP	4618603	3	T	C	0.048	5.258849e-02	6.655231e-02	1.000000e-05	1.287197e-01	4.305484e-01	4.326995e-01	4.356995e-01
1	2L_4618649_SNP	4618649	7	A	G	0.081	2.702463e-02	5.317457e-02	1.000000e-05	2.595887e-01	6.119706e-01	6.049861e-01	6.060593e-01
1	2L_4618671_SNP	4618671	0	A	G	0.006	-5.297065e-02	1.844674e-01	1.000000e-05	2.114280e-01	7.743521e-01	7.768510e-01	7.773888e-01
1	2L_4618675_SNP	4618675	6	A	T	0.019	-1.807583e-01	1.062866e-01	1.000000e-05	1.592985e-01	9.087797e-02	8.909536e-02	9.245525e-02
1	2L_4618692_SNP	4618692	1	A	G	0.024	-1.714179e-01	9.246215e-02	1.365861e-01	4.059981e-01	6.552433e-02	6.260635e-02	6.617679e-02
1	2L_4618773_SNP	4618773	17	T	G	0.205	6.463789e-02	3.672255e-02	1.000000e-05	1.000000e-05	8.022095e-02	7.905592e-02	8.406353e-02
1	2L_4618881_SNP	4618881	0	G	C	0.012	1.424700e-01	1.303950e-01	1.000000e-05	7.710187e-02	2.761512e-01	2.765214e-01	2.808187e-01
1	2L_4618911_SNP	4618911	10	G	A	0.082	-3.473585e-02	5.319306e-02	6.245964e-03	3.055602e-01	5.146502e-01	5.037179e-01	5.059705e-01
1	2L_4618931_SNP	4618931	12	A	C	0.051	-1.531171e-01	6.597876e-02	3.395752e-01	6.645357e-01	2.151928e-02	2.020355e-02	2.326874e-02
1	2L_4618958_SNP	4618958	12	C	T	0.051	1.927102e-02	6.678609e-02	2.819337e-02	3.135588e-01	7.732869e-01	7.523050e-01	7.558552e-01
1	2L_4618992_DEL	4618992	0	G	GCCT	0.012	2.279470e-02	1.324690e-01	1.367455e-01	2.489647e-01	8.635876e-01	8.590547e-01	8.596131e-01
1	2L_4619006_SNP	4619006	13	C	G	0.361	1.362958e-02	3.076357e-02	3.371496e-02	2.915371e-01	6.583116e-01	6.465319e-01	6.483997e-01
1	2L_4619020_SNP	4619020	0	T	C	0.006	-7.368604e-02	1.844246e-01	1.000000e-05	1.949027e-01	6.900048e-01	6.934920e-01	6.944778e-01
1	2L_4619045_SNP	4619045	12	A	C	0.179	3.266969e-02	3.829655e-02	1.000000e-05	2.893880e-01	3.948490e-01	3.874091e-01	3.896090e-01
1	2L_4619111_SNP	4619111	0	A	C	0.012	1.276472e-01	1.304874e-01	1.000000e-05	1.893534e-01	3.293821e-01	3.274642e-01	3.297295e-01
1	2L_4619112_SNP	4619112	0	C	T	0.006	-1.420961e-01	1.841834e-01	1.000000e-05	1.368976e-01	4.415118e-01	4.435946e-01	4.463430e-01
1	2L_4619116_SNP	4619116	1	C	G	0.012	1.421611e-01	1.304018e-01	1.000000e-05	7.760939e-02	2.772147e-01	2.775958e-01	2.818824e-01
1	2L_4619171_SNP	4619171	0	T	C	0.006	2.095078e-01	1.837954e-01	1.000000e-05	6.685302e-02	2.559712e-01	2.561288e-01	2.606771e-01
1	2L_4619214_SNP	4619214	0	T	C	0.006	9.921608e-02	1.843525e-01	1.000000e-05	2.972927e-01	5.911690e-01	5.792735e-01	5.812680e-01
1	2L_4619248_SNP	4619248	0	A	T	0.006	-9.465306e-03	1.845118e-01	1.000000e-05	2.302720e-01	9.591488e-01	9.568826e-01	9.569532e-01
1	2L_4619278_SNP	4619278	0	T	C	0.006	2.739640e-01	1.832714e-01	8.022112e-03	3.254921e-01	1.368511e-01	1.320451e-01	1.355522e-01
1	2L_4619300_SNP	4619300	0	A	C	0.012	-1.923923e-02	1.308545e-01	1.000000e-05	2.627827e-01	8.832886e-01	8.668192e-01	8.680289e-01
1	2L_4619309_SNP	4619309	17	G	C	0.238	4.138571e-03	3.513188e-02	1.000000e-05	2.132222e-01	9.063677e-01	9.163923e-01	9.168740e-01
1	2L_4619334_SNP	4619334	17	T	G	0.364	-8.146373e-03	3.110378e-02	1.000000e-05	2.195954e-01	7.937160e-01	7.950037e-01	7.953944e-01
1	2L_4619352_SNP	4619352	10	C	A	0.095	1.776850e-02	4.990918e-02	1.000000e-05	1.707090e-01	7.222802e-01	7.307805e-01	7.326886e-01
1	2L_4619363_SNP	4619363	3	T	A	0.024	4.999051e-02	9.303641e-02	1.000000e-05	2.795178e-01	5.917647e-01	5.822041e-01	5.837167e-01
1	2L_4619384_SNP	4619384	9	A	T	0.094	1.171505e-02	4.990349e-02	1.000000e-05	1.964287e-01	8.146889e-01	8.233025e-01	8.242918e-01
1	2L_4619387_SNP	4619387	14	T	A	0.201	-2.751772e-02	3.690901e-02	1.000000e-05	1.464446e-01	4.569904e-01	4.590190e-01	4.614825e-01
1	2L_4619390_INS	4619390	6	CTATTG	A	0.019	-1.969418e-01	1.062040e-01	5.721434e-01	1.080559e+00	6.545992e-02	6.278388e-02	7.336319e-02
1	2L_4619392_INS	4619392	25	A	ATTGTA	0.245	-5.809475e-02	3.552779e-02	2.648818e-02	2.936860e-01	1.039036e-01	1.007929e-01	1.041426e-01
1	2L_4619398_SNP	4619398	16	C	T	0.204	-2.753017e-02	3.697051e-02	1.000000e-05	1.395285e-01	4.575350e-01	4.599112e-01	4.625621e-01
1	2L_4619402_SNP	4619402	16	G	C	0.289	3.145730e-02	3.281072e-02	1.000000e-05	2.000607e-01	3.390786e-01	3.366791e-01	3.388233e-01
1	2L_4619416_SNP	4619416	13	A	G	0.226	4.262835e-02	3.518526e-02	1.000000e-05	1.242858e-01	2.274104e-01	2.263765e-01	2.297954e-01
1	2L_4619454_SNP	4619454	3	T	G	0.061	-9.712793e-02	5.954630e-02	1.000000e-05	1.000000e-05	1.047581e-01	1.036227e-01	1.091670e-01
1	2L_4619471_SNP	4619471	0	T	C	0.012	-2.845631e-02	1.308443e-01	1.000000e-05	2.072439e-01	8.280997e-01	8.342066e-01	8.348071e-01
1	2L_4619539_SNP	4619539	1	G	T	0.042	3.020659e-02	7.099762e-02	1.000000e-05	1.787930e-01	6.710531e-01	6.760911e-01	6.775601e-01
1	2L_4619622_SNP	4619622	20	A	G	0.466	-4.247644e-02	3.019774e-02	2.844837e-01	6.376559e-01	1.614124e-01	1.543583e-01	1.630483e-01
1	2L_4619658_DEL	4619658	0	C	CG	0.018	2.234041e-02	1.071584e-01	1.000000e-05	2.344213e-01	8.351096e-01	8.318520e-01	8.321450e-01
1	2L_4619663_SNP	4619663	0	G	A	0.018	2.234041e-02	1.071584e-01	1.000000e-05	2.344213e-01	8.351096e-01	8.318520e-01	8.321450e-01
1	2L_4619685_SNP	4619685	1	A	G	0.012	-3.602130e-02	1.308378e-01	1.000000e-05	2.231707e-01	7.834185e-01	7.833329e-01	7.837160e-01
1	2L_4619830_SNP	4619830	1	A	T	0.012	8.947865e-02	1.306833e-01	1.000000e-05	2.701216e-01	4.944891e-01	4.873606e-01	4.889326e-01
1	2L_4619877_DEL	4619877	0	T	TA	0.006	-7.368604e-02	1.844246e-01	1.000000e-05	1.949027e-01	6.900048e-01	6.934920e-01	6.944778e-01
1	2L_4619905_SNP	4619905	1	A	C	0.006	1.257784e-01	1.842582e-01	1.000000e-05	1.901350e-01	4.957982e-01	4.955750e-01	4.970939e-01
1	2L_4620115_SNP	4620115	0	A	G	0.006	3.963589e-01	1.818211e-01	3.349510e-02	4.069422e-01	3.067025e-02	2.882200e-02	3.158036e-02
1	2L_4620133_SNP	4620133	1	T	C	0.006	-7.219118e-02	1.844315e-01	1.000000e-05	1.959353e-01	6.959847e-01	6.994834e-01	7.004385e-01
1	2L_4620187_SNP	4620187	3	C	T	0.018	1.526011e-01	1.065338e-01	1.000000e-05	1.715574e-01	1.539043e-01	1.517849e-01	1.550432e-01
1	2L_4620190_SNP	4620190	0	A	G	0.012	-9.366553e-02	1.311963e-01	8.500765e-02	2.856839e-01	4.762704e-01	4.695081e-01	4.713936e-01
1	2L_4620257_SNP	4620257	16	A	G	0.513	-2.555878e-02	2.978715e-02	1.000000e-05	3.522949e-03	3.921036e-01	3.957974e-01	4.042192e-01
1	2L_4620295_SNP	4620295	0	A	G	0.012	-3.400989e-02	1.308364e-01	1.000000e-05	2.144672e-01	7.952305e-01	7.976558e-01	7.981126e-01
1	2L_4620353_SNP	4620353	0	G	C	0.006	2.729525e-01	1.832930e-01	1.000000e-05	1.000000e-05	1.383429e-01	1.373823e-01	1.437708e-01
1	2L_4620378_SNP	4620378	1	T	C	0.030	-1.314688e-02	8.352463e-02	1.000000e-05	2.366653e-01	8.751199e-01	8.705410e-01	8.707998e-01
1	2L_4620416_SNP	4620416	10	T	A	0.241	1.104934e-02	3.423270e-02	1.000000e-05	2.352117e-01	7.472746e-01	7.441250e-01	7.445927e-01
1	2L_4620417_SNP	4620417	10	C	A	0.234	1.737731e-02	3.453308e-02	1.000000e-05	2.381866e-01	6.154853e-01	6.116538e-01	6.124865e-01
1	2L_4620434_SNP	4620434	0	A	G	0.006	4.681924e-02	1.844775e-01	1.000000e-05	2.271463e-01	7.999690e-01	7.990245e-01	7.993603e-01
1	2L_4620453_SNP	4620453	2	A	G	0.018	-2.126751e-02	1.077027e-01	8.956583e-02	2.862854e-01	8.437053e-01	8.291162e-01	8.315673e-01
1	2L_4620473_SNP	4620473	0	T	G	0.006	1.253465e-01	1.842566e-01	1.000000e-05	1.904129e-01	4.972735e-01	4.970509e-01	4.985609e-01
1	2L_4620494_SNP	4620494	13	G	C	0.329	-5.722864e-03	3.144503e-02	1.000000e-05	2.477585e-01	8.558081e-01	8.474282e-01	8.479444e-01
1	2L_4620552_DEL	4620552	2	T	TCATTTTGTGTTGTATTTTT	0.030	-1.109355e-03	8.353858e-02	1.000000e-05	2.306941e-01	9.894207e-01	9.829041e-01	9.829528e-01
1	2L_4620592_SNP	4620592	0	C	G	0.012	-2.037762e-01	1.299037e-01	1.000000e-05	1.107483e-01	1.186289e-01	1.171280e-01	1.207982e-01
1	2L_4620607_SNP	4620607	0	T	G	0.006	2.729525e-01	1.832930e-01	1.000000e-05	1.000000e-05	1.383429e-01	1.373823e-01	1.437708e-01
1	2L_4620622_SNP	4620622	3	A	T	0.048	-1.064476e-01	6.616354e-02	1.000000e-05	1.000000e-05	1.095479e-01	1.084287e-01	1.136277e-01
1	2L_4620626_SNP	4620626	1	C	G	0.036	-2.253574e-02	7.646934e-02	1.000000e-05	2.642264e-01	7.685891e-01	7.579993e-01	7.589990e-01
1	2L_4620645_SNP	4620645	0	T	C	0.012	-2.037762e-01	1.299037e-01	1.000000e-05	1.107483e-01	1.186289e-01	1.171280e-01	1.207982e-01
1	2L_4620666_DEL	4620666	0	A	GTCTTC	0.012	-1.630319e-01	1.302996e-01	9.072243e-02	3.989173e-01	2.126192e-01	2.050222e-01	2.093614e-01
1	2L_4620673_SNP	4620673	0	C	A	0.012	-1.630319e-01	1.302996e-01	9.072243e-02	3.989173e-01	2.126192e-01	2.050222e-01	2.093614e-01
1	2L_4620688_SNP	4620688	10	T	A	0.051	2.212249e-02	6.676786e-02	3.921092e-02	3.279750e-01	7.408098e-01	7.198097e-01	7.239941e-01
1	2L_4620734_SNP	4620734	8	A	T	0.106	1.468759e-02	4.718153e-02	1.000000e-05	2.176889e-01	7.559635e-01	7.567633e-01	7.572441e-01
1	2L_4620753_SNP	4620753	0	T	C	0.012	-2.037762e-01	1.299037e-01	1.000000e-05	1.107483e-01	1.186289e-01	1.171280e-01	1.207982e-01
1	2L_4620771_SNP	4620771	0	T	G	0.006	-1.389838e-01	1.841977e-01	1.000000e-05	1.159546e-01	4.515965e-01	4.547550e-01	4.582290e-01
1	2L_4620781_SNP	4620781	11	C	G	0.274	6.410314e-03	3.291886e-02	1.000000e-05	2.524670e-01	8.458419e-01	8.357857e-01	8.364457e-01
1	2L_4620811_INS	4620811	15	TCTCT	T	0.020	5.658261e-02	1.071782e-01	1.000000e-05	2.706930e-01	5.982527e-01	5.902318e-01	5.915288e-01
1	2L_4620823_SNP	4620823	3	A	T	0.012	8.433232e-02	1.307136e-01	1.000000e-05	2.280942e-01	5.197084e-01	5.165414e-01	5.176998e-01
1	2L_4620828_SNP	4620828	11	A	G	0.032	-7.446824e-02	8.341310e-02	1.000000e-05	1.879405e-01	3.732758e-01	3.718916e-01	3.739401e-01
1	2L_4620839_SNP	4620839	13	T	C	0.213	-7.491259e-03	3.609142e-02	1.000000e-05	1.890021e-01	8.358243e-01	8.486374e-01	8.501267e-01
1	2L_4620848_SNP	4620848	10	T	C	0.051	1.799530e-02	6.676046e-02	2.371935e-02	3.095897e-01	7.878410e-01	7.663992e-01	7.698272e-01
1	2L_4620884_SNP	4620884	14	C	T	0.266	7.652230e-03	3.353503e-02	8.820447e-04	2.690048e-01	8.197823e-01	8.054870e-01	8.067572e-01
1	2L_4620903_SNP	4620903	6	T	G	0.019	-1.626261e-02	1.072012e-01	1.000000e-05	2.330271e-01	8.796063e-01	8.764715e-01	8.766813e-01
1	2L_4620911_SNP	4620911	12	A	G	0.192	-1.277877e-02	3.735896e-02	1.000000e-05	1.629094e-01	7.327432e-01	7.431934e-01	7.455760e-01
1	2L_4620912_SNP	4620912	1	C	G	0.054	1.013132e-01	6.255108e-02	1.000000e-05	9.375048e-02	1.071977e-01	1.057985e-01	1.095622e-01
1	2L_4620977_SNP	4620977	1	T	G	0.006	5.315873e-01	1.819930e-01	1.341303e+00	1.000000e+05	3.975775e-03	2.365274e-03	7.173648e-03
1	2L_4620980_SNP	4620980	2	A	T	0.024	-1.125135e-01	9.280201e-02	6.883767e-02	3.492735e-01	2.270804e-01	2.204226e-01	2.239972e-01
1	2L_4620984_SNP	4620984	0	T	G	0.030	3.519668e-02	8.347850e-02	1.000000e-05	2.122837e-01	6.738437e-01	6.740435e-01	6.747605e-01
1	2L_4620999_SNP	4620999	4	T	G	0.037	1.007798e-01	7.611456e-02	1.000000e-05	1.287632e-02	1.873054e-01	1.868100e-01	1.922201e-01
1	2L_4621001_SNP	4621001	15	C	G	0.229	-1.896711e-02	3.537743e-02	1.000000e-05	1.321925e-01	5.925824e-01	5.994603e-01	6.027093e-01
1	2L_4621006_SNP	4621006	13	A	C	0.239	-1.751610e-02	3.463546e-02	1.000000e-05	1.365403e-01	6.137189e-01	6.211320e-01	6.242665e-01
1	2L_4621016_SNP	4621016	13	T	A	0.226	-1.914107e-02	3.530924e-02	1.000000e-05	1.312793e-01	5.884781e-01	5.952616e-01	5.985348e-01
1	2L_4621018_INS	4621018	14	TGCTTT	A	0.227	-1.136699e-02	3.536299e-02	1.000000e-05	1.643039e-01	7.482833e-01	7.594325e-01	7.618530e-01
1	2L_4621028_SNP	4621028	2	T	G	0.006	-2.728171e-01	1.833908e-01	2.828256e-02	2.777109e-01	1.387465e-01	1.348496e-01	1.381300e-01
1	2L_4621065_SNP	4621065	1	A	T	0.012	-5.235286e-02	1.308046e-01	1.000000e-05	2.075977e-01	6.894965e-01	6.909496e-01	6.916893e-01
1	2L_4621076_SNP	4621076	10	T	C	0.120	3.535698e-02	4.491242e-02	1.000000e-05	8.168070e-02	4.322622e-01	4.360587e-01	4.408634e-01
1	2L_4621087_SNP	4621087	8	C	G	0.106	1.287086e-02	4.718473e-02	1.000000e-05	1.768547e-01	7.853645e-01	7.964249e-01	7.983463e-01
1	2L_4621096_SNP	4621096	5	C	G	0.117	2.108706e-02	4.487230e-02	1.000000e-05	1.895272e-01	6.390184e-01	6.415572e-01	6.427399e-01
1	2L_4621101_SNP	4621101	7	T	G	0.124	1.006704e-03	4.395608e-02	1.000000e-05	2.279660e-01	9.817556e-01	9.851662e-01	9.851955e-01
1	2L_4621107_SNP	4621107	0	C	T	0.006	-1.501351e-02	1.845096e-01	1.000000e-05	2.323569e-01	9.352459e-01	9.316868e-01	9.318121e-01
1	2L_4621109_SNP	4621109	8	C	A	0.125	3.304678e-02	4.390078e-02	1.000000e-05	2.419008e-01	4.526600e-01	4.485435e-01	4.500292e-01
1	2L_4621111_SNP	4621111	18	T	A	0.380	-4.688848e-03	3.094340e-02	1.000000e-05	2.149244e-01	8.797418e-01	8.861661e-01	8.865477e-01
1	2L_4621114_SNP	4621114	3	A	G	0.006	-1.402377e-01	1.842020e-01	1.000000e-05	2.698256e-01	4.475429e-01	4.410897e-01	4.428253e-01
1	2L_4621116_DEL	4621116	2	G	GT	0.012	-8.448884e-02	1.307081e-01	1.000000e-05	1.765670e-01	5.189173e-01	5.202488e-01	5.219234e-01
1	2L_4621134_SNP	4621134	0	G	T	0.024	-6.716398e-04	9.309662e-02	1.000000e-05	2.302973e-01	9.942524e-01	9.874475e-01	9.874854e-01
1	2L_4621144_SNP	4621144	8	T	C	0.125	3.304678e-02	4.390078e-02	1.000000e-05	2.419008e-01	4.526600e-01	4.485435e-01	4.500292e-01
1	2L_4621159_SNP	4621159	12	G	A	0.391	-6.823379e-03	3.017866e-02	1.000000e-05	2.051643e-01	8.214022e-01	8.279702e-01	8.286324e-01
1	2L_4621168_DEL	4621168	9	T	TACGTACCCCTTTT	0.107	4.321054e-02	4.710295e-02	2.646233e-02	3.214335e-01	3.602830e-01	3.516407e-01	3.544799e-01
1	2L_4621170_SNP	4621170	33	T	C	0.148	3.561811e-02	4.448332e-02	1.000000e-05	2.289339e-01	4.244457e-01	4.211743e-01	4.227705e-01
1	2L_4621171_SNP	4621171	31	T	G	0.095	-8.151345e-02	5.325569e-02	1.000000e-05	7.474795e-02	1.277703e-01	1.265538e-01	1.304850e-01
1	2L_4621180_SNP	4621180	32	G	T	0.147	3.420293e-02	4.446149e-02	1.000000e-05	2.358286e-01	4.428257e-01	4.391255e-01	4.406390e-01
1	2L_4621187_SNP	4621187	11	G	A	0.083	-7.940103e-02	5.291795e-02	1.000000e-05	9.154579e-02	1.353961e-01	1.341168e-01	1.379155e-01
1	2L_4621190_DEL	4621190	8	C	TTTCCTCT	0.100	-4.770849e-02	4.833697e-02	1.000000e-05	1.528784e-01	3.250801e-01	3.245674e-01	3.272373e-01
1	2L_4621216_SNP	4621216	17	C	T	0.371	-6.547461e-03	3.098886e-02	1.000000e-05	1.955048e-01	8.329245e-01	8.434515e-01	8.445414e-01
1	2L_4621219_SNP	4621219	0	G	A	0.036	-3.668961e-02	7.642782e-02	1.000000e-05	2.025557e-01	6.318198e-01	6.327983e-01	6.337397e-01
1	2L_4621248_SNP	4621248	11	A	G	0.051	1.982232e-02	6.677468e-02	2.928704e-02	3.146522e-01	7.669492e-01	7.462532e-01	7.498113e-01
1	2L_4621259_SNP	4621259	1	G	T	0.012	-2.047365e-01	1.298994e-01	1.000000e-05	1.107587e-01	1.169029e-01	1.154003e-01	1.190670e-01
1	2L_4621272_SNP	4621272	10	G	A	0.133	6.760507e-02	4.279520e-02	2.105008e-02	3.286975e-01	1.160711e-01	1.119843e-01	1.154899e-01
1	2L_4621275_SNP	4621275	13	C	A	0.077	-7.367986e-02	5.499244e-02	1.000000e-05	1.000000e-05	1.821357e-01	1.815890e-01	1.875958e-01
1	2L_4621277_SNP	4621277	9	T	G	0.082	-3.732416e-02	5.323184e-02	7.171649e-02	3.657949e-01	4.841835e-01	4.713124e-01	4.754340e-01
1	2L_4621282_SNP	4621282	16	C	T	0.434	6.860282e-03	3.009982e-02	1.000000e-05	2.558334e-01	8.199907e-01	8.097561e-01	8.105120e-01
1	2L_4621297_SNP	4621297	1	T	C	0.006	7.043394e-02	1.844356e-01	1.000000e-05	2.117645e-01	7.030321e-01	7.039165e-01	7.045727e-01
1	2L_4621303_SNP	4621303	17	G	A	0.437	3.267782e-03	3.018026e-02	1.000000e-05	2.399451e-01	9.139080e-01	9.058683e-01	9.061688e-01
1	2L_4621304_SNP	4621304	16	T	C	0.434	3.609209e-03	3.010323e-02	1.000000e-05	2.448629e-01	9.047118e-01	8.944513e-01	8.949029e-01
1	2L_4621309_SNP	4621309	4	A	T	0.037	5.196031e-02	7.640906e-02	1.000000e-05	2.188511e-01	4.974339e-01	4.949096e-01	4.961771e-01
1	2L_4621315_SNP	4621315	0	G	T	0.006	-9.415843e-02	1.843685e-01	1.000000e-05	2.446253e-01	6.102342e-01	6.053931e-01	6.062873e-01
1	2L_4621318_SNP	4621318	1	C	T	0.006	-1.335926e-01	1.842250e-01	1.000000e-05	1.187005e-01	4.693751e-01	4.729783e-01	4.763324e-01
1	2L_4621328_SNP	4621328	2	A	G	0.048	1.030586e-02	6.666233e-02	1.000000e-05	2.290972e-01	8.773261e-01	8.762630e-01	8.764566e-01
1	2L_4621414_SNP	4621414	1	T	G	0.006	2.750847e-01	1.832589e-01	1.172959e-02	3.304342e-01	1.352368e-01	1.304001e-01	1.339383e-01
1	2L_4621451_SNP	4621451	2	T	A	0.018	1.828451e-02	1.071748e-01	1.000000e-05	2.226670e-01	8.647425e-01	8.663048e-01	8.665500e-01
1	2L_4621514_SNP	4621514	0	A	C	0.018	2.108534e-01	1.059156e-01	1.000000e-05	1.000000e-05	4.814740e-02	4.711266e-02	5.193896e-02
1	2L_4621517_SNP	4621517	1	T	G	0.024	5.752919e-02	9.299630e-02	1.000000e-05	1.560986e-01	5.370159e-01	5.402406e-01	5.424192e-01
1	2L_4621526_SNP	4621526	0	A	C	0.006	3.052131e-01	1.829863e-01	1.000000e-05	1.000000e-05	9.720976e-02	9.605543e-02	1.007477e-01
1	2L_4621535_SNP	4621535	1	A	G	0.024	5.752919e-02	9.299630e-02	1.000000e-05	1.560986e-01	5.370159e-01	5.402406e-01	5.424192e-01
1	2L_4621565_SNP	4621565	1	A	G	0.024	-8.103311e-02	9.291260e-02	4.703208e-02	3.513909e-01	3.843899e-01	3.737745e-01	3.772677e-01
1	2L_4621572_SNP	4621572	0	G	A	0.006	-2.197935e-02	1.845054e-01	1.000000e-05	2.319996e-01	9.053197e-01	9.026909e-01	9.028529e-01
1	2L_4621578_SNP	4621578	0	A	T	0.012	-4.148769e-02	1.308234e-01	1.000000e-05	2.225617e-01	7.515454e-01	7.510257e-01	7.514788e-01
1	2L_4621587_INS	4621587	17	C	CATGCAATTTCTTCCACC	0.325	2.609632e-03	3.197517e-02	1.000000e-05	2.277372e-01	9.350517e-01	9.357635e-01	9.358637e-01
1	2L_4621601_SNP	4621601	1	T	A	0.006	-2.742116e-01	1.833791e-01	2.960943e-02	2.791444e-01	1.367281e-01	1.328449e-01	1.361355e-01
1	2L_4621602_SNP	4621602	0	A	C	0.012	-2.037762e-01	1.299037e-01	1.000000e-05	1.107483e-01	1.186289e-01	1.171280e-01	1.207982e-01
1	2L_4621604_SNP	4621604	2	G	C	0.018	-1.381782e-02	1.071789e-01	1.000000e-05	2.323259e-01	8.975747e-01	8.946264e-01	8.948030e-01
1	2L_4621627_SNP	4621627	0	A	C	0.006	-3.342194e-02	1.844951e-01	1.000000e-05	2.352220e-01	8.564680e-01	8.527677e-01	8.530339e-01
1	2L_4621646_INS	4621646	4	ATA	A	0.006	-3.700269e-01	1.823655e-01	5.111883e-02	3.141379e-01	4.405188e-02	4.203862e-02	4.499410e-02
1	2L_4621682_SNP	4621682	12	T	C	0.186	-4.470173e-04	3.786104e-02	1.000000e-05	2.286808e-01	9.905939e-01	9.924629e-01	9.924749e-01
1	2L_4621683_SNP	4621683	4	A	G	0.079	-1.533557e-02	5.315990e-02	1.000000e-05	1.896726e-01	7.733392e-01	7.806328e-01	7.818328e-01
1	2L_4621755_SNP	4621755	10	A	G	0.089	-2.889826e-02	5.145201e-02	1.000000e-05	1.659606e-01	5.751089e-01	5.788354e-01	5.806721e-01
1	2L_4621794_INS	4621794	29	CGGAGTC	C	0.180	-3.218241e-03	4.062638e-02	1.000000e-05	2.226720e-01	9.369566e-01	9.429992e-01	9.431678e-01
1	2L_4621796_DEL	4621796	4	C	CA	0.012	8.488903e-02	1.307163e-01	1.000000e-05	1.657345e-01	5.169682e-01	5.190028e-01	5.209307e-01
1	2L_4621804_INS	4621804	33	CTCTGGAGTC	C	0.326	-2.372963e-02	3.372909e-02	1.000000e-05	1.506018e-01	4.827073e-01	4.848125e-01	4.872084e-01
1	2L_4621847_DEL	4621847	6	C	CTGATCTCCATCTCGCGGAGATCACGCAGC	0.012	-1.030287e-01	1.306477e-01	1.000000e-05	1.576064e-01	4.314707e-01	4.321923e-01	4.344878e-01
1	2L_4621864_SNP	4621864	9	A	G	0.006	3.369378e-02	1.845260e-01	1.000000e-05	2.009873e-01	8.553375e-01	8.656667e-01	8.665704e-01
1	2L_4621902_SNP	4621902	14	C	G	0.130	-3.391981e-02	4.401989e-02	1.000000e-05	1.464354e-01	4.420651e-01	4.435656e-01	4.461025e-01
1	2L_4621932_SNP	4621932	0	A	G	0.006	-7.368604e-02	1.844246e-01	1.000000e-05	1.949027e-01	6.900048e-01	6.934920e-01	6.944778e-01
1	2L_4621936_SNP	4621936	3	A	G	0.018	-1.835104e-01	1.062397e-01	1.000000e-05	1.526192e-01	8.596949e-02	8.426587e-02	8.763025e-02
1	2L_4622030_SNP	4622030	16	G	T	0.349	3.265112e-03	3.131002e-02	1.000000e-05	2.227656e-01	9.170704e-01	9.206484e-01	9.208270e-01
1	2L_4622032_SNP	4622032	0	T	C	0.012	-2.037762e-01	1.299037e-01	1.000000e-05	1.107483e-01	1.186289e-01	1.171280e-01	1.207982e-01
1	2L_4622047_SNP	4622047	2	T	G	0.018	-1.381782e-02	1.071789e-01	1.000000e-05	2.323259e-01	8.975747e-01	8.946264e-01	8.948030e-01
1	2L_4622067_SNP	4622067	1	T	G	0.030	6.471904e-02	8.337969e-02	1.000000e-05	2.662613e-01	4.387374e-01	4.322277e-01	4.339681e-01
1	2L_4622068_SNP	4622068	0	G	C	0.006	3.254183e-01	1.832553e-01	1.855836e-01	4.771094e-01	7.760376e-02	7.397006e-02	7.821760e-02
1	2L_4622083_MNP	4622083	0	CGA	ATG	0.024	4.876733e-02	9.301965e-02	1.000000e-05	2.199561e-01	6.007907e-01	5.989923e-01	5.998644e-01
1	2L_4622090_SNP	4622090	27	A	C	0.007	-7.926154e-02	1.845166e-01	1.000000e-05	1.872653e-01	6.680705e-01	6.720178e-01	6.732180e-01
1	2L_4622094_SNP	4622094	23	G	A	0.028	4.215423e-02	9.321984e-02	1.000000e-05	2.310367e-01	6.517136e-01	6.487581e-01	6.494556e-01
1	2L_4622099_SNP	4622099	23	G	A	0.014	-2.108737e-01	1.299617e-01	1.000000e-05	8.602693e-02	1.065761e-01	1.052193e-01	1.090386e-01
1	2L_4622102_SNP	4622102	24	A	G	0.028	4.302879e-02	9.322662e-02	1.000000e-05	2.306756e-01	6.450080e-01	6.420732e-01	6.427900e-01
1	2L_4622103_SNP	4622103	23	A	C	0.028	4.215423e-02	9.321984e-02	1.000000e-05	2.310367e-01	6.517136e-01	6.487581e-01	6.494556e-01
1	2L_4622106_SNP	4622106	27	A	G	0.014	1.105759e-01	1.307704e-01	2.461349e-02	3.050113e-01	3.990083e-01	3.906227e-01	3.930732e-01
1	2L_4622112_SNP	4622112	10	A	C	0.095	-4.889675e-02	4.978379e-02	1.000000e-05	1.213311e-01	3.274395e-01	3.278763e-01	3.310852e-01
1	2L_4622113_SNP	4622113	8	T	G	0.094	-4.961412e-02	4.974672e-02	1.000000e-05	1.253977e-01	3.200537e-01	3.202699e-01	3.234075e-01
1	2L_4622114_SNP	4622114	11	C	A	0.427	3.133709e-02	2.960020e-02	6.675324e-02	3.776263e-01	2.912844e-01	2.822583e-01	2.862504e-01
1	2L_4622116_DEL	4622116	7	G	GGTTGCG	0.099	-5.729321e-02	4.825743e-02	1.000000e-05	1.185432e-01	2.368287e-01	2.360594e-01	2.394880e-01
1	2L_4622121_SNP	4622121	24	T	C	0.028	-5.749861e-03	9.328537e-02	1.000000e-05	2.336879e-01	9.509258e-01	9.452343e-01	9.453680e-01
1	2L_4622133_DEL	4622133	0	C	AT	0.006	1.823944e-01	1.839694e-01	1.000000e-05	2.119911e-01	3.229144e-01	3.200230e-01	3.222067e-01
1	2L_4622143_DEL	4622143	2	A	ATTTTCAATATAATG	0.060	1.033014e-01	5.947188e-02	1.000000e-05	1.000000e-05	8.424594e-02	8.307916e-02	8.753402e-02
1	2L_4622148_SNP	4622148	12	A	C	0.013	-1.952178e-01	1.300440e-01	1.000000e-05	1.247778e-01	1.352119e-01	1.336156e-01	1.371953e-01
1	2L_4622154_SNP	4622154	15	G	A	0.007	-1.313804e-01	1.842855e-01	1.000000e-05	2.723124e-01	4.768976e-01	4.699954e-01	4.716522e-01
1	2L_4622165_SNP	4622165	10	C	G	0.190	-1.985411e-02	3.728409e-02	1.000000e-05	1.928777e-01	5.950857e-01	5.965737e-01	5.977565e-01
1	2L_4622166_SNP	4622166	0	A	G	0.012	-2.037762e-01	1.299037e-01	1.000000e-05	1.107483e-01	1.186289e-01	1.171280e-01	1.207982e-01
1	2L_4622168_SNP	4622168	8	A	G	0.094	-4.961412e-02	4.974672e-02	1.000000e-05	1.253977e-01	3.200537e-01	3.202699e-01	3.234075e-01
1	2L_4622178_INS	4622178	3	GCAACACCAAAA	T	0.006	-1.402377e-01	1.842020e-01	1.000000e-05	2.698256e-01	4.475429e-01	4.410897e-01	4.428253e-01
1	2L_4622190_SNP	4622190	1	A	T	0.012	-9.463878e-02	1.312049e-01	8.627337e-02	2.870391e-01	4.717364e-01	4.649461e-01	4.668692e-01
1	2L_4622193_SNP	4622193	6	G	A	0.049	6.990982e-02	6.648780e-02	1.000000e-05	1.486293e-01	2.945717e-01	2.937026e-01	2.965733e-01
1	2L_4622194_SNP	4622194	7	C	A	0.068	6.518369e-02	5.724170e-02	1.000000e-05	8.423893e-02	2.564503e-01	2.564172e-01	2.604896e-01
1	2L_4622200_SNP	4622200	5	A	T	0.043	1.474606e-01	7.014692e-02	1.000000e-05	1.000000e-05	3.704755e-02	3.611975e-02	3.971362e-02
1	2L_4622216_SNP	4622216	13	T	G	0.503	-3.986594e-02	2.939130e-02	2.031738e-03	3.091286e-01	1.768183e-01	1.719050e-01	1.751971e-01
1	2L_4622218_SNP	4622218	8	C	G	0.025	-1.764246e-01	9.253699e-02	1.914291e-01	4.544213e-01	5.830909e-02	5.555182e-02	5.928378e-02
1	2L_4622223_SNP	4622223	17	A	T	0.497	-2.694127e-02	2.986900e-02	1.000000e-05	2.805023e-01	3.683738e-01	3.621294e-01	3.643167e-01
1	2L_4622227_SNP	4622227	6	C	A	0.049	1.236577e-01	6.601480e-02	1.000000e-05	1.000000e-05	6.280132e-02	6.167878e-02	6.588658e-02
1	2L_4622229_SNP	4622229	4	T	C	0.049	1.226706e-01	6.600455e-02	1.000000e-05	1.000000e-05	6.486629e-02	6.373549e-02	6.787945e-02
1	2L_4622235_SNP	4622235	1	A	T	0.006	-2.489137e-01	1.835024e-01	1.000000e-05	1.828763e-01	1.767949e-01	1.744304e-01	1.775522e-01
1	2L_4622237_SNP	4622237	5	G	C	0.184	2.415563e-03	3.718203e-02	1.000000e-05	2.221431e-01	9.482793e-01	9.568709e-01	9.570639e-01
1	2L_4622242_SNP	4622242	9	C	T	0.308	-3.589517e-02	3.147318e-02	1.000000e-05	2.876299e-01	2.557207e-01	2.502591e-01	2.530607e-01
1	2L_4622243_SNP	4622243	0	T	A	0.012	-9.366553e-02	1.311963e-01	8.500765e-02	2.856839e-01	4.762704e-01	4.695081e-01	4.713936e-01
1	2L_4622248_SNP	4622248	3	T	C	0.018	-1.835104e-01	1.062397e-01	1.000000e-05	1.526192e-01	8.596949e-02	8.426587e-02	8.763025e-02
1	2L_4622294_SNP	4622294	0	T	C	0.006	2.493934e-01	1.834952e-01	1.000000e-05	8.361096e-02	1.759497e-01	1.749517e-01	1.789960e-01
1	2L_4622347_SNP	4622347	11	A	G	0.089	-5.267008e-02	5.135438e-02	1.000000e-05	5.170227e-02	3.065629e-01	3.078335e-01	3.128827e-01
1	2L_4622353_SNP	4622353	6	A	C	0.080	-6.603415e-02	5.295408e-02	1.000000e-05	1.180297e-01	2.141512e-01	2.131753e-01	2.166462e-01
1	2L_4622354_DEL	4622354	0	A	AACTCCCG	0.006	4.681924e-02	1.844775e-01	1.000000e-05	2.271463e-01	7.999690e-01	7.990245e-01	7.993603e-01
1	2L_4622359_SNP	4622359	1	G	C	0.024	-3.862131e-04	9.310343e-02	1.000000e-05	2.300238e-01	9.966952e-01	9.899042e-01	9.899347e-01
1	2L_4622363_SNP	4622363	9	G	C	0.126	-3.116763e-02	4.397097e-02	9.099133e-02	3.897330e-01	4.794286e-01	4.648085e-01	4.700924e-01
1	2L_4622369_SNP	4622369	19	G	C	0.396	2.891698e-02	3.076724e-02	8.210864e-02	3.830895e-01	3.486535e-01	3.383275e-01	3.425624e-01
1	2L_4622381_SNP	4622381	6	G	A	0.056	-5.878069e-03	6.309724e-02	1.000000e-05	2.151764e-01	9.258897e-01	9.383561e-01	9.388164e-01
1	2L_4622411_SNP	4622411	4	A	C	0.067	-5.551453e-02	5.726448e-02	1.000000e-05	1.168860e-01	3.337356e-01	3.344146e-01	3.376954e-01
1	2L_4622464_SNP	4622464	0	T	G	0.006	4.681924e-02	1.844775e-01	1.000000e-05	2.271463e-01	7.999690e-01	7.990245e-01	7.993603e-01
1	2L_4622473_DEL	4622473	1	T	GACGCCCCGGCA	0.024	-9.720736e-02	9.350553e-02	1.715277e-01	4.055674e-01	3.000425e-01	2.923031e-01	2.970452e-01
1	2L_4622488_DEL	4622488	1	A	GTGTGAAGAATTTGAAAATTGCT	0.024	-9.720736e-02	9.350553e-02	1.715277e-01	4.055674e-01	3.000425e-01	2.923031e-01	2.970452e-01
1	2L_4622535_SNP	4622535	4	T	A	0.110	2.447895e-03	4.595543e-02	1.000000e-05	2.320952e-01	9.575834e-01	9.527335e-01	9.528313e-01
1	2L_4622584_SNP	4622584	22	A	T	0.062	1.325696e-02	6.329491e-02	1.000000e-05	2.248960e-01	8.343557e-01	8.344028e-01	8.346811e-01
1	2L_4622588_SNP	4622588	0	A	C	0.006	2.095078e-01	1.837954e-01	1.000000e-05	6.685302e-02	2.559712e-01	2.561288e-01	2.606771e-01
1	2L_4622595_SNP	4622595	1	T	A	0.054	1.109526e-02	6.303753e-02	1.000000e-05	2.251946e-01	8.605003e-01	8.609372e-01	8.611687e-01
1	2L_4622602_SNP	4622602	6	G	A	0.043	-2.374949e-02	7.111386e-02	2.261189e-02	2.540463e-01	7.388280e-01	7.319435e-01	7.326847e-01
1	2L_4622607_SNP	4622607	3	T	C	0.006	-1.402377e-01	1.842020e-01	1.000000e-05	2.698256e-01	4.475429e-01	4.410897e-01	4.428253e-01
1	2L_4622633_SNP	4622633	1	A	T	0.054	1.296043e-02	6.303538e-02	1.000000e-05	2.248848e-01	8.373509e-01	8.374921e-01	8.377650e-01
1	2L_4622642_SNP	4622642	0	C	T	0.012	-4.148769e-02	1.308234e-01	1.000000e-05	2.225617e-01	7.515454e-01	7.510257e-01	7.514788e-01
1	2L_4622648_SNP	4622648	2	T	C	0.018	-1.381782e-02	1.071789e-01	1.000000e-05	2.323259e-01	8.975747e-01	8.946264e-01	8.948030e-01
1	2L_4622649_SNP	4622649	11	C	T	0.274	-1.582136e-02	3.289972e-02	1.000000e-05	2.561635e-01	6.312232e-01	6.252786e-01	6.262435e-01
1	2L_4622661_SNP	4622661	4	G	A	0.006	-1.385317e-01	1.842132e-01	1.000000e-05	2.708684e-01	4.531051e-01	4.465214e-01	4.482478e-01
1	2L_4622685_SNP	4622685	3	C	T	0.006	-1.402377e-01	1.842020e-01	1.000000e-05	2.698256e-01	4.475429e-01	4.410897e-01	4.428253e-01
1	2L_4622687_SNP	4622687	5	T	G	0.006	-1.434635e-01	1.841940e-01	1.000000e-05	2.731753e-01	4.371639e-01	4.305284e-01	4.323461e-01
1	2L_4622688_SNP	4622688	0	T	A	0.054	1.207871e-02	6.302575e-02	1.000000e-05	2.249969e-01	8.482528e-01	8.485415e-01	8.487949e-01
1	2L_4622693_SNP	4622693	3	G	A	0.006	-1.402377e-01	1.842020e-01	1.000000e-05	2.698256e-01	4.475429e-01	4.410897e-01	4.428253e-01
1	2L_4622697_SNP	4622697	9	T	G	0.088	-1.471249e-03	5.148500e-02	1.000000e-05	2.308498e-01	9.772369e-01	9.727346e-01	9.727928e-01
1	2L_4622709_SNP	4622709	0	T	A	0.006	-6.749684e-02	1.844389e-01	1.000000e-05	1.545853e-01	7.148626e-01	7.254763e-01	7.282324e-01
1	2L_4622727_SNP	4622727	2	T	C	0.036	9.257777e-02	7.615971e-02	1.000000e-05	6.717706e-02	2.258732e-01	2.255906e-01	2.300025e-01
1	2L_4622762_SNP	4622762	5	T	G	0.031	1.316893e-01	8.293506e-02	1.000000e-05	4.862133e-02	1.142208e-01	1.130422e-01	1.172562e-01
1	2L_4622774_SNP	4622774	0	G	A	0.006	5.951771e-02	1.844555e-01	1.000000e-05	2.059543e-01	7.473534e-01	7.503968e-01	7.510737e-01
1	2L_4622803_SNP	4622803	8	A	C	0.106	-8.210664e-02	4.682189e-02	4.799500e-02	3.663334e-01	8.134555e-02	7.817313e-02	8.166732e-02
1	2L_4622805_SNP	4622805	0	T	G	0.006	-9.465306e-03	1.845118e-01	1.000000e-05	2.302720e-01	9.591488e-01	9.568826e-01	9.569532e-01
1	2L_4622820_SNP	4622820	7	A	G	0.056	9.186804e-03	6.310641e-02	1.000000e-05	2.374068e-01	8.844324e-01	8.786332e-01	8.788947e-01
1	2L_4622833_SNP	4622833	5	A	G	0.018	-2.070478e-01	1.059935e-01	4.960286e-02	3.394695e-01	5.245313e-02	5.001370e-02	5.316388e-02
1	2L_4622835_SNP	4622835	3	A	C	0.030	-1.491471e-01	8.279335e-02	3.121268e-02	2.807502e-01	7.344864e-02	7.084645e-02	7.408444e-02
1	2L_4622848_SNP	4622848	23	A	G	0.131	-1.847615e-02	4.525174e-02	1.000000e-05	2.276182e-01	6.835818e-01	6.821067e-01	6.827102e-01
1	2L_4622857_SNP	4622857	4	T	G	0.091	4.046417e-02	4.973364e-02	1.000000e-05	1.269656e-01	4.170294e-01	4.189119e-01	4.219822e-01
1	2L_4622875_SNP	4622875	5	C	T	0.074	3.872165e-02	5.509355e-02	1.000000e-05	1.723269e-01	4.831433e-01	4.839658e-01	4.858247e-01
1	2L_4622879_SNP	4622879	6	T	A	0.062	-6.833702e-02	5.982281e-02	1.000000e-05	1.287125e-01	2.549644e-01	2.542367e-01	2.574684e-01
1	2L_4622882_SNP	4622882	4	C	G	0.067	-4.652327e-02	5.731271e-02	1.000000e-05	1.310881e-01	4.181008e-01	4.200063e-01	4.228811e-01
1	2L_4622898_SNP	4622898	3	T	C	0.079	3.804712e-02	5.307728e-02	1.000000e-05	1.913892e-01	4.744894e-01	4.738611e-01	4.754412e-01
1	2L_4622928_DEL	4622928	1	T	TT	0.018	-2.177155e-02	1.071650e-01	1.000000e-05	2.200945e-01	8.392594e-01	8.408433e-01	8.411566e-01
1	2L_4622951_SNP	4622951	20	A	T	0.453	-3.221966e-02	3.027651e-02	1.000000e-05	1.629499e-01	2.887927e-01	2.875299e-01	2.902347e-01
1	2L_4622965_SNP	4622965	14	G	A	0.325	-2.879274e-02	3.157950e-02	1.000000e-05	2.584612e-01	3.632203e-01	3.583714e-01	3.603941e-01
1	2L_4622984_SNP	4622984	5	C	T	0.086	3.582069e-02	5.134903e-02	1.000000e-05	1.680754e-01	4.864082e-01	4.875783e-01	4.895171e-01
1	2L_4622986_SNP	4622986	2	C	A	0.006	6.194888e-02	1.844573e-01	1.000000e-05	2.040775e-01	7.374126e-01	7.405371e-01	7.412652e-01
1	2L_4623013_SNP	4623013	14	T	C	0.312	-2.673171e-02	3.193770e-02	1.000000e-05	2.502652e-01	4.037985e-01	3.993018e-01	4.010658e-01
1	2L_4623026_SNP	4623026	0	T	C	0.006	5.844594e-01	1.788501e-01	1.000000e-05	1.000000e-05	1.316971e-03	1.225281e-03	1.831166e-03
1	2L_4623029_SNP	4623029	2	T	C	0.006	6.194888e-02	1.844573e-01	1.000000e-05	2.040775e-01	7.374126e-01	7.405371e-01	7.412652e-01
1	2L_4623048_SNP	4623048	3	T	C	0.036	-2.337862e-02	7.668211e-02	8.262708e-02	3.413110e-01	7.608416e-01	7.395973e-01	7.451417e-01
1	2L_4623049_SNP	4623049	8	C	A	0.175	-4.709669e-03	3.827414e-02	1.000000e-05	2.304392e-01	9.022156e-01	9.004610e-01	9.006175e-01
1	2L_4623064_SNP	4623064	8	T	C	0.138	-1.691900e-02	4.221146e-02	1.000000e-05	1.607288e-01	6.890715e-01	6.975743e-01	6.998094e-01
1	2L_4623096_SNP	4623096	1	T	C	0.012	-2.038461e-01	1.299078e-01	1.000000e-05	1.103390e-01	1.185149e-01	1.170169e-01	1.206899e-01
1	2L_4623160_SNP	4623160	11	A	G	0.478	-5.933762e-03	2.938937e-02	1.000000e-05	2.047605e-01	8.402408e-01	8.480970e-01	8.487922e-01
1	2L_4623174_SNP	4623174	0	G	C	0.006	-2.499073e-01	1.834909e-01	1.000000e-05	1.826488e-01	1.750559e-01	1.726965e-01	1.758270e-01
1	2L_4623251_SNP	4623251	7	T	C	0.062	-7.343899e-03	6.006704e-02	1.000000e-05	2.232742e-01	9.028396e-01	9.062503e-01	9.064348e-01
1	2L_4623264_SNP	4623264	10	T	G	0.051	2.183777e-02	6.676450e-02	3.901441e-02	3.290140e-01	7.440145e-01	7.222601e-01	7.265861e-01
1	2L_4623278_SNP	4623278	9	T	G	0.239	-5.321422e-03	3.420690e-02	1.000000e-05	2.311002e-01	8.765643e-01	8.745791e-01	8.747801e-01
1	2L_4623286_DEL	4623286	0	G	GGCGGAACAGGCAAGCAG	0.024	4.876733e-02	9.301965e-02	1.000000e-05	2.199561e-01	6.007907e-01	5.989923e-01	5.998644e-01
1	2L_4623343_SNP	4623343	1	G	T	0.006	4.418101e-02	1.844919e-01	2.813722e-03	2.796173e-01	8.110335e-01	7.942835e-01	7.960419e-01
1	2L_4623344_SNP	4623344	0	A	G	0.006	4.513488e-02	1.844896e-01	3.749476e-03	2.807137e-01	8.070317e-01	7.902804e-01	7.920773e-01
1	2L_4623377_SNP	4623377	1	C	A	0.066	6.172765e-02	5.718896e-02	1.000000e-05	2.149984e-01	2.819917e-01	2.788460e-01	2.812678e-01
1	2L_4623398_SNP	4623398	14	A	T	0.149	-1.121867e-02	4.158118e-02	1.000000e-05	1.620925e-01	7.876480e-01	8.025075e-01	8.054980e-01
1	2L_4623402_SNP	4623402	5	A	G	0.074	-5.701435e-02	5.499773e-02	1.000000e-05	1.007251e-01	3.013987e-01	3.018643e-01	3.055187e-01
1	2L_4623468_INS	4623468	6	GAGCTG	G	0.074	-9.896475e-02	5.465186e-02	1.000000e-05	3.778359e-02	7.197663e-02	7.079688e-02	7.462190e-02
1	2L_4623469_SNP	4623469	11	A	C	0.006	-1.983865e-01	1.839085e-01	1.000000e-05	2.896337e-01	2.822757e-01	2.758401e-01	2.785515e-01
1	2L_4623474_SNP	4623474	21	A	G	0.034	3.435424e-02	8.366432e-02	1.000000e-05	2.664113e-01	6.818807e-01	6.726763e-01	6.737678e-01
1	2L_4623540_SNP	4623540	7	T	C	0.031	6.158932e-02	8.344212e-02	1.000000e-05	1.157070e-01	4.614908e-01	4.649367e-01	4.684351e-01
1	2L_4623541_SNP	4623541	7	C	A	0.081	-6.638290e-02	5.296593e-02	1.000000e-05	2.928234e-02	2.118542e-01	2.116379e-01	2.166407e-01
1	2L_4623555_SNP	4623555	1	C	A	0.012	-2.047403e-01	1.298993e-01	1.000000e-05	1.109328e-01	1.168961e-01	1.153923e-01	1.190577e-01
1	2L_4623563_SNP	4623563	4	T	G	0.006	7.046425e-02	1.844457e-01	1.000000e-05	2.117815e-01	7.029259e-01	7.038054e-01	7.044616e-01
1	2L_4623587_SNP	4623587	19	G	A	0.403	-1.941907e-03	3.072901e-02	1.000000e-05	2.644661e-01	9.496876e-01	9.210650e-01	9.230326e-01
1	2L_4623588_SNP	4623588	9	T	C	0.371	3.443113e-02	3.008520e-02	2.287244e-02	3.181266e-01	2.540829e-01	2.473387e-01	2.504592e-01
1	2L_4623598_SNP	4623598	4	C	T	0.024	-1.180451e-01	9.268300e-02	2.042917e-02	2.953087e-01	2.045704e-01	1.991044e-01	2.022329e-01
1	2L_4623607_INS	4623607	2	AGA	A	0.006	-1.434997e-01	1.841835e-01	1.000000e-05	1.357518e-01	4.370226e-01	4.390562e-01	4.418382e-01
1	2L_4623623_SNP	4623623	14	A	G	0.338	-6.180570e-03	3.134289e-02	1.000000e-05	2.199993e-01	8.439185e-01	8.460656e-01	8.463725e-01
1	2L_4623666_SNP	4623666	1	C	G	0.006	4.587724e-02	1.844822e-01	1.000000e-05	2.271042e-01	8.039149e-01	8.030220e-01	8.033501e-01
1	2L_4623685_SNP	4623685	2	A	G	0.012	-9.427527e-02	1.312046e-01	8.529908e-02	2.859953e-01	4.734370e-01	4.666796e-01	4.685789e-01
1	2L_4623711_SNP	4623711	23	T	A	0.372	3.016595e-02	3.151475e-02	7.756632e-03	3.031815e-01	3.398578e-01	3.321450e-01	3.347613e-01
1	2L_4623721_SNP	4623721	9	A	G	0.132	-2.586973e-03	4.308994e-02	1.000000e-05	2.241255e-01	9.521987e-01	9.583608e-01	9.584900e-01
1	2L_4623736_SNP	4623736	5	T	A	0.031	9.168187e-02	8.325898e-02	1.000000e-05	2.102874e-01	2.724190e-01	2.694607e-01	2.719511e-01
1	2L_4623770_SNP	4623770	2	T	G	0.006	-2.387598e-02	1.845107e-01	1.000000e-05	2.323500e-01	8.971965e-01	8.944589e-01	8.946358e-01
1	2L_4623772_SNP	4623772	2	C	T	0.012	-9.562700e-02	1.312127e-01	8.748986e-02	2.884215e-01	4.671548e-01	4.603363e-01	4.622978e-01
1	2L_4623843_SNP	4623843	14	T	A	0.052	1.731148e-02	6.680694e-02	2.239834e-02	3.076067e-01	7.958584e-01	7.741695e-01	7.775464e-01
1	2L_4623898_SNP	4623898	10	A	T	0.259	7.098456e-04	3.338677e-02	1.000000e-05	2.292813e-01	9.830628e-01	9.813319e-01	9.813610e-01
1	2L_4623901_SNP	4623901	17	A	C	0.258	2.217477e-02	3.416079e-02	1.000000e-05	1.988184e-01	5.171519e-01	5.165038e-01	5.178383e-01
1	2L_4623904_DEL	4623904	2	C	AGT	0.006	-2.473741e-01	1.835183e-01	1.000000e-05	1.878539e-01	1.795100e-01	1.770527e-01	1.801419e-01
1	2L_4623905_SNP	4623905	25	G	A	0.350	-1.027770e-02	3.225076e-02	1.000000e-05	1.739881e-01	7.503692e-01	7.601720e-01	7.620145e-01
1	2L_4623906_SNP	4623906	5	C	T	0.080	-7.029610e-02	5.290670e-02	1.000000e-05	3.361517e-02	1.857770e-01	1.852132e-01	1.899861e-01
1	2L_4623908_MNP	4623908	2	CCC	GGA	0.006	-2.464860e-01	1.835255e-01	1.000000e-05	1.841918e-01	1.810856e-01	1.786953e-01	1.817919e-01
1	2L_4623916_SNP	4623916	10	T	G	0.032	9.289257e-02	8.329293e-02	1.000000e-05	1.232103e-01	2.663546e-01	2.657061e-01	2.690893e-01
1	2L_4623917_DEL	4623917	9	G	GG	0.006	-1.356167e-01	1.842441e-01	1.000000e-05	2.684783e-01	4.627267e-01	4.562727e-01	4.579323e-01
1	2L_4623944_SNP	4623944	2	T	A	0.012	-9.276585e-02	1.311899e-01	8.180402e-02	2.816968e-01	4.804887e-01	4.738869e-01	4.756896e-01
1	2L_4623952_SNP	4623952	9	T	G	0.252	7.046911e-03	3.361777e-02	1.000000e-05	2.320367e-01	8.342224e-01	8.315121e-01	8.317913e-01
1	2L_4623954_SNP	4623954	1	A	C	0.012	-1.074458e-01	1.306017e-01	1.000000e-05	1.039088e-01	4.118599e-01	4.145030e-01	4.182463e-01
1	2L_4624147_SNP	4624147	14	C	T	0.377	-7.870619e-03	3.058830e-02	1.000000e-05	2.118139e-01	7.972596e-01	8.005249e-01	8.010266e-01
1	2L_4624149_SNP	4624149	0	T	C	0.012	-4.148769e-02	1.308234e-01	1.000000e-05	2.225617e-01	7.515454e-01	7.510257e-01	7.514788e-01
1	2L_4624193_DEL	4624193	3	T	TT	0.030	2.003968e-01	8.208590e-02	1.000000e-05	1.298833e-01	1.568436e-02	1.504266e-02	1.707688e-02
1	2L_4624243_INS	4624243	1	CC	C	0.012	-9.198490e-02	1.311945e-01	8.276594e-02	2.831265e-01	4.842013e-01	4.775051e-01	4.793217e-01
1	2L_4624246_DEL	4624246	0	T	TGATT	0.012	-9.366553e-02	1.311963e-01	8.500765e-02	2.856839e-01	4.762704e-01	4.695081e-01	4.713936e-01
1	2L_4624264_SNP	4624264	16	C	G	0.382	2.512710e-02	3.065477e-02	1.000000e-05	2.314129e-01	4.135738e-01	4.097958e-01	4.114512e-01
1	2L_4624271_SNP	4624271	0	A	G	0.012	-9.366553e-02	1.311963e-01	8.500765e-02	2.856839e-01	4.762704e-01	4.695081e-01	4.713936e-01
1	2L_4624319_SNP	4624319	0	C	T	0.006	3.047604e-01	1.829908e-01	1.000000e-05	2.901086e-01	9.771095e-02	9.440821e-02	9.775355e-02
1	2L_4624324_INS	4624324	2	TT	A	0.036	1.455549e-01	7.565914e-02	1.000000e-05	4.509313e-02	5.608759e-02	5.496732e-02	5.850075e-02
1	2L_4624326_SNP	4624326	3	A	G	0.048	-6.326074e-02	6.649635e-02	1.000000e-05	2.262781e-01	3.428141e-01	3.393761e-01	3.414198e-01
1	2L_4624339_SNP	4624339	0	A	G	0.006	5.844594e-01	1.788501e-01	1.000000e-05	1.000000e-05	1.316971e-03	1.225281e-03	1.831166e-03
1	2L_4624350_SNP	4624350	12	A	G	0.308	4.825372e-03	3.191032e-02	1.000000e-05	2.237173e-01	8.799884e-01	8.815427e-01	8.817546e-01
1	2L_4624434_SNP	4624434	4	A	G	0.067	3.154214e-02	5.737412e-02	1.000000e-05	2.014869e-01	5.832212e-01	5.834812e-01	5.845655e-01
1	2L_4624452_SNP	4624452	11	A	T	0.045	3.724305e-02	7.112719e-02	6.396508e-02	3.631224e-01	6.012467e-01	5.836149e-01	5.885408e-01
1	2L_4624506_SNP	4624506	0	G	A	0.036	-1.383976e-01	7.572277e-02	1.000000e-05	8.560367e-02	6.939179e-02	6.810299e-02	7.163815e-02
1	2L_4624507_SNP	4624507	15	T	C	0.392	2.292496e-02	3.041009e-02	1.000000e-05	8.371862e-02	4.520012e-01	4.563362e-01	4.611588e-01
1	2L_4624518_SNP	4624518	19	T	C	0.456	-4.091485e-03	3.025544e-02	1.000000e-05	2.121608e-01	8.925928e-01	9.017606e-01	9.022533e-01
1	2L_4624531_SNP	4624531	3	T	C	0.006	-1.402377e-01	1.842020e-01	1.000000e-05	2.698256e-01	4.475429e-01	4.410897e-01	4.428253e-01
1	2L_4624533_SNP	4624533	14	G	C	0.455	2.932171e-02	2.968454e-02	1.000000e-05	6.196938e-02	3.246994e-01	3.262221e-01	3.310869e-01
1	2L_4624580_SNP	4624580	3	A	G	0.006	-1.402377e-01	1.842020e-01	1.000000e-05	2.698256e-01	4.475429e-01	4.410897e-01	4.428253e-01
1	2L_4624591_SNP	4624591	0	G	A	0.012	-9.366553e-02	1.311963e-01	8.500765e-02	2.856839e-01	4.762704e-01	4.695081e-01	4.713936e-01
1	2L_4624601_SNP	4624601	5	A	C	0.025	-1.093695e-01	9.274380e-02	1.000000e-05	1.505545e-01	2.399800e-01	2.384969e-01	2.415696e-01
1	2L_4624602_SNP	4624602	0	T	C	0.012	-9.366553e-02	1.311963e-01	8.500765e-02	2.856839e-01	4.762704e-01	4.695081e-01	4.713936e-01
1	2L_4624623_SNP	4624623	0	T	G	0.036	-1.208469e-01	7.590353e-02	1.000000e-05	1.000000e-05	1.132620e-01	1.121575e-01	1.171921e-01
1	2L_4624624_SNP	4624624	17	A	G	0.106	1.759211e-02	4.862075e-02	1.000000e-05	1.707100e-01	7.179443e-01	7.262531e-01	7.281407e-01
1	2L_4624631_SNP	4624631	9	G	C	0.082	8.068608e-03	5.324167e-02	1.000000e-05	2.117706e-01	8.797284e-01	8.876245e-01	8.881113e-01
1	2L_4624639_SNP	4624639	6	G	A	0.099	-5.820086e-02	4.823431e-02	1.000000e-05	1.462421e-01	2.292923e-01	2.278636e-01	2.310132e-01
1	2L_4624664_SNP	4624664	1	A	C	0.036	-7.217592e-02	7.628393e-02	1.000000e-05	1.344430e-01	3.454481e-01	3.457156e-01	3.486713e-01
1	2L_4624678_SNP	4624678	17	A	C	0.132	-2.307479e-02	4.412775e-02	1.000000e-05	8.771393e-02	6.017350e-01	6.119121e-01	6.180644e-01
1	2L_4624701_SNP	4624701	14	T	C	0.435	4.164727e-02	2.972638e-02	1.000000e-05	1.000000e-05	1.630746e-01	1.623243e-01	1.698668e-01
1	2L_4624736_SNP	4624736	14	C	T	0.461	-2.908401e-02	2.966094e-02	5.698107e-02	3.617705e-01	3.282421e-01	3.185519e-01	3.222816e-01
1	2L_4624805_SNP	4624805	4	C	T	0.012	-9.492532e-02	1.312160e-01	8.559411e-02	2.858208e-01	4.704352e-01	4.637208e-01	4.656253e-01
1	2L_4624806_SNP	4624806	2	T	A	0.012	-9.355269e-02	1.312023e-01	8.440757e-02	2.850708e-01	4.768213e-01	4.700836e-01	4.719562e-01
1	2L_4624839_SNP	4624839	0	A	C	0.012	3.239283e-01	1.284251e-01	1.000000e-05	1.000000e-05	1.259978e-02	1.210125e-02	1.434226e-02
1	2L_4624876_SNP	4624876	3	G	C	0.006	2.488200e-01	1.835099e-01	1.000000e-05	2.545862e-01	1.769746e-01	1.731599e-01	1.762188e-01
1	2L_4624925_SNP	4624925	0	G	A	0.012	-9.366553e-02	1.311963e-01	8.500765e-02	2.856839e-01	4.762704e-01	4.695081e-01	4.713936e-01
1	2L_4624956_SNP	4624956	3	G	A	0.006	-1.402377e-01	1.842020e-01	1.000000e-05	2.698256e-01	4.475429e-01	4.410897e-01	4.428253e-01
1	2L_4625107_DEL	4625107	19	C	TG	0.101	-7.322751e-02	4.976366e-02	1.000000e-05	1.000000e-05	1.430476e-01	1.421220e-01	1.500669e-01
1	2L_4625147_SNP	4625147	3	T	C	0.073	-5.713129e-02	5.497036e-02	1.000000e-05	1.004439e-01	3.001717e-01	3.006219e-01	3.042821e-01
1	2L_4625167_SNP	4625167	6	A	T	0.142	5.187191e-03	4.140921e-02	1.000000e-05	2.276750e-01	9.004641e-01	9.003816e-01	9.005372e-01
1	2L_4625170_SNP	4625170	1	T	A	0.006	4.588228e-02	1.844933e-01	4.352997e-03	2.814009e-01	8.039053e-01	7.871946e-01	7.890126e-01
1	2L_4625264_SNP	4625264	1	C	G	0.036	-4.913705e-02	7.639660e-02	3.330187e-03	2.863649e-01	5.209924e-01	5.119739e-01	5.137566e-01
1	2L_4625289_SNP	4625289	9	G	A	0.113	-1.317324e-02	4.603381e-02	1.000000e-05	2.063174e-01	7.751090e-01	7.791262e-01	7.797664e-01
1	2L_4625302_SNP	4625302	2	A	C	0.030	-1.168503e-01	8.324292e-02	1.653518e-01	4.681408e-01	1.622682e-01	1.558593e-01	1.610362e-01
1	2L_4625313_SNP	4625313	0	T	A	0.018	2.487835e-02	1.071558e-01	9.648251e-04	2.966695e-01	8.166920e-01	7.940602e-01	7.969004e-01
1	2L_4625319_SNP	4625319	17	G	C	0.377	-2.680150e-02	3.081279e-02	1.000000e-05	1.000000e-05	3.856561e-01	3.891674e-01	3.977450e-01
1	2L_4625324_SNP	4625324	3	A	G	0.036	2.545451e-02	7.648110e-02	1.000000e-05	2.450057e-01	7.396894e-01	7.339905e-01	7.345742e-01
1	2L_4625331_SNP	4625331	6	T	C	0.006	-1.385470e-01	1.842201e-01	1.000000e-05	2.704111e-01	4.530722e-01	4.465258e-01	4.482467e-01
1	2L_4625333_DEL	4625333	11	G	AAA	0.102	1.815342e-02	4.850968e-02	1.000000e-05	2.438498e-01	7.087162e-01	7.035278e-01	7.041586e-01
1	2L_4625346_SNP	4625346	5	C	T	0.110	1.846442e-02	4.595087e-02	1.000000e-05	2.574125e-01	6.883262e-01	6.807380e-01	6.816208e-01
1	2L_4625368_SNP	4625368	2	A	T	0.030	-1.168503e-01	8.324292e-02	1.653518e-01	4.681408e-01	1.622682e-01	1.558593e-01	1.610362e-01
1	2L_4625425_SNP	4625425	1	G	A	0.006	-1.987911e-01	1.838704e-01	1.000000e-05	1.407190e-01	2.811994e-01	2.803365e-01	2.833839e-01
1	2L_4625432_SNP	4625432	1	T	C	0.024	-2.002824e-02	9.309045e-02	1.000000e-05	2.679379e-01	8.299159e-01	8.156462e-01	8.168939e-01
1	2L_4625467_SNP	4625467	0	G	A	0.006	4.513488e-02	1.844896e-01	3.749476e-03	2.807137e-01	8.070317e-01	7.902804e-01	7.920773e-01
1	2L_4625470_SNP	4625470	3	C	G	0.139	6.549973e-03	4.134589e-02	1.000000e-05	2.405577e-01	8.743192e-01	8.678397e-01	8.681700e-01
1	2L_4625533_SNP	4625533	3	T	C	0.024	2.841394e-02	9.309116e-02	1.000000e-05	2.240614e-01	7.605756e-01	7.597965e-01	7.602231e-01
1	2L_4625538_SNP	4625538	0	C	T	0.006	5.951771e-02	1.844555e-01	1.000000e-05	2.059543e-01	7.473534e-01	7.503968e-01	7.510737e-01
1	2L_4625631_SNP	4625631	4	A	G	0.128	7.928027e-03	4.298640e-02	1.000000e-05	2.357132e-01	8.539004e-01	8.498906e-01	8.501664e-01
1	2L_4625645_SNP	4625645	4	A	G	0.018	6.601611e-02	1.070737e-01	1.000000e-05	1.313185e-01	5.383774e-01	5.432956e-01	5.463905e-01
1	2L_4625646_SNP	4625646	0	A	C	0.006	1.228927e-01	1.842666e-01	1.000000e-05	1.882407e-01	5.057437e-01	5.058249e-01	5.073376e-01
1	2L_4625679_SNP	4625679	0	C	G	0.006	-1.251317e-01	1.842976e-01	4.113838e-02	3.430422e-01	4.981052e-01	4.849656e-01	4.883897e-01
1	2L_4625683_SNP	4625683	20	G	A	0.196	-2.688140e-02	3.803973e-02	1.000000e-05	6.761168e-02	4.807646e-01	4.865290e-01	4.923507e-01
1	2L_4625688_SNP	4625688	2	T	C	0.018	7.279078e-02	1.072063e-01	6.116925e-02	3.295676e-01	4.980969e-01	4.876534e-01	4.905400e-01
1	2L_4625785_SNP	4625785	6	A	C	0.105	6.415543e-03	4.715808e-02	1.000000e-05	2.180776e-01	8.919518e-01	8.970182e-01	8.973144e-01
1	2L_4625789_SNP	4625789	3	C	T	0.036	-1.846595e-02	7.649320e-02	1.000000e-05	2.144049e-01	8.095380e-01	8.124737e-01	8.129128e-01
1	2L_4625877_SNP	4625877	3	T	C	0.006	-1.402377e-01	1.842020e-01	1.000000e-05	2.698256e-01	4.475429e-01	4.410897e-01	4.428253e-01
1	2L_4625882_SNP	4625882	2	T	G	0.060	1.481068e-02	5.999890e-02	1.000000e-05	2.655037e-01	8.053299e-01	7.930420e-01	7.941258e-01
1	2L_4626101_SNP	4626101	0	A	G	0.024	-8.739348e-02	9.284920e-02	1.000000e-05	2.127110e-01	3.479490e-01	3.450406e-01	3.470782e-01
1	2L_4626135_SNP	4626135	1	A	C	0.036	2.406599e-02	7.646652e-02	1.000000e-05	2.433179e-01	7.533651e-01	7.479297e-01	7.484654e-01
1	2L_4626140_SNP	4626140	2	A	C	0.006	7.015405e-02	1.844396e-01	1.000000e-05	2.117582e-01	7.041620e-01	7.050686e-01	7.057224e-01
1	2L_4626141_SNP	4626141	1	C	G	0.006	7.112437e-02	1.844340e-01	1.000000e-05	2.116541e-01	7.002601e-01	7.011108e-01	7.017742e-01
1	2L_4626174_SNP	4626174	0	A	G	0.006	-4.108001e-02	1.844857e-01	1.000000e-05	2.379531e-01	8.240636e-01	8.197783e-01	8.201255e-01
1	2L_4626180_SNP	4626180	4	A	G	0.012	9.290514e-02	1.309199e-01	1.534419e-01	5.111715e-01	4.789269e-01	4.597999e-01	4.711381e-01
1	2L_4626187_SNP	4626187	0	A	G	0.006	-4.108001e-02	1.844857e-01	1.000000e-05	2.379531e-01	8.240636e-01	8.197783e-01	8.201255e-01
1	2L_4626188_SNP	4626188	1	A	C	0.084	1.857958e-02	5.134623e-02	1.000000e-05	2.588239e-01	7.179251e-01	7.098927e-01	7.107619e-01
1	2L_4626219_SNP	4626219	0	A	G	0.006	5.951771e-02	1.844555e-01	1.000000e-05	2.059543e-01	7.473534e-01	7.503968e-01	7.510737e-01
1	2L_4626316_SNP	4626316	0	G	A	0.006	-8.484260e-02	1.843957e-01	1.000000e-05	2.133165e-01	6.460383e-01	6.458145e-01	6.465916e-01
1	2L_4626317_SNP	4626317	0	G	C	0.006	-8.484260e-02	1.843957e-01	1.000000e-05	2.133165e-01	6.460383e-01	6.458145e-01	6.465916e-01
1	2L_4626318_INS	4626318	0	CCAT	C	0.006	-8.484260e-02	1.843957e-01	1.000000e-05	2.133165e-01	6.460383e-01	6.458145e-01	6.465916e-01
1	2L_4626320_SNP	4626320	0	T	A	0.006	5.951771e-02	1.844555e-01	1.000000e-05	2.059543e-01	7.473534e-01	7.503968e-01	7.510737e-01
1	2L_4626331_DEL	4626331	0	G	GATTCCAGGCAATTAAAATACAATAAAGGGAAAGATG	0.012	-8.371704e-02	1.307016e-01	1.000000e-05	2.532803e-01	5.227174e-01	5.170674e-01	5.183364e-01
1	2L_4626375_SNP	4626375	6	A	C	0.117	-1.612261e-02	4.490300e-02	1.000000e-05	2.240632e-01	7.200108e-01	7.189996e-01	7.195179e-01
1	2L_4626377_SNP	4626377	8	T	A	0.119	-1.624088e-02	4.494011e-02	1.000000e-05	2.246759e-01	7.182679e-01	7.171220e-01	7.176426e-01
1	2L_4626403_SNP	4626403	4	C	T	0.012	-2.039034e-01	1.299219e-01	1.000000e-05	1.059014e-01	1.184518e-01	1.169858e-01	1.206924e-01
1	2L_4626419_SNP	4626419	4	C	T	0.012	-8.310724e-02	1.307232e-01	1.000000e-05	2.028628e-01	5.258150e-01	5.249634e-01	5.262223e-01
1	2L_4626443_SNP	4626443	11	G	A	0.127	-3.088250e-02	4.397051e-02	1.000000e-05	2.172621e-01	4.834473e-01	4.810888e-01	4.824220e-01
1	2L_4626461_SNP	4626461	4	A	C	0.006	-9.202351e-02	1.843885e-01	1.000000e-05	1.611864e-01	6.183880e-01	6.236601e-01	6.257114e-01
1	2L_4626512_SNP	4626512	10	A	G	0.089	-5.233116e-03	5.149926e-02	1.000000e-05	2.183021e-01	9.191846e-01	9.269630e-01	9.272597e-01
1	2L_4626521_SNP	4626521	19	A	G	0.128	-4.055623e-02	4.507333e-02	1.000000e-05	4.072935e-02	3.695390e-01	3.723832e-01	3.784900e-01
1	2L_4626556_SNP	4626556	6	A	C	0.012	-2.033551e-01	1.299371e-01	1.000000e-05	1.149478e-01	1.194809e-01	1.179490e-01	1.215900e-01
1	2L_4626603_SNP	4626603	5	C	T	0.018	8.456343e-02	1.070013e-01	1.000000e-05	1.525842e-01	4.304784e-01	4.315104e-01	4.339041e-01
1	2L_4626609_SNP	4626609	18	G	T	0.440	-2.601455e-02	3.019231e-02	1.000000e-05	1.000000e-05	3.901349e-01	3.937739e-01	4.028381e-01
1	2L_4626613_SNP	4626613	13	G	T	0.129	-2.920593e-02	4.401900e-02	1.000000e-05	2.743248e-01	5.079406e-01	5.008393e-01	5.024165e-01
1	2L_4626619_SNP	4626619	19	G	A	0.436	-2.758597e-02	3.031430e-02	1.000000e-05	5.316372e-03	3.641427e-01	3.670618e-01	3.748982e-01
1	2L_4626620_SNP	4626620	11	A	T	0.146	-1.904265e-02	4.149440e-02	1.000000e-05	2.063177e-01	6.468912e-01	6.476745e-01	6.485268e-01
1	2L_4626628_SNP	4626628	11	T	A	0.146	-2.024415e-02	4.149097e-02	1.000000e-05	2.069535e-01	6.262524e-01	6.265941e-01	6.274909e-01
1	2L_4626633_SNP	4626633	10	G	A	0.146	-2.004870e-02	4.146899e-02	1.000000e-05	2.060120e-01	6.294046e-01	6.299198e-01	6.308198e-01
1	2L_4626635_SNP	4626635	11	A	G	0.146	-1.686090e-02	4.150008e-02	1.000000e-05	2.083157e-01	6.850559e-01	6.862846e-01	6.870234e-01
1	2L_4626643_SNP	4626643	9	A	C	0.013	3.869915e-01	1.285091e-01	9.432993e-01	1.000000e+05	3.007314e-03	2.769278e-03	4.527292e-03
1	2L_4626647_SNP	4626647	6	T	C	0.012	-2.011555e-01	1.301800e-01	1.459802e-01	4.342241e-01	1.241997e-01	1.191142e-01	1.235599e-01
1	2L_4626659_SNP	4626659	12	A	C	0.141	-4.979423e-03	4.231669e-02	1.000000e-05	2.289569e-01	9.064711e-01	9.056914e-01	9.058366e-01
1	2L_4626674_SNP	4626674	14	C	A	0.156	-4.029207e-02	4.075109e-02	1.000000e-05	2.262946e-01	3.242314e-01	3.207716e-01	3.229247e-01
1	2L_4626691_SNP	4626691	4	T	A	0.006	5.844778e-01	1.788636e-01	1.000000e-05	1.000000e-05	1.317601e-03	1.225876e-03	1.830856e-03
1	2L_4626695_SNP	4626695	10	C	T	0.146	-2.004870e-02	4.146899e-02	1.000000e-05	2.060120e-01	6.294046e-01	6.299198e-01	6.308198e-01
1	2L_4626699_SNP	4626699	11	A	T	0.146	-2.175764e-02	4.148636e-02	1.000000e-05	2.032429e-01	6.006632e-01	6.010227e-01	6.020350e-01
1	2L_4626701_SNP	4626701	5	C	G	0.006	-1.238790e-01	1.843190e-01	4.057349e-02	3.425061e-01	5.024606e-01	4.892301e-01	4.926460e-01
1	2L_4626704_SNP	4626704	7	A	T	0.019	1.464265e-01	1.069093e-01	3.009679e-01	7.097808e-01	1.726516e-01	1.647210e-01	1.748724e-01
1	2L_4626710_SNP	4626710	17	T	A	0.225	-2.592628e-02	3.578507e-02	1.000000e-05	3.299486e-02	4.697789e-01	4.758146e-01	4.836403e-01
1	2L_4626711_SNP	4626711	11	A	T	0.146	-3.136862e-02	4.144927e-02	1.000000e-05	1.939942e-01	4.502451e-01	4.492919e-01	4.509340e-01
1	2L_4626712_SNP	4626712	5	A	T	0.006	-1.238790e-01	1.843190e-01	4.057349e-02	3.425061e-01	5.024606e-01	4.892301e-01	4.926460e-01
1	2L_4626716_SNP	4626716	18	A	C	0.260	-9.070197e-03	3.423666e-02	1.000000e-05	1.389025e-01	7.913948e-01	8.118361e-01	8.171363e-01
1	2L_4626736_SNP	4626736	21	A	G	0.218	-4.310109e-02	3.661517e-02	1.000000e-05	1.000000e-05	2.408257e-01	2.411070e-01	2.495611e-01
1	2L_4626759_SNP	4626759	23	G	A	0.221	-3.728120e-02	3.672462e-02	1.000000e-05	1.000000e-05	3.115090e-01	3.131563e-01	3.205160e-01
1	2L_4626775_SNP	4626775	19	G	A	0.208	-3.371970e-02	3.703574e-02	1.000000e-05	1.539322e-02	3.638981e-01	3.667849e-01	3.737926e-01
1	2L_4626776_INS	4626776	9	ACA	TT	0.138	1.732644e-02	4.223166e-02	1.000000e-05	2.465108e-01	6.821359e-01	6.770354e-01	6.777544e-01
1	2L_4626899_SNP	4626899	3	C	G	0.018	1.463410e-01	1.068820e-01	2.954602e-01	7.022160e-01	1.727917e-01	1.648449e-01	1.748009e-01
1	2L_4626941_SNP	4626941	6	A	G	0.154	-2.915131e-02	3.994504e-02	1.000000e-05	1.826228e-01	4.665499e-01	4.665142e-01	4.682383e-01
1	2L_4627009_DEL	4627009	0	C	CGGTGCGGTGGCTCAGAC	0.006	-7.368604e-02	1.844246e-01	1.000000e-05	1.949027e-01	6.900048e-01	6.934920e-01	6.944778e-01
1	2L_4627020_SNP	4627020	24	T	C	0.132	-2.302648e-02	4.526291e-02	1.000000e-05	9.905791e-02	6.116188e-01	6.216515e-01	6.271247e-01
1	2L_4627026_SNP	4627026	14	A	C	0.227	-4.915935e-02	3.516762e-02	1.000000e-05	6.709976e-02	1.640207e-01	1.630613e-01	1.672730e-01
1	2L_4627027_DEL	4627027	0	C	CA	0.006	2.798082e-01	1.832308e-01	1.000000e-05	1.000000e-05	1.286440e-01	1.276189e-01	1.344503e-01
1	2L_4627032_SNP	4627032	1	T	A	0.006	-1.564848e-01	1.841164e-01	1.000000e-05	2.647318e-01	3.965921e-01	3.906118e-01	3.925244e-01
1	2L_4627038_SNP	4627038	1	T	A	0.012	-1.874532e-01	1.300867e-01	6.299528e-02	3.630278e-01	1.514722e-01	1.459972e-01	1.497941e-01
1	2L_4627047_INS	4627047	0	GG	G	0.012	-2.037762e-01	1.299037e-01	1.000000e-05	1.107483e-01	1.186289e-01	1.171280e-01	1.207982e-01
1	2L_4627048_SNP	4627048	4	A	C	0.006	2.891593e-01	1.831568e-01	1.000000e-05	2.918515e-01	1.162965e-01	1.126396e-01	1.159973e-01
1	2L_4627080_SNP	4627080	14	G	T	0.221	-2.307665e-02	3.571244e-02	3.216310e-02	3.056110e-01	5.190554e-01	5.086748e-01	5.109392e-01
1	2L_4627098_SNP	4627098	22	C	A	0.322	-3.401483e-02	3.247964e-02	1.000000e-05	6.721263e-02	2.964993e-01	2.973709e-01	3.019961e-01
1	2L_4627117_DEL	4627117	15	G	GG	0.235	1.765148e-02	3.505407e-02	2.727057e-02	2.930024e-01	6.152451e-01	6.045755e-01	6.064320e-01
1	2L_4627227_SNP	4627227	0	A	C	0.006	-2.197935e-02	1.845054e-01	1.000000e-05	2.319996e-01	9.053197e-01	9.026909e-01	9.028529e-01
1	2L_4627264_DEL	4627264	16	G	GAATCG	0.007	-9.603023e-02	1.844209e-01	1.000000e-05	1.691414e-01	6.032611e-01	6.072231e-01	6.089904e-01
1	2L_4627286_SNP	4627286	0	A	G	0.006	-2.716705e-01	1.833045e-01	1.000000e-05	1.000000e-05	1.402169e-01	1.392700e-01	1.445658e-01
1	2L_4627339_INS	4627339	11	TT	T	0.217	-2.077868e-02	3.560772e-02	1.000000e-05	1.753579e-01	5.603190e-01	5.626786e-01	5.642975e-01
1	2L_4627365_SNP	4627365	12	T	C	0.218	-1.978672e-02	3.564277e-02	1.000000e-05	1.791135e-01	5.795463e-01	5.820227e-01	5.835231e-01
1	2L_4627397_SNP	4627397	0	T	C	0.006	4.513488e-02	1.844896e-01	3.749476e-03	2.807137e-01	8.070317e-01	7.902804e-01	7.920773e-01
1	2L_4627414_DEL	4627414	12	T	TCAAG	0.090	-4.115462e-02	5.143390e-02	1.000000e-05	1.662974e-01	4.247700e-01	4.251571e-01	4.272716e-01
1	2L_4627415_SNP	4627415	28	T	C	0.050	7.072904e-02	7.112464e-02	6.236439e-03	3.292651e-01	3.214571e-01	3.128196e-01	3.158793e-01
1	2L_4627419_INS	4627419	14	TTATACCTATGT	T	0.104	3.205285e-02	4.852680e-02	1.348571e-02	2.994619e-01	5.098367e-01	4.999972e-01	5.020920e-01
1	2L_4627427_SNP	4627427	3	A	T	0.048	7.974654e-02	6.638233e-02	3.335274e-02	3.639562e-01	2.313376e-01	2.236786e-01	2.274265e-01
1	2L_4627437_SNP	4627437	10	A	C	0.038	-3.268479e-02	7.652863e-02	1.000000e-05	2.018114e-01	6.698655e-01	6.716926e-01	6.725656e-01
1	2L_4627471_SNP	4627471	16	T	C	0.164	-4.183819e-02	4.012023e-02	1.000000e-05	1.868304e-01	2.985478e-01	2.966500e-01	2.990938e-01
1	2L_4627472_SNP	4627472	2	A	C	0.018	-4.278432e-02	1.071328e-01	1.000000e-05	2.119770e-01	6.901428e-01	6.906453e-01	6.913278e-01
1	2L_4627473_SNP	4627473	0	G	A	0.006	-2.716705e-01	1.833045e-01	1.000000e-05	1.000000e-05	1.402169e-01	1.392700e-01	1.445658e-01
1	2L_4627479_SNP	4627479	0	C	A	0.006	-4.108001e-02	1.844857e-01	1.000000e-05	2.379531e-01	8.240636e-01	8.197783e-01	8.201255e-01
1	2L_4627514_SNP	4627514	3	A	G	0.006	-1.402377e-01	1.842020e-01	1.000000e-05	2.698256e-01	4.475429e-01	4.410897e-01	4.428253e-01
1	2L_4627524_SNP	4627524	1	T	G	0.006	-1.255958e-01	1.842994e-01	4.156704e-02	3.435480e-01	4.965193e-01	4.833921e-01	4.868303e-01
1	2L_4627570_SNP	4627570	0	G	T	0.006	7.399573e-02	1.844238e-01	1.000000e-05	2.587326e-01	6.887694e-01	6.811186e-01	6.820247e-01
1	2L_4627572_DEL	4627572	0	G	ATTATCGATTGGTCGGGATCTGTTTGA	0.006	4.513488e-02	1.844896e-01	3.749476e-03	2.807137e-01	8.070317e-01	7.902804e-01	7.920773e-01
1	2L_4627598_SNP	4627598	13	G	A	0.187	-2.782082e-02	3.782739e-02	1.000000e-05	1.000292e-01	4.630927e-01	4.672272e-01	4.713491e-01
1	2L_4627624_SNP	4627624	2	A	G	0.006	7.508226e-02	1.844279e-01	1.000000e-05	2.044994e-01	6.844524e-01	6.862013e-01	6.870007e-01
1	2L_4627628_SNP	4627628	5	A	G	0.092	3.971964e-02	4.975895e-02	2.426534e-02	3.316663e-01	4.258711e-01	4.153950e-01	4.183454e-01
1	2L_4627630_SNP	4627630	0	C	T	0.006	1.674288e-01	1.840551e-01	1.000000e-05	2.240395e-01	3.643173e-01	3.609805e-01	3.629022e-01
1	2L_4627645_SNP	4627645	1	G	T	0.006	-5.910812e-02	1.844596e-01	1.000000e-05	2.392221e-01	7.490382e-01	7.447946e-01	7.452905e-01
1	2L_4627655_SNP	4627655	0	T	A	0.006	1.674288e-01	1.840551e-01	1.000000e-05	2.240395e-01	3.643173e-01	3.609805e-01	3.629022e-01
1	2L_4627715_SNP	4627715	0	A	G	0.006	-4.815210e-03	1.845129e-01	1.000000e-05	2.296040e-01	9.792114e-01	9.771225e-01	9.771596e-01
1	2L_4627722_SNP	4627722	0	C	T	0.006	4.513488e-02	1.844896e-01	3.749476e-03	2.807137e-01	8.070317e-01	7.902804e-01	7.920773e-01
1	2L_4627780_SNP	4627780	14	G	A	0.117	3.759808e-02	4.605015e-02	4.550674e-03	2.963268e-01	4.154076e-01	4.072390e-01	4.094765e-01
1	2L_4627793_SNP	4627793	0	A	G	0.006	7.359039e-02	1.844249e-01	1.000000e-05	2.045139e-01	6.903866e-01	6.922642e-01	6.930526e-01
1	2L_4627891_SNP	4627891	12	G	A	0.109	5.406227e-02	4.712540e-02	1.166118e-01	4.323171e-01	2.529496e-01	2.438399e-01	2.489663e-01
1	2L_4627916_SNP	4627916	12	T	C	0.038	-1.897648e-02	7.657589e-02	1.000000e-05	1.743293e-01	8.045856e-01	8.183046e-01	8.205381e-01
1	2L_4627971_SNP	4627971	12	A	T	0.038	-1.815699e-02	7.657708e-02	1.000000e-05	1.766928e-01	8.128658e-01	8.268332e-01	8.289772e-01
1	2L_4627978_SNP	4627978	12	G	A	0.038	-1.815699e-02	7.657708e-02	1.000000e-05	1.766928e-01	8.128658e-01	8.268332e-01	8.289772e-01
1	2L_4628004_SNP	4628004	0	A	T	0.006	-1.575880e-01	1.841074e-01	1.000000e-05	2.654244e-01	3.932556e-01	3.872485e-01	3.891834e-01
1	2L_4628043_SNP	4628043	12	G	A	0.032	4.528001e-02	8.360871e-02	5.307428e-02	3.419877e-01	5.888405e-01	5.737504e-01	5.774793e-01
1	2L_4628070_SNP	4628070	2	A	C	0.072	-5.871475e-02	5.494724e-02	1.000000e-05	9.650964e-02	2.868167e-01	2.871157e-01	2.908578e-01
1	2L_4628118_SNP	4628118	0	C	G	0.024	2.342603e-02	9.307887e-02	1.000000e-05	2.022570e-01	8.016002e-01	8.076817e-01	8.084314e-01
1	2L_4628121_SNP	4628121	13	A	C	0.335	9.862083e-03	3.128577e-02	1.000000e-05	2.018501e-01	7.529861e-01	7.569617e-01	7.577301e-01
1	2L_4628137_SNP	4628137	0	A	C	0.012	-2.037762e-01	1.299037e-01	1.000000e-05	1.107483e-01	1.186289e-01	1.171280e-01	1.207982e-01
1	2L_4628143_SNP	4628143	16	T	G	0.105	5.166519e-02	4.849865e-02	8.474237e-02	3.860137e-01	2.882911e-01	2.792430e-01	2.834485e-01
1	2L_4628147_SNP	4628147	15	T	A	0.333	2.195695e-02	3.150339e-02	1.000000e-05	2.145361e-01	4.867960e-01	4.846570e-01	4.859867e-01
1	2L_4628191_SNP	4628191	18	A	T	0.500	2.875777e-02	2.995805e-02	1.000000e-05	2.612757e-01	3.384842e-01	3.331523e-01	3.353337e-01
1	2L_4628192_SNP	4628192	4	G	T	0.018	8.542158e-02	1.069910e-01	1.000000e-05	1.479818e-01	4.257795e-01	4.269388e-01	4.294477e-01
1	2L_4628203_SNP	4628203	21	T	C	0.034	-5.969825e-02	8.357847e-02	1.000000e-05	5.329837e-02	4.760586e-01	4.819759e-01	4.887085e-01
1	2L_4628208_SNP	4628208	5	G	A	0.006	-1.591056e-01	1.841166e-01	1.000000e-05	2.663763e-01	3.887487e-01	3.827103e-01	3.846754e-01
1	2L_4628211_SNP	4628211	23	A	G	0.483	-2.394824e-02	3.051627e-02	1.000000e-05	2.593748e-01	4.337073e-01	4.279228e-01	4.296144e-01
1	2L_4628215_SNP	4628215	18	G	A	0.487	-2.349375e-02	2.999640e-02	1.000000e-05	2.561519e-01	4.346145e-01	4.291722e-01	4.308313e-01
1	2L_4628217_SNP	4628217	20	T	C	0.486	-1.834324e-02	3.022092e-02	1.000000e-05	2.450879e-01	5.446990e-01	5.400311e-01	5.411487e-01
1	2L_4628229_SNP	4628229	12	G	A	0.353	2.010002e-02	3.078894e-02	1.000000e-05	2.370000e-01	5.147674e-01	5.108789e-01	5.120727e-01
1	2L_4628230_SNP	4628230	14	A	G	0.032	-5.531775e-02	8.352963e-02	1.000000e-05	6.340674e-02	5.087275e-01	5.156261e-01	5.221670e-01
1	2L_4628235_SNP	4628235	0	C	T	0.006	-1.575880e-01	1.841074e-01	1.000000e-05	2.654244e-01	3.932556e-01	3.872485e-01	3.891834e-01
1	2L_4628244_SNP	4628244	2	A	C	0.012	2.382853e-01	1.295591e-01	1.000000e-05	1.898412e-01	6.767192e-02	6.589844e-02	6.908323e-02
1	2L_4628253_SNP	4628253	4	A	G	0.091	3.527379e-03	4.983195e-02	1.000000e-05	2.209212e-01	9.436537e-01	9.533478e-01	9.535828e-01
1	2L_4628254_SNP	4628254	5	T	G	0.092	1.282535e-02	4.983816e-02	1.000000e-05	1.965208e-01	7.972350e-01	8.047043e-01	8.056544e-01
1	2L_4628269_SNP	4628269	2	C	T	0.006	-1.599245e-01	1.841020e-01	1.000000e-05	2.657758e-01	3.862800e-01	3.802987e-01	3.822702e-01
1	2L_4628289_SNP	4628289	19	G	A	0.450	-1.028170e-02	3.028512e-02	1.000000e-05	1.971411e-01	7.346647e-01	7.392385e-01	7.401358e-01
1	2L_4628307_DEL	4628307	1	A	AAGTTA	0.006	-1.261435e-01	1.842973e-01	4.177951e-02	3.438058e-01	4.946412e-01	4.815512e-01	4.849936e-01
1	2L_4628358_SNP	4628358	5	T	C	0.067	-4.950588e-02	5.731036e-02	1.000000e-05	1.114519e-01	3.889327e-01	3.908635e-01	3.942729e-01
1	2L_4628374_SNP	4628374	5	T	C	0.061	-5.716593e-02	5.988120e-02	1.000000e-05	1.242437e-01	3.411400e-01	3.417640e-01	3.448742e-01
1	2L_4628376_INS	4628376	18	AA	A	0.020	-1.080575e-01	1.069613e-01	1.000000e-05	6.568030e-02	3.138463e-01	3.150833e-01	3.198114e-01
1	2L_4628385_SNP	4628385	19	G	C	0.477	-2.684561e-02	3.010302e-02	1.000000e-05	1.270451e-01	3.737956e-01	3.748411e-01	3.778981e-01
1	2L_4628413_SNP	4628413	7	C	T	0.068	-4.827855e-02	5.734255e-02	1.000000e-05	1.132997e-01	4.010371e-01	4.031839e-01	4.065510e-01
1	2L_4628420_SNP	4628420	15	C	A	0.039	-2.903105e-02	7.658696e-02	1.000000e-05	1.670186e-01	7.051277e-01	7.131671e-01	7.152057e-01
1	2L_4628421_SNP	4628421	3	C	A	0.073	-5.796238e-02	5.496512e-02	1.000000e-05	9.711054e-02	2.931727e-01	2.935667e-01	2.972969e-01
1	2L_4628471_SNP	4628471	14	A	C	0.429	3.727266e-02	2.981560e-02	1.000000e-05	1.349477e-01	2.130203e-01	2.116919e-01	2.150141e-01
1	2L_4628476_SNP	4628476	15	G	T	0.386	2.427985e-02	3.049717e-02	1.000000e-05	1.703851e-01	4.270908e-01	4.271338e-01	4.291895e-01
1	2L_4628481_SNP	4628481	0	T	C	0.006	2.095078e-01	1.837954e-01	1.000000e-05	6.685302e-02	2.559712e-01	2.561288e-01	2.606771e-01
1	2L_4628520_SNP	4628520	2	C	G	0.072	-5.871475e-02	5.494724e-02	1.000000e-05	9.650964e-02	2.868167e-01	2.871157e-01	2.908578e-01
1	2L_4628521_SNP	4628521	18	G	A	0.493	-1.112557e-02	3.003135e-02	1.000000e-05	2.202982e-01	7.115082e-01	7.112938e-01	7.118498e-01
1	2L_4628524_SNP	4628524	1	C	T	0.006	6.569475e-02	1.844461e-01	1.000000e-05	1.978182e-01	7.221632e-01	7.259702e-01	7.268607e-01
1	2L_4628659_SNP	4628659	0	G	A	0.006	8.255390e-02	1.844020e-01	1.000000e-05	2.103280e-01	6.549646e-01	6.552455e-01	6.560297e-01
1	2L_4628669_SNP	4628669	20	C	T	0.182	-2.269132e-02	3.911541e-02	1.000000e-05	7.041326e-02	5.626257e-01	5.716042e-01	5.785219e-01
1	2L_4628693_SNP	4628693	12	T	G	0.038	-2.128397e-02	7.657223e-02	1.000000e-05	1.747061e-01	7.813895e-01	7.928602e-01	7.948731e-01
1	2L_4628702_SNP	4628702	0	T	C	0.006	-9.415843e-02	1.843685e-01	1.000000e-05	2.446253e-01	6.102342e-01	6.053931e-01	6.062873e-01
1	2L_4628754_SNP	4628754	21	A	G	0.367	9.042332e-03	3.149415e-02	4.621218e-02	3.216954e-01	7.743850e-01	7.525026e-01	7.567067e-01
1	2L_4628775_DEL	4628775	0	A	ATCTA	0.012	-7.141727e-02	1.308953e-01	5.132339e-02	3.129942e-01	5.860691e-01	5.742689e-01	5.767971e-01
1	2L_4628801_SNP	4628801	0	A	G	0.006	-2.313330e-01	1.837234e-01	5.486941e-02	3.480978e-01	2.097484e-01	2.032472e-01	2.068419e-01
1	2L_4628841_SNP	4628841	2	T	C	0.012	2.378826e-01	1.295636e-01	1.000000e-05	1.920933e-01	6.814215e-02	6.634838e-02	6.953372e-02
1	2L_4628936_SNP	4628936	0	G	A	0.006	1.711423e-02	1.845085e-01	1.000000e-05	2.356116e-01	9.262095e-01	9.204852e-01	9.206750e-01
1	2L_4628948_SNP	4628948	11	A	G	0.045	-5.346312e-02	7.101438e-02	1.000000e-05	5.382152e-02	4.526069e-01	4.577017e-01	4.641128e-01
1	2L_4628965_SNP	4628965	1	G	A	0.024	4.993499e-02	9.302273e-02	1.000000e-05	1.990644e-01	5.921216e-01	5.927200e-01	5.938143e-01
1	2L_4628971_SNP	4628971	1	T	A	0.012	-5.274657e-02	1.308037e-01	1.000000e-05	1.852616e-01	6.872833e-01	6.921972e-01	6.934487e-01
1	2L_4629007_SNP	4629007	3	G	A	0.024	5.062580e-02	9.303434e-02	1.000000e-05	1.988796e-01	5.870598e-01	5.875889e-01	5.886996e-01
1	2L_4629016_SNP	4629016	10	G	A	0.209	-1.966230e-03	3.600343e-02	1.000000e-05	2.259568e-01	9.565130e-01	9.605162e-01	9.606023e-01
1	2L_4629020_SNP	4629020	2	C	T	0.006	-1.252588e-01	1.843028e-01	4.034699e-02	3.421036e-01	4.976817e-01	4.846155e-01	4.880045e-01
1	2L_4629027_SNP	4629027	3	T	A	0.024	5.177278e-02	9.303054e-02	1.000000e-05	1.982678e-01	5.786091e-01	5.790640e-01	5.802067e-01
1	2L_4629040_SNP	4629040	3	A	C	0.006	7.090696e-02	1.844412e-01	1.000000e-05	2.593305e-01	7.011429e-01	6.931942e-01	6.940957e-01
1	2L_4629041_SNP	4629041	9	T	A	0.164	2.886650e-02	3.939687e-02	2.852407e-02	3.053730e-01	4.647684e-01	4.552036e-01	4.575276e-01
1	2L_4629054_SNP	4629054	5	C	T	0.025	1.243963e-02	9.312647e-02	1.000000e-05	2.243213e-01	8.938983e-01	8.958011e-01	8.959864e-01
1	2L_4629099_SNP	4629099	13	A	T	0.400	1.056755e-02	3.015082e-02	1.000000e-05	2.719674e-01	7.264157e-01	7.150782e-01	7.163151e-01
1	2L_4629113_SNP	4629113	10	T	A	0.215	-1.229707e-02	3.560029e-02	1.000000e-05	2.065988e-01	7.302156e-01	7.325570e-01	7.332448e-01
1	2L_4629126_DEL	4629126	1	C	CC	0.012	-1.750642e-02	1.308607e-01	1.000000e-05	2.598568e-01	8.937393e-01	8.774855e-01	8.785886e-01
1	2L_4629143_DEL	4629143	0	A	ATACTTAAAGTGACA	0.006	-2.313330e-01	1.837234e-01	5.486941e-02	3.480978e-01	2.097484e-01	2.032472e-01	2.068419e-01
1	2L_4629179_SNP	4629179	2	T	C	0.072	-5.630969e-02	5.496240e-02	1.000000e-05	1.098625e-01	3.070838e-01	3.074655e-01	3.109188e-01
1	2L_4629209_SNP	4629209	13	A	T	0.155	-4.297687e-02	4.071016e-02	1.000000e-05	2.638316e-01	2.926488e-01	2.875546e-01	2.900050e-01
1	2L_4629250_SNP	4629250	13	G	C	0.374	1.284643e-02	3.051867e-02	1.000000e-05	1.838350e-01	6.743457e-01	6.789217e-01	6.802212e-01
1	2L_4629251_SNP	4629251	4	A	G	0.030	3.841889e-02	8.350123e-02	1.000000e-05	2.129987e-01	6.460467e-01	6.458560e-01	6.466361e-01
1	2L_4629258_SNP	4629258	4	T	C	0.037	1.097266e-02	7.651069e-02	1.000000e-05	2.157623e-01	8.861376e-01	8.923603e-01	8.927194e-01
1	2L_4629295_SNP	4629295	4	T	C	0.037	1.097266e-02	7.651069e-02	1.000000e-05	2.157623e-01	8.861376e-01	8.923603e-01	8.927194e-01
1	2L_4629307_SNP	4629307	20	T	C	0.426	4.102373e-02	3.041696e-02	1.000000e-05	1.645985e-01	1.792665e-01	1.772892e-01	1.804871e-01
1	2L_4629433_SNP	4629433	18	T	C	0.427	-3.359139e-02	3.025739e-02	1.000000e-05	1.000000e-05	2.685235e-01	2.692933e-01	2.772674e-01
1	2L_4629436_SNP	4629436	1	A	G	0.024	8.071124e-02	9.289245e-02	1.000000e-05	1.549670e-01	3.861740e-01	3.863410e-01	3.887948e-01
1	2L_4629437_SNP	4629437	2	A	C	0.024	-1.200973e-01	9.264256e-02	1.000000e-05	8.333130e-02	1.966536e-01	1.958552e-01	1.999243e-01
1	2L_4629470_SNP	4629470	19	A	G	0.302	1.521754e-02	3.290942e-02	1.217334e-01	3.969253e-01	6.443952e-01	6.247496e-01	6.326651e-01
1	2L_4629482_SNP	4629482	22	T	G	0.288	1.034844e-02	3.370506e-02	8.604228e-02	3.547770e-01	7.592058e-01	7.358360e-01	7.425065e-01
1	2L_4629485_SNP	4629485	20	G	A	0.284	1.368493e-02	3.363626e-02	1.203816e-01	3.956793e-01	6.846419e-01	6.628603e-01	6.715528e-01
1	2L_4629580_SNP	4629580	0	T	C	0.006	7.399573e-02	1.844238e-01	1.000000e-05	2.587326e-01	6.887694e-01	6.811186e-01	6.820247e-01
1	2L_4629586_SNP	4629586	15	A	G	0.373	-1.398178e-02	3.074397e-02	4.649801e-03	2.741873e-01	6.498609e-01	6.398603e-01	6.411846e-01
1	2L_4629598_SNP	4629598	2	A	T	0.018	1.087288e-01	1.068515e-01	1.000000e-05	1.402629e-01	3.103635e-01	3.099258e-01	3.128704e-01
1	2L_4629601_SNP	4629601	3	A	G	0.012	8.970627e-02	1.306920e-01	1.000000e-05	2.108326e-01	4.934220e-01	4.916955e-01	4.930160e-01
1	2L_4629630_SNP	4629630	1	A	G	0.006	-2.321049e-01	1.837230e-01	5.626845e-02	3.497649e-01	2.082379e-01	2.017380e-01	2.053551e-01
1	2L_4629631_SNP	4629631	0	C	A	0.006	4.129629e-02	1.844854e-01	1.000000e-05	2.215534e-01	8.231525e-01	8.242213e-01	8.245431e-01
1	2L_4629636_SNP	4629636	0	G	A	0.006	-2.313330e-01	1.837234e-01	5.486941e-02	3.480978e-01	2.097484e-01	2.032472e-01	2.068419e-01
1	2L_4629637_SNP	4629637	4	A	T	0.006	-1.398718e-01	1.842071e-01	1.000000e-05	2.693041e-01	4.487393e-01	4.423180e-01	4.440427e-01
1	2L_4629677_SNP	4629677	14	G	A	0.357	-3.250436e-03	3.093700e-02	1.000000e-05	2.383201e-01	9.164501e-01	9.093542e-01	9.096111e-01
1	2L_4629678_SNP	4629678	17	C	A	0.358	-6.499306e-03	3.123060e-02	1.000000e-05	2.607881e-01	8.354005e-01	8.229107e-01	8.238650e-01
1	2L_4629697_SNP	4629697	2	A	G	0.072	-5.871475e-02	5.494724e-02	1.000000e-05	9.650964e-02	2.868167e-01	2.871157e-01	2.908578e-01
1	2L_4629732_DEL	4629732	1	T	TT	0.006	-1.755474e-02	1.845116e-01	1.000000e-05	2.205933e-01	9.243170e-01	9.307737e-01	9.309994e-01
1	2L_4629758_SNP	4629758	0	C	T	0.012	-1.132204e-01	1.305676e-01	1.000000e-05	1.274388e-01	3.871171e-01	3.883795e-01	3.914334e-01
1	2L_4629759_DEL	4629759	1	T	TAAAAGTT	0.006	-1.579978e-01	1.841086e-01	1.000000e-05	2.644450e-01	3.920320e-01	3.861007e-01	3.880326e-01
1	2L_4629765_SNP	4629765	13	T	C	0.194	5.992877e-03	3.739796e-02	1.000000e-05	2.458644e-01	8.728821e-01	8.639057e-01	8.643719e-01
1	2L_4629770_SNP	4629770	1	T	A	0.006	-1.755474e-02	1.845116e-01	1.000000e-05	2.205933e-01	9.243170e-01	9.307737e-01	9.309994e-01
1	2L_4629773_SNP	4629773	3	A	G	0.024	-1.185688e-01	9.266142e-02	1.000000e-05	8.627525e-02	2.024742e-01	2.017052e-01	2.057330e-01
1	2L_4629800_SNP	4629800	2	A	T	0.006	4.664706e-02	1.844960e-01	4.536733e-03	2.814385e-01	8.007085e-01	7.841986e-01	7.860030e-01
1	2L_4629811_SNP	4629811	10	C	T	0.209	8.767510e-03	3.599733e-02	1.000000e-05	2.135403e-01	8.078723e-01	8.110988e-01	8.115553e-01
1	2L_4629816_SNP	4629816	1	T	G	0.006	4.645036e-02	1.844924e-01	4.332176e-03	2.812092e-01	8.015274e-01	7.850180e-01	7.868144e-01
1	2L_4629819_SNP	4629819	7	G	T	0.137	5.124584e-02	4.202317e-02	1.000000e-05	1.121675e-01	2.243971e-01	2.235584e-01	2.271290e-01
1	2L_4629828_SNP	4629828	13	A	C	0.381	2.315965e-03	3.043182e-02	1.000000e-05	2.373016e-01	9.394285e-01	9.312641e-01	9.314927e-01
1	2L_4629831_SNP	4629831	16	T	C	0.178	3.768441e-02	3.893085e-02	1.000000e-05	1.987388e-01	3.344609e-01	3.321830e-01	3.343581e-01
1	2L_4629840_SNP	4629840	14	G	A	0.390	-2.682129e-02	3.032736e-02	6.405921e-04	2.670743e-01	3.777634e-01	3.714988e-01	3.735295e-01
1	2L_4629841_SNP	4629841	13	A	T	0.174	3.524048e-02	3.886309e-02	1.000000e-05	2.054160e-01	3.658346e-01	3.634343e-01	3.654012e-01
1	2L_4629844_SNP	4629844	18	T	C	0.440	2.264364e-02	3.020867e-02	1.000000e-05	1.701647e-01	4.545721e-01	4.551453e-01	4.571130e-01
1	2L_4629846_SNP	4629846	5	A	G	0.117	6.881548e-02	4.458334e-02	1.000000e-05	9.649093e-02	1.246077e-01	1.232363e-01	1.270088e-01
1	2L_4629849_SNP	4629849	16	A	G	0.178	3.545975e-02	3.894344e-02	1.000000e-05	2.044428e-01	3.638555e-01	3.615006e-01	3.634830e-01
1	2L_4629850_SNP	4629850	0	G	A	0.012	-1.132204e-01	1.305676e-01	1.000000e-05	1.274388e-01	3.871171e-01	3.883795e-01	3.914334e-01
1	2L_4629851_SNP	4629851	2	C	A	0.018	-2.649948e-02	1.071723e-01	4.287163e-03	2.728359e-01	8.050122e-01	7.907543e-01	7.921516e-01
1	2L_4629852_SNP	4629852	17	C	A	0.166	3.318421e-05	4.027768e-02	1.000000e-05	2.289909e-01	9.993436e-01	9.979265e-01	9.979301e-01
1	2L_4629865_SNP	4629865	12	C	T	0.346	-1.604713e-02	3.094156e-02	1.485281e-02	2.855912e-01	6.047114e-01	5.945505e-01	5.962052e-01
1	2L_4629873_INS	4629873	11	TGC	A	0.115	5.783367e-04	4.608264e-02	1.000000e-05	2.355751e-01	9.900019e-01	9.738709e-01	9.741151e-01
1	2L_4629881_SNP	4629881	17	C	A	0.344	-1.625937e-02	3.148526e-02	9.291835e-03	2.823195e-01	6.062538e-01	5.963577e-01	5.979228e-01
1	2L_4629888_SNP	4629888	18	T	A	0.333	-1.221617e-02	3.184927e-02	1.000000e-05	2.605760e-01	7.017939e-01	6.935594e-01	6.944883e-01
1	2L_4629891_SNP	4629891	16	A	T	0.217	-2.565933e-02	3.618591e-02	8.625828e-02	3.746108e-01	4.792588e-01	4.658771e-01	4.704488e-01
1	2L_4629892_SNP	4629892	7	T	C	0.037	-1.134479e-01	7.603436e-02	1.000000e-05	2.463941e-01	1.375811e-01	1.342482e-01	1.374574e-01
1	2L_4629893_SNP	4629893	18	C	T	0.073	-2.882371e-02	5.757654e-02	1.000000e-05	1.271755e-01	6.173048e-01	6.256115e-01	6.292968e-01
1	2L_4629895_SNP	4629895	20	G	A	0.068	-4.566926e-02	6.014085e-02	1.000000e-05	1.101335e-01	4.487072e-01	4.520428e-01	4.557063e-01
1	2L_4629901_SNP	4629901	12	A	C	0.032	-7.836645e-02	8.340040e-02	1.000000e-05	2.050409e-01	3.487669e-01	3.462797e-01	3.483422e-01
1	2L_4629903_DEL	4629903	21	A	AA	0.034	-6.938374e-02	8.353341e-02	1.000000e-05	5.475262e-02	4.073866e-01	4.110700e-01	4.169168e-01
1	2L_4629904_SNP	4629904	25	T	A	0.028	-1.474757e-01	9.259092e-02	1.000000e-05	9.470559e-02	1.131149e-01	1.117147e-01	1.154952e-01
1	2L_4629910_SNP	4629910	7	T	A	0.031	-1.498511e-01	8.281584e-02	4.363700e-02	3.170083e-01	7.219021e-02	6.936185e-02	7.267029e-02
1	2L_4629931_SNP	4629931	14	C	T	0.344	-8.347042e-03	3.119603e-02	1.000000e-05	2.495722e-01	7.893645e-01	7.820817e-01	7.826751e-01
1	2L_4629933_SNP	4629933	10	A	T	0.177	1.430239e-02	3.831130e-02	1.000000e-05	2.160469e-01	7.093863e-01	7.098436e-01	7.104376e-01
1	2L_4629934_SNP	4629934	5	C	A	0.043	-6.472115e-02	7.089675e-02	1.000000e-05	2.186533e-01	3.626228e-01	3.594238e-01	3.613634e-01
1	2L_4629956_SNP	4629956	9	A	G	0.226	4.215461e-03	3.485836e-02	1.000000e-05	2.244756e-01	9.038918e-01	9.061608e-01	9.063302e-01
1	2L_4629996_SNP	4629996	20	C	G	0.311	1.658903e-02	3.270791e-02	7.015502e-02	3.208800e-01	6.126966e-01	5.997857e-01	6.027466e-01
1	2L_4630068_SNP	4630068	13	C	T	0.065	5.520600e-02	6.012214e-02	1.590044e-01	4.664366e-01	3.598303e-01	3.473433e-01	3.547122e-01
1	2L_4630126_SNP	4630126	0	A	G	0.006	1.823944e-01	1.839694e-01	1.000000e-05	2.119911e-01	3.229144e-01	3.200230e-01	3.222067e-01
1	2L_4630152_SNP	4630152	15	A	G	0.196	-5.619751e-03	3.745713e-02	1.000000e-05	2.029796e-01	8.809219e-01	8.939486e-01	8.948663e-01
1	2L_4630162_SNP	4630162	2	A	C	0.006	-7.629846e-02	1.844249e-01	1.000000e-05	2.320573e-01	6.796203e-01	6.767575e-01	6.773781e-01
1	2L_4630191_SNP	4630191	2	C	A	0.078	-5.723971e-02	5.295967e-02	1.000000e-05	1.001325e-01	2.813462e-01	2.814933e-01	2.851643e-01
1	2L_4630207_SNP	4630207	0	A	C	0.012	-1.041461e-01	1.308736e-01	6.422785e-02	3.090040e-01	4.272986e-01	4.192447e-01	4.216922e-01
1	2L_4630217_SNP	4630217	10	A	C	0.278	5.379108e-03	3.264717e-02	1.000000e-05	2.176647e-01	8.693295e-01	8.735330e-01	8.738502e-01
1	2L_4630238_SNP	4630238	0	A	C	0.012	-2.037762e-01	1.299037e-01	1.000000e-05	1.107483e-01	1.186289e-01	1.171280e-01	1.207982e-01
1	2L_4630241_SNP	4630241	0	A	G	0.018	8.421146e-02	1.069730e-01	1.000000e-05	1.488104e-01	4.322746e-01	4.335229e-01	4.360007e-01
1	2L_4630260_SNP	4630260	12	G	A	0.365	-1.975876e-02	3.054865e-02	1.000000e-05	2.618888e-01	5.186569e-01	5.123826e-01	5.137577e-01
1	2L_4630266_SNP	4630266	1	T	C	0.012	-2.040383e-01	1.299060e-01	1.000000e-05	1.112778e-01	1.181654e-01	1.166602e-01	1.203256e-01
1	2L_4630292_SNP	4630292	0	C	A	0.006	-2.313330e-01	1.837234e-01	5.486941e-02	3.480978e-01	2.097484e-01	2.032472e-01	2.068419e-01
1	2L_4630332_SNP	4630332	0	C	T	0.006	4.254567e-01	1.815343e-01	1.000000e-05	1.520761e-02	2.027960e-02	1.960558e-02	2.207383e-02
1	2L_4630349_SNP	4630349	1	A	T	0.012	-1.624236e-01	1.303076e-01	8.878082e-02	3.966884e-01	2.143504e-01	2.067390e-01	2.110447e-01
1	2L_4630412_SNP	4630412	7	A	C	0.329	-4.061863e-02	3.069129e-02	1.000000e-05	1.484645e-01	1.875030e-01	1.858613e-01	1.891264e-01
1	2L_4630442_SNP	4630442	6	A	T	0.198	8.935280e-03	3.629634e-02	1.000000e-05	1.996267e-01	8.058503e-01	8.129954e-01	8.138390e-01
1	2L_4630443_SNP	4630443	4	T	G	0.018	-1.136782e-01	1.068325e-01	1.000000e-05	2.408577e-01	2.888384e-01	2.843822e-01	2.867669e-01
1	2L_4630462_SNP	4630462	6	A	G	0.062	-1.361735e-02	6.004816e-02	1.000000e-05	2.499953e-01	8.208787e-01	8.129881e-01	8.135694e-01
1	2L_4630476_SNP	4630476	6	C	T	0.364	-4.338629e-02	2.984678e-02	1.000000e-05	1.324276e-01	1.479358e-01	1.463438e-01	1.498313e-01
1	2L_4630501_SNP	4630501	1	G	T	0.006	-1.949884e-01	1.840482e-01	5.158229e-02	3.245458e-01	2.909377e-01	2.836676e-01	2.867582e-01
1	2L_4630521_SNP	4630521	15	A	T	0.477	-2.810766e-02	2.969626e-02	1.000000e-05	2.550370e-01	3.452669e-01	3.403751e-01	3.424796e-01
1	2L_4630626_SNP	4630626	1	G	T	0.012	-3.422652e-02	1.308407e-01	1.000000e-05	2.099850e-01	7.939625e-01	7.974920e-01	7.980357e-01
1	2L_4630679_SNP	4630679	1	T	C	0.030	-1.158177e-01	8.324116e-02	1.625322e-01	4.646743e-01	1.659806e-01	1.594806e-01	1.646363e-01
1	2L_4630683_SNP	4630683	20	A	G	0.419	-5.145886e-03	3.064645e-02	1.000000e-05	2.102043e-01	8.668574e-01	8.744330e-01	8.749614e-01
1	2L_4630688_DEL	4630688	15	C	CCGC	0.020	-1.156732e-01	1.068918e-01	1.000000e-05	9.448500e-02	2.807541e-01	2.809319e-01	2.848112e-01
1	2L_4630745_SNP	4630745	6	A	C	0.019	-9.022052e-02	1.071114e-01	1.131171e-01	4.210073e-01	4.008287e-01	3.877276e-01	3.936019e-01
1	2L_4630768_SNP	4630768	5	C	T	0.074	-5.136694e-02	5.511418e-02	9.250883e-02	3.837246e-01	3.526851e-01	3.424604e-01	3.467481e-01
1	2L_4630771_SNP	4630771	2	T	C	0.078	-2.771364e-02	5.311364e-02	1.571832e-02	2.961446e-01	6.025189e-01	5.914301e-01	5.933746e-01
1	2L_4630790_SNP	4630790	1	T	C	0.006	-1.236290e-01	1.843062e-01	4.030835e-02	3.420047e-01	5.032926e-01	4.900699e-01	4.934708e-01
1	2L_4630796_SNP	4630796	1	A	G	0.018	1.656999e-01	1.064757e-01	6.164266e-02	3.417257e-01	1.215596e-01	1.172134e-01	1.208200e-01
1	2L_4630798_SNP	4630798	0	T	C	0.018	8.421146e-02	1.069730e-01	1.000000e-05	1.488104e-01	4.322746e-01	4.335229e-01	4.360007e-01
1	2L_4630810_SNP	4630810	0	A	G	0.006	-4.815210e-03	1.845129e-01	1.000000e-05	2.296040e-01	9.792114e-01	9.771225e-01	9.771596e-01
1	2L_4630817_DEL	4630817	6	A	AGCTAGTTTGAATTTCA	0.062	5.494448e-03	6.005594e-02	1.000000e-05	2.310435e-01	9.272145e-01	9.252007e-01	9.253223e-01
1	2L_4630870_SNP	4630870	15	A	T	0.438	5.591982e-02	2.968528e-02	7.653255e-02	3.824901e-01	6.134665e-02	5.850516e-02	6.190097e-02
1	2L_4630880_DEL	4630880	12	A	AACACAA	0.058	-7.676521e-02	6.288879e-02	1.000000e-05	6.275181e-02	2.239496e-01	2.236728e-01	2.282279e-01
1	2L_4630882_SNP	4630882	29	C	T	0.518	-4.178382e-02	3.108587e-02	9.333403e-02	4.033031e-01	1.807367e-01	1.741297e-01	1.783969e-01
1	2L_4630883_SNP	4630883	29	A	G	0.388	-1.931460e-02	3.200478e-02	7.714031e-02	3.719333e-01	5.470057e-01	5.308709e-01	5.358749e-01
1	2L_4630901_SNP	4630901	0	G	C	0.006	4.129629e-02	1.844854e-01	1.000000e-05	2.215534e-01	8.231525e-01	8.242213e-01	8.245431e-01
1	2L_4630902_SNP	4630902	2	T	C	0.006	4.599613e-02	1.844953e-01	3.862052e-03	2.806770e-01	8.034308e-01	7.869249e-01	7.887024e-01
1	2L_4630910_SNP	4630910	13	T	C	0.458	-3.712369e-02	2.953359e-02	8.133486e-02	4.000834e-01	2.105197e-01	2.030570e-01	2.073330e-01
1	2L_4630913_SNP	4630913	12	A	T	0.038	-2.149001e-02	7.657188e-02	1.000000e-05	1.774162e-01	7.793272e-01	7.900236e-01	7.918581e-01
1	2L_4630919_SNP	4630919	18	A	T	0.447	-3.490552e-02	3.010380e-02	5.633896e-02	3.700716e-01	2.479152e-01	2.400847e-01	2.439106e-01
1	2L_4630925_SNP	4630925	12	G	A	0.038	-2.149001e-02	7.657188e-02	1.000000e-05	1.774162e-01	7.793272e-01	7.900236e-01	7.918581e-01
1	2L_4630926_SNP	4630926	13	G	A	0.039	-2.198831e-02	7.658092e-02	1.000000e-05	1.759028e-01	7.743745e-01	7.850375e-01	7.869313e-01
1	2L_4630927_SNP	4630927	20	A	G	0.541	-5.699383e-02	3.002854e-02	2.769703e-02	3.195782e-01	5.943324e-02	5.696074e-02	6.014892e-02
1	2L_4630941_SNP	4630941	21	A	C	0.361	-1.589411e-02	3.160190e-02	6.351514e-02	3.538894e-01	6.156676e-01	5.983228e-01	6.029144e-01
1	2L_4630943_DEL	4630943	16	TG	T	0.355	-1.695866e-02	3.117922e-02	7.068360e-02	3.606912e-01	5.872338e-01	5.706179e-01	5.753419e-01
1	2L_4630954_SNP	4630954	2	C	T	0.072	-5.871475e-02	5.494724e-02	1.000000e-05	9.650964e-02	2.868167e-01	2.871157e-01	2.908578e-01
1	2L_4630960_SNP	4630960	30	G	A	0.384	-2.168179e-02	3.218454e-02	1.071187e-01	4.227527e-01	5.014575e-01	4.843059e-01	4.914336e-01
1	2L_4630981_SNP	4630981	15	T	A	0.458	-4.372994e-02	2.968291e-02	1.008245e-01	4.239139e-01	1.425810e-01	1.368152e-01	1.411546e-01
1	2L_4630982_SNP	4630982	15	G	A	0.451	-3.945888e-02	2.975052e-02	7.741316e-02	3.943951e-01	1.865538e-01	1.798677e-01	1.840028e-01
1	2L_4630991_SNP	4630991	12	A	C	0.462	-4.872996e-02	2.932939e-02	1.135218e-01	4.381271e-01	9.850612e-02	9.408200e-02	9.821854e-02
1	2L_4631000_SNP	4631000	16	G	C	0.355	-1.959866e-02	3.117659e-02	8.643748e-02	3.801585e-01	5.304527e-01	5.148189e-01	5.200564e-01
1	2L_4631007_SNP	4631007	0	G	A	0.012	-2.037762e-01	1.299037e-01	1.000000e-05	1.107483e-01	1.186289e-01	1.171280e-01	1.207982e-01
1	2L_4631011_SNP	4631011	14	T	C	0.357	-1.803351e-02	3.094732e-02	1.006262e-01	4.000009e-01	5.608749e-01	5.428608e-01	5.495792e-01
1	2L_4631045_SNP	4631045	3	T	A	0.073	-5.713129e-02	5.497036e-02	1.000000e-05	1.004439e-01	3.001717e-01	3.006219e-01	3.042821e-01
1	2L_4631048_SNP	4631048	0	T	C	0.012	-2.037762e-01	1.299037e-01	1.000000e-05	1.107483e-01	1.186289e-01	1.171280e-01	1.207982e-01
1	2L_4631052_SNP	4631052	15	T	A	0.438	5.234779e-02	2.972963e-02	1.004050e-01	4.175510e-01	8.011444e-02	7.645745e-02	8.025142e-02
1	2L_4631064_SNP	4631064	0	C	A	0.012	-2.037762e-01	1.299037e-01	1.000000e-05	1.107483e-01	1.186289e-01	1.171280e-01	1.207982e-01
1	2L_4631093_SNP	4631093	1	T	C	0.006	-2.317261e-01	1.837229e-01	5.433976e-02	3.474693e-01	2.089774e-01	2.025051e-01	2.060935e-01
1	2L_4631112_DEL	4631112	3	C	CA	0.018	-1.928333e-01	1.061402e-01	1.000000e-05	7.692784e-02	7.105465e-02	6.978852e-02	7.338124e-02
1	2L_4631170_SNP	4631170	0	G	A	0.006	-1.251317e-01	1.842976e-01	4.113838e-02	3.430422e-01	4.981052e-01	4.849656e-01	4.883897e-01
1	2L_4631183_SNP	4631183	11	T	G	0.070	-5.242929e-02	5.737449e-02	1.000000e-05	6.322955e-03	3.621429e-01	3.650081e-01	3.724877e-01
1	2L_4631192_INS	4631192	2	TAT	T	0.036	3.933290e-02	7.644153e-02	6.758492e-03	2.923059e-01	6.075527e-01	5.962045e-01	5.980488e-01
1	2L_4631236_SNP	4631236	12	C	A	0.218	4.522736e-03	3.567411e-02	1.000000e-05	2.832801e-01	8.992686e-01	8.711796e-01	8.740021e-01
1	2L_4631247_SNP	4631247	2	A	T	0.072	-5.871475e-02	5.494724e-02	1.000000e-05	9.650964e-02	2.868167e-01	2.871157e-01	2.908578e-01
1	2L_4631337_SNP	4631337	1	A	G	0.018	1.656999e-01	1.064757e-01	6.164266e-02	3.417257e-01	1.215596e-01	1.172134e-01	1.208200e-01
1	2L_4631340_SNP	4631340	15	A	G	0.327	-1.288755e-02	3.169255e-02	1.000000e-05	1.181388e-01	6.847940e-01	6.978059e-01	7.028291e-01
1	2L_4631353_SNP	4631353	0	T	C	0.006	1.253465e-01	1.842566e-01	1.000000e-05	1.904129e-01	4.972735e-01	4.970509e-01	4.985609e-01
1	2L_4631385_SNP	4631385	0	T	C	0.006	-7.569626e-02	1.844197e-01	1.000000e-05	2.320320e-01	6.820004e-01	6.791519e-01	6.797661e-01
1	2L_4631401_SNP	4631401	0	A	C	0.006	-1.251317e-01	1.842976e-01	4.113838e-02	3.430422e-01	4.981052e-01	4.849656e-01	4.883897e-01
1	2L_4631417_SNP	4631417	3	A	G	0.145	-1.278996e-02	4.062037e-02	4.685630e-02	3.666697e-01	7.532590e-01	7.238087e-01	7.313140e-01
1	2L_4631461_SNP	4631461	20	T	G	0.486	1.973592e-02	3.023678e-02	3.867406e-02	3.154939e-01	5.148447e-01	5.042970e-01	5.068011e-01
1	2L_4631476_SNP	4631476	4	A	T	0.152	-6.530083e-03	3.996141e-02	1.000000e-05	2.881900e-01	8.703946e-01	8.452183e-01	8.480231e-01
1	2L_4631512_SNP	4631512	15	T	C	0.176	1.117841e-02	3.900339e-02	1.000000e-05	2.424680e-01	7.747753e-01	7.698223e-01	7.703071e-01
1	2L_4631513_SNP	4631513	1	C	A	0.006	-1.755474e-02	1.845116e-01	1.000000e-05	2.205933e-01	9.243170e-01	9.307737e-01	9.309994e-01
1	2L_4631515_SNP	4631515	1	G	A	0.012	-3.422652e-02	1.308407e-01	1.000000e-05	2.099850e-01	7.939625e-01	7.974920e-01	7.980357e-01
1	2L_4631516_SNP	4631516	19	C	T	0.322	-2.565640e-02	3.218946e-02	1.000000e-05	1.357301e-01	4.265643e-01	4.283374e-01	4.311385e-01
1	2L_4631519_SNP	4631519	1	C	A	0.024	3.935868e-02	9.305331e-02	1.000000e-05	2.270382e-01	6.728652e-01	6.707474e-01	6.713822e-01
1	2L_4631528_SNP	4631528	1	C	T	0.006	4.460074e-02	1.844841e-01	1.000000e-05	2.050197e-01	8.092651e-01	8.149370e-01	8.156023e-01
1	2L_4631538_DEL	4631538	0	T	TAATGT	0.006	4.129629e-02	1.844854e-01	1.000000e-05	2.215534e-01	8.231525e-01	8.242213e-01	8.245431e-01
1	2L_4631552_SNP	4631552	9	G	A	0.132	2.083612e-02	4.306005e-02	1.000000e-05	1.607050e-01	6.291051e-01	6.347296e-01	6.368303e-01
1	2L_4631608_SNP	4631608	10	A	C	0.051	-5.671529e-02	6.660745e-02	1.000000e-05	1.142813e-01	3.957263e-01	3.975593e-01	4.010330e-01
1	2L_4631629_SNP	4631629	1	A	G	0.018	-2.614031e-02	1.071659e-01	3.709971e-03	2.722369e-01	8.075911e-01	7.933339e-01	7.947118e-01
1	2L_4631630_SNP	4631630	1	T	G	0.006	-1.253895e-01	1.843001e-01	4.139162e-02	3.433242e-01	4.972276e-01	4.840954e-01	4.875274e-01
1	2L_4631682_INS	4631682	14	AGATGTAT	A	0.039	-8.719245e-02	7.631045e-02	1.000000e-05	1.189652e-01	2.548493e-01	2.541629e-01	2.576340e-01
1	2L_4631684_DEL	4631684	12	T	TCACAGTTT	0.038	-8.598094e-02	7.629876e-02	1.000000e-05	1.211763e-01	2.614118e-01	2.607592e-01	2.641801e-01
1	2L_4631691_SNP	4631691	19	G	T	0.034	-1.082670e-02	8.368281e-02	1.000000e-05	2.510887e-01	8.972154e-01	8.845572e-01	8.852410e-01
1	2L_4631710_SNP	4631710	18	A	G	0.200	-7.048161e-03	3.754737e-02	1.000000e-05	2.727346e-01	8.513302e-01	8.337708e-01	8.353636e-01
1	2L_4631723_SNP	4631723	14	G	T	0.143	1.532276e-02	4.234695e-02	1.000000e-05	9.770227e-02	7.179329e-01	7.355083e-01	7.433994e-01
1	2L_4631737_SNP	4631737	17	C	T	0.245	2.519845e-02	3.475200e-02	1.000000e-05	2.347701e-01	4.694155e-01	4.657866e-01	4.671719e-01
1	2L_4631764_SNP	4631764	4	T	A	0.006	-7.593843e-02	1.844326e-01	1.000000e-05	2.323438e-01	6.810605e-01	6.781543e-01	6.787718e-01
1	2L_4631766_DEL	4631766	2	T	TATAGCATGGCTTTACTTTAAGATT	0.006	-7.576896e-02	1.844262e-01	1.000000e-05	2.320352e-01	6.817224e-01	6.788717e-01	6.794866e-01
1	2L_4631799_SNP	4631799	2	A	T	0.006	-7.576896e-02	1.844262e-01	1.000000e-05	2.320352e-01	6.817224e-01	6.788717e-01	6.794866e-01
1	2L_4631806_SNP	4631806	8	A	G	0.244	3.861220e-02	3.374116e-02	1.000000e-05	1.508008e-01	2.541197e-01	2.528431e-01	2.558339e-01
1	2L_4631815_DEL	4631815	14	T	AG	0.494	-8.339920e-03	2.964381e-02	1.000000e-05	1.921627e-01	7.788018e-01	7.864025e-01	7.874918e-01
1	2L_4631824_SNP	4631824	2	A	T	0.006	-1.684492e-01	1.840562e-01	1.000000e-05	2.387643e-01	3.614114e-01	3.572378e-01	3.591886e-01
1	2L_4631827_DEL	4631827	0	T	ATAGTTAAATA	0.006	-1.659451e-01	1.840632e-01	1.000000e-05	2.384161e-01	3.685937e-01	3.644357e-01	3.663455e-01
1	2L_4631906_SNP	4631906	0	A	C	0.006	7.359039e-02	1.844249e-01	1.000000e-05	2.045139e-01	6.903866e-01	6.922642e-01	6.930526e-01
1	2L_4631944_SNP	4631944	0	G	C	0.018	1.698809e-01	1.063959e-01	1.026832e-01	4.094742e-01	1.122376e-01	1.074661e-01	1.115468e-01
1	2L_4631962_SNP	4631962	7	T	A	0.168	-6.882088e-03	3.880488e-02	3.200839e-03	2.901820e-01	8.594488e-01	8.352076e-01	8.380313e-01
1	2L_4631986_SNP	4631986	9	C	G	0.245	2.228155e-02	3.386424e-02	1.000000e-05	1.309194e-01	5.114707e-01	5.156276e-01	5.186475e-01
1	2L_4631990_SNP	4631990	1	A	C	0.006	-7.644492e-02	1.844211e-01	1.000000e-05	2.324030e-01	6.790338e-01	6.761103e-01	6.767334e-01
1	2L_4631993_DEL	4631993	1	T	TCT	0.006	6.660261e-02	1.844442e-01	1.000000e-05	2.099110e-01	7.184846e-01	7.200405e-01	7.206911e-01
1	2L_4631994_SNP	4631994	13	T	C	0.432	-2.266681e-02	2.977568e-02	1.000000e-05	1.441602e-01	4.475864e-01	4.494807e-01	4.520252e-01
1	2L_4631996_SNP	4631996	2	C	G	0.024	-1.200973e-01	9.264256e-02	1.000000e-05	8.333130e-02	1.966536e-01	1.958552e-01	1.999243e-01
1	2L_4632024_SNP	4632024	13	A	C	0.032	-5.910059e-02	8.350495e-02	1.000000e-05	7.605771e-02	4.800934e-01	4.855716e-01	4.910111e-01
1	2L_4632062_SNP	4632062	4	G	A	0.049	1.501555e-01	6.566147e-02	1.000000e-05	4.617596e-02	2.346995e-02	2.272460e-02	2.527456e-02
1	2L_4632258_INS	4632258	28	ACAGA	A	0.343	-6.861206e-03	3.275776e-02	1.417516e-02	2.961492e-01	8.343516e-01	8.115786e-01	8.145685e-01
1	2L_4632273_SNP	4632273	0	A	C	0.006	-9.255038e-02	1.843734e-01	1.000000e-05	2.422575e-01	6.163521e-01	6.119071e-01	6.127633e-01
1	2L_4632331_SNP	4632331	0	A	G	0.006	8.208188e-03	1.845122e-01	1.000000e-05	2.252063e-01	9.645706e-01	9.720857e-01	9.721868e-01
1	2L_4632482_SNP	4632482	3	A	G	0.012	-6.333890e-02	1.307850e-01	1.000000e-05	2.205348e-01	6.288128e-01	6.275597e-01	6.283389e-01
1	2L_4632487_SNP	4632487	0	C	A	0.006	-5.987640e-02	1.844547e-01	1.000000e-05	2.392218e-01	7.458827e-01	7.416499e-01	7.421523e-01
1	2L_4632505_SNP	4632505	2	A	C	0.072	-5.782125e-02	5.495295e-02	1.000000e-05	1.082930e-01	2.942391e-01	2.944434e-01	2.979393e-01
1	2L_4632506_SNP	4632506	18	C	T	0.367	4.308299e-02	3.121507e-02	3.551305e-01	6.669735e-01	1.693814e-01	1.634205e-01	1.736930e-01
1	2L_4632551_SNP	4632551	0	T	A	0.030	9.843585e-02	8.318420e-02	1.343848e-02	2.912944e-01	2.383632e-01	2.326831e-01	2.356165e-01
1	2L_4632574_SNP	4632574	6	A	G	0.068	-5.636407e-02	5.728505e-02	1.000000e-05	1.187716e-01	3.265854e-01	3.270953e-01	3.303419e-01
1	2L_4632591_SNP	4632591	6	A	T	0.160	7.456998e-02	3.896271e-02	3.973021e-02	3.306166e-01	5.735598e-02	5.486976e-02	5.805952e-02
1	2L_4632624_DEL	4632624	1	A	ATTCA	0.024	-8.948394e-02	9.284402e-02	1.000000e-05	4.805326e-02	3.365434e-01	3.385008e-01	3.439471e-01
1	2L_4632633_SNP	4632633	9	G	A	0.050	-2.487925e-02	6.671362e-02	1.000000e-05	1.640976e-01	7.096792e-01	7.183740e-01	7.205848e-01
1	2L_4632664_SNP	4632664	0	C	A	0.018	-1.787205e-01	1.062775e-01	5.821271e-03	2.794310e-01	9.451897e-02	9.143335e-02	9.474748e-02
1	2L_4632683_SNP	4632683	2	A	T	0.006	4.683018e-02	1.844965e-01	4.835793e-03	2.817849e-01	7.999434e-01	7.834035e-01	7.852224e-01
1	2L_4632729_SNP	4632729	0	T	G	0.012	6.447610e-04	1.308630e-01	1.000000e-05	2.303229e-01	9.960748e-01	9.924314e-01	9.924753e-01
1	2L_4632765_SNP	4632765	9	G	A	0.044	-1.704786e-02	7.110233e-02	1.000000e-05	1.838144e-01	8.108082e-01	8.225006e-01	8.241481e-01
1	2L_4632772_SNP	4632772	0	C	G	0.006	-3.338717e-01	1.803893e-01	2.551280e-01	7.930034e-01	6.596962e-02	6.082213e-02	6.748780e-02
1	2L_4632806_SNP	4632806	3	A	G	0.012	-6.333890e-02	1.307850e-01	1.000000e-05	2.205348e-01	6.288128e-01	6.275597e-01	6.283389e-01
1	2L_4632812_SNP	4632812	0	T	C	0.006	-1.929337e-01	1.840468e-01	4.778496e-02	3.198232e-01	2.960305e-01	2.888160e-01	2.918229e-01
1	2L_4632831_SNP	4632831	0	T	C	0.006	1.854947e-01	1.840014e-01	3.470856e-02	3.201374e-01	3.148662e-01	3.069911e-01	3.099545e-01
1	2L_4632838_SNP	4632838	5	T	C	0.012	-6.214732e-02	1.307983e-01	1.000000e-05	2.212727e-01	6.353127e-01	6.340269e-01	6.347834e-01
1	2L_4632908_SNP	4632908	0	T	C	0.012	9.015297e-02	1.306758e-01	1.000000e-05	2.706232e-01	4.912216e-01	4.840736e-01	4.856639e-01
1	2L_4632923_SNP	4632923	13	C	T	0.381	-3.149309e-02	3.033403e-02	1.000000e-05	1.213272e-01	3.006822e-01	3.006378e-01	3.039280e-01
1	2L_4632956_SNP	4632956	0	A	C	0.012	9.015297e-02	1.306758e-01	1.000000e-05	2.706232e-01	4.912216e-01	4.840736e-01	4.856639e-01
1	2L_4633092_SNP	4633092	5	T	C	0.141	-1.419307e-02	4.138311e-02	1.109230e-02	2.793706e-01	7.320568e-01	7.195424e-01	7.210460e-01
1	2L_4633100_SNP	4633100	3	C	T	0.067	-4.462884e-02	5.730926e-02	1.000000e-05	1.285728e-01	4.372433e-01	4.396843e-01	4.426255e-01
1	2L_4633103_SNP	4633103	5	T	A	0.104	-4.461347e-02	4.701643e-02	1.000000e-05	1.329804e-01	3.440553e-01	3.444772e-01	3.474086e-01
1	2L_4633130_SNP	4633130	11	G	A	0.408	-4.184921e-02	2.970079e-02	1.000000e-05	1.591213e-01	1.606976e-01	1.587917e-01	1.620849e-01
1	2L_4633140_SNP	4633140	6	G	A	0.123	-3.723419e-02	4.384178e-02	1.000000e-05	1.209707e-01	3.969456e-01	3.987465e-01	4.018992e-01
1	2L_4633149_SNP	4633149	12	A	C	0.269	-2.887967e-02	3.314172e-02	2.388067e-02	2.908052e-01	3.847948e-01	3.773246e-01	3.796034e-01
1	2L_4633152_SNP	4633152	6	A	T	0.123	-3.568992e-02	4.384952e-02	1.000000e-05	1.299715e-01	4.168578e-01	4.187717e-01	4.216793e-01
1	2L_4633158_SNP	4633158	5	T	C	0.123	-3.655995e-02	4.382619e-02	1.000000e-05	1.266622e-01	4.053653e-01	4.071517e-01	4.101514e-01
1	2L_4633162_SNP	4633162	7	T	A	0.118	-2.896625e-02	4.488272e-02	1.000000e-05	1.521455e-01	5.195742e-01	5.228401e-01	5.250941e-01
1	2L_4633170_SNP	4633170	0	A	G	0.012	1.077488e-02	1.308603e-01	1.000000e-05	2.248133e-01	9.344765e-01	9.379147e-01	9.380415e-01
1	2L_4633197_SNP	4633197	8	T	G	0.119	-6.035128e-02	4.471310e-02	1.000000e-05	6.279681e-02	1.789356e-01	1.781529e-01	1.824040e-01
1	2L_4633198_SNP	4633198	0	A	T	0.012	9.015297e-02	1.306758e-01	1.000000e-05	2.706232e-01	4.912216e-01	4.840736e-01	4.856639e-01
1	2L_4633200_SNP	4633200	7	T	C	0.099	-5.495942e-02	4.827378e-02	1.000000e-05	9.888030e-02	2.565546e-01	2.563494e-01	2.600592e-01
1	2L_4633209_SNP	4633209	6	A	T	0.105	-4.272359e-02	4.704400e-02	1.000000e-05	1.017611e-01	3.651090e-01	3.667769e-01	3.704440e-01
1	2L_4633219_SNP	4633219	8	A	T	0.106	-4.599332e-02	4.706011e-02	1.000000e-05	1.327275e-01	3.298273e-01	3.300227e-01	3.329921e-01
1	2L_4633230_INS	4633230	1	AA	A	0.018	1.891200e-02	1.071683e-01	1.000000e-05	2.328349e-01	8.601397e-01	8.574478e-01	8.576866e-01
1	2L_4633232_SNP	4633232	1	C	A	0.018	1.891200e-02	1.071683e-01	1.000000e-05	2.328349e-01	8.601397e-01	8.574478e-01	8.576866e-01
1	2L_4633238_SNP	4633238	2	G	T	0.024	1.443386e-01	9.243390e-02	1.000000e-05	1.783930e-01	1.203024e-01	1.181503e-01	1.214697e-01
1	2L_4633241_SNP	4633241	7	A	T	0.099	-3.192753e-02	4.839848e-02	1.000000e-05	1.629542e-01	5.103732e-01	5.127209e-01	5.146910e-01
1	2L_4633254_SNP	4633254	7	C	T	0.112	-4.904832e-02	4.585094e-02	1.000000e-05	1.288490e-01	2.862919e-01	2.859450e-01	2.890909e-01
1	2L_4633257_SNP	4633257	5	G	C	0.110	-4.747029e-02	4.582534e-02	1.000000e-05	1.293634e-01	3.017573e-01	3.016141e-01	3.047117e-01
1	2L_4633262_INS	4633262	6	ATAGTTGATCAA	A	0.012	8.501799e-02	1.307258e-01	1.000000e-05	2.697953e-01	5.163628e-01	5.090581e-01	5.105543e-01
1	2L_4633263_SNP	4633263	12	T	C	0.013	-6.511020e-02	1.308261e-01	1.000000e-05	1.759948e-01	6.193647e-01	6.231859e-01	6.247324e-01
1	2L_4633266_SNP	4633266	5	T	C	0.110	-4.747029e-02	4.582534e-02	1.000000e-05	1.293634e-01	3.017573e-01	3.016141e-01	3.047117e-01
1	2L_4633268_SNP	4633268	6	C	T	0.204	-4.749812e-02	3.572352e-02	7.420222e-02	3.637011e-01	1.854731e-01	1.792895e-01	1.831022e-01
1	2L_4633269_SNP	4633269	5	G	A	0.196	-3.809209e-02	3.615490e-02	1.000000e-05	2.384103e-01	2.936063e-01	2.893543e-01	2.917041e-01
1	2L_4633311_SNP	4633311	0	T	A	0.006	3.052131e-01	1.829863e-01	1.000000e-05	1.000000e-05	9.720976e-02	9.605543e-02	1.007477e-01
1	2L_4633349_SNP	4633349	3	A	T	0.012	-6.333890e-02	1.307850e-01	1.000000e-05	2.205348e-01	6.288128e-01	6.275597e-01	6.283389e-01
1	2L_4633381_SNP	4633381	6	T	A	0.031	-1.260543e-02	8.356495e-02	1.000000e-05	2.242020e-01	8.802804e-01	8.818735e-01	8.820800e-01
1	2L_4633384_SNP	4633384	1	G	T	0.006	-1.402735e-01	1.841951e-01	1.000000e-05	1.392878e-01	4.474100e-01	4.495154e-01	4.521948e-01
1	2L_4633417_SNP	4633417	5	T	C	0.031	-1.208025e-02	8.355726e-02	1.000000e-05	2.244669e-01	8.852222e-01	8.868204e-01	8.870171e-01
1	2L_4633450_SNP	4633450	7	C	G	0.056	-1.064400e-02	6.311601e-02	6.165997e-03	2.474591e-01	8.662837e-01	8.574827e-01	8.579936e-01
1	2L_4633469_SNP	4633469	5	A	G	0.031	-1.208025e-02	8.355726e-02	1.000000e-05	2.244669e-01	8.852222e-01	8.868204e-01	8.870171e-01
1	2L_4633508_SNP	4633508	6	G	A	0.043	-5.940211e-02	7.093466e-02	1.000000e-05	2.942406e-01	4.035605e-01	3.956058e-01	3.978492e-01
1	2L_4633520_SNP	4633520	3	A	G	0.018	2.660254e-03	1.071900e-01	1.000000e-05	2.299851e-01	9.802298e-01	9.772551e-01	9.772958e-01
1	2L_4633537_SNP	4633537	7	T	A	0.224	-1.311734e-02	3.478933e-02	2.226317e-02	3.134477e-01	7.066174e-01	6.890904e-01	6.920859e-01
1	2L_4633576_SNP	4633576	0	T	C	0.018	-1.037051e-01	1.068698e-01	1.000000e-05	1.000000e-05	3.332652e-01	3.354124e-01	3.485672e-01
1	2L_4633601_SNP	4633601	10	T	C	0.367	-1.969587e-02	3.036277e-02	1.022739e-01	4.010655e-01	5.174385e-01	5.011113e-01	5.073420e-01
1	2L_4633624_SNP	4633624	12	G	A	0.372	-2.537871e-02	3.046722e-02	1.727285e-01	4.939399e-01	4.060505e-01	3.910652e-01	4.005931e-01
1	2L_4633631_DEL	4633631	0	T	TCT	0.006	-1.659451e-01	1.840632e-01	1.000000e-05	2.384161e-01	3.685937e-01	3.644357e-01	3.663455e-01
1	2L_4633699_SNP	4633699	3	T	G	0.012	-6.333890e-02	1.307850e-01	1.000000e-05	2.205348e-01	6.288128e-01	6.275597e-01	6.283389e-01
1	2L_4633710_SNP	4633710	0	T	G	0.006	-2.313330e-01	1.837234e-01	5.486941e-02	3.480978e-01	2.097484e-01	2.032472e-01	2.068419e-01
1	2L_4633723_SNP	4633723	1	C	T	0.012	-1.808902e-01	1.302386e-01	1.608833e-01	4.796023e-01	1.667196e-01	1.597775e-01	1.652286e-01
1	2L_4633749_SNP	4633749	0	A	G	0.006	-2.313330e-01	1.837234e-01	5.486941e-02	3.480978e-01	2.097484e-01	2.032472e-01	2.068419e-01
1	2L_4633800_SNP	4633800	0	A	G	0.012	-1.804991e-01	1.302382e-01	1.616497e-01	4.805027e-01	1.676317e-01	1.606549e-01	1.661328e-01
1	2L_4633811_SNP	4633811	1	T	C	0.006	-2.321049e-01	1.837230e-01	5.626845e-02	3.497649e-01	2.082379e-01	2.017380e-01	2.053551e-01
1	2L_4633814_SNP	4633814	8	A	T	0.231	-5.370025e-02	3.427644e-02	1.964521e-01	5.336360e-01	1.190936e-01	1.135204e-01	1.190558e-01
1	2L_4633824_SNP	4633824	0	T	A	0.006	-2.313330e-01	1.837234e-01	5.486941e-02	3.480978e-01	2.097484e-01	2.032472e-01	2.068419e-01
1	2L_4633835_SNP	4633835	0	C	T	0.006	-2.716705e-01	1.833045e-01	1.000000e-05	1.000000e-05	1.402169e-01	1.392700e-01	1.445658e-01
1	2L_4633865_SNP	4633865	0	T	A	0.006	-1.251317e-01	1.842976e-01	4.113838e-02	3.430422e-01	4.981052e-01	4.849656e-01	4.883897e-01
1	2L_4633866_SNP	4633866	0	C	G	0.012	-1.804991e-01	1.302382e-01	1.616497e-01	4.805027e-01	1.676317e-01	1.606549e-01	1.661328e-01
1	2L_4633887_SNP	4633887	0	A	G	0.006	-1.251317e-01	1.842976e-01	4.113838e-02	3.430422e-01	4.981052e-01	4.849656e-01	4.883897e-01
1	2L_4633888_INS	4633888	0	CA	C	0.006	-1.251317e-01	1.842976e-01	4.113838e-02	3.430422e-01	4.981052e-01	4.849656e-01	4.883897e-01
1	2L_4633899_DEL	4633899	0	T	TGTT	0.006	-1.051604e-01	1.843327e-01	1.000000e-05	1.807873e-01	5.691152e-01	5.710311e-01	5.725203e-01
1	2L_4633923_SNP	4633923	0	G	T	0.006	4.681924e-02	1.844775e-01	1.000000e-05	2.271463e-01	7.999690e-01	7.990245e-01	7.993603e-01
1	2L_4633926_DEL	4633926	0	A	AAAGTCG	0.012	-1.804991e-01	1.302382e-01	1.616497e-01	4.805027e-01	1.676317e-01	1.606549e-01	1.661328e-01
1	2L_4633971_SNP	4633971	2	C	T	0.006	7.428121e-03	1.845190e-01	1.000000e-05	2.307312e-01	9.679369e-01	9.641286e-01	9.641942e-01
1	2L_4633976_SNP	4633976	3	A	G	0.024	8.623153e-02	9.287645e-02	1.000000e-05	2.525596e-01	3.545201e-01	3.494321e-01	3.514765e-01
1	2L_4634048_SNP	4634048	0	A	T	0.006	-9.415843e-02	1.843685e-01	1.000000e-05	2.446253e-01	6.102342e-01	6.053931e-01	6.062873e-01
1	2L_4634093_SNP	4634093	0	A	T	0.006	-1.251317e-01	1.842976e-01	4.113838e-02	3.430422e-01	4.981052e-01	4.849656e-01	4.883897e-01
1	2L_4634212_SNP	4634212	0	C	T	0.006	-9.255038e-02	1.843734e-01	1.000000e-05	2.422575e-01	6.163521e-01	6.119071e-01	6.127633e-01
1	2L_4634350_SNP	4634350	1	T	G	0.048	7.627445e-02	6.639417e-02	2.488453e-03	2.940819e-01	2.522860e-01	2.461973e-01	2.490880e-01
1	2L_4634508_SNP	4634508	0	A	G	0.012	1.223570e-01	1.305180e-01	1.000000e-05	1.085200e-01	3.498774e-01	3.509755e-01	3.545415e-01
1	2L_4634530_SNP	4634530	1	A	C	0.006	1.397382e-01	1.841975e-01	1.000000e-05	2.472658e-01	4.491485e-01	4.442450e-01	4.457769e-01
1	2L_4634697_SNP	4634697	3	A	G	0.006	-1.679970e-02	1.845187e-01	1.000000e-05	2.209957e-01	9.275658e-01	9.340470e-01	9.342616e-01
1	2L_4634840_SNP	4634840	11	T	C	0.197	-4.262271e-03	3.688056e-02	1.000000e-05	2.654645e-01	9.081333e-01	8.874661e-01	8.890149e-01
1	2L_4634937_DEL	4634937	30	C	CTGCTGCC	0.145	8.916894e-03	4.447974e-02	1.000000e-05	2.165112e-01	8.413577e-01	8.450576e-01	8.454217e-01
1	2L_4634972_SNP	4634972	8	T	G	0.188	-9.522334e-04	3.726131e-02	1.000000e-05	2.373549e-01	9.796425e-01	9.646428e-01	9.649388e-01
1	2L_4634989_SNP	4634989	0	T	G	0.006	2.729525e-01	1.832930e-01	1.000000e-05	1.000000e-05	1.383429e-01	1.373823e-01	1.437708e-01
1	2L_4634999_SNP	4634999	8	T	C	0.300	2.842232e-03	3.173593e-02	1.000000e-05	2.345429e-01	9.287458e-01	9.235367e-01	9.237038e-01
1	2L_4635056_SNP	4635056	0	A	G	0.006	2.798082e-01	1.832308e-01	1.000000e-05	1.000000e-05	1.286440e-01	1.276189e-01	1.344503e-01
1	2L_4635073_SNP	4635073	9	T	C	0.340	-1.358018e-02	3.078818e-02	1.000000e-05	2.268231e-01	6.597260e-01	6.577531e-01	6.584246e-01
1	2L_4635099_SNP	4635099	0	T	C	0.012	-1.085410e-01	1.305915e-01	1.000000e-05	1.058556e-01	4.070833e-01	4.095511e-01	4.132149e-01
1	2L_4635121_SNP	4635121	0	A	G	0.006	-2.313330e-01	1.837234e-01	5.486941e-02	3.480978e-01	2.097484e-01	2.032472e-01	2.068419e-01
1	2L_4635140_SNP	4635140	0	C	T	0.006	-5.297065e-02	1.844674e-01	1.000000e-05	2.114280e-01	7.743521e-01	7.768510e-01	7.773888e-01
1	2L_4635204_SNP	4635204	0	A	T	0.006	7.399573e-02	1.844238e-01	1.000000e-05	2.587326e-01	6.887694e-01	6.811186e-01	6.820247e-01
1	2L_4635205_SNP	4635205	6	C	A	0.068	-6.411331e-02	5.723594e-02	1.000000e-05	1.606981e-01	2.642644e-01	2.629063e-01	2.657378e-01
1	2L_4635206_SNP	4635206	5	A	G	0.074	-6.113123e-02	5.497108e-02	1.000000e-05	1.776902e-01	2.677196e-01	2.659303e-01	2.686031e-01
1	2L_4635224_SNP	4635224	1	A	C	0.012	-2.996679e-02	1.308470e-01	1.000000e-05	2.061347e-01	8.191341e-01	8.249082e-01	8.255424e-01
1	2L_4635235_SNP	4635235	7	G	C	0.236	2.409619e-02	3.409160e-02	1.000000e-05	2.360032e-01	4.806771e-01	4.767398e-01	4.780780e-01
1	2L_4635263_SNP	4635263	3	A	T	0.079	-6.174396e-02	5.294292e-02	1.000000e-05	9.259245e-02	2.451918e-01	2.449213e-01	2.487435e-01
1	2L_4635277_SNP	4635277	7	G	A	0.180	2.298282e-02	3.768533e-02	1.000000e-05	8.189427e-02	5.427876e-01	5.504453e-01	5.562322e-01
1	2L_4635284_SNP	4635284	2	A	G	0.006	-1.780937e-02	1.845148e-01	1.000000e-05	2.204650e-01	9.232240e-01	9.296656e-01	9.298947e-01
1	2L_4635285_SNP	4635285	11	G	C	0.293	-6.403543e-03	3.225441e-02	1.000000e-05	2.455666e-01	8.428715e-01	8.356967e-01	8.361589e-01
1	2L_4635295_SNP	4635295	1	G	A	0.018	1.643670e-01	1.064367e-01	1.951187e-01	6.019793e-01	1.244271e-01	1.179695e-01	1.242475e-01
1	2L_4635296_INS	4635296	2	CTGT	C	0.018	1.645685e-01	1.064408e-01	1.940387e-01	6.006446e-01	1.239837e-01	1.175489e-01	1.237951e-01
1	2L_4635344_SNP	4635344	3	G	T	0.012	-6.333890e-02	1.307850e-01	1.000000e-05	2.205348e-01	6.288128e-01	6.275597e-01	6.283389e-01
1	2L_4635353_SNP	4635353	1	C	T	0.006	-9.130981e-03	1.845152e-01	1.000000e-05	2.277178e-01	9.605912e-01	9.621251e-01	9.621867e-01
1	2L_4635422_DEL	4635422	10	C	CTGACCCACAGCCC	0.044	-9.530024e-02	7.074111e-02	5.507003e-03	2.862711e-01	1.797619e-01	1.749380e-01	1.781098e-01
1	2L_4635448_SNP	4635448	7	C	A	0.037	-1.216166e-01	7.597638e-02	2.528546e-02	2.900186e-01	1.113411e-01	1.077257e-01	1.110873e-01
1	2L_4635484_SNP	4635484	5	A	G	0.184	2.382892e-02	3.713648e-02	1.000000e-05	7.894984e-02	5.219803e-01	5.288954e-01	5.346441e-01
1	2L_4635487_SNP	4635487	6	G	A	0.185	2.508140e-02	3.715746e-02	1.000000e-05	6.546371e-02	5.006128e-01	5.071344e-01	5.134747e-01
1	2L_4635499_INS	4635499	8	AC	A	0.169	-4.072019e-03	3.883016e-02	1.000000e-05	2.526631e-01	9.166076e-01	9.014302e-01	9.022555e-01
1	2L_4635509_SNP	4635509	16	C	A	0.355	-7.803323e-03	3.117175e-02	1.000000e-05	2.245600e-01	8.026393e-01	8.022253e-01	8.025642e-01
1	2L_4635521_SNP	4635521	15	A	C	0.359	-4.810835e-03	3.099211e-02	1.000000e-05	2.359246e-01	8.768303e-01	8.725508e-01	8.727968e-01
1	2L_4635556_INS	4635556	4	ATGTA	A	0.018	-1.911827e-01	1.062751e-01	5.467227e-01	1.048559e+00	7.384456e-02	7.073436e-02	8.174937e-02
1	2L_4635571_SNP	4635571	11	C	T	0.287	-2.640431e-02	3.240403e-02	1.000000e-05	2.175435e-01	4.163277e-01	4.134472e-01	4.151002e-01
1	2L_4635622_SNP	4635622	7	A	T	0.186	1.166982e-02	3.722369e-02	1.000000e-05	1.478841e-01	7.542904e-01	7.688239e-01	7.725006e-01
1	2L_4635654_SNP	4635654	0	G	T	0.006	3.080817e-01	1.831094e-01	3.176708e-01	6.589076e-01	9.435182e-02	8.983611e-02	9.681996e-02
1	2L_4635655_DEL	4635655	0	T	TT	0.006	3.080817e-01	1.831094e-01	3.176708e-01	6.589076e-01	9.435182e-02	8.983611e-02	9.681996e-02
1	2L_4635687_SNP	4635687	4	T	C	0.030	5.735037e-02	8.343579e-02	1.000000e-05	9.071432e-02	4.928155e-01	4.981655e-01	5.030687e-01
1	2L_4635718_SNP	4635718	0	T	C	0.006	-6.749684e-02	1.844389e-01	1.000000e-05	1.545853e-01	7.148626e-01	7.254763e-01	7.282324e-01
1	2L_4635732_SNP	4635732	0	C	G	0.012	-2.285592e-01	1.296550e-01	1.000000e-05	1.731301e-02	7.977008e-02	7.859845e-02	8.276108e-02
1	2L_4635782_SNP	4635782	13	T	C	0.432	1.154201e-02	2.981415e-02	1.000000e-05	1.504394e-01	6.991544e-01	7.093402e-01	7.122419e-01
1	2L_4635816_SNP	4635816	1	C	T	0.006	3.287722e-02	1.844990e-01	1.000000e-05	2.015212e-01	8.587853e-01	8.692386e-01	8.701289e-01
1	2L_4635822_SNP	4635822	9	A	G	0.082	9.213143e-02	5.276300e-02	1.000000e-05	2.309092e-01	8.263704e-02	8.042369e-02	8.365748e-02
1	2L_4635826_SNP	4635826	0	A	G	0.012	1.264153e-01	1.304946e-01	1.000000e-05	1.000000e-05	3.340844e-01	3.362512e-01	3.578219e-01
1	2L_4635833_SNP	4635833	1	G	A	0.018	2.670419e-03	1.071781e-01	1.000000e-05	2.302417e-01	9.801521e-01	9.764149e-01	9.764598e-01
1	2L_4635868_SNP	4635868	0	T	C	0.012	1.484628e-01	1.303547e-01	1.000000e-05	2.736979e-01	2.563798e-01	2.512614e-01	2.539705e-01
1	2L_4635878_SNP	4635878	3	A	G	0.079	-6.599629e-03	5.315689e-02	1.000000e-05	2.318540e-01	9.013437e-01	8.985599e-01	8.987270e-01
1	2L_4635991_SNP	4635991	0	A	G	0.006	-1.700988e-01	1.840404e-01	1.000000e-05	1.522376e-01	3.566992e-01	3.565458e-01	3.591355e-01
1	2L_4636039_SNP	4636039	0	T	G	0.006	-3.342194e-02	1.844951e-01	1.000000e-05	2.352220e-01	8.564680e-01	8.527677e-01	8.530339e-01
1	2L_4636101_SNP	4636101	2	G	T	0.042	-6.278188e-02	7.087839e-02	1.000000e-05	2.257245e-01	3.770233e-01	3.735173e-01	3.753675e-01
1	2L_4636102_SNP	4636102	4	T	G	0.037	-5.683016e-02	7.638819e-02	1.000000e-05	1.971788e-01	4.579492e-01	4.567911e-01	4.583711e-01
1	2L_4636126_SNP	4636126	3	A	T	0.012	1.289625e-01	1.304940e-01	1.000000e-05	1.000000e-05	3.244615e-01	3.264019e-01	3.477788e-01
1	2L_4636136_SNP	4636136	1	T	C	0.006	4.056777e-02	1.844897e-01	1.000000e-05	2.414562e-01	8.262256e-01	8.207680e-01	8.211629e-01
1	2L_4636182_SNP	4636182	17	T	G	0.371	-5.227902e-03	3.099037e-02	1.000000e-05	2.288367e-01	8.662424e-01	8.650043e-01	8.652171e-01
1	2L_4636229_SNP	4636229	11	A	G	0.280	1.396491e-02	3.267207e-02	1.000000e-05	1.168391e-01	6.696226e-01	6.817249e-01	6.866306e-01
1	2L_4636294_SNP	4636294	0	C	A	0.006	-2.717192e-01	1.833204e-01	7.789268e-03	2.837812e-01	1.401805e-01	1.362044e-01	1.394973e-01
1	2L_4636302_DEL	4636302	14	AAACCC	A	0.052	-7.691528e-03	6.679636e-02	1.000000e-05	2.235142e-01	9.084663e-01	9.114498e-01	9.116251e-01
1	2L_4636309_SNP	4636309	5	T	G	0.049	-6.849894e-03	6.669609e-02	1.000000e-05	2.228731e-01	9.183226e-01	9.223460e-01	9.225210e-01
1	2L_4636314_SNP	4636314	5	A	T	0.043	-2.084225e-02	7.105607e-02	1.000000e-05	2.119637e-01	7.696431e-01	7.721240e-01	7.726574e-01
1	2L_4636345_SNP	4636345	17	T	G	0.073	-1.163090e-01	5.689316e-02	1.000000e-05	1.000000e-05	4.249950e-02	4.151418e-02	4.505542e-02
1	2L_4636360_SNP	4636360	7	G	C	0.019	-1.488477e-01	1.065906e-01	1.000000e-05	2.004032e-02	1.644456e-01	1.636887e-01	1.687176e-01
1	2L_4636443_DEL	4636443	6	A	AA	0.031	5.456361e-02	8.346331e-02	1.000000e-05	1.189670e-01	5.141815e-01	5.190444e-01	5.225790e-01
1	2L_4636448_SNP	4636448	4	T	C	0.018	-4.323408e-02	1.071437e-01	1.000000e-05	1.972873e-01	6.870888e-01	6.899255e-01	6.908639e-01
1	2L_4636450_SNP	4636450	15	T	G	0.392	1.696446e-02	3.043363e-02	1.000000e-05	1.068976e-01	5.779881e-01	5.858536e-01	5.905058e-01
1	2L_4636468_SNP	4636468	6	T	A	0.062	2.962361e-02	6.001343e-02	1.000000e-05	2.668485e-01	6.222296e-01	6.142564e-01	6.154354e-01
1	2L_4636480_SNP	4636480	13	A	T	0.277	1.888544e-03	3.300271e-02	1.000000e-05	2.224622e-01	9.544357e-01	9.654378e-01	9.656341e-01
1	2L_4636528_SNP	4636528	2	T	A	0.012	-2.021665e-01	1.302281e-01	2.576154e-01	5.861517e-01	1.224701e-01	1.169565e-01	1.235004e-01
1	2L_4636557_SNP	4636557	0	C	A	0.012	-2.285592e-01	1.296550e-01	1.000000e-05	1.731301e-02	7.977008e-02	7.859845e-02	8.276108e-02
1	2L_4636586_SNP	4636586	15	A	G	0.464	1.108349e-02	2.980987e-02	1.000000e-05	2.019225e-01	7.105113e-01	7.130988e-01	7.139085e-01
1	2L_4636675_SNP	4636675	2	G	A	0.012	2.156892e-02	1.324662e-01	1.355938e-01	2.476960e-01	8.708536e-01	8.663883e-01	8.669100e-01
1	2L_4636717_SNP	4636717	1	G	A	0.006	-2.742116e-01	1.833791e-01	2.960943e-02	2.791444e-01	1.367281e-01	1.328449e-01	1.361355e-01
1	2L_4636772_SNP	4636772	17	C	G	0.305	3.749566e-02	3.239671e-02	1.000000e-05	2.268539e-01	2.487754e-01	2.455179e-01	2.481298e-01
1	2L_4636886_SNP	4636886	12	T	A	0.212	-2.239328e-02	3.603250e-02	2.253629e-02	2.964603e-01	5.351401e-01	5.248897e-01	5.269083e-01
1	2L_4636892_SNP	4636892	10	T	A	0.222	-7.670272e-04	3.524298e-02	1.000000e-05	2.306907e-01	9.826624e-01	9.774112e-01	9.774626e-01
1	2L_4636906_SNP	4636906	8	C	A	0.225	-3.066767e-03	3.482724e-02	1.000000e-05	2.378943e-01	9.299379e-01	9.221370e-01	9.223811e-01
1	2L_4636908_SNP	4636908	7	C	A	0.230	-1.153675e-03	3.446125e-02	1.000000e-05	2.328162e-01	9.733341e-01	9.659423e-01	9.660483e-01
1	2L_4636942_SNP	4636942	10	G	A	0.228	-3.150087e-03	3.489137e-02	1.000000e-05	2.355776e-01	9.281714e-01	9.222262e-01	9.224142e-01
1	2L_4636988_SNP	4636988	10	C	T	0.114	-3.990814e-02	4.595952e-02	1.000000e-05	8.661960e-02	3.864661e-01	3.890036e-01	3.931708e-01
1	2L_4637011_SNP	4637011	0	G	A	0.006	-2.313330e-01	1.837234e-01	5.486941e-02	3.480978e-01	2.097484e-01	2.032472e-01	2.068419e-01
1	2L_4637041_SNP	4637041	9	T	G	0.113	-5.276525e-02	4.586268e-02	1.000000e-05	5.416473e-02	2.515906e-01	2.518351e-01	2.564514e-01
1	2L_4637046_SNP	4637046	0	A	G	0.006	1.804817e-01	1.839808e-01	1.000000e-05	2.573535e-01	3.280295e-01	3.230152e-01	3.252297e-01
1	2L_4637058_SNP	4637058	2	A	T	0.018	1.656345e-01	1.064306e-01	1.945775e-01	6.013716e-01	1.215492e-01	1.152168e-01	1.214131e-01
1	2L_4637066_SNP	4637066	0	C	T	0.006	1.584468e-01	1.841030e-01	1.000000e-05	5.186561e-02	3.906765e-01	3.939352e-01	3.997913e-01
1	2L_4637156_SNP	4637156	0	T	G	0.006	-3.338717e-01	1.803893e-01	2.551280e-01	7.930034e-01	6.596962e-02	6.082213e-02	6.748780e-02
1	2L_4637178_SNP	4637178	0	A	T	0.006	-7.569626e-02	1.844197e-01	1.000000e-05	2.320320e-01	6.820004e-01	6.791519e-01	6.797661e-01
1	2L_4637197_SNP	4637197	1	T	A	0.006	3.287722e-02	1.844990e-01	1.000000e-05	2.015212e-01	8.587853e-01	8.692386e-01	8.701289e-01
1	2L_4637214_SNP	4637214	0	A	G	0.006	3.050703e-02	1.844981e-01	1.000000e-05	2.308805e-01	8.688686e-01	8.670836e-01	8.672964e-01
1	2L_4637240_SNP	4637240	13	A	G	0.226	-3.911674e-02	3.520984e-02	1.000000e-05	1.000000e-05	2.681919e-01	2.689555e-01	2.783162e-01
1	2L_4637243_SNP	4637243	1	C	G	0.054	1.175747e-01	6.237944e-02	1.000000e-05	1.948307e-01	6.120026e-02	5.946985e-02	6.259575e-02
1	2L_4637333_SNP	4637333	2	G	T	0.006	-1.596723e-01	1.841033e-01	1.000000e-05	2.369949e-01	3.870312e-01	3.828620e-01	3.846677e-01
1	2L_4637444_SNP	4637444	0	G	C	0.006	-5.297065e-02	1.844674e-01	1.000000e-05	2.114280e-01	7.743521e-01	7.768510e-01	7.773888e-01
1	2L_4637475_SNP	4637475	2	G	A	0.006	4.114492e-02	1.844923e-01	1.000000e-05	2.417090e-01	8.237965e-01	8.182989e-01	8.187010e-01
1	2L_4637530_DEL	4637530	2	T	TGATTTGAGAGCCCTCATT	0.018	4.958415e-03	1.071835e-01	1.000000e-05	2.314327e-01	9.631579e-01	9.590020e-01	9.590830e-01
1	2L_4637563_SNP	4637563	0	A	C	0.030	1.166857e-01	8.308996e-02	1.145316e-01	4.178672e-01	1.620890e-01	1.557813e-01	1.602479e-01
1	2L_4637597_INS	4637597	1	ACATACA	A	0.024	2.041089e-01	9.190739e-02	4.023855e-01	7.594420e-01	2.771719e-02	2.612605e-02	3.012746e-02
1	2L_4637634_SNP	4637634	0	A	G	0.006	-7.569626e-02	1.844197e-01	1.000000e-05	2.320320e-01	6.820004e-01	6.791519e-01	6.797661e-01
1	2L_4637655_SNP	4637655	2	T	C	0.012	8.187216e-02	1.307181e-01	1.000000e-05	2.358286e-01	5.319614e-01	5.281177e-01	5.292385e-01
1	2L_4637670_SNP	4637670	2	T	A	0.036	-8.580349e-02	7.620749e-02	1.000000e-05	9.358882e-03	2.618248e-01	2.624633e-01	2.687392e-01
1	2L_4637672_SNP	4637672	2	C	G	0.036	-8.580349e-02	7.620749e-02	1.000000e-05	9.358882e-03	2.618248e-01	2.624633e-01	2.687392e-01
1	2L_4637750_SNP	4637750	0	T	C	0.036	8.446131e-02	7.620827e-02	4.334209e-02	3.452081e-01	2.693373e-01	2.613836e-01	2.648499e-01
1	2L_4637812_SNP	4637812	3	T	G	0.006	-2.251767e-01	1.837767e-01	5.275808e-02	3.455930e-01	2.222079e-01	2.154883e-01	2.190313e-01
1	2L_4637861_SNP	4637861	2	T	A	0.024	-6.741594e-03	9.310885e-02	1.000000e-05	2.462236e-01	9.423664e-01	9.272900e-01	9.278917e-01
1	2L_4637957_SNP	4637957	2	T	C	0.030	2.919811e-02	8.350790e-02	1.000000e-05	1.753406e-01	7.270484e-01	7.350807e-01	7.367789e-01
1	2L_4638016_SNP	4638016	1	G	C	0.006	2.504430e-01	1.834898e-01	1.000000e-05	1.000000e-05	1.741355e-01	1.734992e-01	1.800174e-01
1	2L_4638029_SNP	4638029	2	T	A	0.042	-4.342295e-03	7.104489e-02	1.000000e-05	2.214994e-01	9.513368e-01	9.624639e-01	9.626963e-01
1	2L_4638050_INS	4638050	0	AT	A	0.006	-1.051604e-01	1.843327e-01	1.000000e-05	1.807873e-01	5.691152e-01	5.710311e-01	5.725203e-01
1	2L_4638055_DEL	4638055	5	G	GGTGCCCA	0.055	-1.738997e-02	6.307308e-02	1.000000e-05	2.365701e-01	7.831126e-01	7.794253e-01	7.798298e-01
1	2L_4638074_DEL	4638074	0	T	TAACTGTTCCAAATGCGATCGCAGCT	0.006	-8.037568e-02	1.844078e-01	1.000000e-05	2.132612e-01	6.635058e-01	6.634111e-01	6.641436e-01
1	2L_4638113_SNP	4638113	3	T	C	0.018	-8.476751e-02	1.069495e-01	3.472539e-02	3.854700e-01	4.291459e-01	4.145103e-01	4.191301e-01
1	2L_4638153_SNP	4638153	6	A	G	0.068	-5.682781e-02	5.730740e-02	7.652073e-02	3.757547e-01	3.228207e-01	3.128788e-01	3.169755e-01
1	2L_4638252_SNP	4638252	14	C	T	0.383	-9.417103e-03	3.049648e-02	4.607962e-02	3.544305e-01	7.578661e-01	7.302750e-01	7.368374e-01
1	2L_4638272_SNP	4638272	9	A	T	0.113	-7.741879e-02	4.565842e-02	1.747090e-02	2.882628e-01	9.183485e-02	8.867907e-02	9.201012e-02
1	2L_4638277_SNP	4638277	3	A	G	0.006	1.402400e-01	1.842020e-01	1.000000e-05	2.477906e-01	4.475353e-01	4.425947e-01	4.441372e-01
1	2L_4638287_SNP	4638287	12	A	G	0.256	4.304064e-02	3.356559e-02	1.000000e-05	1.000000e-05	2.015306e-01	2.012251e-01	2.117329e-01
1	2L_4638327_SNP	4638327	0	T	C	0.006	1.674288e-01	1.840551e-01	1.000000e-05	2.240395e-01	3.643173e-01	3.609805e-01	3.629022e-01
1	2L_4638410_SNP	4638410	15	A	T	0.333	-4.968871e-02	3.131285e-02	1.000000e-05	1.000000e-05	1.144503e-01	1.133509e-01	1.187688e-01
1	2L_4638467_SNP	4638467	0	T	A	0.012	-1.132204e-01	1.305676e-01	1.000000e-05	1.274388e-01	3.871171e-01	3.883795e-01	3.914334e-01
1	2L_4638528_SNP	4638528	0	C	G	0.006	-1.251317e-01	1.842976e-01	4.113838e-02	3.430422e-01	4.981052e-01	4.849656e-01	4.883897e-01
1	2L_4638536_SNP	4638536	0	T	G	0.006	-5.623008e-02	1.844617e-01	1.000000e-05	2.638606e-01	7.608749e-01	7.509363e-01	7.519169e-01
1	2L_4638592_SNP	4638592	0	A	G	0.018	-7.118614e-02	1.070300e-01	1.000000e-05	2.224791e-01	5.069065e-01	5.042255e-01	5.054427e-01
1	2L_4638604_SNP	4638604	18	A	G	0.440	1.767229e-02	3.024908e-02	3.427919e-02	2.958758e-01	5.598615e-01	5.498198e-01	5.517903e-01
1	2L_4638674_SNP	4638674	19	T	G	0.148	-5.858411e-02	4.223859e-02	1.000000e-05	1.000000e-05	1.673072e-01	1.665992e-01	1.720122e-01
1	2L_4638682_SNP	4638682	4	A	G	0.030	1.443076e-01	8.317979e-02	3.493747e-01	6.727289e-01	8.461672e-02	8.085280e-02	8.755457e-02
1	2L_4638686_INS	4638686	3	GC	T	0.030	1.244669e-01	8.327209e-02	2.019098e-01	4.906737e-01	1.368909e-01	1.313553e-01	1.366877e-01
1	2L_4638688_SNP	4638688	2	C	G	0.036	1.512102e-01	7.589228e-02	3.144531e-01	6.263304e-01	4.796295e-02	4.547322e-02	4.998243e-02
1	2L_4638699_SNP	4638699	3	G	A	0.042	9.709893e-02	7.073163e-02	8.986073e-02	3.681412e-01	1.716726e-01	1.658204e-01	1.697047e-01
1	2L_4638715_SNP	4638715	3	T	C	0.006	-7.294970e-02	1.844365e-01	1.000000e-05	2.197216e-01	6.929614e-01	6.921352e-01	6.927419e-01
1	2L_4638724_SNP	4638724	1	A	T	0.006	-2.302274e-01	1.837343e-01	5.423868e-02	3.473308e-01	2.119512e-01	2.054171e-01	2.089991e-01
1	2L_4638829_SNP	4638829	0	A	G	0.006	4.129629e-02	1.844854e-01	1.000000e-05	2.215534e-01	8.231525e-01	8.242213e-01	8.245431e-01
1	2L_4638839_DEL	4638839	16	T	TT	0.059	-7.215986e-02	6.298278e-02	1.647805e-02	2.945365e-01	2.535651e-01	2.475602e-01	2.504497e-01
1	2L_4638945_SNP	4638945	0	T	G	0.006	-2.197935e-02	1.845054e-01	1.000000e-05	2.319996e-01	9.053197e-01	9.026909e-01	9.028529e-01
1	2L_4639035_INS	4639035	19	CAGAAC	C	0.034	-8.743342e-02	8.341144e-02	1.000000e-05	6.352542e-02	2.960617e-01	2.969674e-01	3.017336e-01
1	2L_4639046_SNP	4639046	0	G	T	0.006	1.674288e-01	1.840551e-01	1.000000e-05	2.240395e-01	3.643173e-01	3.609805e-01	3.629022e-01
1	2L_4639050_SNP	4639050	9	G	C	0.075	-8.663907e-02	5.488735e-02	1.111226e-01	3.995057e-01	1.163570e-01	1.116863e-01	1.157115e-01
1	2L_4639054_SNP	4639054	9	A	C	0.019	-1.436903e-01	1.066461e-01	1.000000e-05	2.588134e-02	1.797019e-01	1.790903e-01	1.841271e-01
1	2L_4639074_SNP	4639074	3	G	A	0.018	3.656905e-02	1.071526e-01	1.000000e-05	2.428119e-01	7.333243e-01	7.284340e-01	7.290001e-01
1	2L_4639106_SNP	4639106	0	A	T	0.006	2.798082e-01	1.832308e-01	1.000000e-05	1.000000e-05	1.286440e-01	1.276189e-01	1.344503e-01
1	2L_4639176_SNP	4639176	10	T	G	0.089	5.026278e-02	5.140438e-02	1.350704e-01	4.569894e-01	3.296002e-01	3.176452e-01	3.241691e-01
1	2L_4639253_SNP	4639253	0	G	A	0.012	-1.436042e-01	1.304547e-01	3.817945e-02	3.154500e-01	2.725785e-01	2.657996e-01	2.688257e-01
1	2L_4639259_SNP	4639259	10	G	A	0.120	-4.484992e-02	4.486133e-02	1.000000e-05	9.931791e-02	3.188888e-01	3.196915e-01	3.233817e-01
1	2L_4639279_SNP	4639279	0	T	A	0.006	-2.313330e-01	1.837234e-01	5.486941e-02	3.480978e-01	2.097484e-01	2.032472e-01	2.068419e-01
1	2L_4639294_SNP	4639294	10	G	C	0.120	-4.430043e-02	4.486462e-02	1.000000e-05	9.680524e-02	3.248716e-01	3.258363e-01	3.295929e-01
1	2L_4639330_SNP	4639330	16	T	C	0.447	-1.205779e-02	2.999492e-02	1.000000e-05	2.418786e-01	6.882052e-01	6.833188e-01	6.839770e-01
1	2L_4639373_DEL	4639373	11	TC	T	0.261	2.988289e-02	3.334357e-02	1.000000e-05	1.968340e-01	3.714375e-01	3.693892e-01	3.713815e-01
1	2L_4639407_SNP	4639407	16	A	T	0.211	-6.223011e-02	3.633287e-02	1.668343e-01	4.484404e-01	8.862070e-02	8.461846e-02	8.887182e-02
1	2L_4639412_SNP	4639412	16	A	C	0.158	8.147862e-03	4.095763e-02	3.755529e-02	2.893876e-01	8.425579e-01	8.223645e-01	8.250103e-01
1	2L_4639447_SNP	4639447	7	A	C	0.106	-5.876499e-02	4.695691e-02	1.000000e-05	1.239147e-01	2.125251e-01	2.114453e-01	2.148535e-01
1	2L_4639448_SNP	4639448	0	G	C	0.006	-2.313330e-01	1.837234e-01	5.486941e-02	3.480978e-01	2.097484e-01	2.032472e-01	2.068419e-01
1	2L_4639471_INS	4639471	0	ATTT	A	0.012	-1.132204e-01	1.305676e-01	1.000000e-05	1.274388e-01	3.871171e-01	3.883795e-01	3.914334e-01
1	2L_4639477_SNP	4639477	17	C	A	0.377	-1.379293e-02	3.086436e-02	1.000000e-05	1.370783e-01	6.555381e-01	6.649805e-01	6.683099e-01
1	2L_4639539_SNP	4639539	8	T	C	0.100	-5.694435e-02	4.827672e-02	1.000000e-05	1.280569e-01	2.398707e-01	2.389910e-01	2.422738e-01
1	2L_4639545_SNP	4639545	10	A	C	0.095	-5.715276e-02	4.973079e-02	1.000000e-05	2.039164e-01	2.521090e-01	2.495365e-01	2.521638e-01
1	2L_4639550_SNP	4639550	11	T	C	0.096	-5.386246e-02	4.976966e-02	1.000000e-05	8.669515e-02	2.807178e-01	2.810717e-01	2.850245e-01
1	2L_4639607_SNP	4639607	11	T	G	0.217	5.781379e-02	3.536276e-02	9.224848e-03	2.820644e-01	1.039696e-01	1.005863e-01	1.039209e-01
1	2L_4639622_SNP	4639622	9	A	G	0.088	-5.774179e-02	5.128972e-02	1.000000e-05	9.967995e-02	2.618766e-01	2.617423e-01	2.654240e-01
1	2L_4639715_SNP	4639715	3	A	G	0.042	5.263770e-02	7.093762e-02	1.000000e-05	1.685578e-01	4.591190e-01	4.598850e-01	4.618669e-01
1	2L_4639722_SNP	4639722	1	G	T	0.030	9.741064e-02	8.320939e-02	2.418209e-02	2.992169e-01	2.434097e-01	2.374148e-01	2.403953e-01
1	2L_4639724_SNP	4639724	16	C	G	0.388	-6.671526e-03	3.061424e-02	1.000000e-05	1.774087e-01	8.277573e-01	8.435808e-01	8.458242e-01
1	2L_4639786_SNP	4639786	1	G	A	0.018	3.550623e-02	1.071429e-01	1.000000e-05	2.422041e-01	7.407668e-01	7.359642e-01	7.365083e-01
1	2L_4639841_SNP	4639841	11	T	C	0.172	4.608552e-02	3.876747e-02	1.459258e-01	4.932980e-01	2.362289e-01	2.265671e-01	2.329221e-01
1	2L_4639846_SNP	4639846	1	T	C	0.006	1.805783e-01	1.839835e-01	1.000000e-05	2.148041e-01	3.277786e-01	3.247778e-01	3.269255e-01
1	2L_4639880_SNP	4639880	12	T	G	0.474	-5.386072e-02	2.920342e-02	6.582179e-02	3.829786e-01	6.691749e-02	6.380385e-02	6.728053e-02
1	2L_4639898_SNP	4639898	0	C	G	0.006	4.421408e-02	1.844814e-01	1.000000e-05	2.053463e-01	8.108842e-01	8.165417e-01	8.171973e-01
1	2L_4639906_SNP	4639906	0	G	C	0.006	4.513488e-02	1.844896e-01	3.749476e-03	2.807137e-01	8.070317e-01	7.902804e-01	7.920773e-01
1	2L_4639940_DEL	4639940	12	C	TTT	0.026	-1.068109e-01	9.281460e-02	1.000000e-05	4.526161e-02	2.514699e-01	2.517602e-01	2.568492e-01
1	2L_4639949_SNP	4639949	0	T	C	0.012	-2.285592e-01	1.296550e-01	1.000000e-05	1.731301e-02	7.977008e-02	7.859845e-02	8.276108e-02
1	2L_4639990_SNP	4639990	19	T	C	0.242	4.735813e-03	3.520548e-02	1.000000e-05	2.025124e-01	8.931550e-01	9.083545e-01	9.094039e-01
1	2L_4639993_SNP	4639993	10	A	T	0.266	3.672829e-02	3.300596e-02	1.000000e-05	1.330822e-01	2.674129e-01	2.666206e-01	2.698082e-01
1	2L_4640005_SNP	4640005	12	C	T	0.372	-4.438396e-02	3.028128e-02	1.000000e-05	6.090565e-02	1.446155e-01	1.435500e-01	1.477490e-01
1	2L_4640022_SNP	4640022	12	G	C	0.051	-1.489866e-02	6.676558e-02	1.000000e-05	1.772163e-01	8.236940e-01	8.387971e-01	8.410199e-01
1	2L_4640067_SNP	4640067	10	G	T	0.234	3.029160e-02	3.447934e-02	1.000000e-05	1.854208e-01	3.809187e-01	3.795818e-01	3.816253e-01
1	2L_4640087_SNP	4640087	9	A	G	0.226	3.197175e-02	3.477146e-02	1.000000e-05	1.544175e-01	3.591774e-01	3.589273e-01	3.614823e-01
1	2L_4640093_INS	4640093	2	TATGT	T	0.006	-2.285682e-01	1.837550e-01	5.740040e-02	3.511999e-01	2.152993e-01	2.086165e-01	2.122413e-01
1	2L_4640134_SNP	4640134	0	T	C	0.006	4.254567e-01	1.815343e-01	1.000000e-05	1.520761e-02	2.027960e-02	1.960558e-02	2.207383e-02
1	2L_4640144_INS	4640144	26	TC	T	0.324	-4.025703e-02	3.284007e-02	1.000000e-05	1.000000e-05	2.219910e-01	2.219751e-01	2.283864e-01
1	2L_4640182_SNP	4640182	0	A	T	0.018	-7.713980e-02	1.071149e-01	1.679815e-02	1.827792e-01	4.724398e-01	4.721403e-01	4.738460e-01
1	2L_4640186_SNP	4640186	4	T	A	0.018	-1.440500e-02	1.071904e-01	1.000000e-05	2.282070e-01	8.932593e-01	8.928526e-01	8.930192e-01
1	2L_4640210_SNP	4640210	12	T	C	0.397	-1.003548e-02	3.011066e-02	4.590100e-02	3.249093e-01	7.393385e-01	7.190795e-01	7.230950e-01
1	2L_4640214_SNP	4640214	0	T	A	0.006	4.254567e-01	1.815343e-01	1.000000e-05	1.520761e-02	2.027960e-02	1.960558e-02	2.207383e-02
1	2L_4640223_SNP	4640223	0	C	A	0.006	4.254567e-01	1.815343e-01	1.000000e-05	1.520761e-02	2.027960e-02	1.960558e-02	2.207383e-02
1	2L_4640228_SNP	4640228	1	C	T	0.012	-9.342367e-02	1.311986e-01	8.444990e-02	2.850477e-01	4.774159e-01	4.706754e-01	4.725460e-01
1	2L_4640240_SNP	4640240	0	C	A	0.006	-5.987640e-02	1.844547e-01	1.000000e-05	2.392218e-01	7.458827e-01	7.416499e-01	7.421523e-01
1	2L_4640259_INS	4640259	22	GG	G	0.295	-8.239506e-03	3.339453e-02	1.000000e-05	2.015262e-01	8.054203e-01	8.119616e-01	8.127375e-01
1	2L_4640266_INS	4640266	13	C	CG	0.335	4.424755e-02	3.110613e-02	1.000000e-05	2.443138e-01	1.567661e-01	1.534442e-01	1.565772e-01
1	2L_4640280_SNP	4640280	0	A	G	0.006	3.254183e-01	1.832553e-01	1.855836e-01	4.771094e-01	7.760376e-02	7.397006e-02	7.821760e-02
1	2L_4640349_SNP	4640349	2	A	G	0.006	-1.596723e-01	1.841033e-01	1.000000e-05	2.369949e-01	3.870312e-01	3.828620e-01	3.846677e-01
1	2L_4640382_DEL	4640382	17	T	TCTTTGTTGCT	0.132	-1.669988e-02	4.414505e-02	1.000000e-05	2.315414e-01	7.056943e-01	7.031445e-01	7.036953e-01
1	2L_4640399_SNP	4640399	0	A	T	0.006	1.354269e-02	1.845103e-01	1.000000e-05	2.379504e-01	9.415778e-01	9.328428e-01	9.330918e-01
1	2L_4640405_SNP	4640405	5	A	C	0.117	3.949124e-02	4.480199e-02	2.980038e-02	3.378242e-01	3.793425e-01	3.693975e-01	3.725426e-01
1	2L_4640424_SNP	4640424	1	T	C	0.018	3.550623e-02	1.071429e-01	1.000000e-05	2.422041e-01	7.407668e-01	7.359642e-01	7.365083e-01
1	2L_4640540_SNP	4640540	3	A	T	0.073	-4.106503e-02	5.505672e-02	1.000000e-05	2.353655e-01	4.568023e-01	4.526709e-01	4.541187e-01
1	2L_4640560_SNP	4640560	0	T	G	0.006	-4.815210e-03	1.845129e-01	1.000000e-05	2.296040e-01	9.792114e-01	9.771225e-01	9.771596e-01
1	2L_4640572_SNP	4640572	0	C	A	0.006	-3.153974e-01	1.828822e-01	1.000000e-05	9.387687e-02	8.646223e-02	8.507946e-02	8.872595e-02
1	2L_4640597_SNP	4640597	22	G	A	0.322	-7.218197e-02	3.210156e-02	1.000000e-05	1.000000e-05	2.585682e-02	2.508369e-02	2.797282e-02
1	2L_4640618_SNP	4640618	2	A	G	0.054	3.503371e-02	6.299557e-02	1.000000e-05	2.452251e-01	5.788710e-01	5.742939e-01	5.752913e-01
1	2L_4640666_SNP	4640666	4	G	C	0.122	3.460000e-02	4.381817e-02	7.335543e-03	3.099579e-01	4.308722e-01	4.214209e-01	4.238780e-01
1	2L_4640717_SNP	4640717	11	T	G	0.153	-3.184938e-02	4.072405e-02	1.000000e-05	1.924131e-01	4.352829e-01	4.339930e-01	4.357244e-01
1	2L_4640808_SNP	4640808	4	T	G	0.122	-4.317493e-02	4.377115e-02	1.000000e-05	2.092033e-01	3.253828e-01	3.224076e-01	3.245886e-01
1	2L_4640902_SNP	4640902	2	T	C	0.006	-2.285682e-01	1.837550e-01	5.740040e-02	3.511999e-01	2.152993e-01	2.086165e-01	2.122413e-01
1	2L_4640936_SNP	4640936	0	A	G	0.006	2.493934e-01	1.834952e-01	1.000000e-05	8.361096e-02	1.759497e-01	1.749517e-01	1.789960e-01
1	2L_4640944_SNP	4640944	6	T	A	0.185	3.940644e-03	3.720716e-02	1.000000e-05	2.312147e-01	9.157809e-01	9.139050e-01	9.140446e-01
1	2L_4641055_SNP	4641055	14	A	G	0.351	-7.816726e-03	3.106075e-02	1.000000e-05	2.011196e-01	8.016157e-01	8.078863e-01	8.086756e-01
1	2L_4641057_SNP	4641057	11	T	C	0.210	4.508112e-02	3.586379e-02	1.000000e-05	1.884461e-01	2.105160e-01	2.081147e-01	2.110417e-01
1	2L_4641062_SNP	4641062	12	A	G	0.346	-6.624806e-03	3.095542e-02	1.000000e-05	2.013008e-01	8.308010e-01	8.388896e-01	8.397091e-01
1	2L_4641090_SNP	4641090	3	A	C	0.073	1.075854e-02	5.514258e-02	1.000000e-05	2.067668e-01	8.455500e-01	8.533371e-01	8.539621e-01
1	2L_4641102_SNP	4641102	0	A	G	0.006	-9.099048e-02	1.843781e-01	1.000000e-05	1.209420e-01	6.223120e-01	6.313818e-01	6.354689e-01
1	2L_4641134_SNP	4641134	12	A	T	0.500	-5.219582e-02	2.917781e-02	1.000000e-05	1.000000e-05	7.545644e-02	7.429719e-02	8.417548e-02
1	2L_4641135_SNP	4641135	11	C	T	0.497	-5.056286e-02	2.910092e-02	1.000000e-05	1.000000e-05	8.415354e-02	8.298677e-02	9.335290e-02
1	2L_4641174_SNP	4641174	15	C	G	0.111	-6.887429e-02	4.702130e-02	1.000000e-05	1.000000e-05	1.448814e-01	1.439701e-01	1.512449e-01
1	2L_4641180_SNP	4641180	0	A	T	0.012	-6.970858e-02	1.307511e-01	1.000000e-05	2.095563e-01	5.946500e-01	5.940021e-01	5.949647e-01
1	2L_4641181_SNP	4641181	0	G	A	0.012	-4.188709e-02	1.308226e-01	1.000000e-05	2.758183e-01	7.492327e-01	7.366094e-01	7.379982e-01
1	2L_4641190_SNP	4641190	0	A	T	0.006	-1.251317e-01	1.842976e-01	4.113838e-02	3.430422e-01	4.981052e-01	4.849656e-01	4.883897e-01
1	2L_4641237_SNP	4641237	8	G	C	0.175	1.942168e-02	3.824619e-02	1.000000e-05	1.901545e-01	6.122628e-01	6.143686e-01	6.155697e-01
1	2L_4641247_SNP	4641247	4	A	G	0.006	1.077529e-01	1.843371e-01	1.000000e-05	1.929197e-01	5.596489e-01	5.602759e-01	5.615530e-01
1	2L_4641257_SNP	4641257	4	A	C	0.018	2.678076e-02	1.071761e-01	1.000000e-05	2.375612e-01	8.029920e-01	7.986868e-01	7.990651e-01
1	2L_4641289_SNP	4641289	1	A	G	0.036	1.301989e-01	7.586055e-02	8.654991e-02	3.794046e-01	8.797385e-02	8.421525e-02	8.791019e-02
1	2L_4641369_SNP	4641369	2	T	A	0.006	2.044855e-01	1.838361e-01	1.000000e-05	7.770776e-02	2.676067e-01	2.678167e-01	2.721163e-01
1	2L_4641496_SNP	4641496	0	T	A	0.006	2.729525e-01	1.832930e-01	1.000000e-05	1.000000e-05	1.383429e-01	1.373823e-01	1.437708e-01
1	2L_4641498_SNP	4641498	7	T	A	0.062	-1.352153e-01	5.914589e-02	1.000000e-05	1.154608e-01	2.351066e-02	2.270712e-02	2.513144e-02
1	2L_4641582_SNP	4641582	5	T	A	0.104	-1.006991e-02	4.713727e-02	1.000000e-05	2.438346e-01	8.310982e-01	8.245208e-01	8.249551e-01
1	2L_4641589_SNP	4641589	19	G	A	0.369	1.212780e-02	3.121632e-02	1.000000e-05	2.905664e-01	6.981377e-01	6.841591e-01	6.860357e-01
1	2L_4641640_SNP	4641640	18	T	C	0.360	-5.493671e-03	3.128989e-02	1.000000e-05	1.980058e-01	8.608431e-01	8.731170e-01	8.742134e-01
1	2L_4641650_SNP	4641650	18	T	C	0.360	-3.145125e-03	3.129185e-02	1.000000e-05	2.113578e-01	9.200612e-01	9.347327e-01	9.353973e-01
1	2L_4641760_SNP	4641760	18	G	T	0.287	-4.397557e-02	3.308539e-02	3.958725e-02	2.838636e-01	1.856211e-01	1.813035e-01	1.844228e-01
1	2L_4641781_SNP	4641781	0	G	A	0.006	9.900471e-02	1.843047e-01	7.927059e-02	4.148202e-01	5.918629e-01	5.685028e-01	5.767638e-01
1	2L_4641796_SNP	4641796	11	G	A	0.344	9.895142e-03	3.089808e-02	1.000000e-05	1.472979e-01	7.491808e-01	7.634839e-01	7.671046e-01
1	2L_4641823_SNP	4641823	14	T	G	0.338	1.320122e-02	3.132981e-02	1.000000e-05	1.197836e-01	6.740353e-01	6.861376e-01	6.908841e-01
1	2L_4641853_SNP	4641853	14	A	T	0.312	1.442631e-02	3.199457e-02	2.254493e-02	3.069441e-01	6.526510e-01	6.387333e-01	6.411572e-01
1	2L_4641962_SNP	4641962	0	A	G	0.018	3.492830e-02	1.071382e-01	1.000000e-05	2.418170e-01	7.448261e-01	7.400831e-01	7.406147e-01
1	2L_4642004_SNP	4642004	1	A	G	0.024	-4.753114e-03	9.310269e-02	1.000000e-05	2.260722e-01	9.593452e-01	9.636241e-01	9.637055e-01
1	2L_4642016_SNP	4642016	1	C	T	0.024	-4.753114e-03	9.310269e-02	1.000000e-05	2.260722e-01	9.593452e-01	9.636241e-01	9.637055e-01
1	2L_4642035_SNP	4642035	0	A	C	0.006	-3.153974e-01	1.828822e-01	1.000000e-05	9.387687e-02	8.646223e-02	8.507946e-02	8.872595e-02
1	2L_4642062_SNP	4642062	0	C	G	0.024	5.954312e-02	9.298185e-02	1.000000e-05	2.493492e-01	5.228127e-01	5.176433e-01	5.188763e-01
1	2L_4642174_SNP	4642174	3	G	A	0.006	-2.274319e-01	1.837661e-01	5.676014e-02	3.504215e-01	2.176060e-01	2.108879e-01	2.144996e-01
1	2L_4642183_SNP	4642183	17	A	T	0.272	7.490354e-03	3.365632e-02	1.000000e-05	2.729992e-01	8.241561e-01	8.088441e-01	8.103107e-01
1	2L_4642228_SNP	4642228	2	C	T	0.006	-2.285682e-01	1.837550e-01	5.740040e-02	3.511999e-01	2.152993e-01	2.086165e-01	2.122413e-01
1	2L_4642242_SNP	4642242	17	A	C	0.278	8.345160e-03	3.340413e-02	1.000000e-05	2.696412e-01	8.030322e-01	7.899358e-01	7.911792e-01
1	2L_4642256_SNP	4642256	0	T	C	0.006	-1.251317e-01	1.842976e-01	4.113838e-02	3.430422e-01	4.981052e-01	4.849656e-01	4.883897e-01
1	2L_4642266_SNP	4642266	3	G	A	0.030	-4.811837e-02	8.346297e-02	1.000000e-05	2.209279e-01	5.650423e-01	5.629244e-01	5.639166e-01
1	2L_4642304_SNP	4642304	15	C	G	0.359	-1.660584e-02	3.096755e-02	1.000000e-05	5.536291e-02	5.925150e-01	6.035480e-01	6.123323e-01
1	2L_4642316_SNP	4642316	4	T	G	0.073	7.338517e-02	5.486725e-02	1.000000e-05	6.687903e-02	1.828878e-01	1.821105e-01	1.863461e-01
1	2L_4642375_SNP	4642375	3	A	C	0.055	1.027776e-01	6.255864e-02	1.000000e-05	1.000000e-05	1.022963e-01	1.011538e-01	1.062440e-01
1	2L_4642381_SNP	4642381	12	C	T	0.103	-5.869756e-02	4.833358e-02	1.000000e-05	1.000000e-05	2.263098e-01	2.263595e-01	2.336660e-01
1	2L_4642420_SNP	4642420	0	T	A	0.006	2.798082e-01	1.832308e-01	1.000000e-05	1.000000e-05	1.286440e-01	1.276189e-01	1.344503e-01
1	2L_4642468_SNP	4642468	1	T	C	0.018	9.689486e-02	1.069141e-01	1.000000e-05	1.556410e-01	3.660978e-01	3.658712e-01	3.683889e-01
1	2L_4642509_SNP	4642509	10	A	G	0.070	-1.209164e-01	5.673392e-02	1.000000e-05	2.657976e-02	3.453722e-02	3.363361e-02	3.665177e-02
1	2L_4642514_SNP	4642514	10	T	C	0.089	-8.137355e-02	5.111215e-02	1.000000e-05	7.827864e-02	1.132739e-01	1.119808e-01	1.158613e-01
1	2L_4642518_SNP	4642518	10	T	A	0.089	-8.330974e-02	5.109335e-02	1.000000e-05	7.822394e-02	1.048834e-01	1.035752e-01	1.074146e-01
1	2L_4642531_SNP	4642531	9	G	C	0.088	-8.217209e-02	5.108859e-02	1.000000e-05	7.654086e-02	1.096427e-01	1.083497e-01	1.122277e-01
1	2L_4642535_SNP	4642535	10	T	C	0.070	-9.780227e-02	5.700169e-02	1.000000e-05	1.000000e-05	8.806831e-02	8.690241e-02	9.130477e-02
1	2L_4642548_SNP	4642548	2	T	C	0.006	-2.285682e-01	1.837550e-01	5.740040e-02	3.511999e-01	2.152993e-01	2.086165e-01	2.122413e-01
1	2L_4642557_SNP	4642557	9	T	G	0.075	-8.795242e-02	5.480723e-02	1.000000e-05	1.000000e-05	1.104475e-01	1.093317e-01	1.142964e-01
1	2L_4642630_SNP	4642630	8	C	T	0.206	1.780252e-02	3.592082e-02	5.626687e-03	2.824300e-01	6.208288e-01	6.109433e-01	6.124855e-01
1	2L_4642678_SNP	4642678	1	A	G	0.006	-2.300739e-01	1.837405e-01	5.754026e-02	3.515103e-01	2.122701e-01	2.056490e-01	2.092814e-01
1	2L_4642710_SNP	4642710	1	C	T	0.024	-1.214381e-01	9.263351e-02	1.650444e-02	2.904278e-01	1.916845e-01	1.865391e-01	1.896895e-01
1	2L_4642754_DEL	4642754	3	A	AG	0.006	-2.277056e-01	1.837638e-01	5.669214e-02	3.503909e-01	2.170498e-01	2.103443e-01	2.139563e-01
1	2L_4642781_SNP	4642781	23	A	G	0.131	-6.195593e-02	4.501837e-02	1.000000e-05	1.129434e-01	1.706021e-01	1.693094e-01	1.729395e-01
1	2L_4642792_SNP	4642792	12	T	A	0.071	-6.908747e-02	5.728208e-02	1.000000e-05	1.645487e-02	2.294982e-01	2.295787e-01	2.350628e-01
1	2L_4642797_SNP	4642797	23	A	T	0.262	-1.292027e-02	3.472567e-02	1.000000e-05	1.402579e-01	7.103177e-01	7.225472e-01	7.262380e-01
1	2L_4642818_SNP	4642818	9	C	T	0.107	4.942219e-04	4.721294e-02	1.000000e-05	2.324262e-01	9.916605e-01	9.806480e-01	9.807548e-01
1	2L_4642823_SNP	4642823	1	G	C	0.006	4.155739e-02	1.844884e-01	1.000000e-05	2.216752e-01	8.220561e-01	8.230610e-01	8.233835e-01
1	2L_4642835_SNP	4642835	3	T	A	0.024	4.940471e-02	9.303830e-02	1.000000e-05	1.968117e-01	5.961183e-01	5.969330e-01	5.980542e-01
1	2L_4642882_SNP	4642882	15	T	A	0.039	-2.366400e-03	7.661988e-02	1.000000e-05	2.262445e-01	9.753984e-01	9.872398e-01	9.873253e-01
1	2L_4642905_SNP	4642905	16	A	G	0.072	-7.111885e-02	5.732489e-02	1.000000e-05	1.554986e-02	2.164938e-01	2.163812e-01	2.217780e-01
1	2L_4642928_DEL	4642928	15	A	AA	0.007	-1.724215e-01	1.840642e-01	2.878743e-01	7.601166e-01	3.502498e-01	3.323047e-01	3.535661e-01
1	2L_4642963_SNP	4642963	16	C	T	0.072	-1.016132e-01	5.704745e-02	1.000000e-05	8.375447e-02	7.670746e-02	7.541211e-02	7.899040e-02
1	2L_4643071_SNP	4643071	3	A	C	0.030	-1.467736e-02	8.353873e-02	1.000000e-05	1.935625e-01	8.607474e-01	8.749727e-01	8.763590e-01
1	2L_4643096_SNP	4643096	8	A	T	0.219	2.433924e-02	3.512976e-02	1.000000e-05	2.071856e-01	4.893792e-01	4.880595e-01	4.894189e-01
1	2L_4643112_SNP	4643112	0	A	G	0.006	-1.929337e-01	1.840468e-01	4.778496e-02	3.198232e-01	2.960305e-01	2.888160e-01	2.918229e-01
1	2L_4643236_SNP	4643236	4	T	C	0.024	-3.343561e-03	9.312397e-02	1.000000e-05	2.268729e-01	9.714017e-01	9.761955e-01	9.762521e-01
1	2L_4643241_SNP	4643241	9	C	T	0.069	-1.074783e-01	5.688297e-02	1.000000e-05	2.685995e-02	6.057329e-02	5.944988e-02	6.311765e-02
1	2L_4643276_SNP	4643276	20	T	C	0.007	4.118884e-02	1.845603e-01	1.000000e-05	2.085486e-01	8.236754e-01	8.289823e-01	8.295451e-01
1	2L_4643354_SNP	4643354	1	T	C	0.018	9.833966e-02	1.069048e-01	3.930765e-03	3.195995e-01	3.589697e-01	3.499615e-01	3.527754e-01
1	2L_4643403_SNP	4643403	3	T	G	0.036	-2.561438e-02	7.648079e-02	1.000000e-05	1.574129e-01	7.381138e-01	7.497366e-01	7.525195e-01
1	2L_4643456_SNP	4643456	0	A	G	0.006	4.513488e-02	1.844896e-01	3.749476e-03	2.807137e-01	8.070317e-01	7.902804e-01	7.920773e-01
1	2L_4643487_SNP	4643487	3	C	T	0.030	6.355174e-02	8.340076e-02	1.000000e-05	1.099437e-01	4.471387e-01	4.504603e-01	4.541063e-01
1	2L_4643520_SNP	4643520	2	T	C	0.006	-2.285682e-01	1.837550e-01	5.740040e-02	3.511999e-01	2.152993e-01	2.086165e-01	2.122413e-01
1	2L_4643539_SNP	4643539	3	T	C	0.061	1.865384e-02	6.000411e-02	1.000000e-05	2.375601e-01	7.562849e-01	7.526198e-01	7.530852e-01
1	2L_4643592_SNP	4643592	7	G	A	0.062	-1.178708e-01	5.936902e-02	1.000000e-05	7.486631e-02	4.874777e-02	4.764350e-02	5.086487e-02
1	2L_4643599_SNP	4643599	0	G	C	0.024	-1.208542e-01	9.263102e-02	1.596738e-02	2.898996e-01	1.938065e-01	1.886388e-01	1.917767e-01
1	2L_4643602_SNP	4643602	2	A	C	0.006	-2.285682e-01	1.837550e-01	5.740040e-02	3.511999e-01	2.152993e-01	2.086165e-01	2.122413e-01
1	2L_4643609_SNP	4643609	6	A	C	0.074	-1.000227e-01	5.464027e-02	1.000000e-05	5.751286e-02	6.895830e-02	6.775723e-02	7.138585e-02
1	2L_4643668_SNP	4643668	12	G	A	0.154	1.395686e-02	4.080825e-02	1.000000e-05	2.125997e-01	7.327755e-01	7.341614e-01	7.347470e-01
1	2L_4643673_SNP	4643673	11	T	A	0.159	1.196381e-02	4.011509e-02	1.000000e-05	2.185958e-01	7.658951e-01	7.666779e-01	7.671305e-01
1	2L_4643674_SNP	4643674	11	A	C	0.146	1.512480e-02	4.150411e-02	1.000000e-05	2.054123e-01	7.160105e-01	7.184051e-01	7.191338e-01
1	2L_4643679_SNP	4643679	2	A	T	0.006	-2.285682e-01	1.837550e-01	5.740040e-02	3.511999e-01	2.152993e-01	2.086165e-01	2.122413e-01
1	2L_4643733_SNP	4643733	9	C	T	0.164	2.418986e-03	3.944686e-02	1.000000e-05	2.221641e-01	9.511760e-01	9.607661e-01	9.609649e-01
1	2L_4643735_SNP	4643735	19	C	A	0.383	-1.668164e-02	3.098234e-02	1.000000e-05	2.002051e-01	5.910055e-01	5.917280e-01	5.928037e-01
1	2L_4643738_SNP	4643738	0	C	A	0.018	9.688855e-02	1.069083e-01	1.000000e-05	1.225014e-01	3.661029e-01	3.671015e-01	3.703072e-01
1	2L_4643769_SNP	4643769	1	T	C	0.012	2.555514e-01	1.294117e-01	3.586049e-02	3.041134e-01	4.995893e-02	4.781980e-02	5.085728e-02
1	2L_4643777_SNP	4643777	3	A	G	0.006	-4.495925e-02	1.844903e-01	1.000000e-05	2.154088e-01	8.077685e-01	8.100931e-01	8.105185e-01
1	2L_4643809_SNP	4643809	9	T	C	0.201	-1.122813e-02	3.637712e-02	1.000000e-05	2.368053e-01	7.579678e-01	7.544925e-01	7.549483e-01
1	2L_4643849_SNP	4643849	12	T	C	0.308	-6.282681e-04	3.191248e-02	1.000000e-05	2.393424e-01	9.843165e-01	9.656443e-01	9.660739e-01
1	2L_4643854_SNP	4643854	12	G	A	0.218	-6.757277e-03	3.567198e-02	1.000000e-05	2.263227e-01	8.499887e-01	8.497620e-01	8.500066e-01
1	2L_4643859_SNP	4643859	11	A	T	0.223	-8.120745e-03	3.526938e-02	1.000000e-05	2.274613e-01	8.181817e-01	8.171744e-01	8.174747e-01
1	2L_4643860_SNP	4643860	10	T	C	0.222	-7.752402e-03	3.523789e-02	1.000000e-05	2.269706e-01	8.261400e-01	8.253738e-01	8.256599e-01
1	2L_4643874_SNP	4643874	0	T	C	0.006	4.513488e-02	1.844896e-01	3.749476e-03	2.807137e-01	8.070317e-01	7.902804e-01	7.920773e-01
1	2L_4643943_SNP	4643943	0	G	A	0.018	9.590699e-02	1.069137e-01	1.000000e-05	1.552562e-01	3.709909e-01	3.708508e-01	3.733594e-01
1	2L_4643950_SNP	4643950	18	T	C	0.007	-7.364382e-02	1.844911e-01	1.000000e-05	2.186493e-01	6.902790e-01	6.895967e-01	6.902172e-01
1	2L_4643969_SNP	4643969	30	A	T	0.464	-2.638035e-02	3.133573e-02	1.000000e-05	5.938159e-02	4.010767e-01	4.045222e-01	4.099465e-01
1	2L_4643981_SNP	4643981	28	C	T	0.114	-3.813603e-02	4.877836e-02	3.675852e-03	3.184950e-01	4.354325e-01	4.253201e-01	4.279414e-01
1	2L_4644022_SNP	4644022	28	C	T	0.100	-7.973209e-03	5.182210e-02	1.000000e-05	2.250410e-01	8.779091e-01	8.790396e-01	8.792432e-01
1	2L_4644037_SNP	4644037	28	C	A	0.107	-1.376257e-02	5.025700e-02	1.000000e-05	2.233907e-01	7.845451e-01	7.845862e-01	7.849655e-01
1	2L_4644057_SNP	4644057	12	C	A	0.192	-2.732527e-03	3.737151e-02	1.000000e-05	2.246000e-01	9.418003e-01	9.459773e-01	9.461005e-01
1	2L_4644076_SNP	4644076	3	G	C	0.036	1.034015e-02	7.653239e-02	1.384111e-02	2.598582e-01	8.926901e-01	8.772584e-01	8.783623e-01
1	2L_4644079_SNP	4644079	4	T	C	0.030	-4.494371e-02	8.348163e-02	1.000000e-05	1.614754e-01	5.910452e-01	5.953446e-01	5.973646e-01
1	2L_4644180_SNP	4644180	1	A	G	0.036	6.679610e-04	7.648932e-02	1.000000e-05	2.291075e-01	9.930429e-01	9.915266e-01	9.915400e-01
1	2L_4644210_SNP	4644210	28	C	A	0.464	1.941706e-02	3.113866e-02	1.000000e-05	7.206144e-02	5.337674e-01	5.414305e-01	5.476806e-01
1	2L_4644229_SNP	4644229	13	A	T	0.032	-5.301798e-02	8.352955e-02	1.000000e-05	9.073498e-02	5.264841e-01	5.331144e-01	5.381830e-01
1	2L_4644233_SNP	4644233	19	G	T	0.040	-4.784788e-02	7.657211e-02	1.000000e-05	9.684999e-02	5.329121e-01	5.395173e-01	5.442953e-01
1	2L_4644277_SNP	4644277	1	A	G	0.006	3.287722e-02	1.844990e-01	1.000000e-05	2.015212e-01	8.587853e-01	8.692386e-01	8.701289e-01
1	2L_4644278_SNP	4644278	1	T	G	0.006	3.287722e-02	1.844990e-01	1.000000e-05	2.015212e-01	8.587853e-01	8.692386e-01	8.701289e-01
1	2L_4644324_SNP	4644324	8	T	C	0.006	3.160577e-01	1.833564e-01	1.746287e-01	4.647918e-01	8.661772e-02	8.269084e-02	8.698896e-02
1	2L_4646301_SNP	4646301	11	A	G	0.013	-6.930828e-02	1.308077e-01	1.000000e-05	2.109879e-01	5.969248e-01	5.961360e-01	5.970785e-01
1	2L_4646303_SNP	4646303	23	T	A	0.276	1.638200e-03	3.418123e-02	1.000000e-05	2.252515e-01	9.618321e-01	9.684475e-01	9.685460e-01
1	2L_4646315_SNP	4646315	11	G	A	0.261	1.160757e-04	3.342413e-02	1.000000e-05	2.288664e-01	9.972333e-01	9.982352e-01	9.982379e-01
1	2L_4646320_SNP	4646320	11	G	C	0.268	2.209324e-03	3.316666e-02	1.000000e-05	2.259108e-01	9.469701e-01	9.502143e-01	9.503113e-01
1	2L_4646321_SNP	4646321	13	T	C	0.258	1.363216e-02	3.375242e-02	1.000000e-05	2.011787e-01	6.868157e-01	6.892132e-01	6.900671e-01
1	2L_4646337_INS	4646337	11	TCCTAATTCTGGATTGCCACCGGGCTCTATTCCGCCAGGATCACAGAAGCCT	T	0.038	7.020431e-02	7.638619e-02	1.000000e-05	8.970971e-02	3.593921e-01	3.611734e-01	3.652699e-01
1	2L_4646350_SNP	4646350	8	G	A	0.106	6.796793e-02	4.689954e-02	1.000000e-05	1.376737e-01	1.491616e-01	1.474753e-01	1.509407e-01
1	2L_4646358_SNP	4646358	6	G	T	0.068	-9.828120e-02	5.694321e-02	1.000000e-05	1.000000e-05	8.621688e-02	8.505025e-02	9.081090e-02
1	2L_4646369_SNP	4646369	0	A	C	0.006	7.359039e-02	1.844249e-01	1.000000e-05	2.045139e-01	6.903866e-01	6.922642e-01	6.930526e-01
1	2L_4646385_SNP	4646385	12	G	T	0.256	-2.570097e-02	3.371224e-02	8.573296e-02	3.805594e-01	4.469252e-01	4.340649e-01	4.386727e-01
1	2L_4646387_SNP	4646387	18	G	A	0.493	3.491550e-02	2.992129e-02	1.000000e-05	1.459868e-01	2.449196e-01	2.437119e-01	2.467802e-01
1	2L_4646390_SNP	4646390	14	A	G	0.325	-2.903758e-02	3.163200e-02	1.436934e-01	4.530541e-01	3.599606e-01	3.475090e-01	3.543067e-01
1	2L_4646393_SNP	4646393	4	G	T	0.049	-5.264477e-02	6.656243e-02	1.000000e-05	2.641235e-01	4.301261e-01	4.239583e-01	4.257113e-01
1	2L_4646403_SNP	4646403	1	T	G	0.006	1.574339e-01	1.841116e-01	1.000000e-05	5.326686e-02	3.937279e-01	3.970486e-01	4.028672e-01
1	2L_4646462_SNP	4646462	1	A	G	0.006	4.474117e-02	1.844930e-01	3.558670e-03	2.804768e-01	8.086854e-01	7.918822e-01	7.936747e-01
1	2L_4646513_SNP	4646513	2	C	T	0.006	4.510811e-02	1.844969e-01	3.958736e-03	2.809336e-01	8.071513e-01	7.903418e-01	7.921510e-01
1	2L_4646519_SNP	4646519	7	C	T	0.118	-1.908173e-02	4.491457e-02	1.000000e-05	2.503102e-01	6.714997e-01	6.661112e-01	6.669007e-01
1	2L_4646536_SNP	4646536	0	G	A	0.006	4.129629e-02	1.844854e-01	1.000000e-05	2.215534e-01	8.231525e-01	8.242213e-01	8.245431e-01
1	2L_4646543_SNP	4646543	3	T	C	0.073	-9.203315e-04	5.514886e-02	1.000000e-05	2.322103e-01	9.867055e-01	9.778665e-01	9.779598e-01
1	2L_4646582_SNP	4646582	7	C	T	0.112	3.239785e-02	4.593993e-02	1.000000e-05	1.917647e-01	4.816604e-01	4.810926e-01	4.826416e-01
1	2L_4646586_SNP	4646586	5	T	A	0.037	1.028724e-02	7.655049e-02	1.400660e-02	2.602457e-01	8.932609e-01	8.776128e-01	8.787414e-01
1	2L_4646597_SNP	4646597	1	T	C	0.006	-2.299873e-02	1.845080e-01	1.000000e-05	2.320851e-01	9.009523e-01	8.983244e-01	8.984935e-01
1	2L_4646601_SNP	4646601	6	A	C	0.068	-7.818062e-02	5.713052e-02	1.000000e-05	1.000000e-05	1.730185e-01	1.723702e-01	1.807817e-01
1	2L_4646627_SNP	4646627	2	A	T	0.006	-9.993949e-02	1.844951e-01	1.017795e-01	4.249183e-01	5.887572e-01	5.668141e-01	5.756143e-01
1	2L_4646636_SNP	4646636	3	A	T	0.006	3.212957e-01	1.832976e-01	1.813537e-01	4.726874e-01	8.147150e-02	7.770627e-02	8.198633e-02
1	2L_4646637_SNP	4646637	12	G	A	0.077	1.732613e-02	5.525774e-02	1.000000e-05	1.550439e-01	7.542556e-01	7.675060e-01	7.706230e-01
1	2L_4646643_SNP	4646643	11	T	A	0.076	3.506555e-02	5.519237e-02	1.000000e-05	1.912289e-01	5.260859e-01	5.263572e-01	5.277566e-01
1	2L_4646656_SNP	4646656	5	A	T	0.006	-2.324841e-01	1.837400e-01	6.010817e-02	3.542066e-01	2.075411e-01	2.009748e-01	2.046473e-01
1	2L_4646673_SNP	4646673	3	G	T	0.036	1.218581e-02	7.653990e-02	1.818284e-02	2.655419e-01	8.736981e-01	8.580107e-01	8.593311e-01
1	2L_4646703_SNP	4646703	2	A	G	0.006	3.045980e-01	1.829992e-01	1.000000e-05	2.913502e-01	9.790345e-02	9.457894e-02	9.792801e-02
1	2L_4646720_SNP	4646720	5	A	G	0.006	1.568737e-01	1.841281e-01	1.000000e-05	5.358121e-02	3.954520e-01	3.988153e-01	4.046352e-01
1	2L_4646729_SNP	4646729	8	T	C	0.006	4.431809e-02	1.845169e-01	3.156895e-03	2.799745e-01	8.104837e-01	7.936843e-01	7.954590e-01
1	2L_4646734_SNP	4646734	3	T	C	0.006	-3.353374e-01	1.803855e-01	2.546776e-01	7.923026e-01	6.479673e-02	5.973055e-02	6.631315e-02
1	2L_4646770_SNP	4646770	12	C	T	0.135	-9.874736e-03	4.314680e-02	1.000000e-05	1.976795e-01	8.192566e-01	8.281572e-01	8.290970e-01
1	2L_4646772_SNP	4646772	18	T	G	0.287	-2.815494e-02	3.314430e-02	1.000000e-05	1.856465e-01	3.968457e-01	3.957345e-01	3.976993e-01
1	2L_4646773_SNP	4646773	6	A	G	0.012	-6.246310e-02	1.308024e-01	1.000000e-05	2.202000e-01	6.336073e-01	6.324455e-01	6.332116e-01
1	2L_4646777_SNP	4646777	19	C	G	0.450	-3.442038e-02	3.017762e-02	1.000000e-05	4.247535e-02	2.556822e-01	2.560735e-01	2.611082e-01
1	2L_4646803_SNP	4646803	19	C	A	0.342	-3.895224e-03	3.176191e-02	1.000000e-05	2.171829e-01	9.025419e-01	9.096130e-01	9.099338e-01
1	2L_4646806_SNP	4646806	21	T	G	0.340	-6.066435e-03	3.202374e-02	1.000000e-05	2.120040e-01	8.499829e-01	8.557678e-01	8.562306e-01
1	2L_4646818_SNP	4646818	8	A	T	0.006	3.034697e-01	1.830316e-01	1.000000e-05	1.000000e-05	9.920243e-02	9.805231e-02	1.027884e-01
1	2L_4646827_SNP	4646827	18	A	T	0.340	-1.194269e-02	3.169484e-02	1.000000e-05	1.908358e-01	7.068016e-01	7.116220e-01	7.127016e-01
1	2L_4646857_DEL	4646857	8	T	TT	0.019	1.270170e-01	1.067504e-01	3.088053e-02	3.587886e-01	2.358043e-01	2.280652e-01	2.317523e-01
1	2L_4646879_SNP	4646879	10	A	T	0.051	-9.801790e-02	6.631784e-02	1.000000e-05	1.000000e-05	1.413021e-01	1.403633e-01	1.489772e-01
1	2L_4646882_SNP	4646882	10	C	A	0.051	-1.001211e-01	6.629891e-02	1.000000e-05	1.000000e-05	1.329070e-01	1.319088e-01	1.403284e-01
1	2L_4646887_SNP	4646887	10	A	T	0.051	-9.892424e-02	6.630974e-02	1.000000e-05	1.000000e-05	1.376362e-01	1.366705e-01	1.452144e-01
1	2L_4646892_SNP	4646892	13	C	T	0.052	-9.802096e-02	6.635252e-02	1.000000e-05	1.000000e-05	1.414965e-01	1.405591e-01	1.489608e-01
1	2L_4646896_SNP	4646896	15	C	A	0.052	-9.507535e-02	6.640225e-02	1.000000e-05	1.000000e-05	1.540786e-01	1.532445e-01	1.620520e-01
1	2L_4646906_SNP	4646906	20	T	A	0.189	1.808104e-02	3.858383e-02	1.000000e-05	2.062714e-01	6.399583e-01	6.405228e-01	6.413939e-01
1	2L_4646908_SNP	4646908	16	T	G	0.007	-4.283159e-02	1.845415e-01	1.000000e-05	2.545972e-01	8.167484e-01	8.073074e-01	8.080207e-01
1	2L_4646909_SNP	4646909	25	C	T	0.252	-1.444786e-02	3.542735e-02	1.000000e-05	1.497573e-01	6.839338e-01	6.934662e-01	6.962743e-01
1	2L_4646915_SNP	4646915	25	T	G	0.252	-1.689056e-02	3.542084e-02	1.000000e-05	1.432480e-01	6.340935e-01	6.418662e-01	6.447389e-01
1	2L_4646963_DEL	4646963	9	A	AA	0.019	9.762885e-02	1.069596e-01	1.000000e-05	1.489229e-01	3.626905e-01	3.626740e-01	3.653228e-01
1	2L_4647023_DEL	4647023	0	A	ACAAACGCC	0.018	9.590699e-02	1.069137e-01	1.000000e-05	1.552562e-01	3.709909e-01	3.708508e-01	3.733594e-01
1	2L_4647029_SNP	4647029	24	G	C	0.285	-2.640177e-02	3.390864e-02	1.000000e-05	1.000000e-05	4.373152e-01	4.424149e-01	4.560114e-01
1	2L_4647037_SNP	4647037	13	G	A	0.129	-4.064329e-02	4.396430e-02	1.000000e-05	1.000000e-05	3.565882e-01	3.593139e-01	3.679214e-01
1	2L_4647078_SNP	4647078	10	T	G	0.057	5.305480e-02	6.301153e-02	1.000000e-05	1.197816e-01	4.010074e-01	4.027746e-01	4.060746e-01
1	2L_4647079_SNP	4647079	0	A	C	0.006	-1.251317e-01	1.842976e-01	4.113838e-02	3.430422e-01	4.981052e-01	4.849656e-01	4.883897e-01
1	2L_4647120_SNP	4647120	11	A	C	0.465	4.223598e-02	2.925298e-02	1.000000e-05	3.153025e-02	1.506748e-01	1.497683e-01	1.544141e-01
1	2L_4647134_SNP	4647134	6	T	C	0.043	4.364651e-02	7.100356e-02	1.000000e-05	2.575471e-01	5.395888e-01	5.334042e-01	5.346590e-01
1	2L_4647136_SNP	4647136	7	C	T	0.075	-6.867084e-02	5.494482e-02	1.000000e-05	1.893428e-02	2.131264e-01	2.129567e-01	2.184073e-01
1	2L_4647146_SNP	4647146	2	G	A	0.042	1.871718e-02	7.103083e-02	1.000000e-05	2.264661e-01	7.924859e-01	7.915938e-01	7.919460e-01
1	2L_4647177_SNP	4647177	21	G	T	0.463	-2.998426e-02	3.034228e-02	1.000000e-05	1.371392e-02	3.244927e-01	3.264138e-01	3.329704e-01
1	2L_4647184_SNP	4647184	20	T	C	0.405	-3.792009e-02	3.065866e-02	1.000000e-05	6.831875e-03	2.178906e-01	2.178109e-01	2.234407e-01
1	2L_4647256_SNP	4647256	3	A	C	0.036	2.033593e-02	7.649034e-02	1.000000e-05	2.349700e-01	7.906748e-01	7.874320e-01	7.878094e-01
1	2L_4647287_SNP	4647287	9	C	A	0.088	-2.349035e-02	5.147358e-02	1.903481e-02	2.814577e-01	6.487295e-01	6.387947e-01	6.402999e-01
1	2L_4647296_SNP	4647296	14	A	C	0.045	-1.555016e-02	7.115763e-02	1.000000e-05	1.876731e-01	8.272837e-01	8.394276e-01	8.409457e-01
1	2L_4647373_SNP	4647373	20	C	A	0.304	-5.595363e-02	3.258471e-02	1.000000e-05	1.000000e-05	8.781237e-02	8.664634e-02	9.231318e-02
1	2L_4647387_SNP	4647387	20	T	A	0.304	-4.909628e-02	3.265123e-02	1.000000e-05	1.000000e-05	1.345697e-01	1.335827e-01	1.402820e-01
1	2L_4647403_SNP	4647403	16	A	T	0.224	-3.419841e-02	3.570887e-02	1.000000e-05	1.936345e-01	3.396065e-01	3.376705e-01	3.398469e-01
1	2L_4647408_SNP	4647408	15	T	A	0.216	-2.419164e-02	3.611130e-02	1.000000e-05	1.615178e-01	5.038403e-01	5.059076e-01	5.079547e-01
1	2L_4647412_SNP	4647412	6	A	T	0.080	-9.210429e-02	5.271905e-02	1.000000e-05	1.000000e-05	8.247321e-02	8.130685e-02	8.597532e-02
1	2L_4647429_SNP	4647429	13	T	C	0.200	-1.503630e-02	3.692229e-02	1.000000e-05	1.826148e-01	6.843549e-01	6.893959e-01	6.907389e-01
1	2L_4647468_SNP	4647468	3	A	G	0.030	-3.848930e-03	8.354596e-02	1.000000e-05	2.234563e-01	9.633101e-01	9.768280e-01	9.770164e-01
1	2L_4647499_SNP	4647499	4	G	A	0.006	-9.777923e-02	1.845056e-01	1.000963e-01	4.234915e-01	5.968529e-01	5.745010e-01	5.833614e-01
1	2L_4647500_SNP	4647500	1	A	C	0.006	7.344417e-02	1.844285e-01	1.000000e-05	2.585257e-01	6.909755e-01	6.833323e-01	6.842309e-01
1	2L_4647532_SNP	4647532	9	C	T	0.107	-3.888646e-02	4.714289e-02	4.761397e-02	3.399010e-01	4.106328e-01	4.004019e-01	4.035800e-01
1	2L_4647533_SNP	4647533	7	C	T	0.112	-3.286323e-02	4.595849e-02	4.014973e-02	3.325162e-01	4.755743e-01	4.642421e-01	4.672435e-01
1	2L_4647606_SNP	4647606	3	A	C	0.012	4.865829e-02	1.308228e-01	1.000000e-05	2.106983e-01	7.104116e-01	7.115160e-01	7.121720e-01
1	2L_4647672_SNP	4647672	27	G	T	0.007	-2.311919e-01	1.838242e-01	5.043183e-02	3.423707e-01	2.102743e-01	2.038723e-01	2.073995e-01
1	2L_4647673_SNP	4647673	28	C	A	0.014	-1.000991e-01	1.307904e-01	1.000000e-05	1.954325e-01	4.451562e-01	4.439488e-01	4.456011e-01
1	2L_4647828_SNP	4647828	4	A	G	0.006	-1.274551e-02	1.845241e-01	1.000000e-05	2.305790e-01	9.450152e-01	9.427936e-01	9.428864e-01
1	2L_4647879_SNP	4647879	13	G	A	0.019	-1.564835e-01	1.065644e-01	1.000000e-05	1.313216e-01	1.438770e-01	1.422322e-01	1.457574e-01
1	2L_4647890_SNP	4647890	13	G	A	0.110	-4.853210e-02	4.716327e-02	6.267870e-02	3.701883e-01	3.049657e-01	2.958725e-01	2.997160e-01
1	2L_4647927_SNP	4647927	6	T	C	0.074	4.670835e-02	5.506980e-02	1.000000e-05	2.590221e-01	3.975667e-01	3.919260e-01	3.937869e-01
1	2L_4647932_SNP	4647932	4	G	A	0.073	4.575820e-02	5.504765e-02	1.000000e-05	2.622959e-01	4.070281e-01	4.011074e-01	4.029496e-01
1	2L_4647940_SNP	4647940	1	T	A	0.036	4.359810e-02	7.641445e-02	1.000000e-05	2.115336e-01	5.690776e-01	5.679831e-01	5.690115e-01
1	2L_4647943_SNP	4647943	11	G	A	0.038	-2.312965e-02	7.655925e-02	1.000000e-05	1.730138e-01	7.629430e-01	7.733888e-01	7.753837e-01
1	2L_4647944_SNP	4647944	10	C	A	0.038	-2.093361e-02	7.655342e-02	1.000000e-05	1.764448e-01	7.848465e-01	7.961967e-01	7.981251e-01
1	2L_4647967_SNP	4647967	0	G	A	0.006	1.286557e-01	1.842429e-01	1.000000e-05	1.898586e-01	4.859704e-01	4.856953e-01	4.872498e-01
1	2L_4647971_SNP	4647971	7	C	A	0.087	-5.442017e-02	5.128063e-02	1.000000e-05	1.955717e-01	2.901302e-01	2.876303e-01	2.900772e-01
1	2L_4647978_SNP	4647978	0	T	C	0.024	4.360011e-02	9.303510e-02	1.000000e-05	1.783319e-01	6.399407e-01	6.439330e-01	6.454168e-01
1	2L_4647990_SNP	4647990	11	G	C	0.038	-2.013237e-02	7.656435e-02	1.000000e-05	1.785226e-01	7.929174e-01	8.044398e-01	8.062942e-01
1	2L_4648001_SNP	4648001	0	A	T	0.006	-8.484260e-02	1.843957e-01	1.000000e-05	2.133165e-01	6.460383e-01	6.458145e-01	6.465916e-01
1	2L_4648009_SNP	4648009	5	T	G	0.055	6.394646e-02	6.293893e-02	7.839273e-02	3.697843e-01	3.111042e-01	3.018356e-01	3.057677e-01
1	2L_4648010_SNP	4648010	6	G	A	0.111	-6.957664e-02	4.567269e-02	1.000000e-05	2.084902e-01	1.295676e-01	1.269151e-01	1.301501e-01
1	2L_4648056_DEL	4648056	12	T	TTTTTTT	0.083	-9.164623e-02	5.288489e-02	1.139391e-01	4.086965e-01	8.496379e-02	8.122610e-02	8.505492e-02
1	2L_4648070_SNP	4648070	8	T	G	0.069	2.376382e-02	5.744842e-02	1.000000e-05	2.775548e-01	6.796608e-01	6.687556e-01	6.701502e-01
1	2L_4648075_SNP	4648075	7	T	C	0.087	3.799235e-02	5.136971e-02	1.000000e-05	2.774923e-01	4.605955e-01	4.531008e-01	4.548971e-01
1	2L_4648095_DEL	4648095	3	T	TAGAGTGTCTCGCGT	0.024	2.562101e-02	9.309604e-02	1.000000e-05	2.122692e-01	7.834967e-01	7.861467e-01	7.866568e-01
1	2L_4648104_SNP	4648104	14	C	T	0.078	-9.899705e-02	5.476769e-02	1.000000e-05	1.000000e-05	7.248217e-02	7.132866e-02	7.597301e-02
1	2L_4648174_SNP	4648174	18	G	C	0.480	2.400387e-02	3.000737e-02	1.000000e-05	7.004655e-02	4.248931e-01	4.287827e-01	4.340330e-01
1	2L_4648203_INS	4648203	0	CCACGTAGG	C	0.018	9.590699e-02	1.069137e-01	1.000000e-05	1.552562e-01	3.709909e-01	3.708508e-01	3.733594e-01
1	2L_4648228_SNP	4648228	6	A	T	0.031	2.177109e-02	8.355360e-02	1.000000e-05	2.207688e-01	7.947514e-01	7.953301e-01	7.957092e-01
1	2L_4648255_DEL	4648255	15	GAGGG	G	0.092	3.753125e-02	5.150056e-02	1.000000e-05	2.805202e-01	4.671789e-01	4.595898e-01	4.614024e-01
1	2L_4648326_SNP	4648326	0	C	G	0.006	-2.599747e-01	1.834067e-01	1.000000e-05	1.286744e-01	1.582178e-01	1.566294e-01	1.601647e-01
1	2L_4648366_SNP	4648366	1	T	C	0.006	-3.405286e-02	1.844977e-01	1.000000e-05	2.352437e-01	8.537911e-01	8.501080e-01	8.503786e-01
1	2L_4648452_DEL	4648452	9	T	CAAGTCG	0.013	-6.528500e-02	1.308162e-01	5.120619e-03	2.869505e-01	6.183985e-01	6.074756e-01	6.091606e-01
1	2L_4648458_SNP	4648458	21	T	G	0.306	-7.405908e-02	3.244012e-02	2.128724e-02	2.494758e-01	2.370196e-02	2.262038e-02	2.498004e-02
1	2L_4648462_SNP	4648462	3	A	T	0.006	3.937267e-02	1.844980e-01	1.000000e-05	2.599059e-01	8.312735e-01	8.193996e-01	8.203102e-01
1	2L_4648525_SNP	4648525	0	G	C	0.018	9.590699e-02	1.069137e-01	1.000000e-05	1.552562e-01	3.709909e-01	3.708508e-01	3.733594e-01
1	2L_4648529_DEL	4648529	7	A	ACCGAGA	0.062	-1.157647e-01	5.963160e-02	2.174493e-01	5.382076e-01	5.391157e-02	5.110092e-02	5.508517e-02
1	2L_4648562_SNP	4648562	4	G	A	0.079	-9.368969e-02	5.274451e-02	5.326214e-02	2.937585e-01	7.751645e-02	7.475174e-02	7.804011e-02
1	2L_4648583_SNP	4648583	1	G	A	0.012	-2.403708e-02	1.308544e-01	1.000000e-05	2.497084e-01	8.544783e-01	8.455186e-01	8.460920e-01
1	2L_4648588_SNP	4648588	0	G	T	0.006	1.432019e-01	1.841782e-01	1.000000e-05	2.080260e-01	4.379598e-01	4.359307e-01	4.375162e-01
1	2L_4648646_SNP	4648646	3	T	G	0.164	2.854584e-02	3.864910e-02	1.000000e-05	2.599641e-01	4.611989e-01	4.552428e-01	4.568197e-01
1	2L_4648693_SNP	4648693	0	A	C	0.012	-1.923923e-02	1.308545e-01	1.000000e-05	2.627827e-01	8.832886e-01	8.668192e-01	8.680289e-01
1	2L_4648712_SNP	4648712	9	A	T	0.075	-9.859154e-02	5.469803e-02	1.000000e-05	1.000000e-05	7.328566e-02	7.213044e-02	7.705707e-02
1	2L_4648720_SNP	4648720	9	A	G	0.075	-9.859154e-02	5.469803e-02	1.000000e-05	1.000000e-05	7.328566e-02	7.213044e-02	7.705707e-02
1	2L_4648721_SNP	4648721	10	C	A	0.215	-4.519983e-02	3.543987e-02	1.000000e-05	7.711718e-02	2.039514e-01	2.032907e-01	2.074896e-01
1	2L_4648743_SNP	4648743	2	A	G	0.042	-6.996668e-02	7.083784e-02	1.000000e-05	1.582885e-01	3.247361e-01	3.238887e-01	3.265132e-01
1	2L_4648784_SNP	4648784	1	G	C	0.006	-1.119152e-01	1.843120e-01	1.000000e-05	2.275692e-01	5.445443e-01	5.416127e-01	5.426713e-01
1	2L_4648876_SNP	4648876	16	A	C	0.224	1.220447e-02	3.580427e-02	2.343901e-02	3.139865e-01	7.336353e-01	7.148094e-01	7.180146e-01
1	2L_4648924_SNP	4648924	8	T	A	0.081	-7.920970e-02	5.287433e-02	1.000000e-05	1.721789e-01	1.360129e-01	1.338773e-01	1.371883e-01
1	2L_4648936_SNP	4648936	1	A	T	0.012	2.819196e-01	1.289488e-01	5.852132e-02	3.905355e-01	3.019413e-02	2.843617e-02	3.116026e-02
1	2L_4648946_SNP	4648946	0	T	G	0.006	1.034068e-01	1.843387e-01	1.000000e-05	1.956814e-01	5.755804e-01	5.762183e-01	5.774086e-01
1	2L_4648961_SNP	4648961	0	G	A	0.006	3.430678e-01	1.825819e-01	1.000000e-05	2.270126e-01	6.200008e-02	6.006803e-02	6.318255e-02
1	2L_4648980_SNP	4648980	7	A	T	0.130	1.927625e-02	4.303405e-02	1.951813e-02	3.016389e-01	6.547876e-01	6.413207e-01	6.435427e-01
1	2L_4648982_SNP	4648982	19	A	C	0.342	-1.067891e-02	3.175253e-02	1.000000e-05	2.021578e-01	7.370567e-01	7.405692e-01	7.413405e-01
1	2L_4648986_SNP	4648986	16	A	G	0.342	-4.645774e-03	3.145016e-02	1.000000e-05	2.164925e-01	8.827441e-01	8.882378e-01	8.885766e-01
1	2L_4649008_SNP	4649008	32	C	G	0.265	-3.665094e-02	3.564271e-02	1.000000e-05	1.610208e-01	3.053107e-01	3.041480e-01	3.068195e-01
1	2L_4649034_SNP	4649034	8	C	T	0.113	-5.071781e-02	4.585817e-02	1.000000e-05	1.000000e-05	2.703392e-01	2.711432e-01	2.782009e-01
1	2L_4649055_SNP	4649055	7	C	T	0.118	-5.562822e-02	4.473109e-02	1.000000e-05	1.000000e-05	2.153950e-01	2.152819e-01	2.225760e-01
1	2L_4649059_SNP	4649059	5	C	G	0.123	-5.169959e-02	4.373425e-02	1.000000e-05	1.000000e-05	2.388445e-01	2.390932e-01	2.464558e-01
1	2L_4649060_SNP	4649060	14	C	T	0.175	-3.018322e-02	3.891548e-02	1.000000e-05	2.055319e-01	4.390831e-01	4.370876e-01	4.386854e-01
1	2L_4649068_SNP	4649068	1	C	T	0.006	6.117194e-02	1.844555e-01	1.000000e-05	2.537645e-01	7.405830e-01	7.335522e-01	7.342825e-01
1	2L_4649084_SNP	4649084	3	C	A	0.109	-5.215920e-02	4.575994e-02	1.000000e-05	2.265321e-02	2.559933e-01	2.564940e-01	2.620514e-01
1	2L_4649112_DEL	4649112	29	C	CTC	0.072	-8.512712e-02	6.002450e-02	1.000000e-05	1.000000e-05	1.580052e-01	1.572067e-01	1.653432e-01
1	2L_4649158_SNP	4649158	2	A	G	0.036	1.952058e-02	7.648292e-02	1.000000e-05	2.250730e-01	7.988630e-01	7.984260e-01	7.987697e-01
1	2L_4649190_DEL	4649190	2	T	TC	0.012	-2.905148e-02	1.308531e-01	1.000000e-05	2.443073e-01	8.245743e-01	8.181744e-01	8.186236e-01
1	2L_4649221_SNP	4649221	1	G	C	0.012	-2.109680e-02	1.308575e-01	1.000000e-05	2.008312e-01	8.721164e-01	8.845270e-01	8.855232e-01
1	2L_4649249_SNP	4649249	1	C	G	0.030	2.288538e-02	8.351197e-02	1.000000e-05	1.441685e-01	7.843968e-01	8.026635e-01	8.072643e-01
1	2L_4649423_SNP	4649423	0	A	C	0.006	7.137133e-02	1.844301e-01	1.000000e-05	2.116185e-01	6.992644e-01	7.001024e-01	7.007684e-01
1	2L_4649426_SNP	4649426	2	T	G	0.060	-6.344184e-02	5.980757e-02	1.000000e-05	1.000000e-05	2.903372e-01	2.915342e-01	2.982773e-01
1	2L_4649466_SNP	4649466	1	T	C	0.042	5.576646e-02	7.099337e-02	8.068234e-02	3.740359e-01	4.332706e-01	4.212590e-01	4.255130e-01
1	2L_4649503_DEL	4649503	5	C	TGT	0.092	-4.870962e-02	4.970453e-02	1.000000e-05	2.663326e-02	3.285203e-01	3.304750e-01	3.367188e-01
1	2L_4649507_SNP	4649507	4	T	C	0.098	-3.389224e-02	4.834153e-02	1.000000e-05	8.523247e-02	4.842224e-01	4.895959e-01	4.944614e-01
1	2L_4649511_SNP	4649511	2	T	C	0.060	-6.344184e-02	5.980757e-02	1.000000e-05	1.000000e-05	2.903372e-01	2.915342e-01	2.982773e-01
1	2L_4649518_SNP	4649518	0	A	G	0.012	1.223570e-01	1.305180e-01	1.000000e-05	1.085200e-01	3.498774e-01	3.509755e-01	3.545415e-01
1	2L_4649566_SNP	4649566	3	T	A	0.030	1.562228e-02	8.353770e-02	1.000000e-05	1.903000e-01	8.518822e-01	8.661302e-01	8.676678e-01
1	2L_4649583_SNP	4649583	4	A	G	0.085	-1.768302e-03	5.140935e-02	1.000000e-05	2.268506e-01	9.726023e-01	9.788210e-01	9.788767e-01
1	2L_4649584_SNP	4649584	8	T	G	0.031	-4.380147e-02	8.351815e-02	1.000000e-05	2.055276e-01	6.006621e-01	6.006672e-01	6.016529e-01
1	2L_4649585_SNP	4649585	15	A	T	0.203	-2.024785e-02	3.696785e-02	1.000000e-05	1.522380e-01	5.846231e-01	5.897473e-01	5.920541e-01
1	2L_4649590_SNP	4649590	0	G	C	0.012	7.052180e-02	1.307485e-01	1.000000e-05	1.919866e-01	5.903543e-01	5.916823e-01	5.928969e-01
1	2L_4649595_SNP	4649595	2	T	A	0.018	5.066433e-02	1.071121e-01	1.000000e-05	2.244848e-01	6.368324e-01	6.348349e-01	6.355781e-01
1	2L_4649649_SNP	4649649	0	A	G	0.042	8.738844e-02	7.075995e-02	5.776303e-02	3.515105e-01	2.185762e-01	2.120256e-01	2.156169e-01
1	2L_4649688_SNP	4649688	2	T	G	0.006	-2.285682e-01	1.837550e-01	5.740040e-02	3.511999e-01	2.152993e-01	2.086165e-01	2.122413e-01
1	2L_4649753_SNP	4649753	18	T	G	0.293	-1.586699e-03	3.299093e-02	1.000000e-05	2.280063e-01	9.616983e-01	9.630419e-01	9.631003e-01
1	2L_4649784_SNP	4649784	12	A	T	0.160	-3.100584e-02	4.007803e-02	1.000000e-05	1.503508e-01	4.402459e-01	4.415743e-01	4.440017e-01
1	2L_4649789_SNP	4649789	3	T	A	0.061	-6.304230e-02	5.982182e-02	1.000000e-05	9.718704e-04	2.934902e-01	2.947520e-01	3.014965e-01
1	2L_4649791_SNP	4649791	0	G	T	0.006	-1.251317e-01	1.842976e-01	4.113838e-02	3.430422e-01	4.981052e-01	4.849656e-01	4.883897e-01
1	2L_4649810_SNP	4649810	0	C	G	0.018	3.492830e-02	1.071382e-01	1.000000e-05	2.418170e-01	7.448261e-01	7.400831e-01	7.406147e-01
1	2L_4649887_SNP	4649887	0	T	G	0.006	-9.255038e-02	1.843734e-01	1.000000e-05	2.422575e-01	6.163521e-01	6.119071e-01	6.127633e-01
1	2L_4649891_SNP	4649891	5	A	G	0.006	-2.278778e-01	1.837685e-01	5.600155e-02	3.494936e-01	2.167157e-01	2.100356e-01	2.136368e-01
1	2L_4649901_SNP	4649901	1	T	G	0.012	-2.403708e-02	1.308544e-01	1.000000e-05	2.497084e-01	8.544783e-01	8.455186e-01	8.460920e-01
1	2L_4649933_SNP	4649933	1	A	T	0.012	-4.615791e-02	1.308294e-01	6.727355e-03	2.863825e-01	7.246786e-01	7.108961e-01	7.126617e-01
1	2L_4649939_SNP	4649939	1	A	T	0.006	2.491528e-01	1.835005e-01	1.000000e-05	8.364362e-02	1.763771e-01	1.753824e-01	1.794269e-01
1	2L_4649975_SNP	4649975	14	A	T	0.032	-8.531161e-03	8.363728e-02	1.000000e-05	2.143009e-01	9.188783e-01	9.300652e-01	9.305392e-01
1	2L_4649976_SNP	4649976	12	G	A	0.179	-3.576134e-02	3.828858e-02	3.634696e-02	3.269946e-01	3.516631e-01	3.427732e-01	3.457661e-01
1	2L_4649977_SNP	4649977	4	G	A	0.006	-1.266073e-01	1.843053e-01	4.148678e-02	3.434095e-01	4.930769e-01	4.800584e-01	4.834824e-01
1	2L_4649997_SNP	4649997	16	A	G	0.026	-7.592325e-03	9.321451e-02	1.000000e-05	2.173352e-01	9.351822e-01	9.469909e-01	9.473756e-01
1	2L_4650020_SNP	4650020	5	C	T	0.074	-6.188560e-02	5.496601e-02	1.000000e-05	9.505747e-03	2.618378e-01	2.624768e-01	2.685201e-01
1	2L_4650023_SNP	4650023	12	T	A	0.096	-5.539869e-02	4.977649e-02	1.000000e-05	1.387441e-01	2.673395e-01	2.665354e-01	2.695994e-01
1	2L_4650065_SNP	4650065	25	C	T	0.476	3.017341e-02	3.071535e-02	1.000000e-05	2.129395e-01	3.273540e-01	3.243899e-01	3.265454e-01
1	2L_4650067_SNP	4650067	24	C	G	0.479	3.494002e-02	3.056715e-02	1.000000e-05	1.750201e-01	2.546604e-01	2.527096e-01	2.554836e-01
1	2L_4650068_SNP	4650068	24	T	A	0.479	3.258219e-02	3.058283e-02	1.000000e-05	1.807546e-01	2.882534e-01	2.863129e-01	2.888672e-01
1	2L_4650069_SNP	4650069	11	A	G	0.038	-1.832697e-02	7.656708e-02	1.000000e-05	1.826466e-01	8.111230e-01	8.231875e-01	8.249100e-01
1	2L_4650087_SNP	4650087	2	T	A	0.006	-8.919977e-02	1.843901e-01	1.000000e-05	1.630815e-01	6.291967e-01	6.346538e-01	6.366488e-01
1	2L_4650088_SNP	4650088	2	A	T	0.006	-8.919977e-02	1.843901e-01	1.000000e-05	1.630815e-01	6.291967e-01	6.346538e-01	6.366488e-01
1	2L_4650102_SNP	4650102	21	G	A	0.156	-3.004836e-02	4.170011e-02	1.000000e-05	1.222303e-01	4.721800e-01	4.757015e-01	4.789359e-01
1	2L_4650113_SNP	4650113	1	T	G	0.042	1.923899e-02	7.102062e-02	1.000000e-05	2.262463e-01	7.868099e-01	7.859175e-01	7.862816e-01
1	2L_4650143_SNP	4650143	18	C	T	0.400	2.567016e-02	3.059575e-02	1.000000e-05	1.237448e-01	4.026701e-01	4.043653e-01	4.075293e-01
1	2L_4650145_SNP	4650145	0	T	C	0.006	-9.171073e-03	1.845119e-01	1.000000e-05	2.277212e-01	9.604176e-01	9.619363e-01	9.619982e-01
1	2L_4650149_SNP	4650149	0	T	C	0.006	6.882769e-02	1.844359e-01	1.000000e-05	2.093040e-01	7.094910e-01	7.109595e-01	7.116360e-01
1	2L_4650173_SNP	4650173	10	A	T	0.152	-1.717861e-02	4.077114e-02	1.575789e-02	2.634773e-01	6.740501e-01	6.664002e-01	6.674233e-01
1	2L_4650212_SNP	4650212	18	A	T	0.287	-2.518358e-02	3.315871e-02	1.000000e-05	4.441548e-02	4.486391e-01	4.537717e-01	4.606533e-01
1	2L_4650232_SNP	4650232	16	C	T	0.191	-1.963007e-03	3.797502e-02	1.000000e-05	2.241904e-01	9.588362e-01	9.668591e-01	9.669899e-01
1	2L_4650314_SNP	4650314	0	T	A	0.006	1.674288e-01	1.840551e-01	1.000000e-05	2.240395e-01	3.643173e-01	3.609805e-01	3.629022e-01
1	2L_4650322_SNP	4650322	23	T	C	0.172	-3.227328e-02	4.036641e-02	1.000000e-05	4.860919e-02	4.251383e-01	4.294422e-01	4.359015e-01
1	2L_4650327_SNP	4650327	6	G	C	0.062	-9.948035e-02	5.955909e-02	1.000000e-05	1.000000e-05	9.674843e-02	9.559320e-02	1.017195e-01
1	2L_4650356_SNP	4650356	5	C	T	0.018	-2.596877e-02	1.071834e-01	1.000000e-05	2.286608e-01	8.088596e-01	8.075448e-01	8.078622e-01
1	2L_4650369_SNP	4650369	0	A	G	0.006	-9.194314e-02	1.843753e-01	1.000000e-05	1.621967e-01	6.186693e-01	6.238513e-01	6.258645e-01
1	2L_4650376_SNP	4650376	0	C	A	0.006	1.674288e-01	1.840551e-01	1.000000e-05	2.240395e-01	3.643173e-01	3.609805e-01	3.629022e-01
1	2L_4650377_SNP	4650377	0	C	G	0.006	1.674288e-01	1.840551e-01	1.000000e-05	2.240395e-01	3.643173e-01	3.609805e-01	3.629022e-01
1	2L_4650448_SNP	4650448	2	A	G	0.012	2.488356e-02	1.308582e-01	1.000000e-05	2.426373e-01	8.494187e-01	8.431693e-01	8.435616e-01
1	2L_4650537_DEL	4650537	18	A	ATTCCATTCGA	0.007	-1.572006e-02	1.845756e-01	1.000000e-05	2.258474e-01	9.322299e-01	9.346836e-01	9.348001e-01
1	2L_4650568_SNP	4650568	3	G	A	0.036	9.809453e-02	7.610993e-02	7.678907e-02	3.983066e-01	1.992423e-01	1.917537e-01	1.960529e-01
1	2L_4650573_SNP	4650573	12	G	C	0.179	-4.091537e-02	3.824880e-02	1.000000e-05	7.604660e-02	2.862999e-01	2.868886e-01	2.911433e-01
1	2L_4650574_SNP	4650574	13	A	G	0.168	-2.240051e-02	3.950895e-02	1.000000e-05	1.367491e-01	5.714984e-01	5.773358e-01	5.802428e-01
1	2L_4650593_SNP	4650593	3	A	G	0.006	-4.646806e-02	1.844881e-01	1.000000e-05	2.087833e-01	8.014487e-01	8.055490e-01	8.061148e-01
1	2L_4650640_SNP	4650640	0	A	G	0.006	-3.723956e-01	1.823227e-01	5.173667e-02	3.150448e-01	4.268302e-02	4.071239e-02	4.364257e-02
1	2L_4650665_SNP	4650665	9	T	G	0.182	1.014818e-02	3.777154e-02	1.000000e-05	1.766046e-01	7.885153e-01	8.001982e-01	8.021375e-01
1	2L_4650675_SNP	4650675	23	C	T	0.407	-8.102318e-03	3.109218e-02	1.000000e-05	1.873244e-01	7.947315e-01	8.043075e-01	8.056687e-01
1	2L_4650677_SNP	4650677	9	A	G	0.057	-6.801491e-02	6.291288e-02	1.000000e-05	1.000000e-05	2.812221e-01	2.822361e-01	2.905441e-01
1	2L_4650703_SNP	4650703	0	C	T	0.006	1.674288e-01	1.840551e-01	1.000000e-05	2.240395e-01	3.643173e-01	3.609805e-01	3.629022e-01
1	2L_4650719_DEL	4650719	4	G	GGTGGAAG	0.018	-1.153966e-01	1.068214e-01	1.000000e-05	1.744933e-01	2.815864e-01	2.798462e-01	2.824832e-01
1	2L_4650731_INS	4650731	4	GGA	G	0.024	-6.868710e-02	9.297161e-02	1.000000e-05	2.258613e-01	4.610739e-01	4.579150e-01	4.593329e-01
1	2L_4650768_SNP	4650768	2	A	G	0.042	1.915956e-02	7.103012e-02	1.000000e-05	2.264893e-01	7.876965e-01	7.867492e-01	7.871110e-01
1	2L_4650784_SNP	4650784	28	A	C	0.400	-9.658320e-03	3.172784e-02	1.000000e-05	1.920124e-01	7.611957e-01	7.677767e-01	7.688500e-01
1	2L_4650793_SNP	4650793	23	C	T	0.393	-1.405982e-02	3.125878e-02	1.000000e-05	1.631009e-01	6.534501e-01	6.598653e-01	6.619024e-01
1	2L_4650799_SNP	4650799	28	T	C	0.393	-1.272318e-02	3.181965e-02	1.000000e-05	1.986557e-01	6.897789e-01	6.926420e-01	6.935434e-01
1	2L_4650802_SNP	4650802	25	G	A	0.413	-4.744604e-03	3.124665e-02	1.000000e-05	2.131741e-01	8.794947e-01	8.866944e-01	8.871313e-01
1	2L_4650821_SNP	4650821	19	G	A	0.295	-4.936715e-03	3.303499e-02	1.000000e-05	2.326329e-01	8.813887e-01	8.783757e-01	8.785795e-01
1	2L_4650833_INS	4650833	6	AA	A	0.037	6.714504e-02	7.635573e-02	1.000000e-05	8.602788e-02	3.804711e-01	3.827902e-01	3.871573e-01
1	2L_4650836_SNP	4650836	4	G	A	0.043	6.507100e-02	7.088507e-02	1.000000e-05	1.503320e-01	3.599618e-01	3.598624e-01	3.624906e-01
1	2L_4650842_SNP	4650842	14	T	G	0.039	-1.868868e-02	7.659621e-02	1.000000e-05	1.822043e-01	8.075402e-01	8.193904e-01	8.211157e-01
1	2L_4650853_SNP	4650853	14	G	A	0.104	4.344668e-02	4.846671e-02	1.000000e-05	1.055756e-01	3.713249e-01	3.729242e-01	3.766098e-01
1	2L_4650858_SNP	4650858	3	A	C	0.006	-2.291059e-01	1.837533e-01	5.666223e-02	3.503182e-01	2.142226e-01	2.075808e-01	2.111960e-01
1	2L_4650863_SNP	4650863	6	C	A	0.160	-6.062665e-03	3.937328e-02	1.000000e-05	2.661902e-01	8.778132e-01	8.604050e-01	8.617776e-01
1	2L_4650864_SNP	4650864	10	G	T	0.184	-7.645193e-03	3.780180e-02	1.000000e-05	2.539567e-01	8.399735e-01	8.296347e-01	8.303407e-01
1	2L_4650877_SNP	4650877	6	A	T	0.130	6.132918e-02	4.276573e-02	1.000000e-05	1.807888e-01	1.534324e-01	1.510991e-01	1.543268e-01
1	2L_4650882_SNP	4650882	14	A	G	0.065	1.769157e-02	6.014468e-02	1.000000e-05	2.410556e-01	7.690106e-01	7.647325e-01	7.652078e-01
1	2L_4650889_SNP	4650889	1	T	A	0.006	9.478503e-02	1.843698e-01	1.000000e-05	2.261052e-01	6.078639e-01	6.055389e-01	6.063709e-01
1	2L_4650895_SNP	4650895	22	T	C	0.082	-9.229703e-04	5.543248e-02	1.000000e-05	2.284506e-01	9.867356e-01	9.886178e-01	9.886370e-01
1	2L_4650897_SNP	4650897	3	A	T	0.030	4.694237e-02	8.346702e-02	1.000000e-05	1.598539e-01	5.745980e-01	5.784238e-01	5.805104e-01
1	2L_4650902_SNP	4650902	3	C	T	0.006	2.763454e-01	1.832725e-01	1.000000e-05	5.633655e-02	1.334967e-01	1.323777e-01	1.366268e-01
1	2L_4650912_SNP	4650912	17	T	A	0.099	4.597940e-02	4.992268e-02	1.000000e-05	9.492687e-02	3.583806e-01	3.599773e-01	3.639792e-01
1	2L_4650913_SNP	4650913	3	C	T	0.006	2.763454e-01	1.832725e-01	1.000000e-05	5.633655e-02	1.334967e-01	1.323777e-01	1.366268e-01
1	2L_4650915_SNP	4650915	19	C	G	0.054	-1.050881e-02	6.685556e-02	1.000000e-05	2.144142e-01	8.752886e-01	8.809126e-01	8.813109e-01
1	2L_4650919_SNP	4650919	17	C	T	0.079	3.060998e-02	5.529952e-02	1.000000e-05	1.606243e-01	5.806448e-01	5.847131e-01	5.867548e-01
1	2L_4650920_SNP	4650920	25	A	G	0.434	5.072923e-04	3.104278e-02	1.000000e-05	2.306402e-01	9.869814e-01	9.810682e-01	9.811163e-01
1	2L_4650929_SNP	4650929	3	C	T	0.006	2.763454e-01	1.832725e-01	1.000000e-05	5.633655e-02	1.334967e-01	1.323777e-01	1.366268e-01
1	2L_4650930_SNP	4650930	5	T	G	0.012	-2.320885e-02	1.308748e-01	1.000000e-05	2.489934e-01	8.594604e-01	8.505489e-01	8.511023e-01
1	2L_4650931_SNP	4650931	25	T	A	0.035	4.898922e-02	8.367187e-02	1.608132e-02	3.115332e-01	5.590120e-01	5.469746e-01	5.493874e-01
1	2L_4650935_SNP	4650935	0	A	G	0.006	-1.569661e-01	1.841106e-01	1.000000e-05	2.376556e-01	3.951294e-01	3.909341e-01	3.926977e-01
1	2L_4650942_SNP	4650942	17	C	T	0.199	1.522299e-02	3.760278e-02	6.551254e-02	2.818471e-01	6.861187e-01	6.765405e-01	6.780932e-01
1	2L_4650947_SNP	4650947	13	T	C	0.045	2.362374e-02	7.113331e-02	1.000000e-05	2.668655e-01	7.402288e-01	7.303581e-01	7.314230e-01
1	2L_4650955_SNP	4650955	13	T	C	0.052	1.888989e-02	6.677114e-02	1.000000e-05	2.638214e-01	7.776021e-01	7.671979e-01	7.681835e-01
1	2L_4650973_INS	4650973	15	AT	A	0.046	-3.005901e-03	7.117856e-02	1.000000e-05	2.267361e-01	9.663658e-01	9.701543e-01	9.702183e-01
1	2L_4650974_SNP	4650974	3	T	A	0.006	-9.684134e-02	1.845038e-01	9.760154e-02	4.200154e-01	6.003708e-01	5.780458e-01	5.867178e-01
1	2L_4650980_SNP	4650980	13	C	T	0.052	1.888989e-02	6.677114e-02	1.000000e-05	2.638214e-01	7.776021e-01	7.671979e-01	7.681835e-01
1	2L_4650981_SNP	4650981	13	A	T	0.052	1.888989e-02	6.677114e-02	1.000000e-05	2.638214e-01	7.776021e-01	7.671979e-01	7.681835e-01
1	2L_4651001_SNP	4651001	15	T	A	0.065	1.173126e-02	6.016713e-02	1.000000e-05	2.402053e-01	8.456486e-01	8.403428e-01	8.406930e-01
1	2L_4651002_SNP	4651002	2	G	T	0.012	-2.442805e-02	1.308588e-01	1.000000e-05	2.498558e-01	8.521434e-01	8.432326e-01	8.438097e-01
1	2L_4651003_SNP	4651003	7	A	G	0.130	-1.514063e-02	4.304527e-02	4.407165e-02	3.543415e-01	7.254813e-01	7.003132e-01	7.062752e-01
1	2L_4651006_SNP	4651006	14	A	C	0.065	1.162057e-02	6.015360e-02	1.000000e-05	2.415400e-01	8.470529e-01	8.412139e-01	8.415866e-01
1	2L_4651007_SNP	4651007	14	T	G	0.058	-8.268950e-03	6.319228e-02	1.000000e-05	2.215955e-01	8.960494e-01	8.996632e-01	8.998818e-01
1	2L_4651010_SNP	4651010	13	C	T	0.058	1.102834e-02	6.317709e-02	1.000000e-05	2.369002e-01	8.616362e-01	8.573811e-01	8.576601e-01
1	2L_4651024_SNP	4651024	2	C	T	0.042	-1.234285e-02	7.103923e-02	1.000000e-05	2.423444e-01	8.622760e-01	8.556382e-01	8.560150e-01
1	2L_4651028_SNP	4651028	2	G	A	0.054	1.934312e-02	6.303635e-02	1.000000e-05	1.902811e-01	7.593372e-01	7.661427e-01	7.672803e-01
1	2L_4651079_SNP	4651079	15	A	G	0.359	3.158693e-02	3.090949e-02	2.747146e-02	2.978084e-01	3.083072e-01	3.015665e-01	3.042422e-01
1	2L_4651081_SNP	4651081	16	G	C	0.454	1.344130e-02	2.997896e-02	6.831750e-02	3.568171e-01	6.544797e-01	6.349517e-01	6.401812e-01
1	2L_4651090_SNP	4651090	4	A	G	0.073	1.226853e-02	5.515387e-02	1.000000e-05	1.500517e-01	8.242434e-01	8.477023e-01	8.526615e-01
1	2L_4651101_SNP	4651101	4	A	T	0.067	-6.756008e-02	5.718646e-02	1.000000e-05	1.000000e-05	2.391336e-01	2.393870e-01	2.458397e-01
1	2L_4651134_SNP	4651134	14	C	G	0.091	3.652244e-03	5.156524e-02	1.000000e-05	2.421330e-01	9.436202e-01	9.316207e-01	9.320303e-01
1	2L_4651149_SNP	4651149	0	C	T	0.012	1.223570e-01	1.305180e-01	1.000000e-05	1.085200e-01	3.498774e-01	3.509755e-01	3.545415e-01
1	2L_4651167_SNP	4651167	0	T	C	0.012	-6.905883e-02	1.307533e-01	1.000000e-05	8.277974e-03	5.980926e-01	6.103333e-01	6.236247e-01
1	2L_4651213_SNP	4651213	0	C	T	0.006	-5.623008e-02	1.844617e-01	1.000000e-05	2.638606e-01	7.608749e-01	7.509363e-01	7.519169e-01
1	2L_4651252_SNP	4651252	3	A	T	0.006	-2.290740e-01	1.837548e-01	5.747467e-02	3.512860e-01	2.142897e-01	2.076277e-01	2.112549e-01
1	2L_4651254_SNP	4651254	0	A	C	0.006	5.844594e-01	1.788501e-01	1.000000e-05	1.000000e-05	1.316971e-03	1.225281e-03	1.831166e-03
1	2L_4651291_SNP	4651291	15	C	G	0.007	1.434880e-01	1.842312e-01	1.000000e-05	2.102035e-01	4.371782e-01	4.349992e-01	4.365766e-01
1	2L_4651292_SNP	4651292	26	G	A	0.028	-9.469488e-02	9.301528e-02	1.000000e-05	2.207649e-01	3.101322e-01	3.067320e-01	3.089746e-01
1	2L_4651316_SNP	4651316	2	C	G	0.006	-2.285682e-01	1.837550e-01	5.740040e-02	3.511999e-01	2.152993e-01	2.086165e-01	2.122413e-01
1	2L_4651326_SNP	4651326	8	A	T	0.062	1.687910e-02	6.006789e-02	1.000000e-05	2.732817e-01	7.790600e-01	7.667175e-01	7.680432e-01
1	2L_4651328_SNP	4651328	8	G	C	0.144	3.531346e-02	4.136335e-02	1.000000e-05	3.029204e-01	3.944805e-01	3.863199e-01	3.887187e-01
1	2L_4651331_SNP	4651331	4	A	G	0.049	-1.130199e-02	6.668196e-02	1.000000e-05	2.405953e-01	8.656168e-01	8.596968e-01	8.600339e-01
1	2L_4651414_SNP	4651414	3	A	G	0.048	9.109903e-03	6.667361e-02	1.000000e-05	2.245049e-01	8.914854e-01	8.931532e-01	8.933403e-01
1	2L_4651415_SNP	4651415	6	C	T	0.136	2.584076e-02	4.214476e-02	7.789310e-03	3.094545e-01	5.406211e-01	5.292965e-01	5.316161e-01
1	2L_4651421_SNP	4651421	16	A	G	0.243	1.022942e-02	3.476082e-02	1.000000e-05	2.776295e-01	7.689114e-01	7.559113e-01	7.573922e-01
1	2L_4651438_SNP	4651438	12	A	G	0.173	3.113355e-02	3.885784e-02	1.000000e-05	2.949277e-01	4.241515e-01	4.160379e-01	4.182175e-01
1	2L_4651474_SNP	4651474	2	A	G	0.030	-3.278736e-02	8.349987e-02	1.000000e-05	2.511064e-01	6.950717e-01	6.888941e-01	6.896504e-01
1	2L_4651498_SNP	4651498	11	T	C	0.261	4.212014e-02	3.326986e-02	2.609342e-02	3.192427e-01	2.072815e-01	2.013924e-01	2.046854e-01
1	2L_4651559_SNP	4651559	2	A	C	0.006	1.818035e-01	1.839796e-01	1.000000e-05	2.180317e-01	3.245066e-01	3.213599e-01	3.235199e-01
1	2L_4651561_SNP	4651561	17	A	G	0.477	6.053977e-03	2.996999e-02	1.000000e-05	2.778535e-01	8.401630e-01	8.224832e-01	8.242874e-01
1	2L_4651571_SNP	4651571	16	G	C	0.461	-1.507883e-02	2.991334e-02	1.000000e-05	2.441097e-01	6.148709e-01	6.106364e-01	6.115086e-01
1	2L_4651582_SNP	4651582	3	A	C	0.006	6.234156e-02	1.844598e-01	1.000000e-05	2.554363e-01	7.358142e-01	7.285080e-01	7.292790e-01
1	2L_4651591_SNP	4651591	3	T	C	0.042	-4.960676e-02	7.095077e-02	1.000000e-05	1.670640e-01	4.854234e-01	4.866772e-01	4.886357e-01
1	2L_4651633_SNP	4651633	2	T	C	0.006	6.023098e-02	1.844607e-01	1.000000e-05	2.534809e-01	7.444387e-01	7.374078e-01	7.381276e-01
1	2L_4651659_SNP	4651659	0	A	G	0.006	-5.987640e-02	1.844547e-01	1.000000e-05	2.392218e-01	7.458827e-01	7.416499e-01	7.421523e-01
1	2L_4651691_SNP	4651691	1	A	G	0.006	-9.675305e-02	1.844973e-01	9.815668e-02	4.209213e-01	6.006898e-01	5.782784e-01	5.870256e-01
1	2L_4651696_SNP	4651696	3	T	C	0.036	-4.896080e-02	7.641219e-02	1.000000e-05	2.202442e-01	5.225713e-01	5.201467e-01	5.213047e-01
1	2L_4651697_SNP	4651697	4	A	C	0.024	1.560227e-03	9.312427e-02	1.000000e-05	2.297482e-01	9.866528e-01	9.969617e-01	9.969950e-01
1	2L_4651712_SNP	4651712	20	A	G	0.142	-4.190981e-02	4.321394e-02	1.000000e-05	3.002542e-02	3.335465e-01	3.355952e-01	3.417913e-01
1	2L_4651730_SNP	4651730	15	A	C	0.039	-3.802911e-02	7.656323e-02	1.000000e-05	9.219103e-02	6.200564e-01	6.309501e-01	6.370975e-01
1	2L_4651738_SNP	4651738	3	C	T	0.145	1.068626e-02	4.061323e-02	1.000000e-05	2.479679e-01	7.927823e-01	7.859264e-01	7.864819e-01
1	2L_4651746_SNP	4651746	15	T	A	0.131	-3.351282e-03	4.411930e-02	1.000000e-05	2.348679e-01	9.395427e-01	9.336740e-01	9.338397e-01
1	2L_4651749_SNP	4651749	17	T	A	0.126	-1.690593e-02	4.512034e-02	1.000000e-05	2.524029e-01	7.083727e-01	7.019409e-01	7.026932e-01
1	2L_4651751_SNP	4651751	1	A	G	0.006	4.626168e-02	1.844940e-01	4.838381e-03	2.819818e-01	8.023183e-01	7.855747e-01	7.874157e-01
1	2L_4651752_SNP	4651752	18	T	G	0.133	-6.994080e-03	4.418323e-02	1.000000e-05	2.437141e-01	8.744150e-01	8.668318e-01	8.672361e-01
1	2L_4651754_SNP	4651754	12	T	G	0.032	-5.850922e-02	8.349852e-02	1.000000e-05	7.313489e-02	4.844578e-01	4.901730e-01	4.958282e-01
1	2L_4651755_SNP	4651755	6	A	C	0.062	-5.609700e-02	5.989945e-02	1.000000e-05	4.707024e-03	3.503663e-01	3.529307e-01	3.602960e-01
1	2L_4651793_SNP	4651793	1	T	C	0.006	4.626168e-02	1.844940e-01	4.838381e-03	2.819818e-01	8.023183e-01	7.855747e-01	7.874157e-01
1	2L_4651796_SNP	4651796	18	T	G	0.113	-5.524744e-02	4.718904e-02	1.000000e-05	1.000000e-05	2.433698e-01	2.436933e-01	2.522876e-01
1	2L_4651847_SNP	4651847	24	C	A	0.215	-2.455519e-02	3.724988e-02	1.000000e-05	5.227529e-02	5.106795e-01	5.179372e-01	5.252973e-01
1	2L_4651889_SNP	4651889	23	G	A	0.207	-4.291534e-02	3.756690e-02	1.000000e-05	1.000000e-05	2.549449e-01	2.554676e-01	2.620518e-01
1	2L_4651895_SNP	4651895	16	C	T	0.257	-2.418206e-02	3.411342e-02	1.000000e-05	1.669535e-01	4.793981e-01	4.806764e-01	4.826352e-01
1	2L_4651928_SNP	4651928	0	T	G	0.012	1.223570e-01	1.305180e-01	1.000000e-05	1.085200e-01	3.498774e-01	3.509755e-01	3.545415e-01
1	2L_4651961_SNP	4651961	2	A	G	0.102	-4.374831e-02	4.697166e-02	1.000000e-05	1.875754e-01	3.530114e-01	3.514531e-01	3.536055e-01
1	2L_4651982_SNP	4651982	8	T	C	0.069	-6.057406e-02	5.728543e-02	1.000000e-05	1.210194e-02	2.918619e-01	2.930763e-01	2.994146e-01
1	2L_4651991_SNP	4651991	19	T	C	0.228	-1.637154e-02	3.588923e-02	1.000000e-05	1.948838e-01	6.488650e-01	6.513742e-01	6.524117e-01
1	2L_4652030_SNP	4652030	17	C	T	0.232	-2.663895e-02	3.541751e-02	1.000000e-05	1.548476e-01	4.530316e-01	4.544609e-01	4.567445e-01
1	2L_4652060_SNP	4652060	1	C	T	0.012	1.219711e-01	1.305249e-01	1.000000e-05	1.097134e-01	3.514206e-01	3.525169e-01	3.560515e-01
1	2L_4652066_SNP	4652066	13	G	T	0.161	3.273786e-02	4.009452e-02	1.000000e-05	2.857029e-01	4.153747e-01	4.079172e-01	4.099892e-01
1	2L_4652078_SNP	4652078	6	A	G	0.043	-1.545055e-01	7.006554e-02	1.000000e-05	1.000000e-05	2.881761e-02	2.799809e-02	3.183193e-02
1	2L_4652093_SNP	4652093	6	G	A	0.043	-1.221585e-01	7.044920e-02	1.000000e-05	1.000000e-05	8.477570e-02	8.360890e-02	8.955085e-02
1	2L_4652120_SNP	4652120	9	T	C	0.189	-4.736428e-03	3.728664e-02	1.000000e-05	2.164138e-01	8.990724e-01	9.064316e-01	9.067748e-01
1	2L_4652205_SNP	4652205	16	A	G	0.447	-1.025958e-02	2.999895e-02	1.000000e-05	2.675271e-01	7.327850e-01	7.228468e-01	7.239334e-01
1	2L_4652274_DEL	4652274	10	C	GAAT	0.095	-1.890065e-02	4.991037e-02	3.529081e-03	2.605211e-01	7.054006e-01	6.973015e-01	6.982234e-01
1	2L_4652279_SNP	4652279	12	G	T	0.090	-1.068465e-02	5.152633e-02	1.000000e-05	2.430299e-01	8.359806e-01	8.297896e-01	8.302023e-01
1	2L_4652286_SNP	4652286	21	T	C	0.347	1.409643e-02	3.185761e-02	1.000000e-05	1.293112e-01	6.587161e-01	6.689021e-01	6.728282e-01
1	2L_4652304_SNP	4652304	0	A	T	0.006	-2.716705e-01	1.833045e-01	1.000000e-05	1.000000e-05	1.402169e-01	1.392700e-01	1.445658e-01
1	2L_4652305_SNP	4652305	1	T	C	0.006	-2.721883e-01	1.833032e-01	1.000000e-05	1.000000e-05	1.394648e-01	1.385123e-01	1.438107e-01
1	2L_4652329_SNP	4652329	4	A	C	0.098	-2.585103e-02	4.837167e-02	2.210845e-04	2.525581e-01	5.937626e-01	5.878800e-01	5.889049e-01
1	2L_4652341_SNP	4652341	0	A	C	0.018	3.092667e-02	1.071456e-01	1.000000e-05	2.130403e-01	7.732158e-01	7.753599e-01	7.758715e-01
1	2L_4652351_SNP	4652351	17	G	C	0.225	4.522319e-02	3.566931e-02	1.000000e-05	1.000000e-05	2.066284e-01	2.063917e-01	2.134368e-01
1	2L_4652358_SNP	4652358	20	T	C	0.365	2.405354e-02	3.135689e-02	1.000000e-05	3.656269e-02	4.441180e-01	4.492087e-01	4.565809e-01
1	2L_4652368_SNP	4652368	16	A	G	0.368	2.277651e-02	3.088254e-02	1.000000e-05	3.997158e-02	4.618471e-01	4.674984e-01	4.748656e-01
1	2L_4652369_SNP	4652369	1	C	G	0.018	-1.644057e-01	1.064345e-01	1.301650e-02	2.863088e-01	1.243315e-01	1.206210e-01	1.239543e-01
1	2L_4652376_SNP	4652376	15	T	G	0.379	2.191594e-02	3.060776e-02	1.000000e-05	2.715733e-01	4.749816e-01	4.682321e-01	4.698840e-01
1	2L_4652394_SNP	4652394	5	G	A	0.141	-2.878400e-02	4.137489e-02	5.958450e-02	3.276717e-01	4.875973e-01	4.766406e-01	4.795626e-01
1	2L_4652416_SNP	4652416	1	T	C	0.012	6.100226e-02	1.307820e-01	1.000000e-05	1.097006e-02	6.415106e-01	6.565974e-01	6.731647e-01
1	2L_4652503_SNP	4652503	13	T	C	0.148	-3.874206e-02	4.145787e-02	1.000000e-05	1.000000e-05	3.514074e-01	3.540007e-01	3.661305e-01
1	2L_4652537_SNP	4652537	0	A	G	0.024	-1.043495e-01	9.275254e-02	4.228825e-02	3.469794e-01	2.622000e-01	2.543623e-01	2.578591e-01
1	2L_4652566_SNP	4652566	18	A	C	0.153	-8.429399e-03	4.168287e-02	1.000000e-05	2.134735e-01	8.399869e-01	8.437412e-01	8.441746e-01
1	2L_4652575_SNP	4652575	2	A	G	0.042	-5.871486e-02	7.089937e-02	1.000000e-05	2.848321e-01	4.087782e-01	4.009002e-01	4.030058e-01
1	2L_4652581_SNP	4652581	1	A	G	0.048	-6.421566e-02	6.648163e-02	3.535719e-02	3.213072e-01	3.354913e-01	3.269880e-01	3.299349e-01
1	2L_4652599_SNP	4652599	0	T	C	0.006	1.674288e-01	1.840551e-01	1.000000e-05	2.240395e-01	3.643173e-01	3.609805e-01	3.629022e-01
1	2L_4652626_SNP	4652626	3	T	C	0.012	1.243699e-01	1.305209e-01	1.000000e-05	1.140645e-01	3.420396e-01	3.428431e-01	3.462642e-01
1	2L_4652638_SNP	4652638	18	G	T	0.100	2.762501e-02	5.002254e-02	1.000000e-05	2.354259e-01	5.815191e-01	5.782360e-01	5.791687e-01
1	2L_4652650_SNP	4652650	6	A	G	0.031	-8.487651e-02	8.331062e-02	1.000000e-05	2.083356e-01	3.097824e-01	3.067486e-01	3.090247e-01
1	2L_4652662_SNP	4652662	10	A	G	0.051	-1.384113e-02	6.674411e-02	1.000000e-05	2.273833e-01	8.359703e-01	8.353853e-01	8.356521e-01
1	2L_4652674_SNP	4652674	0	T	C	0.012	1.223570e-01	1.305180e-01	1.000000e-05	1.085200e-01	3.498774e-01	3.509755e-01	3.545415e-01
1	2L_4652683_SNP	4652683	21	C	A	0.211	1.412443e-03	3.719445e-02	1.000000e-05	2.266700e-01	9.697536e-01	9.748467e-01	9.749084e-01
1	2L_4652695_SNP	4652695	16	A	G	0.026	-7.013064e-02	9.305732e-02	1.000000e-05	1.298517e-01	4.521400e-01	4.546339e-01	4.576677e-01
1	2L_4652729_SNP	4652729	0	A	G	0.024	6.965274e-02	9.293953e-02	1.000000e-05	1.524764e-01	4.546519e-01	4.561612e-01	4.585139e-01
1	2L_4652773_SNP	4652773	6	C	T	0.130	-5.751283e-03	4.302751e-02	1.000000e-05	2.156885e-01	8.938292e-01	9.010545e-01	9.014180e-01
1	2L_4652778_SNP	4652778	4	C	T	0.055	4.029542e-02	6.299870e-02	1.000000e-05	2.887322e-01	5.232994e-01	5.147891e-01	5.165838e-01
1	2L_4652785_SNP	4652785	1	T	G	0.066	5.316918e-02	5.724072e-02	1.000000e-05	1.097173e-01	3.543052e-01	3.554613e-01	3.589939e-01
1	2L_4652821_SNP	4652821	4	C	G	0.055	-6.695332e-02	6.286188e-02	1.000000e-05	1.000000e-05	2.883837e-01	2.895409e-01	2.974756e-01
1	2L_4652854_SNP	4652854	10	T	G	0.184	1.561666e-02	3.779924e-02	2.902029e-02	3.158583e-01	6.800317e-01	6.635769e-01	6.665540e-01
1	2L_4652880_SNP	4652880	19	A	G	0.349	-5.048002e-04	3.161816e-02	1.000000e-05	2.305132e-01	9.872811e-01	9.946882e-01	9.947551e-01
1	2L_4652897_SNP	4652897	1	C	T	0.024	2.487938e-02	9.308341e-02	1.000000e-05	2.079170e-01	7.895850e-01	7.936131e-01	7.942062e-01
1	2L_4652899_SNP	4652899	2	T	C	0.024	2.574122e-02	9.308888e-02	1.000000e-05	2.073233e-01	7.824903e-01	7.864072e-01	7.870195e-01
1	2L_4652910_SNP	4652910	2	A	T	0.018	-1.608569e-01	1.064730e-01	1.293845e-02	2.863978e-01	1.327466e-01	1.288829e-01	1.322020e-01
1	2L_4652915_SNP	4652915	3	A	T	0.006	-2.292824e-01	1.837474e-01	5.381579e-02	3.466091e-01	2.138569e-01	2.072941e-01	2.108648e-01
1	2L_4652921_SNP	4652921	2	T	A	0.024	2.507246e-02	9.308998e-02	1.000000e-05	2.077951e-01	7.880058e-01	7.920072e-01	7.926043e-01
1	2L_4652922_SNP	4652922	2	T	C	0.024	2.507246e-02	9.308998e-02	1.000000e-05	2.077951e-01	7.880058e-01	7.920072e-01	7.926043e-01
1	2L_4652937_DEL	4652937	7	T	TATTTGGCT	0.037	-1.254516e-01	7.592069e-02	1.000000e-05	2.097205e-02	1.003426e-01	9.918261e-02	1.035534e-01
1	2L_4652944_SNP	4652944	15	T	C	0.007	-2.339289e-01	1.837483e-01	4.886542e-02	3.415218e-01	2.047645e-01	1.984979e-01	2.020243e-01
1	2L_4652949_SNP	4652949	5	C	G	0.067	2.254334e-03	5.743874e-02	1.000000e-05	2.276926e-01	9.687401e-01	9.711015e-01	9.711511e-01
1	2L_4652951_SNP	4652951	3	A	G	0.055	-2.607210e-02	6.303272e-02	1.000000e-05	2.479294e-01	6.796804e-01	6.738913e-01	6.746367e-01
1	2L_4653003_SNP	4653003	0	T	C	0.006	4.513488e-02	1.844896e-01	3.749476e-03	2.807137e-01	8.070317e-01	7.902804e-01	7.920773e-01
1	2L_4653024_SNP	4653024	1	T	A	0.054	3.706251e-02	6.297774e-02	1.000000e-05	2.861000e-01	5.569955e-01	5.475362e-01	5.492422e-01
1	2L_4653027_SNP	4653027	1	A	C	0.018	2.223113e-02	1.071644e-01	1.000000e-05	2.516136e-01	8.359137e-01	8.269042e-01	8.275305e-01
1	2L_4653028_SNP	4653028	1	T	C	0.018	2.223113e-02	1.071644e-01	1.000000e-05	2.516136e-01	8.359137e-01	8.269042e-01	8.275305e-01
1	2L_4653042_SNP	4653042	2	A	T	0.066	6.024346e-02	5.721717e-02	3.762423e-02	3.465350e-01	2.939210e-01	2.854655e-01	2.888879e-01
1	2L_4653065_SNP	4653065	3	A	G	0.036	6.146819e-02	7.635773e-02	1.000000e-05	1.172653e-01	4.219695e-01	4.243528e-01	4.277148e-01
1	2L_4653066_SNP	4653066	2	A	G	0.048	6.887467e-02	6.645245e-02	1.000000e-05	2.418896e-01	3.014995e-01	2.973267e-01	2.996344e-01
1	2L_4653108_DEL	4653108	1	C	CGGCGGCATTGCTC	0.006	7.666837e-03	1.845156e-01	1.000000e-05	2.308362e-01	9.669064e-01	9.630145e-01	9.630827e-01
1	2L_4653166_SNP	4653166	20	G	A	0.311	-2.714339e-02	3.260457e-02	1.000000e-05	2.237804e-02	4.063215e-01	4.103607e-01	4.178702e-01
1	2L_4653167_SNP	4653167	5	C	T	0.055	4.902530e-02	6.297266e-02	1.000000e-05	3.040542e-02	4.373724e-01	4.423207e-01	4.496793e-01
1	2L_4653253_SNP	4653253	18	G	A	0.307	-9.335345e-03	3.256671e-02	1.000000e-05	1.889953e-01	7.747355e-01	7.828259e-01	7.840388e-01
1	2L_4653259_SNP	4653259	5	T	C	0.043	-1.011310e-01	7.063976e-02	1.000000e-05	1.000000e-05	1.541259e-01	1.532922e-01	1.594950e-01
1	2L_4653260_SNP	4653260	1	T	C	0.006	1.805783e-01	1.839835e-01	1.000000e-05	2.148041e-01	3.277786e-01	3.247778e-01	3.269255e-01
1	2L_4653268_SNP	4653268	10	A	C	0.127	-7.255013e-03	4.401186e-02	1.000000e-05	2.275852e-01	8.692687e-01	8.688834e-01	8.690911e-01
1	2L_4653323_SNP	4653323	1	T	C	0.048	-7.209156e-02	6.643154e-02	8.894225e-03	2.809965e-01	2.794062e-01	2.738011e-01	2.764389e-01
1	2L_4653419_SNP	4653419	2	G	A	0.030	9.473353e-02	8.321443e-02	1.000000e-05	1.435167e-01	2.565826e-01	2.554490e-01	2.585268e-01
1	2L_4653428_DEL	4653428	15	A	ACGTA	0.131	-1.084902e-02	4.411204e-02	1.000000e-05	2.094353e-01	8.060307e-01	8.106842e-01	8.112273e-01
1	2L_4653440_SNP	4653440	10	T	A	0.146	1.630879e-02	4.148134e-02	3.798831e-03	2.699234e-01	6.947060e-01	6.846883e-01	6.858635e-01
1	2L_4653441_SNP	4653441	1	A	G	0.024	8.979769e-03	9.310081e-02	1.000000e-05	2.489469e-01	9.232779e-01	9.090878e-01	9.097518e-01
1	2L_4653477_DEL	4653477	14	G	GAG	0.058	-8.823184e-03	6.319182e-02	1.000000e-05	2.020800e-01	8.891252e-01	9.036315e-01	9.046743e-01
1	2L_4653478_SNP	4653478	25	T	A	0.084	-3.410331e-02	5.542152e-02	1.000000e-05	1.207837e-01	5.391701e-01	5.448949e-01	5.483739e-01
1	2L_4653485_SNP	4653485	17	G	A	0.093	-4.674944e-02	5.148964e-02	1.000000e-05	2.549180e-02	3.652268e-01	3.680921e-01	3.749014e-01
1	2L_4653575_SNP	4653575	3	T	C	0.006	-2.275408e-01	1.837656e-01	5.699865e-02	3.507011e-01	2.173858e-01	2.106672e-01	2.142827e-01
1	2L_4653711_SNP	4653711	12	A	C	0.147	-2.001292e-03	4.154328e-02	1.000000e-05	2.316617e-01	9.616357e-01	9.577787e-01	9.578644e-01
1	2L_4653726_SNP	4653726	0	T	C	0.012	1.223570e-01	1.305180e-01	1.000000e-05	1.085200e-01	3.498774e-01	3.509755e-01	3.545415e-01
1	2L_4653728_SNP	4653728	13	A	G	0.103	-5.223232e-02	4.839623e-02	1.000000e-05	1.000000e-05	2.820356e-01	2.830656e-01	2.925287e-01
1	2L_4653791_SNP	4653791	0	A	C	0.006	6.430542e-02	1.844458e-01	1.000000e-05	1.982623e-01	7.278004e-01	7.317104e-01	7.325856e-01
1	2L_4653793_SNP	4653793	11	A	G	0.057	1.507367e-02	6.315245e-02	7.138110e-03	2.938702e-01	8.116426e-01	7.911389e-01	7.937371e-01
1	2L_4653797_SNP	4653797	3	C	A	0.006	2.735956e-01	1.832974e-01	1.000000e-05	4.851237e-02	1.374316e-01	1.363685e-01	1.407438e-01
1	2L_4653802_SNP	4653802	12	A	C	0.019	2.057339e-02	1.072356e-01	1.000000e-05	2.289870e-01	8.480924e-01	8.466882e-01	8.469329e-01
1	2L_4653820_DEL	4653820	5	C	GTTTGGGTACGGG	0.006	1.562103e-02	1.845263e-01	1.000000e-05	2.393836e-01	9.326378e-01	9.236723e-01	9.239617e-01
1	2L_4653822_SNP	4653822	15	A	T	0.131	-7.479823e-03	4.411625e-02	1.000000e-05	2.503752e-01	8.655720e-01	8.552024e-01	8.558083e-01
1	2L_4653851_SNP	4653851	1	A	G	0.006	-9.425224e-03	1.845152e-01	1.000000e-05	2.302554e-01	9.593224e-01	9.570717e-01	9.571418e-01
1	2L_4653872_SNP	4653872	10	A	G	0.089	6.507963e-03	5.149839e-02	1.000000e-05	2.206883e-01	8.995903e-01	9.036761e-01	9.039088e-01
1	2L_4653895_SNP	4653895	1	A	C	0.006	-5.513567e-02	1.844670e-01	1.000000e-05	2.621935e-01	7.653964e-01	7.557199e-01	7.566508e-01
1	2L_4653908_SNP	4653908	3	G	T	0.018	3.199509e-02	1.071614e-01	1.000000e-05	2.146890e-01	7.656423e-01	7.672176e-01	7.677169e-01
1	2L_4654053_SNP	4654053	4	G	C	0.073	2.799085e-02	5.511930e-02	1.000000e-05	2.178242e-01	6.122515e-01	6.108794e-01	6.117246e-01
1	2L_4654078_SNP	4654078	3	T	C	0.006	-1.247448e-02	1.845208e-01	1.000000e-05	2.314034e-01	9.461816e-01	9.430807e-01	9.431805e-01
1	2L_4654104_SNP	4654104	1	A	C	0.018	-5.863115e-02	1.070817e-01	1.000000e-05	1.902105e-01	5.847454e-01	5.863073e-01	5.875614e-01
1	2L_4654116_SNP	4654116	14	T	G	0.266	2.330134e-02	3.349101e-02	1.000000e-05	1.598287e-01	4.875588e-01	4.894516e-01	4.915542e-01
1	2L_4654122_SNP	4654122	4	A	C	0.006	-1.315645e-01	1.842440e-01	1.000000e-05	2.730360e-01	4.761821e-01	4.689672e-01	4.706432e-01
1	2L_4654133_SNP	4654133	4	C	G	0.006	-1.133840e-02	1.845247e-01	1.000000e-05	2.304361e-01	9.510775e-01	9.488599e-01	9.489430e-01
1	2L_4654136_SNP	4654136	14	T	G	0.292	3.226267e-02	3.250026e-02	1.000000e-05	1.000000e-05	3.223061e-01	3.241968e-01	3.323373e-01
1	2L_4654137_SNP	4654137	16	G	C	0.296	1.917218e-02	3.265159e-02	1.000000e-05	8.179109e-02	5.578843e-01	5.662103e-01	5.721756e-01
1	2L_4654147_SNP	4654147	14	A	C	0.286	2.146006e-02	3.277244e-02	1.000000e-05	4.764338e-02	5.134898e-01	5.209750e-01	5.286018e-01
1	2L_4654207_SNP	4654207	9	C	T	0.132	1.470339e-02	4.307530e-02	1.000000e-05	2.107336e-01	7.332782e-01	7.354609e-01	7.360690e-01
1	2L_4654231_SNP	4654231	0	A	C	0.018	3.092667e-02	1.071456e-01	1.000000e-05	2.130403e-01	7.732158e-01	7.753599e-01	7.758715e-01
1	2L_4654314_SNP	4654314	0	A	T	0.006	1.674288e-01	1.840551e-01	1.000000e-05	2.240395e-01	3.643173e-01	3.609805e-01	3.629022e-01
1	2L_4654318_SNP	4654318	13	T	G	0.032	-6.168594e-02	8.349369e-02	1.000000e-05	6.478831e-02	4.610660e-01	4.662061e-01	4.720717e-01
1	2L_4654323_SNP	4654323	2	T	C	0.012	-1.807750e-01	1.302240e-01	8.967565e-02	3.858761e-01	1.669408e-01	1.609195e-01	1.649713e-01
1	2L_4654325_SNP	4654325	17	G	A	0.285	-2.768739e-02	3.310248e-02	1.000000e-05	2.204927e-01	4.041243e-01	4.012100e-01	4.029183e-01
1	2L_4654388_SNP	4654388	1	T	C	0.006	1.670424e-01	1.840605e-01	1.000000e-05	2.246348e-01	3.654365e-01	3.620703e-01	3.639853e-01
1	2L_4654397_DEL	4654397	1	A	AA	0.006	7.666837e-03	1.845156e-01	1.000000e-05	2.308362e-01	9.669064e-01	9.630145e-01	9.630827e-01
1	2L_4654399_SNP	4654399	0	C	G	0.006	1.584468e-01	1.841030e-01	1.000000e-05	5.186561e-02	3.906765e-01	3.939352e-01	3.997913e-01
1	2L_4654402_SNP	4654402	7	T	G	0.062	3.588803e-02	6.000512e-02	1.000000e-05	2.066985e-01	5.505998e-01	5.497061e-01	5.508398e-01
1	2L_4654408_SNP	4654408	23	T	C	0.193	1.786944e-03	3.870263e-02	1.000000e-05	2.231829e-01	9.632294e-01	9.784067e-01	9.786204e-01
1	2L_4654412_SNP	4654412	16	T	C	0.053	-2.262461e-03	6.682290e-02	1.000000e-05	2.258265e-01	9.730314e-01	9.844003e-01	9.844965e-01
1	2L_4654424_INS	4654424	2	ACTGATATTCAA	A	0.012	-6.325362e-02	1.307804e-01	1.000000e-05	2.207733e-01	6.292625e-01	6.279828e-01	6.287596e-01
1	2L_4654429_SNP	4654429	22	G	A	0.144	-5.219448e-02	4.319581e-02	1.000000e-05	4.409297e-03	2.286416e-01	2.287259e-01	2.347110e-01
1	2L_4654435_DEL	4654435	2	T	TGTAGTAAAATTAT	0.072	-3.313793e-02	5.507586e-02	1.000000e-05	2.658469e-01	5.482094e-01	5.408382e-01	5.421823e-01
1	2L_4654442_SNP	4654442	14	C	A	0.006	1.625686e-01	1.841317e-01	1.000000e-05	2.239748e-01	3.785709e-01	3.752782e-01	3.771203e-01
1	2L_4654445_SNP	4654445	33	G	T	0.370	-3.233136e-02	3.272691e-02	4.299606e-02	3.002153e-01	3.246328e-01	3.180322e-01	3.206531e-01
1	2L_4654446_SNP	4654446	22	A	T	0.116	-6.029439e-02	4.723538e-02	1.000000e-05	1.132451e-01	2.035735e-01	2.025115e-01	2.061080e-01
1	2L_4654465_SNP	4654465	6	A	T	0.080	-3.174106e-02	5.314445e-02	1.000000e-05	1.298899e-01	5.511476e-01	5.567300e-01	5.598623e-01
1	2L_4654467_SNP	4654467	4	G	A	0.085	-6.809123e-02	5.113716e-02	1.000000e-05	2.584833e-02	1.848366e-01	1.842851e-01	1.892700e-01
1	2L_4654474_SNP	4654474	3	A	G	0.018	4.374934e-02	1.071364e-01	1.000000e-05	2.083163e-01	6.835417e-01	6.843571e-01	6.851030e-01
1	2L_4654482_SNP	4654482	1	T	G	0.006	1.691103e-01	1.840492e-01	1.000000e-05	2.224129e-01	3.595164e-01	3.562540e-01	3.582044e-01
1	2L_4654486_DEL	4654486	3	T	TATTTGAGAAT	0.012	-2.010082e-01	1.299441e-01	1.000000e-05	1.184553e-01	1.237961e-01	1.222396e-01	1.258613e-01
1	2L_4654507_SNP	4654507	2	C	T	0.012	-1.806156e-01	1.302272e-01	9.140412e-02	3.882143e-01	1.673235e-01	1.612647e-01	1.653445e-01
1	2L_4654511_SNP	4654511	4	G	A	0.079	3.403808e-02	5.310755e-02	1.000000e-05	1.885429e-01	5.224538e-01	5.230477e-01	5.244920e-01
1	2L_4654517_SNP	4654517	21	C	T	0.333	-2.006119e-02	3.214920e-02	1.000000e-05	2.383439e-01	5.334824e-01	5.293651e-01	5.304892e-01
1	2L_4654519_SNP	4654519	8	T	C	0.062	-3.277089e-02	6.002833e-02	1.000000e-05	1.386066e-01	5.858512e-01	5.921053e-01	5.949716e-01
1	2L_4654529_SNP	4654529	7	G	A	0.143	-5.247155e-02	4.123182e-02	1.000000e-05	8.411929e-02	2.049402e-01	2.042385e-01	2.082636e-01
1	2L_4654533_SNP	4654533	4	T	A	0.079	3.403808e-02	5.310755e-02	1.000000e-05	1.885429e-01	5.224538e-01	5.230477e-01	5.244920e-01
1	2L_4654535_SNP	4654535	6	A	G	0.148	-4.260987e-02	4.055124e-02	1.000000e-05	1.218314e-01	2.948933e-01	2.947504e-01	2.980420e-01
1	2L_4654543_SNP	4654543	31	A	G	0.248	-3.493264e-02	3.628478e-02	1.000000e-05	1.502233e-01	3.370806e-01	3.366674e-01	3.393692e-01
1	2L_4654552_SNP	4654552	1	A	C	0.006	1.691103e-01	1.840492e-01	1.000000e-05	2.224129e-01	3.595164e-01	3.562540e-01	3.582044e-01
1	2L_4654556_DEL	4654556	5	G	ACT	0.055	-6.031976e-02	6.291359e-02	1.000000e-05	1.539807e-03	3.390682e-01	3.413549e-01	3.487372e-01
1	2L_4654560_SNP	4654560	6	T	C	0.154	-5.146881e-02	3.986370e-02	1.577856e-01	4.729014e-01	1.984572e-01	1.906395e-01	1.962846e-01
1	2L_4654561_DEL	4654561	5	T	TT	0.055	-6.031976e-02	6.291359e-02	1.000000e-05	1.539807e-03	3.390682e-01	3.413549e-01	3.487372e-01
1	2L_4654564_SNP	4654564	5	T	A	0.055	-6.031976e-02	6.291359e-02	1.000000e-05	1.539807e-03	3.390682e-01	3.413549e-01	3.487372e-01
1	2L_4654565_SNP	4654565	3	A	G	0.079	3.485655e-02	5.309047e-02	1.000000e-05	1.887865e-01	5.123794e-01	5.127871e-01	5.142590e-01
1	2L_4654568_SNP	4654568	7	C	G	0.217	-3.974853e-02	3.501432e-02	1.000000e-05	2.161506e-01	2.579247e-01	2.549119e-01	2.574768e-01
1	2L_4654570_SNP	4654570	13	T	G	0.052	1.578258e-02	6.677600e-02	1.000000e-05	2.592129e-01	8.134516e-01	8.029711e-01	8.038297e-01
1	2L_4654573_SNP	4654573	3	A	T	0.091	-6.267147e-02	4.962068e-02	5.831740e-02	3.282108e-01	2.083563e-01	2.023751e-01	2.057705e-01
1	2L_4654597_SNP	4654597	30	T	G	0.152	-1.572101e-02	4.358109e-02	1.000000e-05	2.092338e-01	7.187599e-01	7.201319e-01	7.207953e-01
1	2L_4654599_SNP	4654599	2	C	T	0.078	-5.330881e-02	5.298766e-02	5.497817e-03	2.744715e-01	3.158506e-01	3.098023e-01	3.122094e-01
1	2L_4654605_SNP	4654605	3	T	C	0.012	-1.790862e-01	1.302446e-01	9.111895e-02	3.876565e-01	1.709847e-01	1.648348e-01	1.689164e-01
1	2L_4654609_SNP	4654609	5	T	G	0.049	-9.220442e-02	6.631320e-02	1.000000e-05	1.000000e-05	1.662572e-01	1.655385e-01	1.716911e-01
1	2L_4654611_SNP	4654611	21	C	G	0.224	-2.558159e-02	3.631050e-02	1.000000e-05	2.530740e-01	4.820942e-01	4.762254e-01	4.776573e-01
1	2L_4654644_INS	4654644	22	CGTGGAGC	C	0.110	4.045329e-02	4.863769e-02	1.000000e-05	2.623768e-01	4.067577e-01	4.014043e-01	4.032375e-01
1	2L_4654713_DEL	4654713	1	A	ATAGTTTTCCAACTCTTTTTCAATTTACACGGCGATGCAGAA	0.006	4.271475e-01	1.815138e-01	1.000000e-05	1.079324e-02	1.978137e-02	1.911792e-02	2.156810e-02
1	2L_4654743_SNP	4654743	4	A	G	0.012	-5.892480e-02	1.308023e-01	1.000000e-05	2.226658e-01	6.529468e-01	6.516386e-01	6.523380e-01
1	2L_4654750_SNP	4654750	2	T	C	0.006	8.680875e-02	1.843969e-01	1.000000e-05	2.080196e-01	6.384221e-01	6.387488e-01	6.396018e-01
1	2L_4654832_SNP	4654832	2	C	T	0.012	-2.233493e-02	1.308610e-01	1.000000e-05	2.487185e-01	8.646858e-01	8.556327e-01	8.561800e-01
1	2L_4654904_SNP	4654904	3	T	C	0.006	-2.268792e-01	1.837725e-01	5.834875e-02	3.523548e-01	2.187369e-01	2.119551e-01	2.155902e-01
1	2L_4654917_SNP	4654917	2	A	T	0.006	1.480334e-02	1.845164e-01	1.000000e-05	2.350773e-01	9.361528e-01	9.307040e-01	9.308757e-01
1	2L_4654934_SNP	4654934	3	A	G	0.097	-5.249280e-02	4.822539e-02	1.000000e-05	2.170965e-01	2.779572e-01	2.747705e-01	2.772128e-01
1	2L_4654939_SNP	4654939	3	A	T	0.097	-5.249280e-02	4.822539e-02	1.000000e-05	2.170965e-01	2.779572e-01	2.747705e-01	2.772128e-01
1	2L_4654950_SNP	4654950	2	T	A	0.006	-9.502228e-02	1.845030e-01	9.614672e-02	4.186858e-01	6.072260e-01	5.845536e-01	5.932683e-01
1	2L_4654977_SNP	4654977	19	T	C	0.047	-3.093303e-02	7.118432e-02	1.000000e-05	1.951818e-01	6.644546e-01	6.669168e-01	6.679347e-01
1	2L_4654998_SNP	4654998	1	G	C	0.006	-8.317009e-02	1.844036e-01	1.000000e-05	2.143771e-01	6.525623e-01	6.522810e-01	6.530312e-01
1	2L_4654999_SNP	4654999	1	T	G	0.006	-8.317009e-02	1.844036e-01	1.000000e-05	2.143771e-01	6.525623e-01	6.522810e-01	6.530312e-01
1	2L_4655004_SNP	4655004	3	T	C	0.055	-6.231061e-02	6.287950e-02	1.000000e-05	1.000000e-05	3.231509e-01	3.250611e-01	3.324137e-01
1	2L_4655040_SNP	4655040	10	T	G	0.184	-2.295145e-02	3.776973e-02	8.057654e-03	2.751926e-01	5.442382e-01	5.363394e-01	5.378450e-01
1	2L_4655053_SNP	4655053	2	T	C	0.018	-1.541902e-01	1.066754e-01	1.250833e-01	4.286225e-01	1.502266e-01	1.443423e-01	1.488313e-01
1	2L_4655107_SNP	4655107	3	A	G	0.006	-2.271388e-01	1.837669e-01	5.601866e-02	3.495831e-01	2.181990e-01	2.114841e-01	2.150842e-01
1	2L_4655122_SNP	4655122	2	C	T	0.012	-4.583552e-02	1.308241e-01	1.000000e-05	1.927067e-01	7.265129e-01	7.315290e-01	7.325576e-01
1	2L_4655126_SNP	4655126	1	A	C	0.066	2.762156e-02	5.734923e-02	1.000000e-05	2.291976e-01	6.306976e-01	6.286187e-01	6.293753e-01
1	2L_4655217_SNP	4655217	5	A	C	0.080	-1.543640e-02	5.317378e-02	1.000000e-05	2.420149e-01	7.719484e-01	7.664746e-01	7.669609e-01
1	2L_4655225_SNP	4655225	8	A	G	0.181	-2.249801e-02	3.773871e-02	4.581485e-02	3.248992e-01	5.518856e-01	5.393617e-01	5.422561e-01
1	2L_4655226_SNP	4655226	10	G	C	0.291	-1.854367e-03	3.221570e-02	1.000000e-05	2.368870e-01	9.541676e-01	9.452872e-01	9.455102e-01
1	2L_4655230_SNP	4655230	1	A	T	0.018	-1.934524e-01	1.061214e-01	1.000000e-05	6.774262e-02	7.011231e-02	6.887555e-02	7.250934e-02
1	2L_4655268_SNP	4655268	13	T	G	0.058	-3.248445e-03	6.318238e-02	1.000000e-05	2.261140e-01	9.590576e-01	9.630115e-01	9.630927e-01
1	2L_4655332_SNP	4655332	0	T	A	0.006	-5.297065e-02	1.844674e-01	1.000000e-05	2.114280e-01	7.743521e-01	7.768510e-01	7.773888e-01
1	2L_4655335_SNP	4655335	3	G	A	0.048	-5.220891e-02	6.655414e-02	1.000000e-05	3.445112e-02	4.338896e-01	4.386824e-01	4.457336e-01
1	2L_4655404_SNP	4655404	2	T	G	0.012	-6.325362e-02	1.307804e-01	1.000000e-05	2.207733e-01	6.292625e-01	6.279828e-01	6.287596e-01
1	2L_4655405_SNP	4655405	3	A	T	0.242	2.891953e-02	3.334314e-02	1.000000e-05	2.330941e-01	3.870129e-01	3.831683e-01	3.849665e-01
1	2L_4655453_SNP	4655453	5	C	T	0.209	1.984490e-02	3.543079e-02	1.000000e-05	2.118049e-01	5.761640e-01	5.752018e-01	5.762034e-01
1	2L_4655477_SNP	4655477	0	A	G	0.012	1.601813e-01	1.303681e-01	5.284198e-02	3.329874e-01	2.209289e-01	2.146535e-01	2.180472e-01
1	2L_4655480_SNP	4655480	3	C	T	0.012	-6.421026e-02	1.307824e-01	1.000000e-05	2.208199e-01	6.240960e-01	6.227584e-01	6.235509e-01
1	2L_4655491_SNP	4655491	0	A	C	0.006	-1.251317e-01	1.842976e-01	4.113838e-02	3.430422e-01	4.981052e-01	4.849656e-01	4.883897e-01
1	2L_4655506_SNP	4655506	2	C	T	0.006	-2.285682e-01	1.837550e-01	5.740040e-02	3.511999e-01	2.152993e-01	2.086165e-01	2.122413e-01
1	2L_4655510_SNP	4655510	3	C	T	0.097	1.068215e-02	4.839009e-02	1.000000e-05	2.733567e-01	8.255577e-01	8.101192e-01	8.116081e-01
1	2L_4655522_SNP	4655522	1	T	G	0.012	1.596811e-01	1.303763e-01	5.273225e-02	3.328833e-01	2.223967e-01	2.160952e-01	2.194838e-01
1	2L_4655525_INS	4655525	2	CAAG	C	0.006	-9.322462e-02	1.843781e-01	1.000000e-05	1.611836e-01	6.137965e-01	6.189113e-01	6.209563e-01
1	2L_4655529_SNP	4655529	11	T	A	0.038	-2.294023e-02	7.655959e-02	1.000000e-05	1.692656e-01	7.648275e-01	7.761618e-01	7.783991e-01
1	2L_4655530_DEL	4655530	12	A	AA	0.032	-6.011873e-02	8.349163e-02	1.000000e-05	6.402306e-02	4.725025e-01	4.780477e-01	4.840965e-01
1	2L_4655605_SNP	4655605	2	A	C	0.042	-2.130963e-02	7.102642e-02	1.000000e-05	2.543574e-01	7.645343e-01	7.567605e-01	7.574816e-01
1	2L_4655608_SNP	4655608	1	G	T	0.006	-1.247665e-01	1.843017e-01	4.053287e-02	3.422844e-01	4.993679e-01	4.862406e-01	4.896408e-01
1	2L_4655634_SNP	4655634	7	T	G	0.118	-6.989962e-03	4.493571e-02	1.000000e-05	1.946294e-01	8.765730e-01	8.928909e-01	8.943665e-01
1	2L_4655643_SNP	4655643	7	G	C	0.155	-1.127359e-02	4.002220e-02	1.000000e-05	1.755468e-01	7.785372e-01	7.895572e-01	7.915003e-01
1	2L_4655656_SNP	4655656	6	G	C	0.062	-7.489441e-02	5.977548e-02	1.000000e-05	1.285818e-01	2.119937e-01	2.107409e-01	2.141502e-01
1	2L_4655688_SNP	4655688	3	G	A	0.048	-5.214753e-02	6.655443e-02	1.000000e-05	1.650860e-02	4.344312e-01	4.393908e-01	4.475430e-01
1	2L_4655712_SNP	4655712	5	G	C	0.061	-1.109882e-01	5.942422e-02	1.000000e-05	1.000000e-05	6.356303e-02	6.243734e-02	6.635469e-02
1	2L_4655735_SNP	4655735	2	A	G	0.006	4.779867e-02	1.844984e-01	6.180061e-03	2.835209e-01	7.958994e-01	7.792179e-01	7.811085e-01
1	2L_4655785_SNP	4655785	1	A	G	0.006	-9.675305e-02	1.844973e-01	9.815668e-02	4.209213e-01	6.006898e-01	5.782784e-01	5.870256e-01
1	2L_4655830_SNP	4655830	4	C	A	0.049	-2.644130e-02	6.664990e-02	6.649436e-02	4.144926e-01	6.920840e-01	6.613400e-01	6.716336e-01
1	2L_4655862_SNP	4655862	0	A	G	0.012	1.601813e-01	1.303681e-01	5.284198e-02	3.329874e-01	2.209289e-01	2.146535e-01	2.180472e-01
1	2L_4655868_SNP	4655868	3	A	T	0.006	-2.300812e-01	1.837482e-01	5.806739e-02	3.519021e-01	2.122746e-01	2.056455e-01	2.092833e-01
1	2L_4655870_INS	4655870	7	CC	C	0.025	-6.961954e-03	9.314448e-02	1.000000e-05	2.320877e-01	9.405087e-01	9.368198e-01	9.369354e-01
1	2L_4655915_SNP	4655915	1	G	T	0.018	1.543485e-02	1.071716e-01	1.000000e-05	2.400428e-01	8.856594e-01	8.791276e-01	8.794389e-01
1	2L_4655919_SNP	4655919	5	A	G	0.074	-6.442641e-02	5.494842e-02	1.000000e-05	1.000000e-05	2.426807e-01	2.429927e-01	2.553887e-01
1	2L_4655932_SNP	4655932	3	T	A	0.018	-2.659496e-02	1.071703e-01	1.000000e-05	1.939571e-01	8.043205e-01	8.128748e-01	8.139479e-01
1	2L_4655933_SNP	4655933	4	T	C	0.018	-2.707184e-02	1.071757e-01	1.000000e-05	1.932252e-01	8.008951e-01	8.094182e-01	8.105150e-01
1	2L_4655936_SNP	4655936	6	T	G	0.043	-1.190932e-01	7.048081e-02	1.000000e-05	1.000000e-05	9.295761e-02	9.179629e-02	9.781687e-02
1	2L_4655949_INS	4655949	17	GGG	G	0.013	5.123742e-02	1.309270e-01	1.677283e-02	2.860706e-01	6.960454e-01	6.835871e-01	6.852925e-01
1	2L_4655951_SNP	4655951	1	A	C	0.006	-2.723153e-01	1.833021e-01	1.000000e-05	1.000000e-05	1.392791e-01	1.383252e-01	1.436193e-01
1	2L_4655963_SNP	4655963	1	C	G	0.024	5.058741e-02	9.303278e-02	2.854853e-02	3.318673e-01	5.873369e-01	5.721631e-01	5.754379e-01
1	2L_4655972_SNP	4655972	0	A	G	0.018	7.795522e-04	1.071725e-01	1.000000e-05	2.306584e-01	9.942051e-01	9.864474e-01	9.864956e-01
1	2L_4656022_DEL	4656022	0	T	TT	0.006	-1.327413e-01	1.842254e-01	1.000000e-05	2.701813e-01	4.722078e-01	4.652893e-01	4.669402e-01
1	2L_4656048_SNP	4656048	3	G	C	0.006	7.732799e-03	1.845224e-01	1.000000e-05	2.254848e-01	9.666231e-01	9.741434e-01	9.742368e-01
1	2L_4656066_SNP	4656066	0	G	C	0.006	-1.251317e-01	1.842976e-01	4.113838e-02	3.430422e-01	4.981052e-01	4.849656e-01	4.883897e-01
1	2L_4656078_SNP	4656078	4	A	T	0.043	1.876758e-02	7.104984e-02	1.000000e-05	2.081681e-01	7.919945e-01	7.966540e-01	7.972339e-01
1	2L_4656079_SNP	4656079	1	C	A	0.006	-1.239954e-01	1.843028e-01	3.853310e-02	3.396514e-01	5.020223e-01	4.889905e-01	4.923042e-01
1	2L_4656148_SNP	4656148	6	T	C	0.056	-1.465507e-02	6.308865e-02	1.000000e-05	2.169619e-01	8.165964e-01	8.186738e-01	8.190629e-01
1	2L_4656234_SNP	4656234	2	C	A	0.018	9.272208e-02	1.069424e-01	1.000000e-05	2.879715e-02	3.871779e-01	3.906111e-01	3.976088e-01
1	2L_4656245_SNP	4656245	1	A	G	0.006	4.626168e-02	1.844940e-01	4.838381e-03	2.819818e-01	8.023183e-01	7.855747e-01	7.874157e-01
1	2L_4656293_SNP	4656293	1	T	C	0.012	-4.772642e-02	1.308153e-01	1.000000e-05	2.138378e-01	7.156965e-01	7.164697e-01	7.170741e-01
1	2L_4656343_SNP	4656343	1	T	G	0.054	3.784254e-04	6.304341e-02	1.000000e-05	2.288585e-01	9.952178e-01	9.959485e-01	9.959546e-01
1	2L_4656478_SNP	4656478	3	C	G	0.055	-3.007814e-03	6.306476e-02	1.000000e-05	2.294240e-01	9.620174e-01	9.602014e-01	9.602624e-01
1	2L_4656508_SNP	4656508	1	T	A	0.012	-3.428028e-02	1.308406e-01	1.000000e-05	2.229189e-01	7.936461e-01	7.940380e-01	7.944020e-01
1	2L_4656566_SNP	4656566	4	T	G	0.061	-3.429764e-02	5.997434e-02	1.000000e-05	2.421880e-01	5.681824e-01	5.629801e-01	5.639990e-01
1	2L_4656576_SNP	4656576	3	C	T	0.024	-8.303746e-02	9.289397e-02	1.000000e-05	1.273880e-01	3.726722e-01	3.736446e-01	3.767179e-01
1	2L_4656593_DEL	4656593	3	C	CGCGGGTTAGTCACTACTTTTGGGCC	0.048	-2.519895e-02	6.664868e-02	1.000000e-05	2.534030e-01	7.058495e-01	6.981755e-01	6.989605e-01
1	2L_4656608_SNP	4656608	14	T	A	0.045	6.271255e-03	7.116620e-02	1.000000e-05	2.369914e-01	9.298865e-01	9.231007e-01	9.233204e-01
1	2L_4656609_SNP	4656609	13	T	C	0.019	3.778881e-04	1.072543e-01	1.000000e-05	2.299831e-01	9.971931e-01	9.904424e-01	9.904718e-01
1	2L_4656622_DEL	4656622	3	G	GCCATATAAG	0.006	-6.777646e-02	1.844483e-01	1.000000e-05	1.545112e-01	7.137477e-01	7.243020e-01	7.270543e-01
1	2L_4656622_SNP	4656622	21	A	G	0.218	-1.430887e-02	3.675089e-02	1.000000e-05	1.954311e-01	6.975180e-01	7.005469e-01	7.015283e-01
1	2L_4656640_SNP	4656640	0	T	G	0.012	4.191374e-02	1.308226e-01	1.000000e-05	2.136955e-01	7.490785e-01	7.506118e-01	7.511527e-01
1	2L_4656646_INS	4656646	6	TGACA	T	0.062	-6.833498e-02	5.982281e-02	1.000000e-05	2.783064e-01	2.549785e-01	2.495912e-01	2.523408e-01
1	2L_4656662_SNP	4656662	8	C	G	0.062	-6.593214e-02	5.986387e-02	1.000000e-05	1.193719e-01	2.723310e-01	2.719979e-01	2.753266e-01
1	2L_4656667_SNP	4656667	8	T	C	0.062	-4.123116e-02	5.999690e-02	1.000000e-05	1.475960e-01	4.929021e-01	4.957647e-01	4.981580e-01
1	2L_4656677_SNP	4656677	12	A	G	0.038	-2.516429e-02	7.656514e-02	1.000000e-05	1.658073e-01	7.428230e-01	7.532510e-01	7.555485e-01
1	2L_4656691_SNP	4656691	7	G	T	0.149	-2.940822e-02	4.064383e-02	1.000000e-05	2.406796e-01	4.703547e-01	4.663959e-01	4.677944e-01
1	2L_4656692_SNP	4656692	9	T	C	0.157	-3.451451e-02	3.998850e-02	1.000000e-05	2.400045e-01	3.893218e-01	3.854332e-01	3.872311e-01
1	2L_4656695_SNP	4656695	7	T	A	0.149	-2.940822e-02	4.064383e-02	1.000000e-05	2.406796e-01	4.703547e-01	4.663959e-01	4.677944e-01
1	2L_4656699_SNP	4656699	8	T	A	0.150	-2.869806e-02	4.066922e-02	1.000000e-05	2.361212e-01	4.813975e-01	4.778245e-01	4.791578e-01
1	2L_4656703_SNP	4656703	8	C	G	0.150	-2.760039e-02	4.067380e-02	1.000000e-05	2.412041e-01	4.983495e-01	4.943774e-01	4.956550e-01
1	2L_4656706_DEL	4656706	7	T	TTT	0.149	-2.940822e-02	4.064383e-02	1.000000e-05	2.406796e-01	4.703547e-01	4.663959e-01	4.677944e-01
1	2L_4656714_DEL	4656714	14	A	AT	0.123	-2.147640e-02	4.504544e-02	1.000000e-05	1.879214e-01	6.341516e-01	6.365068e-01	6.377458e-01
1	2L_4656718_SNP	4656718	10	C	G	0.152	-3.092023e-02	4.070506e-02	1.000000e-05	2.216498e-01	4.485613e-01	4.459148e-01	4.473961e-01
1	2L_4656721_SNP	4656721	8	G	A	0.144	-3.857083e-02	4.135421e-02	7.091995e-03	2.579108e-01	3.523325e-01	3.474780e-01	3.495574e-01
1	2L_4656724_SNP	4656724	8	T	G	0.144	-4.074433e-02	4.133327e-02	1.000000e-05	1.537209e-01	3.256896e-01	3.251134e-01	3.277791e-01
1	2L_4656728_SNP	4656728	8	G	A	0.062	-6.745529e-02	5.985362e-02	1.000000e-05	2.760921e-01	2.613671e-01	2.559963e-01	2.586971e-01
1	2L_4656739_INS	4656739	26	TTT	T	0.042	3.665549e-02	7.668875e-02	1.000000e-05	2.325966e-01	6.332951e-01	6.301834e-01	6.309391e-01
1	2L_4656740_SNP	4656740	1	G	A	0.006	4.456142e-02	1.844930e-01	3.453376e-03	2.803123e-01	8.094390e-01	7.926282e-01	7.944158e-01
1	2L_4656741_SNP	4656741	22	T	A	0.288	-1.689207e-02	3.360750e-02	1.000000e-05	2.060755e-01	6.158921e-01	6.160046e-01	6.169421e-01
1	2L_4656743_SNP	4656743	9	G	A	0.151	-2.831889e-02	4.069348e-02	1.000000e-05	2.331113e-01	4.874600e-01	4.841441e-01	4.854437e-01
1	2L_4656750_DEL	4656750	13	G	GA	0.032	-1.032620e-02	8.362700e-02	1.000000e-05	2.102673e-01	9.018770e-01	9.131378e-01	9.137523e-01
1	2L_4656750_SNP	4656750	23	A	G	0.159	-2.896738e-02	4.175831e-02	1.000000e-05	2.112567e-01	4.888454e-01	4.872698e-01	4.886049e-01
1	2L_4656751_SNP	4656751	23	C	A	0.172	-2.720280e-02	4.038891e-02	1.000000e-05	2.171048e-01	5.015522e-01	4.995958e-01	5.008495e-01
1	2L_4656753_SNP	4656753	25	A	G	0.168	-3.712651e-02	4.106327e-02	1.000000e-05	2.034454e-01	3.672370e-01	3.651894e-01	3.671545e-01
1	2L_4656755_SNP	4656755	1	T	A	0.030	9.425251e-02	8.320991e-02	1.000000e-05	2.253214e-01	2.589705e-01	2.555067e-01	2.580578e-01
1	2L_4656760_SNP	4656760	0	A	G	0.012	4.191374e-02	1.308226e-01	1.000000e-05	2.136955e-01	7.490785e-01	7.506118e-01	7.511527e-01
1	2L_4656764_SNP	4656764	21	T	C	0.299	-2.643077e-02	3.306823e-02	1.000000e-05	1.813017e-01	4.252703e-01	4.246262e-01	4.265297e-01
1	2L_4656771_SNP	4656771	6	T	C	0.068	-4.429390e-02	5.734891e-02	1.000000e-05	1.304050e-01	4.410005e-01	4.434435e-01	4.463385e-01
1	2L_4656797_SNP	4656797	23	C	A	0.214	-1.772212e-02	3.723797e-02	1.000000e-05	2.079626e-01	6.347605e-01	6.352379e-01	6.360989e-01
1	2L_4656809_SNP	4656809	18	A	T	0.213	-2.996417e-02	3.659196e-02	1.000000e-05	1.793889e-01	4.140328e-01	4.135337e-01	4.154948e-01
1	2L_4656811_SNP	4656811	21	A	C	0.116	-4.275376e-02	4.732920e-02	1.000000e-05	5.967396e-02	3.676611e-01	3.702112e-01	3.754320e-01
1	2L_4656822_SNP	4656822	0	G	T	0.006	-2.599747e-01	1.834067e-01	1.000000e-05	1.286744e-01	1.582178e-01	1.566294e-01	1.601647e-01
1	2L_4656837_DEL	4656837	1	C	CTCGTTATG	0.006	4.626168e-02	1.844940e-01	4.838381e-03	2.819818e-01	8.023183e-01	7.855747e-01	7.874157e-01
1	2L_4656857_SNP	4656857	13	A	T	0.097	-2.731150e-02	4.993402e-02	1.000000e-05	1.642677e-01	5.851463e-01	5.888711e-01	5.908148e-01
1	2L_4656869_SNP	4656869	17	A	T	0.013	-6.222633e-02	1.308627e-01	1.000000e-05	2.278775e-01	6.350498e-01	6.328634e-01	6.336073e-01
1	2L_4656870_SNP	4656870	17	A	T	0.033	-2.371530e-02	8.364754e-02	1.000000e-05	2.085084e-01	7.771356e-01	7.806461e-01	7.812360e-01
1	2L_4656888_SNP	4656888	2	T	A	0.012	-6.325362e-02	1.307804e-01	1.000000e-05	2.207733e-01	6.292625e-01	6.279828e-01	6.287596e-01
1	2L_4656890_SNP	4656890	6	A	C	0.062	-6.570483e-02	5.984058e-02	1.000000e-05	1.211716e-01	2.737954e-01	2.734480e-01	2.767436e-01
1	2L_4656897_DEL	4656897	5	T	TGCCCCAT	0.067	-4.468334e-02	5.733423e-02	1.000000e-05	1.314971e-01	4.368842e-01	4.391874e-01	4.420500e-01
1	2L_4656906_SNP	4656906	12	A	G	0.038	-2.255853e-02	7.657003e-02	1.000000e-05	1.698867e-01	7.686576e-01	7.801576e-01	7.823840e-01
1	2L_4656907_SNP	4656907	5	T	A	0.067	-4.468334e-02	5.733423e-02	1.000000e-05	1.314971e-01	4.368842e-01	4.391874e-01	4.420500e-01
1	2L_4656910_DEL	4656910	8	G	GG	0.050	-7.539942e-02	6.647342e-02	1.000000e-05	1.000000e-05	2.583127e-01	2.588954e-01	2.673404e-01
1	2L_4656915_SNP	4656915	6	T	G	0.068	-4.377099e-02	5.735133e-02	1.000000e-05	1.318400e-01	4.464226e-01	4.489356e-01	4.517886e-01
1	2L_4656918_SNP	4656918	6	G	A	0.062	-3.215295e-02	6.000561e-02	1.000000e-05	1.616587e-01	5.927916e-01	5.974399e-01	5.994104e-01
1	2L_4656922_SNP	4656922	6	A	T	0.062	-4.482598e-02	5.995661e-02	1.000000e-05	1.964213e-01	4.557350e-01	4.549081e-01	4.564965e-01
1	2L_4656933_SNP	4656933	0	A	G	0.030	-6.588857e-03	8.352163e-02	1.000000e-05	2.268732e-01	9.372167e-01	9.388274e-01	9.389284e-01
1	2L_4656955_SNP	4656955	3	G	T	0.042	-1.226949e-02	7.104879e-02	1.000000e-05	2.377673e-01	8.631047e-01	8.581373e-01	8.584279e-01
1	2L_4656967_SNP	4656967	15	A	G	0.085	-4.744286e-02	5.321130e-02	1.000000e-05	4.953130e-02	3.739013e-01	3.767392e-01	3.826295e-01
1	2L_4656980_SNP	4656980	15	G	A	0.405	-8.867731e-03	3.028645e-02	1.000000e-05	1.747684e-01	7.700443e-01	7.805657e-01	7.825055e-01
1	2L_4656993_SNP	4656993	1	A	C	0.030	8.815337e-03	8.352806e-02	1.000000e-05	2.464636e-01	9.160768e-01	9.042950e-01	9.048252e-01
1	2L_4657044_SNP	4657044	21	G	A	0.259	-1.510728e-02	3.463668e-02	1.000000e-05	1.197434e-01	6.632842e-01	6.747299e-01	6.793265e-01
1	2L_4657135_SNP	4657135	8	C	T	0.100	-2.970849e-02	4.844636e-02	7.691428e-02	3.751302e-01	5.405673e-01	5.238473e-01	5.290619e-01
1	2L_4657144_SNP	4657144	22	C	T	0.301	-3.014045e-02	3.309781e-02	1.000000e-05	2.192373e-01	3.638013e-01	3.606335e-01	3.625650e-01
1	2L_4657215_SNP	4657215	1	C	T	0.006	4.626168e-02	1.844940e-01	4.838381e-03	2.819818e-01	8.023183e-01	7.855747e-01	7.874157e-01
1	2L_4657249_SNP	4657249	6	T	G	0.043	2.751041e-02	7.105226e-02	1.000000e-05	2.745692e-01	6.991147e-01	6.894653e-01	6.907410e-01
1	2L_4657253_SNP	4657253	13	A	C	0.039	-2.489496e-02	7.657556e-02	1.000000e-05	1.656258e-01	7.455123e-01	7.561551e-01	7.584816e-01
1	2L_4657266_SNP	4657266	0	A	T	0.012	-2.000363e-02	1.308538e-01	1.000000e-05	2.033573e-01	8.786864e-01	8.908423e-01	8.917263e-01
1	2L_4657295_SNP	4657295	4	A	C	0.061	-6.253820e-02	5.983685e-02	1.000000e-05	1.978502e-01	2.974754e-01	2.953043e-01	2.976867e-01
1	2L_4657336_SNP	4657336	5	T	C	0.074	-2.211788e-02	5.514875e-02	1.000000e-05	2.233731e-01	6.888927e-01	6.868679e-01	6.874692e-01
1	2L_4657337_SNP	4657337	0	G	A	0.006	2.095078e-01	1.837954e-01	1.000000e-05	6.685302e-02	2.559712e-01	2.561288e-01	2.606771e-01
1	2L_4657339_SNP	4657339	2	A	G	0.054	5.731981e-04	6.305422e-02	1.000000e-05	2.291194e-01	9.927578e-01	9.983683e-01	9.983745e-01
1	2L_4657343_SNP	4657343	0	T	C	0.006	-1.251317e-01	1.842976e-01	4.113838e-02	3.430422e-01	4.981052e-01	4.849656e-01	4.883897e-01
1	2L_4657355_SNP	4657355	2	T	C	0.054	5.731981e-04	6.305422e-02	1.000000e-05	2.291194e-01	9.927578e-01	9.983683e-01	9.983745e-01
1	2L_4657379_SNP	4657379	7	G	A	0.236	-3.453305e-03	3.414181e-02	1.000000e-05	2.486362e-01	9.195567e-01	9.060652e-01	9.067014e-01
1	2L_4657391_SNP	4657391	0	T	G	0.006	2.751299e-01	1.832735e-01	1.000000e-05	5.759500e-02	1.352039e-01	1.340890e-01	1.383316e-01
1	2L_4657401_SNP	4657401	8	G	A	0.231	-6.589239e-03	3.449597e-02	7.309004e-03	2.589414e-01	8.487475e-01	8.367550e-01	8.376585e-01
1	2L_4657420_SNP	4657420	1	T	C	0.030	8.815337e-03	8.352806e-02	1.000000e-05	2.464636e-01	9.160768e-01	9.042950e-01	9.048252e-01
1	2L_4657422_SNP	4657422	4	C	T	0.049	3.819695e-04	6.668772e-02	1.000000e-05	2.288351e-01	9.954368e-01	9.981927e-01	9.981957e-01
1	2L_4657465_SNP	4657465	1	A	C	0.012	1.084580e-01	1.306503e-01	5.098043e-02	3.459432e-01	4.076523e-01	3.968945e-01	4.002708e-01
1	2L_4657466_SNP	4657466	1	A	G	0.018	-1.934524e-01	1.061214e-01	1.000000e-05	6.774262e-02	7.011231e-02	6.887555e-02	7.250934e-02
1	2L_4657477_SNP	4657477	1	T	A	0.018	-1.464245e-01	1.066126e-01	6.300706e-02	3.496525e-01	1.714720e-01	1.657059e-01	1.693931e-01
1	2L_4657487_SNP	4657487	0	A	G	0.024	-1.208542e-01	9.263102e-02	1.596738e-02	2.898996e-01	1.938065e-01	1.886388e-01	1.917767e-01
1	2L_4657489_SNP	4657489	0	T	A	0.024	-1.208542e-01	9.263102e-02	1.596738e-02	2.898996e-01	1.938065e-01	1.886388e-01	1.917767e-01
1	2L_4657588_SNP	4657588	0	C	T	0.018	-2.093205e-02	1.071602e-01	1.000000e-05	2.180039e-01	8.453702e-01	8.482344e-01	8.485694e-01
1	2L_4657615_SNP	4657615	1	T	C	0.006	-9.675305e-02	1.844973e-01	9.815668e-02	4.209213e-01	6.006898e-01	5.782784e-01	5.870256e-01
1	2L_4657616_DEL	4657616	1	A	AGCTCTGCTCTGCTCTCGGAATTAA	0.012	3.693545e-02	1.308363e-01	1.000000e-05	2.078082e-01	7.780630e-01	7.816743e-01	7.822796e-01
1	2L_4657656_SNP	4657656	2	A	C	0.006	2.751168e-01	1.832803e-01	1.000000e-05	5.918134e-02	1.352367e-01	1.341147e-01	1.383374e-01
1	2L_4657700_SNP	4657700	0	A	G	0.006	3.963589e-01	1.818211e-01	3.349510e-02	4.069422e-01	3.067025e-02	2.882200e-02	3.158036e-02
1	2L_4657716_SNP	4657716	1	T	C	0.030	8.815337e-03	8.352806e-02	1.000000e-05	2.464636e-01	9.160768e-01	9.042950e-01	9.048252e-01
1	2L_4657756_SNP	4657756	18	G	A	0.460	3.786245e-03	3.013625e-02	1.000000e-05	2.334708e-01	9.001709e-01	8.970909e-01	8.972743e-01
1	2L_4657785_SNP	4657785	0	C	T	0.006	-2.002815e-01	1.838573e-01	1.000000e-05	1.397394e-01	2.775869e-01	2.767092e-01	2.797827e-01
1	2L_4657812_SNP	4657812	0	C	T	0.018	-1.037051e-01	1.068698e-01	1.000000e-05	1.000000e-05	3.332652e-01	3.354124e-01	3.485672e-01
1	2L_4657863_SNP	4657863	1	A	G	0.006	-9.675305e-02	1.844973e-01	9.815668e-02	4.209213e-01	6.006898e-01	5.782784e-01	5.870256e-01
1	2L_4657868_SNP	4657868	20	C	T	0.405	1.800402e-03	3.079930e-02	1.000000e-05	2.310916e-01	9.534558e-01	9.505795e-01	9.506661e-01
1	2L_4657879_SNP	4657879	20	T	C	0.304	-1.261169e-02	3.285827e-02	1.000000e-05	2.030492e-01	7.016023e-01	7.038721e-01	7.046703e-01
1	2L_4657897_INS	4657897	8	GGTG	G	0.037	1.336241e-01	7.584598e-02	1.000000e-05	2.905128e-01	7.994700e-02	7.727629e-02	8.055899e-02
1	2L_4657911_SNP	4657911	0	T	G	0.018	7.795522e-04	1.071725e-01	1.000000e-05	2.306584e-01	9.942051e-01	9.864474e-01	9.864956e-01
1	2L_4657917_SNP	4657917	18	G	A	0.473	2.135447e-02	3.003822e-02	1.000000e-05	2.186151e-01	4.781377e-01	4.755993e-01	4.769518e-01
1	2L_4657932_SNP	4657932	3	T	C	0.042	5.606068e-02	7.092181e-02	1.000000e-05	1.256672e-01	4.303884e-01	4.326080e-01	4.357307e-01
1	2L_4657939_SNP	4657939	18	C	T	0.380	3.438243e-03	3.094439e-02	1.000000e-05	2.408208e-01	9.116630e-01	9.035167e-01	9.038413e-01
1	2L_4657940_SNP	4657940	16	A	G	0.375	3.856535e-03	3.082006e-02	1.000000e-05	2.430149e-01	9.005715e-01	8.919048e-01	8.922917e-01
1	2L_4657944_SNP	4657944	1	T	A	0.018	2.278457e-03	1.071782e-01	1.000000e-05	2.321360e-01	9.830649e-01	9.751804e-01	9.752689e-01
1	2L_4657949_DEL	4657949	10	G	GC	0.044	-4.440527e-02	7.104145e-02	1.000000e-05	1.290614e-01	5.327891e-01	5.376240e-01	5.408201e-01
1	2L_4657955_SNP	4657955	13	T	C	0.116	-2.438448e-02	4.608235e-02	1.000000e-05	1.518266e-01	5.974082e-01	6.027272e-01	6.051325e-01
1	2L_4657956_SNP	4657956	1	T	A	0.018	6.762127e-04	1.071783e-01	1.000000e-05	2.305832e-01	9.949736e-01	9.871480e-01	9.871942e-01
1	2L_4657990_SNP	4657990	9	G	T	0.075	4.150260e-02	5.513668e-02	1.000000e-05	1.523918e-01	4.526830e-01	4.542417e-01	4.565808e-01
1	2L_4657993_SNP	4657993	2	G	A	0.012	-5.433260e-02	1.308045e-01	1.000000e-05	1.853393e-01	6.784057e-01	6.830051e-01	6.842544e-01
1	2L_4657994_SNP	4657994	6	A	C	0.006	-2.312612e-01	1.837525e-01	5.988263e-02	3.540018e-01	2.099610e-01	2.033439e-01	2.070111e-01
1	2L_4658004_SNP	4658004	8	C	G	0.081	5.072930e-02	5.308472e-02	1.000000e-05	2.877314e-01	3.406493e-01	3.341415e-01	3.365376e-01
1	2L_4658011_SNP	4658011	20	T	A	0.243	-2.294998e-02	3.520032e-02	1.000000e-05	1.041508e-01	5.153143e-01	5.209176e-01	5.251964e-01
1	2L_4658022_SNP	4658022	7	T	C	0.081	4.107341e-02	5.312035e-02	1.000000e-05	2.820026e-01	4.404953e-01	4.333358e-01	4.352528e-01
1	2L_4658043_DEL	4658043	3	T	TA	0.006	-1.231749e-01	1.843146e-01	4.013156e-02	3.419224e-01	5.048791e-01	4.916176e-01	4.950191e-01
1	2L_4658048_SNP	4658048	3	T	C	0.006	-1.231749e-01	1.843146e-01	4.013156e-02	3.419224e-01	5.048791e-01	4.916176e-01	4.950191e-01
1	2L_4658068_SNP	4658068	7	T	G	0.012	-4.291265e-02	1.308549e-01	1.000000e-05	1.936132e-01	7.433697e-01	7.488819e-01	7.498852e-01
1	2L_4658075_SNP	4658075	11	T	A	0.013	8.621248e-02	1.307471e-01	1.000000e-05	1.757271e-01	5.105633e-01	5.117600e-01	5.134741e-01
1	2L_4658078_SNP	4658078	11	A	G	0.089	5.738518e-02	5.132392e-02	1.000000e-05	2.074002e-01	2.651405e-01	2.624909e-01	2.650299e-01
1	2L_4658083_SNP	4658083	6	G	A	0.012	-4.941959e-02	1.308360e-01	1.000000e-05	1.908516e-01	7.061199e-01	7.108341e-01	7.119160e-01
1	2L_4658089_SNP	4658089	5	A	T	0.006	5.349837e-01	1.819392e-01	1.342893e+00	1.000000e+05	3.745262e-03	2.237194e-03	6.791716e-03
1	2L_4658147_SNP	4658147	0	T	A	0.012	-2.000363e-02	1.308538e-01	1.000000e-05	2.033573e-01	8.786864e-01	8.908423e-01	8.917263e-01
1	2L_4658155_SNP	4658155	17	T	C	0.305	4.671007e-02	3.232449e-02	1.000000e-05	1.059016e-01	1.503327e-01	1.490084e-01	1.527025e-01
1	2L_4658156_SNP	4658156	29	G	C	0.331	3.921016e-02	3.302034e-02	1.000000e-05	2.194010e-01	2.367448e-01	2.336714e-01	2.363609e-01
1	2L_4658157_INS	4658157	22	A	AT	0.308	3.236205e-02	3.287584e-02	1.000000e-05	1.185983e-01	3.263654e-01	3.268390e-01	3.301174e-01
1	2L_4658160_SNP	4658160	22	C	T	0.315	4.030690e-02	3.262430e-02	1.000000e-05	9.528663e-02	2.183949e-01	2.177396e-01	2.215462e-01
1	2L_4658171_SNP	4658171	0	A	G	0.012	-5.332703e-02	1.307975e-01	1.000000e-05	1.858358e-01	6.840143e-01	6.887318e-01	6.899656e-01
1	2L_4658184_SNP	4658184	0	T	C	0.006	2.751299e-01	1.832735e-01	1.000000e-05	5.759500e-02	1.352039e-01	1.340890e-01	1.383316e-01
1	2L_4658209_SNP	4658209	0	A	T	0.006	-1.659451e-01	1.840632e-01	1.000000e-05	2.384161e-01	3.685937e-01	3.644357e-01	3.663455e-01
1	2L_4658214_SNP	4658214	0	T	C	0.006	-1.251317e-01	1.842976e-01	4.113838e-02	3.430422e-01	4.981052e-01	4.849656e-01	4.883897e-01
1	2L_4658216_SNP	4658216	8	G	A	0.219	-4.534213e-04	3.518050e-02	1.000000e-05	2.370923e-01	9.897323e-01	9.718569e-01	9.721840e-01
1	2L_4658217_SNP	4658217	0	A	C	0.006	-9.255038e-02	1.843734e-01	1.000000e-05	2.422575e-01	6.163521e-01	6.119071e-01	6.127633e-01
1	2L_4658239_INS	4658239	2	CAGTC	C	0.006	1.671547e-01	1.840633e-01	1.000000e-05	2.241853e-01	3.651224e-01	3.617799e-01	3.636970e-01
1	2L_4658242_INS	4658242	4	CGGC	C	0.012	-2.124213e-01	1.298396e-01	1.000000e-05	2.577554e-01	1.037284e-01	1.007315e-01	1.040149e-01
1	2L_4658252_SNP	4658252	4	G	C	0.061	-5.302182e-02	5.989219e-02	1.000000e-05	1.000000e-05	3.772821e-01	3.805595e-01	3.904844e-01
1	2L_4658270_SNP	4658270	2	T	A	0.012	2.440981e-01	1.301032e-01	3.822444e-01	8.229070e-01	6.238483e-02	5.908636e-02	6.549355e-02
1	2L_4658283_SNP	4658283	0	T	C	0.006	1.286557e-01	1.842429e-01	1.000000e-05	1.898586e-01	4.859704e-01	4.856953e-01	4.872498e-01
1	2L_4658290_SNP	4658290	4	G	A	0.055	-6.306553e-02	6.288609e-02	1.000000e-05	1.000000e-05	3.173912e-01	3.191700e-01	3.267859e-01
1	2L_4658291_SNP	4658291	5	C	T	0.049	-2.854930e-03	6.674053e-02	1.389157e-02	2.240370e-01	9.659311e-01	9.877588e-01	9.880046e-01
1	2L_4658307_SNP	4658307	0	T	C	0.006	-9.255038e-02	1.843734e-01	1.000000e-05	2.422575e-01	6.163521e-01	6.119071e-01	6.127633e-01
1	2L_4658320_SNP	4658320	4	A	G	0.067	6.113753e-04	5.742632e-02	1.000000e-05	2.289453e-01	9.915185e-01	9.996501e-01	9.996516e-01
1	2L_4658324_SNP	4658324	14	G	A	0.338	3.619822e-04	3.134655e-02	1.000000e-05	2.375835e-01	9.908003e-01	9.720107e-01	9.723735e-01
1	2L_4658351_SNP	4658351	5	A	G	0.055	-4.570007e-02	6.298772e-02	1.000000e-05	2.852850e-01	4.691428e-01	4.609585e-01	4.628490e-01
1	2L_4658365_SNP	4658365	15	G	A	0.327	-1.203270e-03	3.170820e-02	1.000000e-05	2.250781e-01	9.697746e-01	9.826607e-01	9.827878e-01
1	2L_4658370_SNP	4658370	0	A	C	0.006	3.963589e-01	1.818211e-01	3.349510e-02	4.069422e-01	3.067025e-02	2.882200e-02	3.158036e-02
1	2L_4658375_SNP	4658375	1	G	C	0.102	2.586847e-02	4.703532e-02	1.000000e-05	1.971147e-01	5.830726e-01	5.837861e-01	5.849320e-01
1	2L_4658380_SNP	4658380	0	T	G	0.030	-3.181084e-02	8.348861e-02	1.288773e-03	2.635111e-01	7.036755e-01	6.947925e-01	6.957897e-01
1	2L_4658384_SNP	4658384	15	G	A	0.118	-3.675976e-03	4.615997e-02	1.000000e-05	2.142734e-01	9.366230e-01	9.542048e-01	9.548326e-01
1	2L_4658400_SNP	4658400	1	C	A	0.018	2.212976e-01	1.057931e-01	1.000000e-05	1.000000e-05	3.797871e-02	3.704035e-02	4.077720e-02
1	2L_4658425_SNP	4658425	3	C	G	0.006	3.145823e-02	1.845072e-01	1.000000e-05	2.027720e-01	8.648256e-01	8.753904e-01	8.762406e-01
1	2L_4658496_SNP	4658496	2	A	G	0.012	-6.325362e-02	1.307804e-01	1.000000e-05	2.207733e-01	6.292625e-01	6.279828e-01	6.287596e-01
1	2L_4658518_SNP	4658518	0	A	G	0.006	2.751299e-01	1.832735e-01	1.000000e-05	5.759500e-02	1.352039e-01	1.340890e-01	1.383316e-01
1	2L_4658574_SNP	4658574	4	T	G	0.024	1.545160e-01	9.234888e-02	1.000000e-05	1.502249e-01	9.617603e-02	9.442226e-02	9.782903e-02
1	2L_4658604_SNP	4658604	11	T	A	0.032	-9.186967e-03	8.361005e-02	1.000000e-05	2.119609e-01	9.126383e-01	9.245971e-01	9.251706e-01
1	2L_4658612_SNP	4658612	0	T	A	0.006	-8.037568e-02	1.844078e-01	1.000000e-05	2.132612e-01	6.635058e-01	6.634111e-01	6.641436e-01
1	2L_4658636_DEL	4658636	2	A	AC	0.036	5.927869e-02	7.636635e-02	9.715175e-02	4.243261e-01	4.387113e-01	4.230650e-01	4.295253e-01
1	2L_4658636_SNP	4658636	8	T	A	0.006	2.787399e-01	1.832684e-01	1.000000e-05	6.309175e-02	1.301779e-01	1.290106e-01	1.331602e-01
1	2L_4658654_INS	4658654	1	CAAA	C	0.036	6.008487e-02	7.635322e-02	9.979324e-02	4.277491e-01	4.324431e-01	4.169036e-01	4.234539e-01
1	2L_4658674_SNP	4658674	3	A	C	0.048	-9.533927e-02	6.626551e-02	1.000000e-05	1.000000e-05	1.521051e-01	1.512537e-01	1.573829e-01
1	2L_4658684_DEL	4658684	0	A	ATTT	0.006	3.963589e-01	1.818211e-01	3.349510e-02	4.069422e-01	3.067025e-02	2.882200e-02	3.158036e-02
1	2L_4658688_SNP	4658688	0	A	C	0.006	3.963589e-01	1.818211e-01	3.349510e-02	4.069422e-01	3.067025e-02	2.882200e-02	3.158036e-02
1	2L_4658689_SNP	4658689	0	G	A	0.006	4.681924e-02	1.844775e-01	1.000000e-05	2.271463e-01	7.999690e-01	7.990245e-01	7.993603e-01
1	2L_4658691_INS	4658691	0	ACC	A	0.006	3.963589e-01	1.818211e-01	3.349510e-02	4.069422e-01	3.067025e-02	2.882200e-02	3.158036e-02
1	2L_4658694_SNP	4658694	0	T	C	0.006	3.963589e-01	1.818211e-01	3.349510e-02	4.069422e-01	3.067025e-02	2.882200e-02	3.158036e-02
1	2L_4658698_SNP	4658698	0	T	C	0.006	3.963589e-01	1.818211e-01	3.349510e-02	4.069422e-01	3.067025e-02	2.882200e-02	3.158036e-02
1	2L_4658720_SNP	4658720	4	C	G	0.043	-4.506742e-02	7.097864e-02	1.000000e-05	9.542096e-02	5.263396e-01	5.327993e-01	5.375384e-01
1	2L_4658744_INS	4658744	0	TATAGA	T	0.006	2.751299e-01	1.832735e-01	1.000000e-05	5.759500e-02	1.352039e-01	1.340890e-01	1.383316e-01
1	2L_4658745_DEL	4658745	0	T	TGAAGTTGCGGGCGG	0.006	2.751299e-01	1.832735e-01	1.000000e-05	5.759500e-02	1.352039e-01	1.340890e-01	1.383316e-01
1	2L_4658765_SNP	4658765	0	T	C	0.006	2.751299e-01	1.832735e-01	1.000000e-05	5.759500e-02	1.352039e-01	1.340890e-01	1.383316e-01
1	2L_4658786_SNP	4658786	1	T	C	0.006	-1.252180e-01	1.843004e-01	4.102184e-02	3.428886e-01	4.978160e-01	4.846949e-01	4.881127e-01
1	2L_4658807_SNP	4658807	3	T	A	0.042	-5.139192e-02	7.094314e-02	1.000000e-05	9.495150e-02	4.698338e-01	4.744053e-01	4.787122e-01
1	2L_4658809_SNP	4658809	0	C	G	0.012	-5.332703e-02	1.307975e-01	1.000000e-05	1.858358e-01	6.840143e-01	6.887318e-01	6.899656e-01
1	2L_4658926_SNP	4658926	2	C	G	0.054	1.080396e-01	6.255941e-02	4.549081e-01	8.633833e-01	8.602930e-02	8.229181e-02	9.188381e-02
1	2L_4658942_SNP	4658942	3	T	C	0.006	-1.400702e-01	1.842028e-01	1.000000e-05	2.696765e-01	4.480864e-01	4.416423e-01	4.433740e-01
1	2L_4658944_SNP	4658944	21	T	C	0.211	6.280480e-03	3.727055e-02	6.313019e-02	3.187698e-01	8.663868e-01	8.380825e-01	8.437512e-01
1	2L_4658952_INS	4658952	21	CC	C	0.211	6.280480e-03	3.727055e-02	6.313019e-02	3.187698e-01	8.663868e-01	8.380825e-01	8.437512e-01
1	2L_4658955_SNP	4658955	23	A	C	0.228	1.395481e-02	3.651630e-02	8.651627e-02	3.445689e-01	7.028368e-01	6.847977e-01	6.897177e-01
1	2L_4658980_SNP	4658980	5	A	T	0.074	-3.967255e-02	5.510491e-02	2.530380e-02	2.973030e-01	4.725708e-01	4.632301e-01	4.653764e-01
1	2L_4658988_SNP	4658988	4	A	G	0.006	-1.365053e-01	1.842223e-01	1.000000e-05	2.697469e-01	4.597517e-01	4.532127e-01	4.548993e-01
1	2L_4658994_SNP	4658994	20	G	A	0.250	4.576072e-03	3.494887e-02	2.709063e-02	2.752218e-01	8.959843e-01	8.746925e-01	8.768494e-01
1	2L_4659002_SNP	4659002	19	A	G	0.248	6.030770e-03	3.492009e-02	3.809519e-02	2.883575e-01	8.630960e-01	8.419556e-01	8.447311e-01
1	2L_4659006_SNP	4659006	2	T	C	0.012	-6.325362e-02	1.307804e-01	1.000000e-05	2.207733e-01	6.292625e-01	6.279828e-01	6.287596e-01
1	2L_4659008_SNP	4659008	21	G	A	0.252	7.233769e-03	3.500839e-02	4.961811e-02	3.058598e-01	8.365524e-01	8.140634e-01	8.178756e-01
1	2L_4659077_SNP	4659077	2	C	T	0.006	1.796282e-01	1.839925e-01	1.000000e-05	2.147130e-01	3.303462e-01	3.273573e-01	3.294902e-01
1	2L_4659079_SNP	4659079	1	C	T	0.012	-5.427653e-02	1.307999e-01	1.000000e-05	1.851909e-01	6.787081e-01	6.833384e-01	6.845921e-01
1	2L_4659090_SNP	4659090	5	T	C	0.043	2.320146e-02	7.105247e-02	6.680346e-03	3.192266e-01	7.444273e-01	7.226741e-01	7.262783e-01
1	2L_4659091_SNP	4659091	3	A	G	0.024	5.623246e-02	9.307885e-02	9.298350e-02	4.039047e-01	5.465768e-01	5.281466e-01	5.349060e-01
1	2L_4659103_SNP	4659103	2	G	C	0.012	-2.391554e-01	1.295770e-01	3.264562e-02	3.174030e-01	6.672250e-02	6.399195e-02	6.725663e-02
1	2L_4659119_SNP	4659119	0	G	C	0.006	-1.251317e-01	1.842976e-01	4.113838e-02	3.430422e-01	4.981052e-01	4.849656e-01	4.883897e-01
1	2L_4659120_SNP	4659120	2	T	C	0.012	7.628548e-02	1.307385e-01	1.000000e-05	1.551016e-01	5.603509e-01	5.642713e-01	5.664916e-01
1	2L_4659142_SNP	4659142	4	A	T	0.091	2.290854e-02	4.980247e-02	9.663143e-03	3.226001e-01	6.461268e-01	6.298678e-01	6.329168e-01
1	2L_4659164_SNP	4659164	0	C	T	0.012	6.740706e-02	1.307584e-01	1.000000e-05	2.168249e-01	6.068835e-01	6.056428e-01	6.065103e-01
1	2L_4659171_SNP	4659171	9	A	T	0.094	2.418391e-02	4.987740e-02	6.547208e-03	3.191695e-01	6.284098e-01	6.132670e-01	6.160833e-01
1	2L_4659204_SNP	4659204	5	A	T	0.049	-5.215001e-02	6.657842e-02	3.214991e-03	2.585570e-01	4.345747e-01	4.283364e-01	4.300260e-01
1	2L_4659205_SNP	4659205	4	G	T	0.055	-3.115429e-02	6.302992e-02	1.000000e-05	2.374443e-01	6.217634e-01	6.174122e-01	6.182242e-01
1	2L_4659213_SNP	4659213	1	G	A	0.006	-9.675305e-02	1.844973e-01	9.815668e-02	4.209213e-01	6.006898e-01	5.782784e-01	5.870256e-01
1	2L_4659227_SNP	4659227	0	A	G	0.006	-1.251317e-01	1.842976e-01	4.113838e-02	3.430422e-01	4.981052e-01	4.849656e-01	4.883897e-01
1	2L_4659256_SNP	4659256	7	C	A	0.050	-5.169614e-02	6.659885e-02	1.000000e-05	2.350609e-01	4.387167e-01	4.342523e-01	4.357887e-01
1	2L_4659257_SNP	4659257	0	C	A	0.006	2.878568e-01	1.831556e-01	1.000000e-05	2.932770e-01	1.179355e-01	1.142216e-01	1.175833e-01
1	2L_4659262_SNP	4659262	1	T	C	0.048	6.323966e-02	6.650037e-02	1.060035e-01	4.255290e-01	3.430036e-01	3.309635e-01	3.365756e-01
1	2L_4659286_SNP	4659286	5	A	G	0.025	-1.507421e-01	9.239365e-02	1.000000e-05	2.648120e-01	1.046764e-01	1.016324e-01	1.049261e-01
1	2L_4659307_SNP	4659307	2	T	C	0.012	-6.325362e-02	1.307804e-01	1.000000e-05	2.207733e-01	6.292625e-01	6.279828e-01	6.287596e-01
1	2L_4659325_SNP	4659325	10	G	C	0.044	-5.950887e-02	7.097488e-02	1.000000e-05	2.057558e-01	4.029839e-01	4.007595e-01	4.025305e-01
1	2L_4659326_SNP	4659326	1	A	C	0.006	4.474117e-02	1.844930e-01	3.558670e-03	2.804768e-01	8.086854e-01	7.918822e-01	7.936747e-01
1	2L_4659346_SNP	4659346	0	A	G	0.006	3.419661e-02	1.844942e-01	1.000000e-05	2.133484e-01	8.531782e-01	8.583511e-01	8.587784e-01
1	2L_4659367_SNP	4659367	0	A	G	0.006	2.095078e-01	1.837954e-01	1.000000e-05	6.685302e-02	2.559712e-01	2.561288e-01	2.606771e-01
1	2L_4659379_SNP	4659379	2	T	C	0.012	-6.645947e-02	1.307708e-01	1.000000e-05	2.195144e-01	6.119784e-01	6.106915e-01	6.115276e-01
1	2L_4659431_SNP	4659431	20	C	G	0.378	-1.985276e-02	3.114177e-02	1.000000e-05	1.440988e-01	5.246799e-01	5.283781e-01	5.309495e-01
1	2L_4659447_MNP	4659447	1	GCT	CGG	0.006	-3.350437e-02	1.844983e-01	1.000000e-05	2.351985e-01	8.561204e-01	8.524343e-01	8.527008e-01
1	2L_4659476_SNP	4659476	0	T	G	0.006	-2.012075e-01	1.839727e-01	1.638401e-01	4.934307e-01	2.756793e-01	2.648152e-01	2.719927e-01
1	2L_4659516_SNP	4659516	23	T	A	0.234	-2.112231e-02	3.602177e-02	1.000000e-05	1.364601e-01	5.584192e-01	5.637695e-01	5.666670e-01
1	2L_4659522_SNP	4659522	2	A	G	0.012	-6.325362e-02	1.307804e-01	1.000000e-05	2.207733e-01	6.292625e-01	6.279828e-01	6.287596e-01
1	2L_4659545_DEL	4659545	2	G	GGG	0.006	-1.317556e-01	1.842364e-01	1.000000e-05	2.707625e-01	4.755244e-01	4.685242e-01	4.701708e-01
1	2L_4659555_SNP	4659555	0	G	A	0.006	2.751299e-01	1.832735e-01	1.000000e-05	5.759500e-02	1.352039e-01	1.340890e-01	1.383316e-01
1	2L_4659573_SNP	4659573	2	T	A	0.012	-1.537957e-01	1.303379e-01	1.219816e-02	2.872080e-01	2.396976e-01	2.339643e-01	2.368672e-01
1	2L_4659664_SNP	4659664	1	C	G	0.012	-4.772642e-02	1.308153e-01	1.000000e-05	2.138378e-01	7.156965e-01	7.164697e-01	7.170741e-01
1	2L_4659671_SNP	4659671	1	A	G	0.012	1.582874e-01	1.303853e-01	5.212539e-02	3.323365e-01	2.264731e-01	2.201055e-01	2.234770e-01
1	2L_4659672_SNP	4659672	2	C	T	0.018	-1.026170e-01	1.068879e-01	1.000000e-05	9.499616e-02	3.384299e-01	3.396427e-01	3.435531e-01
1	2L_4659684_SNP	4659684	1	A	G	0.006	1.672346e-01	1.840595e-01	1.000000e-05	2.238715e-01	3.648837e-01	3.615573e-01	3.634759e-01
1	2L_4659724_SNP	4659724	0	A	C	0.006	-2.012075e-01	1.839727e-01	1.638401e-01	4.934307e-01	2.756793e-01	2.648152e-01	2.719927e-01
1	2L_4659739_SNP	4659739	1	A	T	0.066	-5.202476e-02	5.724708e-02	1.000000e-05	3.620303e-02	3.647860e-01	3.675598e-01	3.736622e-01
1	2L_4659745_SNP	4659745	2	G	T	0.024	6.764953e-03	9.310884e-02	1.000000e-05	2.204653e-01	9.421670e-01	9.517481e-01	9.519991e-01
1	2L_4659746_SNP	4659746	8	G	C	0.381	-3.404157e-04	2.994391e-02	1.000000e-05	2.291066e-01	9.909431e-01	9.987635e-01	9.987698e-01
1	2L_4659749_SNP	4659749	7	C	A	0.211	7.438417e-03	3.551776e-02	1.000000e-05	2.429737e-01	8.343709e-01	8.276205e-01	8.280361e-01
1	2L_4659764_SNP	4659764	8	T	C	0.231	-1.203384e-03	3.449342e-02	1.000000e-05	2.270004e-01	9.722115e-01	9.775109e-01	9.775641e-01
1	2L_4659780_SNP	4659780	20	C	T	0.277	-3.627844e-02	3.367171e-02	1.000000e-05	1.000000e-05	2.828576e-01	2.839040e-01	2.958910e-01
1	2L_4659789_SNP	4659789	30	T	C	0.007	-1.599485e-02	1.846293e-01	1.000000e-05	2.364035e-01	9.310683e-01	9.244323e-01	9.246375e-01
1	2L_4659816_SNP	4659816	0	G	A	0.006	-2.246987e-02	1.845050e-01	1.000000e-05	2.382003e-01	9.032169e-01	8.969203e-01	8.971803e-01
1	2L_4659828_SNP	4659828	9	T	A	0.233	7.955227e-03	3.452070e-02	1.000000e-05	2.473489e-01	8.180274e-01	8.102523e-01	8.107753e-01
1	2L_4659832_SNP	4659832	21	C	T	0.463	-1.087535e-02	3.041969e-02	1.000000e-05	1.599076e-01	7.211641e-01	7.313329e-01	7.338202e-01
1	2L_4659835_SNP	4659835	1	A	C	0.006	7.564593e-02	1.844231e-01	1.000000e-05	2.588154e-01	6.822058e-01	6.746289e-01	6.755468e-01
1	2L_4659838_SNP	4659838	1	C	G	0.066	-5.202476e-02	5.724708e-02	1.000000e-05	3.620303e-02	3.647860e-01	3.675598e-01	3.736622e-01
1	2L_4659849_SNP	4659849	2	T	A	0.066	-5.161090e-02	5.726156e-02	1.000000e-05	3.747239e-02	3.687248e-01	3.715891e-01	3.776761e-01
1	2L_4659873_SNP	4659873	19	T	A	0.456	-7.950396e-03	3.025082e-02	1.000000e-05	1.844237e-01	7.930184e-01	8.032623e-01	8.047656e-01
1	2L_4659877_SNP	4659877	2	A	G	0.006	5.317538e-01	1.819949e-01	1.340188e+00	1.000000e+05	3.965055e-03	2.359977e-03	7.151154e-03
1	2L_4659901_SNP	4659901	1	T	G	0.006	-9.675305e-02	1.844973e-01	9.815668e-02	4.209213e-01	6.006898e-01	5.782784e-01	5.870256e-01
1	2L_4659904_SNP	4659904	0	A	G	0.006	-3.153974e-01	1.828822e-01	1.000000e-05	9.387687e-02	8.646223e-02	8.507946e-02	8.872595e-02
1	2L_4659905_SNP	4659905	0	T	A	0.012	-5.332703e-02	1.307975e-01	1.000000e-05	1.858358e-01	6.840143e-01	6.887318e-01	6.899656e-01
1	2L_4659920_SNP	4659920	9	C	G	0.101	3.289411e-02	4.842829e-02	1.000000e-05	2.389002e-01	4.979360e-01	4.941583e-01	4.954281e-01
1	2L_4659930_SNP	4659930	11	G	T	0.191	1.664381e-02	3.732146e-02	1.000000e-05	2.378078e-01	6.562086e-01	6.522199e-01	6.529304e-01
1	2L_4659947_SNP	4659947	19	T	G	0.148	1.348070e-02	4.246972e-02	1.000000e-05	2.278374e-01	7.513246e-01	7.492935e-01	7.497326e-01
1	2L_4659948_SNP	4659948	10	A	T	0.196	2.473020e-02	3.680779e-02	7.774404e-03	2.735066e-01	5.025978e-01	4.950493e-01	4.966494e-01
1	2L_4659996_SNP	4659996	3	C	G	0.097	-2.597253e-04	4.839719e-02	1.000000e-05	2.306630e-01	9.957246e-01	9.874048e-01	9.874537e-01
1	2L_4660037_SNP	4660037	0	C	T	0.006	9.900471e-02	1.843047e-01	7.927059e-02	4.148202e-01	5.918629e-01	5.685028e-01	5.767638e-01
1	2L_4660053_SNP	4660053	0	T	C	0.006	1.877911e-01	1.839367e-01	1.000000e-05	1.481351e-01	3.087613e-01	3.080656e-01	3.108934e-01
1	2L_4660090_DEL	4660090	0	G	GACCACTG	0.006	-3.342194e-02	1.844951e-01	1.000000e-05	2.352220e-01	8.564680e-01	8.527677e-01	8.530339e-01
1	2L_4660209_SNP	4660209	0	C	T	0.006	-2.717192e-01	1.833204e-01	7.789268e-03	2.837812e-01	1.401805e-01	1.362044e-01	1.394973e-01
1	2L_4660213_DEL	4660213	5	T	TGTGGTTAGGGAT	0.012	2.743368e-02	1.308698e-01	1.000000e-05	2.615393e-01	8.342169e-01	8.216029e-01	8.225844e-01
1	2L_4660224_SNP	4660224	32	T	A	0.074	-3.370636e-02	6.038212e-02	1.000000e-05	1.441744e-02	5.774479e-01	5.884719e-01	6.006457e-01
1	2L_4660229_SNP	4660229	20	G	T	0.216	-3.352626e-02	3.664087e-02	1.000000e-05	1.000000e-05	3.615208e-01	3.643747e-01	3.753945e-01
1	2L_4660269_DEL	4660269	0	A	AGCTTCA	0.006	4.129629e-02	1.844854e-01	1.000000e-05	2.215534e-01	8.231525e-01	8.242213e-01	8.245431e-01
1	2L_4660320_SNP	4660320	0	T	C	0.024	-1.208542e-01	9.263102e-02	1.596738e-02	2.898996e-01	1.938065e-01	1.886388e-01	1.917767e-01
1	2L_4660330_SNP	4660330	0	A	G	0.006	4.421408e-02	1.844814e-01	1.000000e-05	2.053463e-01	8.108842e-01	8.165417e-01	8.171973e-01
1	2L_4660333_SNP	4660333	22	T	C	0.281	-5.272741e-02	3.363018e-02	1.000000e-05	1.000000e-05	1.188180e-01	1.177388e-01	1.234448e-01
1	2L_4660359_SNP	4660359	4	G	A	0.006	-1.252737e-01	1.843127e-01	4.355391e-02	3.460569e-01	4.976538e-01	4.843291e-01	4.878625e-01
1	2L_4660363_SNP	4660363	4	T	C	0.006	-2.718711e-01	1.833430e-01	1.274583e-02	2.896477e-01	1.400089e-01	1.359442e-01	1.392602e-01
1	2L_4660382_SNP	4660382	2	G	C	0.012	-6.325362e-02	1.307804e-01	1.000000e-05	2.207733e-01	6.292625e-01	6.279828e-01	6.287596e-01
1	2L_4660395_SNP	4660395	2	A	G	0.012	-6.325362e-02	1.307804e-01	1.000000e-05	2.207733e-01	6.292625e-01	6.279828e-01	6.287596e-01
1	2L_4660405_SNP	4660405	2	T	C	0.012	-6.325362e-02	1.307804e-01	1.000000e-05	2.207733e-01	6.292625e-01	6.279828e-01	6.287596e-01
1	2L_4660413_SNP	4660413	11	T	C	0.032	-5.524719e-02	8.350306e-02	1.000000e-05	1.470595e-01	5.091329e-01	5.121727e-01	5.146493e-01
1	2L_4660421_SNP	4660421	18	T	C	0.107	-7.397988e-02	4.831920e-02	1.000000e-05	1.000000e-05	1.276565e-01	1.266254e-01	1.365255e-01
1	2L_4660427_DEL	4660427	16	C	CATGCAC	0.007	-1.429222e-01	1.842378e-01	1.000000e-05	2.735917e-01	4.390013e-01	4.323027e-01	4.341186e-01
1	2L_4660439_SNP	4660439	18	A	C	0.113	-5.982356e-02	4.715541e-02	1.000000e-05	1.000000e-05	2.063433e-01	2.061027e-01	2.182137e-01
1	2L_4660448_SNP	4660448	1	T	C	0.012	5.053869e-02	1.308089e-01	1.000000e-05	1.989308e-01	6.997285e-01	7.026439e-01	7.035301e-01
1	2L_4660564_SNP	4660564	0	A	T	0.006	-3.342194e-02	1.844951e-01	1.000000e-05	2.352220e-01	8.564680e-01	8.527677e-01	8.530339e-01
1	2L_4660588_SNP	4660588	2	G	C	0.060	-1.533080e-02	5.999812e-02	1.000000e-05	2.372291e-01	7.986368e-01	7.940637e-01	7.944474e-01
1	2L_4660598_SNP	4660598	1	C	T	0.012	-6.460697e-02	1.307716e-01	1.000000e-05	2.216801e-01	6.219280e-01	6.204629e-01	6.212589e-01
1	2L_4660606_SNP	4660606	1	T	G	0.006	-9.675305e-02	1.844973e-01	9.815668e-02	4.209213e-01	6.006898e-01	5.782784e-01	5.870256e-01
1	2L_4660608_SNP	4660608	1	T	C	0.006	-9.675305e-02	1.844973e-01	9.815668e-02	4.209213e-01	6.006898e-01	5.782784e-01	5.870256e-01
1	2L_4660639_SNP	4660639	0	C	T	0.006	2.493934e-01	1.834952e-01	1.000000e-05	8.361096e-02	1.759497e-01	1.749517e-01	1.789960e-01
1	2L_4660691_SNP	4660691	7	A	T	0.075	-3.498284e-02	5.513590e-02	1.000000e-05	2.056336e-01	5.266385e-01	5.251970e-01	5.264317e-01
1	2L_4660701_SNP	4660701	24	C	A	0.118	-5.647099e-02	4.730754e-02	1.000000e-05	1.000000e-05	2.342986e-01	2.344736e-01	2.476880e-01
1	2L_4660703_SNP	4660703	23	T	G	0.097	-5.676327e-02	5.153885e-02	1.000000e-05	1.000000e-05	2.723307e-01	2.731724e-01	2.881041e-01
1	2L_4660704_SNP	4660704	3	A	G	0.012	-6.154661e-02	1.307901e-01	1.000000e-05	2.220534e-01	6.385617e-01	6.371998e-01	6.379436e-01
1	2L_4660707_SNP	4660707	0	C	G	0.012	1.077488e-02	1.308603e-01	1.000000e-05	2.248133e-01	9.344765e-01	9.379147e-01	9.380415e-01
1	2L_4660712_SNP	4660712	1	C	G	0.018	-1.174793e-01	1.067898e-01	1.000000e-05	2.366481e-01	2.728819e-01	2.686680e-01	2.711419e-01
1	2L_4660713_SNP	4660713	1	G	T	0.006	-3.346137e-02	1.844983e-01	1.000000e-05	2.349504e-01	8.563031e-01	8.527078e-01	8.529714e-01
1	2L_4660715_SNP	4660715	28	G	A	0.357	-2.305028e-02	3.239873e-02	1.000000e-05	1.000000e-05	4.778001e-01	4.843413e-01	4.956490e-01
1	2L_4660731_DEL	4660731	0	A	ATGGTATATTAGGTATAT	0.006	8.255390e-02	1.844020e-01	1.000000e-05	2.103280e-01	6.549646e-01	6.552455e-01	6.560297e-01
1	2L_4660744_SNP	4660744	1	G	T	0.006	1.760919e-02	1.845115e-01	1.000000e-05	2.357692e-01	9.240830e-01	9.183585e-01	9.185531e-01
1	2L_4660748_SNP	4660748	24	C	T	0.111	-7.690162e-02	4.841412e-02	1.000000e-05	1.000000e-05	1.140958e-01	1.129949e-01	1.223733e-01
1	2L_4660751_SNP	4660751	0	A	C	0.006	8.255390e-02	1.844020e-01	1.000000e-05	2.103280e-01	6.549646e-01	6.552455e-01	6.560297e-01
1	2L_4660752_SNP	4660752	0	A	T	0.006	8.255390e-02	1.844020e-01	1.000000e-05	2.103280e-01	6.549646e-01	6.552455e-01	6.560297e-01
1	2L_4660754_SNP	4660754	0	T	C	0.006	8.255390e-02	1.844020e-01	1.000000e-05	2.103280e-01	6.549646e-01	6.552455e-01	6.560297e-01
1	2L_4660756_DEL	4660756	0	T	TCTCTGAAATGGCTGT	0.006	8.255390e-02	1.844020e-01	1.000000e-05	2.103280e-01	6.549646e-01	6.552455e-01	6.560297e-01
1	2L_4660757_SNP	4660757	25	A	C	0.147	-4.202012e-02	4.333947e-02	1.000000e-05	1.000000e-05	3.336775e-01	3.358345e-01	3.532744e-01
1	2L_4660767_SNP	4660767	8	A	G	0.062	-5.433890e-02	5.994983e-02	1.837508e-02	2.728800e-01	3.660347e-01	3.594545e-01	3.616057e-01
1	2L_4660773_SNP	4660773	0	T	A	0.036	5.968245e-02	7.634660e-02	9.787277e-02	4.252389e-01	4.354866e-01	4.199212e-01	4.263902e-01
1	2L_4660777_SNP	4660777	0	C	T	0.012	-2.000363e-02	1.308538e-01	1.000000e-05	2.033573e-01	8.786864e-01	8.908423e-01	8.917263e-01
1	2L_4660787_DEL	4660787	5	T	TGCTGGCAAT	0.037	3.860889e-02	7.646565e-02	1.000000e-05	2.677266e-01	6.142860e-01	6.062099e-01	6.074228e-01
1	2L_4660789_SNP	4660789	32	T	C	0.162	-5.441281e-02	4.263010e-02	1.000000e-05	1.000000e-05	2.035990e-01	2.033212e-01	2.127158e-01
1	2L_4660802_SNP	4660802	1	A	T	0.048	3.035775e-02	6.661537e-02	1.000000e-05	2.276043e-01	6.491891e-01	6.469368e-01	6.476388e-01
1	2L_4660804_SNP	4660804	2	G	C	0.060	-8.854068e-02	5.961515e-02	1.000000e-05	1.000000e-05	1.393863e-01	1.384332e-01	1.461217e-01
1	2L_4660811_SNP	4660811	25	T	G	0.133	-6.808973e-02	4.501311e-02	1.000000e-05	1.000000e-05	1.322664e-01	1.312641e-01	1.396822e-01
1	2L_4660835_SNP	4660835	21	T	A	0.197	-2.385219e-02	3.808356e-02	1.000000e-05	1.000000e-05	5.319706e-01	5.407734e-01	5.564135e-01
1	2L_4660844_SNP	4660844	18	G	A	0.120	-4.422830e-02	4.609490e-02	1.000000e-05	1.000000e-05	3.386997e-01	3.409777e-01	3.544699e-01
1	2L_4660853_SNP	4660853	20	G	A	0.209	-1.851713e-02	3.713329e-02	1.000000e-05	1.482818e-02	6.186744e-01	6.321523e-01	6.461574e-01
1	2L_4660855_SNP	4660855	19	G	A	0.208	-1.852861e-02	3.710023e-02	1.000000e-05	1.588144e-02	6.181446e-01	6.315776e-01	6.454459e-01
1	2L_4660873_SNP	4660873	0	A	T	0.006	-1.251317e-01	1.842976e-01	4.113838e-02	3.430422e-01	4.981052e-01	4.849656e-01	4.883897e-01
1	2L_4660885_SNP	4660885	0	T	C	0.012	-5.122880e-03	1.308624e-01	1.000000e-05	2.337224e-01	9.688202e-01	9.610560e-01	9.611871e-01
1	2L_4660887_SNP	4660887	0	T	A	0.012	-5.332703e-02	1.307975e-01	1.000000e-05	1.858358e-01	6.840143e-01	6.887318e-01	6.899656e-01
1	2L_4660896_SNP	4660896	24	T	G	0.201	-3.521572e-02	3.812867e-02	1.000000e-05	1.000000e-05	3.570341e-01	3.597713e-01	3.771881e-01
1	2L_4660903_SNP	4660903	1	A	T	0.006	-1.394300e-01	1.841989e-01	1.000000e-05	1.152147e-01	4.501509e-01	4.533018e-01	4.567995e-01
1	2L_4660909_SNP	4660909	19	T	A	0.195	-3.307416e-02	3.797914e-02	1.000000e-05	1.000000e-05	3.850933e-01	3.885886e-01	4.074474e-01
1	2L_4660914_SNP	4660914	2	A	T	0.024	-4.541547e-02	9.304356e-02	1.000000e-05	2.478561e-01	6.261162e-01	6.209758e-01	6.218528e-01
1	2L_4660916_SNP	4660916	2	T	A	0.024	-4.541547e-02	9.304356e-02	1.000000e-05	2.478561e-01	6.261162e-01	6.209758e-01	6.218528e-01
1	2L_4660923_SNP	4660923	22	T	C	0.164	-2.776456e-02	4.102266e-02	1.000000e-05	1.000000e-05	4.994683e-01	5.068637e-01	5.272487e-01
1	2L_4660937_SNP	4660937	4	T	C	0.055	4.607656e-02	6.302713e-02	1.178417e-01	4.491556e-01	4.657737e-01	4.488014e-01	4.567035e-01
1	2L_4660952_SNP	4660952	19	C	T	0.161	-2.957126e-02	4.093382e-02	1.000000e-05	1.000000e-05	4.710550e-01	4.773426e-01	4.980114e-01
1	2L_4660971_SNP	4660971	23	C	G	0.193	-2.669367e-02	3.864740e-02	1.000000e-05	1.000000e-05	4.907201e-01	4.977631e-01	5.157520e-01
1	2L_4660990_SNP	4660990	0	A	G	0.006	2.751299e-01	1.832735e-01	1.000000e-05	5.759500e-02	1.352039e-01	1.340890e-01	1.383316e-01
1	2L_4660992_INS	4660992	4	ATTTAC	A	0.006	-3.723660e-01	1.823425e-01	5.452545e-02	3.181631e-01	4.272156e-02	4.073963e-02	4.367577e-02
1	2L_4660994_DEL	4660994	4	T	TACCG	0.006	-3.723660e-01	1.823425e-01	5.452545e-02	3.181631e-01	4.272156e-02	4.073963e-02	4.367577e-02
1	2L_4660997_SNP	4660997	3	T	C	0.006	1.574181e-01	1.841184e-01	1.000000e-05	5.123185e-02	3.937929e-01	3.971469e-01	4.030641e-01
1	2L_4661017_SNP	4661017	22	C	A	0.205	-9.018983e-03	3.767413e-02	1.000000e-05	1.261589e-01	8.110949e-01	8.376512e-01	8.453275e-01
1	2L_4661020_SNP	4661020	3	A	G	0.006	7.295952e-02	1.844364e-01	1.000000e-05	2.056662e-01	6.929222e-01	6.946701e-01	6.954344e-01
1	2L_4661044_DEL	4661044	0	A	AGTCTCCGTAAA	0.006	3.050703e-02	1.844981e-01	1.000000e-05	2.308805e-01	8.688686e-01	8.670836e-01	8.672964e-01
1	2L_4661080_SNP	4661080	2	C	T	0.054	-6.228769e-02	6.286863e-02	1.000000e-05	2.218910e-01	3.232450e-01	3.194324e-01	3.215978e-01
1	2L_4661105_DEL	4661105	0	A	AGACGCTTCGAAAGCTTATTCGAGTTTTTT	0.006	-1.251317e-01	1.842976e-01	4.113838e-02	3.430422e-01	4.981052e-01	4.849656e-01	4.883897e-01
1	2L_4661126_SNP	4661126	1	T	G	0.012	-3.491465e-02	1.308396e-01	1.000000e-05	2.232544e-01	7.899153e-01	7.901579e-01	7.905271e-01
1	2L_4661137_SNP	4661137	3	A	C	0.036	7.172439e-02	7.630381e-02	1.000000e-05	1.630841e-01	3.485914e-01	3.477948e-01	3.502652e-01
1	2L_4661181_SNP	4661181	21	A	G	0.320	-1.509663e-02	3.251316e-02	1.000000e-05	8.090277e-02	6.430242e-01	6.559338e-01	6.636168e-01
1	2L_4661185_SNP	4661185	21	C	T	0.293	-1.198798e-02	3.334034e-02	1.000000e-05	1.242925e-01	7.196304e-01	7.344799e-01	7.396667e-01
1	2L_4661206_INS	4661206	25	AA	A	0.315	-2.040121e-02	3.308898e-02	1.000000e-05	2.115688e-02	5.383722e-01	5.473613e-01	5.580626e-01
1	2L_4661233_SNP	4661233	1	C	T	0.012	-7.279870e-02	1.307430e-01	1.008572e-02	3.219674e-01	5.784089e-01	5.637966e-01	5.666447e-01
1	2L_4661256_SNP	4661256	2	A	C	0.018	3.978467e-02	1.071397e-01	1.000000e-05	2.167858e-01	7.108619e-01	7.113010e-01	7.118845e-01
1	2L_4661304_SNP	4661304	5	T	C	0.049	-6.301935e-02	6.651863e-02	1.000000e-05	2.216659e-01	3.448151e-01	3.409644e-01	3.430040e-01
1	2L_4661319_SNP	4661319	8	G	A	0.031	1.245107e-01	8.289563e-02	2.455724e-01	6.148099e-01	1.349923e-01	1.282299e-01	1.356913e-01
1	2L_4661323_SNP	4661323	3	T	G	0.018	-5.562791e-02	1.071032e-01	1.000000e-05	2.308729e-01	6.041834e-01	6.013379e-01	6.021829e-01
1	2L_4661339_SNP	4661339	3	G	C	0.018	-5.386575e-02	1.071086e-01	1.000000e-05	2.294967e-01	6.156958e-01	6.130832e-01	6.138889e-01
1	2L_4661346_SNP	4661346	25	T	G	0.168	-2.840201e-02	4.110519e-02	1.000000e-05	1.000000e-05	4.905563e-01	4.975928e-01	5.175419e-01
1	2L_4661366_SNP	4661366	27	C	A	0.149	-6.451674e-02	4.322609e-02	1.000000e-05	1.000000e-05	1.374553e-01	1.364884e-01	1.460569e-01
1	2L_4661376_SNP	4661376	24	A	G	0.174	-6.452967e-02	4.016226e-02	1.000000e-05	1.000000e-05	1.100154e-01	1.088980e-01	1.167683e-01
1	2L_4661386_SNP	4661386	22	A	T	0.151	-5.333121e-02	4.235666e-02	1.000000e-05	1.000000e-05	2.097624e-01	2.095691e-01	2.202428e-01
1	2L_4661387_SNP	4661387	26	C	G	0.169	-7.045430e-02	4.082896e-02	1.000000e-05	1.000000e-05	8.628093e-02	8.511432e-02	9.152776e-02
1	2L_4661388_SNP	4661388	5	T	A	0.018	1.932189e-01	1.061482e-01	1.000000e-05	1.723680e-01	7.051832e-02	6.880738e-02	7.204128e-02
1	2L_4661393_SNP	4661393	3	A	T	0.006	2.120986e-01	1.837875e-01	1.000000e-05	6.487251e-02	2.501416e-01	2.502294e-01	2.548071e-01
1	2L_4661399_SNP	4661399	3	C	T	0.006	-1.225504e-01	1.843161e-01	3.917063e-02	3.406992e-01	5.070419e-01	4.937982e-01	4.971613e-01
1	2L_4661400_SNP	4661400	26	G	A	0.141	-2.972398e-02	4.431932e-02	1.000000e-05	3.058501e-02	5.033579e-01	5.107164e-01	5.193751e-01
1	2L_4661436_SNP	4661436	0	A	T	0.006	3.254183e-01	1.832553e-01	1.855836e-01	4.771094e-01	7.760376e-02	7.397006e-02	7.821760e-02
1	2L_4661461_SNP	4661461	0	C	G	0.012	-2.037762e-01	1.299037e-01	1.000000e-05	1.107483e-01	1.186289e-01	1.171280e-01	1.207982e-01
1	2L_4661504_SNP	4661504	24	A	G	0.257	-1.823407e-02	3.505631e-02	1.000000e-05	4.747074e-02	6.036613e-01	6.155625e-01	6.255341e-01
1	2L_4661506_SNP	4661506	0	A	G	0.006	1.711423e-02	1.845085e-01	1.000000e-05	2.356116e-01	9.262095e-01	9.204852e-01	9.206750e-01
1	2L_4661513_SNP	4661513	0	A	C	0.006	-2.246987e-02	1.845050e-01	1.000000e-05	2.382003e-01	9.032169e-01	8.969203e-01	8.971803e-01
1	2L_4661530_DEL	4661530	2	A	AAACAAGGGCTATTAGAGAGGACAGGTGA	0.060	-3.196064e-02	5.995863e-02	1.000000e-05	2.065753e-01	5.947155e-01	5.943570e-01	5.953503e-01
1	2L_4661546_SNP	4661546	33	G	A	0.133	-8.673512e-02	4.608767e-02	1.000000e-05	1.000000e-05	6.159181e-02	6.047455e-02	6.588486e-02
1	2L_4661562_SNP	4661562	2	C	G	0.042	9.087575e-02	7.069470e-02	1.000000e-05	2.933842e-02	2.004194e-01	2.000450e-01	2.051624e-01
1	2L_4661588_SNP	4661588	3	C	T	0.012	-7.436943e-02	1.307500e-01	1.000000e-05	1.624591e-01	5.702666e-01	5.738752e-01	5.758559e-01
1	2L_4661594_INS	4661594	0	TTCTC	T	0.012	-7.141727e-02	1.308953e-01	5.132339e-02	3.129942e-01	5.860691e-01	5.742689e-01	5.767971e-01
1	2L_4661596_INS	4661596	0	TAAAAAAAGG	T	0.012	-7.141727e-02	1.308953e-01	5.132339e-02	3.129942e-01	5.860691e-01	5.742689e-01	5.767971e-01
1	2L_4661601_INS	4661601	0	ATTGCTTCT	A	0.012	-7.141727e-02	1.308953e-01	5.132339e-02	3.129942e-01	5.860691e-01	5.742689e-01	5.767971e-01
1	2L_4661606_SNP	4661606	2	T	A	0.036	2.074089e-01	7.478492e-02	1.000000e-05	1.000000e-05	6.182353e-03	5.878845e-03	7.363013e-03
1	2L_4661609_SNP	4661609	0	T	C	0.006	2.751299e-01	1.832735e-01	1.000000e-05	5.759500e-02	1.352039e-01	1.340890e-01	1.383316e-01
1	2L_4661613_SNP	4661613	0	G	C	0.048	2.786148e-02	6.661195e-02	1.000000e-05	2.923397e-01	6.762936e-01	6.629245e-01	6.648199e-01
1	2L_4661654_DEL	4661654	0	T	TT	0.024	-3.711038e-02	9.305205e-02	1.000000e-05	2.228502e-01	6.905434e-01	6.893922e-01	6.899887e-01
1	2L_4661679_SNP	4661679	14	A	G	0.039	5.883576e-02	7.647372e-02	1.000000e-05	2.223397e-01	4.427735e-01	4.398415e-01	4.413510e-01
1	2L_4661688_SNP	4661688	2	C	T	0.006	-9.363764e-02	1.843768e-01	1.000000e-05	2.439977e-01	6.122254e-01	6.074660e-01	6.083489e-01
1	2L_4661731_INS	4661731	5	AA	A	0.006	-9.546134e-02	1.845126e-01	9.587704e-02	4.180884e-01	6.055864e-01	5.830657e-01	5.916996e-01
1	2L_4661735_SNP	4661735	18	A	G	0.080	-1.559867e-02	5.535322e-02	1.000000e-05	2.191387e-01	7.784461e-01	7.791275e-01	7.795519e-01
1	2L_4661738_SNP	4661738	21	C	G	0.238	2.424749e-04	3.562434e-02	1.000000e-05	2.287814e-01	9.945775e-01	9.972861e-01	9.972907e-01
1	2L_4661760_SNP	4661760	0	G	A	0.006	-2.246987e-02	1.845050e-01	1.000000e-05	2.382003e-01	9.032169e-01	8.969203e-01	8.971803e-01
1	2L_4661762_SNP	4661762	0	G	A	0.006	-2.246987e-02	1.845050e-01	1.000000e-05	2.382003e-01	9.032169e-01	8.969203e-01	8.971803e-01
1	2L_4661792_SNP	4661792	0	C	G	0.018	7.661233e-02	1.070074e-01	1.000000e-05	1.074567e-01	4.750259e-01	4.791850e-01	4.830863e-01
1	2L_4661801_SNP	4661801	13	G	A	0.052	5.116864e-02	6.669049e-02	1.987108e-02	2.969579e-01	4.440195e-01	4.358026e-01	4.379624e-01
1	2L_4661812_SNP	4661812	13	G	A	0.052	5.518338e-02	6.667398e-02	2.275409e-02	3.010112e-01	4.090514e-01	4.010653e-01	4.033959e-01
1	2L_4661813_SNP	4661813	13	T	A	0.052	5.518338e-02	6.667398e-02	2.275409e-02	3.010112e-01	4.090514e-01	4.010653e-01	4.033959e-01
1	2L_4661820_SNP	4661820	12	G	T	0.224	-9.707302e-04	3.530741e-02	1.000000e-05	2.270556e-01	9.780990e-01	9.925568e-01	9.926225e-01
1	2L_4661821_SNP	4661821	18	C	T	0.207	1.487351e-02	3.717810e-02	9.021414e-02	3.460021e-01	6.896259e-01	6.720974e-01	6.769918e-01
1	2L_4661825_SNP	4661825	14	C	T	0.052	5.793100e-02	6.668130e-02	3.080780e-02	3.100284e-01	3.862249e-01	3.781278e-01	3.806811e-01
1	2L_4661834_SNP	4661834	15	G	A	0.046	4.175253e-02	7.111065e-02	6.234927e-03	2.846342e-01	5.579016e-01	5.486747e-01	5.503485e-01
1	2L_4661851_SNP	4661851	2	C	G	0.018	-1.910578e-01	1.061535e-01	1.000000e-05	6.426123e-02	7.370409e-02	7.246323e-02	7.616406e-02
1	2L_4661852_SNP	4661852	2	A	C	0.018	-1.910578e-01	1.061535e-01	1.000000e-05	6.426123e-02	7.370409e-02	7.246323e-02	7.616406e-02
1	2L_4661865_SNP	4661865	12	C	A	0.045	-4.081823e-02	7.107558e-02	1.000000e-05	4.844783e-02	5.665467e-01	5.764196e-01	5.851549e-01
1	2L_4669422_SNP	4669422	4	T	C	0.024	-1.416686e-01	9.247293e-02	1.000000e-05	5.245025e-02	1.274258e-01	1.262908e-01	1.305497e-01
1	2L_4669424_SNP	4669424	16	A	G	0.046	7.962867e-02	7.092139e-02	1.000000e-05	2.100374e-01	2.631549e-01	2.601853e-01	2.627325e-01
1	2L_4669437_SNP	4669437	15	A	G	0.078	-1.825218e-02	5.530118e-02	1.000000e-05	2.006791e-01	7.417780e-01	7.457307e-01	7.465342e-01
1	2L_4669457_SNP	4669457	27	C	A	0.007	-1.884766e-01	1.841467e-01	3.619117e-02	3.052282e-01	3.075542e-01	3.006320e-01	3.034001e-01
1	2L_4669475_MNP	4669475	17	ATG	TCA	0.086	-1.168045e-03	5.337132e-02	1.000000e-05	2.276306e-01	9.825658e-01	9.891958e-01	9.892299e-01
1	2L_4669479_SNP	4669479	17	G	A	0.086	-1.168045e-03	5.337132e-02	1.000000e-05	2.276306e-01	9.825658e-01	9.891958e-01	9.892299e-01
1	2L_4669481_SNP	4669481	17	C	A	0.086	-1.168045e-03	5.337132e-02	1.000000e-05	2.276306e-01	9.825658e-01	9.891958e-01	9.892299e-01
1	2L_4669488_SNP	4669488	19	G	A	0.081	1.867355e-02	5.536553e-02	2.129446e-03	2.740677e-01	7.363337e-01	7.249174e-01	7.262187e-01
1	2L_4669489_SNP	4669489	20	T	G	0.068	2.394962e-03	6.024493e-02	1.000000e-05	2.322918e-01	9.683372e-01	9.629632e-01	9.630568e-01
1	2L_4669512_SNP	4669512	12	A	T	0.019	-3.085717e-02	1.072208e-01	1.000000e-05	1.748914e-01	7.738658e-01	7.848166e-01	7.867596e-01
1	2L_4669519_DEL	4669519	1	T	TG	0.018	-1.174793e-01	1.067898e-01	1.000000e-05	2.366481e-01	2.728819e-01	2.686680e-01	2.711419e-01
1	2L_4669563_SNP	4669563	14	C	G	0.052	-1.824232e-02	6.678404e-02	1.000000e-05	1.875989e-01	7.850744e-01	7.940704e-01	7.953771e-01
1	2L_4669573_SNP	4669573	14	C	T	0.052	-1.824232e-02	6.678404e-02	1.000000e-05	1.875989e-01	7.850744e-01	7.940704e-01	7.953771e-01
1	2L_4669589_SNP	4669589	9	C	A	0.151	-6.063311e-02	4.048015e-02	1.000000e-05	8.357602e-02	1.360719e-01	1.348267e-01	1.387480e-01
1	2L_4669664_SNP	4669664	1	A	C	0.048	8.639467e-02	6.635312e-02	2.075929e-01	5.496315e-01	1.947052e-01	1.862379e-01	1.936520e-01
1	2L_4669714_INS	4669714	12	TT	T	0.006	-2.575765e-02	1.845449e-01	1.000000e-05	2.398447e-01	8.891659e-01	8.826007e-01	8.829054e-01
1	2L_4669715_SNP	4669715	10	T	G	0.025	-4.653532e-02	9.309854e-02	1.000000e-05	2.061670e-01	6.178425e-01	6.179982e-01	6.189289e-01
1	2L_4669728_SNP	4669728	0	A	G	0.006	-1.617482e-01	1.840857e-01	1.000000e-05	2.388175e-01	3.808573e-01	3.765799e-01	3.784237e-01
1	2L_4669729_SNP	4669729	0	A	C	0.006	-1.617482e-01	1.840857e-01	1.000000e-05	2.388175e-01	3.808573e-01	3.765799e-01	3.784237e-01
1	2L_4669739_SNP	4669739	18	A	G	0.067	-1.347132e-02	6.020706e-02	1.000000e-05	1.969805e-01	8.232270e-01	8.321012e-01	8.330925e-01
1	2L_4669784_SNP	4669784	17	C	A	0.166	1.708744e-02	4.026166e-02	2.506137e-02	3.294865e-01	6.718166e-01	6.535247e-01	6.571373e-01
1	2L_4669791_SNP	4669791	14	A	C	0.065	4.697461e-02	6.014484e-02	1.098937e-01	4.071041e-01	4.359004e-01	4.224503e-01	4.280869e-01
1	2L_4669815_SNP	4669815	21	T	C	0.102	3.918694e-03	5.012442e-02	1.000000e-05	2.613554e-01	9.377795e-01	9.135266e-01	9.150808e-01
1	2L_4669817_SNP	4669817	12	T	C	0.058	3.705619e-02	6.311198e-02	1.036968e-02	2.954387e-01	5.579008e-01	5.476003e-01	5.495380e-01
1	2L_4669832_DEL	4669832	1	C	CTAATCATGCCGCTGC	0.012	-3.102437e-01	1.299814e-01	4.988177e-01	8.269451e-01	1.811914e-02	1.720052e-02	2.057758e-02
1	2L_4669889_SNP	4669889	12	A	C	0.032	-6.011873e-02	8.349163e-02	1.000000e-05	6.402306e-02	4.725025e-01	4.780477e-01	4.840965e-01
1	2L_4669928_SNP	4669928	1	A	T	0.006	2.760885e-01	1.832681e-01	1.000000e-05	5.519074e-02	1.338462e-01	1.327342e-01	1.369998e-01
1	2L_4669964_SNP	4669964	16	C	G	0.125	-4.661376e-03	4.511661e-02	1.000000e-05	2.337779e-01	9.178350e-01	9.138174e-01	9.139828e-01
1	2L_4669994_DEL	4669994	12	C	CT	0.032	-5.850243e-02	8.349854e-02	1.000000e-05	1.279267e-01	4.845085e-01	4.879388e-01	4.910763e-01
1	2L_4670005_SNP	4670005	13	G	T	0.032	-2.673229e-02	8.360511e-02	1.000000e-05	1.632595e-01	7.495639e-01	7.608929e-01	7.634018e-01
1	2L_4670032_SNP	4670032	0	C	G	0.006	-3.342194e-02	1.844951e-01	1.000000e-05	2.352220e-01	8.564680e-01	8.527677e-01	8.530339e-01
1	2L_4670036_SNP	4670036	1	A	G	0.006	-4.304422e-02	1.844864e-01	1.000000e-05	2.542255e-01	8.158010e-01	8.065097e-01	8.072115e-01
1	2L_4670057_SNP	4670057	2	G	T	0.024	-1.214785e-02	9.310554e-02	1.000000e-05	2.179011e-01	8.963494e-01	9.020185e-01	9.023181e-01
1	2L_4670085_SNP	4670085	2	C	T	0.018	-1.258839e-01	1.067380e-01	1.000000e-05	1.730265e-01	2.399372e-01	2.379545e-01	2.408193e-01
1	2L_4670093_SNP	4670093	5	A	G	0.092	-4.196658e-02	4.981682e-02	1.419497e-01	4.362357e-01	4.007662e-01	3.873752e-01	3.942349e-01
1	2L_4670111_SNP	4670111	16	C	T	0.164	-1.504725e-02	4.023447e-02	1.000000e-05	2.791701e-01	7.088897e-01	6.964658e-01	6.979389e-01
1	2L_4670112_SNP	4670112	0	A	C	0.012	-2.079776e-02	1.308530e-01	1.000000e-05	2.368868e-01	8.739095e-01	8.692569e-01	8.695204e-01
1	2L_4670113_SNP	4670113	3	T	C	0.085	-1.044586e-02	5.138859e-02	1.000000e-05	2.561044e-01	8.391714e-01	8.277207e-01	8.285045e-01
1	2L_4670119_SNP	4670119	4	G	A	0.079	-4.205091e-02	5.310842e-02	6.633226e-02	3.454608e-01	4.296110e-01	4.183575e-01	4.218284e-01
1	2L_4670122_SNP	4670122	1	A	T	0.006	-3.239034e-02	1.844995e-01	1.000000e-05	2.363486e-01	8.608552e-01	8.566845e-01	8.569576e-01
1	2L_4670134_SNP	4670134	1	G	A	0.012	-4.874459e-03	1.308672e-01	1.000000e-05	2.335463e-01	9.703325e-01	9.625642e-01	9.626905e-01
1	2L_4670146_SNP	4670146	15	A	G	0.098	-5.991334e-03	5.001186e-02	1.000000e-05	2.191484e-01	9.047878e-01	9.097269e-01	9.099934e-01
1	2L_4670151_SNP	4670151	1	T	C	0.030	6.545021e-02	8.337649e-02	2.788966e-04	2.814846e-01	4.335748e-01	4.261444e-01	4.280921e-01
1	2L_4670157_SNP	4670157	2	G	A	0.054	-2.422532e-03	6.305395e-02	1.000000e-05	2.275344e-01	9.693990e-01	9.712679e-01	9.713190e-01
1	2L_4670176_SNP	4670176	9	T	C	0.063	-8.242096e-02	5.975334e-02	1.000000e-05	1.000000e-05	1.696413e-01	1.689573e-01	1.784008e-01
1	2L_4670179_SNP	4670179	4	C	T	0.067	-2.041331e-02	5.740448e-02	1.000000e-05	2.295698e-01	7.225880e-01	7.197453e-01	7.202527e-01
1	2L_4670186_SNP	4670186	5	G	A	0.080	-2.940105e-02	5.315081e-02	2.497092e-02	3.038507e-01	5.808961e-01	5.687123e-01	5.709512e-01
1	2L_4670187_SNP	4670187	2	T	G	0.012	-4.404932e-02	1.308278e-01	1.000000e-05	1.938177e-01	7.367707e-01	7.419784e-01	7.429737e-01
1	2L_4670200_SNP	4670200	2	G	T	0.006	-9.596774e-02	1.845013e-01	9.706603e-02	4.197251e-01	6.036543e-01	5.811345e-01	5.898526e-01
1	2L_4670204_SNP	4670204	7	G	A	0.093	-2.944658e-02	4.983774e-02	6.585086e-02	3.746727e-01	5.554252e-01	5.377746e-01	5.430234e-01
1	2L_4670207_SNP	4670207	7	C	T	0.093	-3.972101e-02	4.980554e-02	1.318108e-01	4.462572e-01	4.262873e-01	4.107931e-01	4.184411e-01
1	2L_4670220_SNP	4670220	2	G	C	0.018	-1.266445e-01	1.067326e-01	1.000000e-05	1.724189e-01	2.370968e-01	2.351175e-01	2.380009e-01
1	2L_4670239_SNP	4670239	1	T	C	0.006	7.474899e-02	1.844253e-01	1.000000e-05	2.587596e-01	6.857733e-01	6.781576e-01	6.790688e-01
1	2L_4670293_SNP	4670293	15	G	C	0.046	-4.205986e-02	7.110405e-02	1.000000e-05	1.590656e-01	5.549730e-01	5.583506e-01	5.604528e-01
1	2L_4670306_SNP	4670306	2	A	C	0.060	-7.224414e-02	5.974737e-02	1.000000e-05	6.232065e-02	2.283207e-01	2.281225e-01	2.326143e-01
1	2L_4670320_SNP	4670320	12	T	C	0.141	-1.173399e-02	4.230865e-02	1.000000e-05	2.165383e-01	7.818621e-01	7.830514e-01	7.835001e-01
1	2L_4670321_SNP	4670321	3	G	C	0.006	2.750551e-01	1.832842e-01	1.000000e-05	1.000000e-05	1.353321e-01	1.343503e-01	1.407436e-01
1	2L_4670322_SNP	4670322	9	G	A	0.151	-2.141527e-02	4.071888e-02	1.000000e-05	2.331520e-01	5.996389e-01	5.959167e-01	5.967834e-01
1	2L_4670382_DEL	4670382	0	G	GCCGGCGCACTTG	0.006	3.254183e-01	1.832553e-01	1.855836e-01	4.771094e-01	7.760376e-02	7.397006e-02	7.821760e-02
1	2L_4670424_SNP	4670424	25	A	C	0.252	-7.697317e-03	3.544006e-02	1.000000e-05	1.686013e-01	8.283250e-01	8.468523e-01	8.498933e-01
1	2L_4670440_SNP	4670440	4	C	T	0.006	9.915318e-02	1.843662e-01	1.000000e-05	2.949805e-01	5.914315e-01	5.798591e-01	5.817830e-01
1	2L_4670449_SNP	4670449	0	T	C	0.006	-3.188114e-02	1.844967e-01	1.000000e-05	2.362724e-01	8.630187e-01	8.588466e-01	8.591157e-01
1	2L_4670460_SNP	4670460	3	C	T	0.055	-2.576853e-02	6.303347e-02	1.000000e-05	2.166082e-01	6.832081e-01	6.827780e-01	6.834315e-01
1	2L_4670461_SNP	4670461	1	A	G	0.060	-2.223135e-02	5.997359e-02	1.000000e-05	2.280990e-01	7.113443e-01	7.087198e-01	7.092543e-01
1	2L_4670471_SNP	4670471	3	A	G	0.133	-4.719377e-03	4.212864e-02	1.000000e-05	2.761765e-01	9.109405e-01	8.838924e-01	8.862926e-01
1	2L_4670482_DEL	4670482	30	C	CATAC	0.145	-1.215205e-02	4.447513e-02	1.000000e-05	1.545194e-01	7.850142e-01	8.015112e-01	8.050706e-01
1	2L_4670510_SNP	4670510	3	C	G	0.055	-3.016969e-02	6.305870e-02	6.247797e-02	3.639461e-01	6.329679e-01	6.134433e-01	6.187940e-01
1	2L_4670516_SNP	4670516	26	G	A	0.366	-2.017032e-02	3.200617e-02	1.000000e-05	1.439908e-01	5.294295e-01	5.332428e-01	5.358313e-01
1	2L_4670546_SNP	4670546	0	T	C	0.006	-3.342194e-02	1.844951e-01	1.000000e-05	2.352220e-01	8.564680e-01	8.527677e-01	8.530339e-01
1	2L_4670555_SNP	4670555	1	T	C	0.018	-8.657143e-02	1.069675e-01	1.000000e-05	1.958520e-01	4.194869e-01	4.179890e-01	4.197519e-01
1	2L_4670559_SNP	4670559	0	T	A	0.006	-3.342194e-02	1.844951e-01	1.000000e-05	2.352220e-01	8.564680e-01	8.527677e-01	8.530339e-01
1	2L_4670599_SNP	4670599	0	T	G	0.006	6.882769e-02	1.844359e-01	1.000000e-05	2.093040e-01	7.094910e-01	7.109595e-01	7.116360e-01
1	2L_4670608_SNP	4670608	4	G	T	0.085	-4.903301e-03	5.140811e-02	1.000000e-05	2.251942e-01	9.241281e-01	9.260437e-01	9.261791e-01
1	2L_4670617_SNP	4670617	27	G	T	0.291	-4.066869e-03	3.411382e-02	1.000000e-05	2.034159e-01	9.052494e-01	9.230225e-01	9.241454e-01
1	2L_4670624_SNP	4670624	12	T	A	0.032	3.869597e-02	8.357383e-02	9.877461e-03	3.056882e-01	6.439597e-01	6.300218e-01	6.323621e-01
1	2L_4670642_SNP	4670642	0	T	C	0.042	5.058843e-02	7.093235e-02	7.284626e-02	3.908438e-01	4.767280e-01	4.612887e-01	4.665497e-01
1	2L_4670646_SNP	4670646	17	T	C	0.199	-1.427450e-02	3.750396e-02	1.000000e-05	1.237627e-01	7.039769e-01	7.177441e-01	7.226430e-01
1	2L_4670663_SNP	4670663	0	C	G	0.006	-9.415843e-02	1.843685e-01	1.000000e-05	2.446253e-01	6.102342e-01	6.053931e-01	6.062873e-01
1	2L_4670667_SNP	4670667	10	A	G	0.177	-5.658104e-02	3.807496e-02	1.000000e-05	1.304930e-01	1.391644e-01	1.375386e-01	1.410656e-01
1	2L_4670678_SNP	4670678	0	T	A	0.006	-2.246987e-02	1.845050e-01	1.000000e-05	2.382003e-01	9.032169e-01	8.969203e-01	8.971803e-01
1	2L_4670683_SNP	4670683	2	T	A	0.060	-2.081820e-02	5.998816e-02	1.000000e-05	2.264332e-01	7.290020e-01	7.268360e-01	7.273288e-01
1	2L_4670685_SNP	4670685	23	G	A	0.310	-1.604029e-02	3.299896e-02	1.000000e-05	1.127135e-01	6.275480e-01	6.374729e-01	6.421904e-01
1	2L_4670690_SNP	4670690	0	A	T	0.006	-3.342194e-02	1.844951e-01	1.000000e-05	2.352220e-01	8.564680e-01	8.527677e-01	8.530339e-01
1	2L_4670702_SNP	4670702	22	G	A	0.322	-1.856627e-02	3.255489e-02	1.000000e-05	1.007635e-01	5.692409e-01	5.771242e-01	5.820226e-01
1	2L_4670723_SNP	4670723	15	A	T	0.124	6.721614e-02	4.481598e-02	1.705038e-01	5.100211e-01	1.355592e-01	1.293591e-01	1.348210e-01
1	2L_4670742_SNP	4670742	14	T	C	0.143	-6.823120e-02	4.203134e-02	1.000000e-05	2.506072e-01	1.064140e-01	1.034771e-01	1.067510e-01
1	2L_4670791_SNP	4670791	3	G	T	0.012	3.701026e-02	1.308458e-01	1.000000e-05	2.370795e-01	7.776411e-01	7.739303e-01	7.743494e-01
1	2L_4670843_SNP	4670843	24	A	G	0.264	-3.119104e-02	3.469872e-02	1.000000e-05	3.050797e-02	3.700023e-01	3.729555e-01	3.795812e-01
1	2L_4670851_SNP	4670851	1	A	C	0.012	2.118715e-02	1.324605e-01	1.354491e-01	2.474655e-01	8.731143e-01	8.686446e-01	8.691603e-01
1	2L_4671077_SNP	4671077	12	A	C	0.038	-2.253041e-02	7.657008e-02	1.000000e-05	1.707266e-01	7.689378e-01	7.802889e-01	7.824635e-01
1	2L_4671080_SNP	4671080	1	G	T	0.018	-8.506411e-02	1.069748e-01	1.000000e-05	2.895267e-01	4.276448e-01	4.191646e-01	4.212758e-01
1	2L_4671085_SNP	4671085	0	C	T	0.006	3.254183e-01	1.832553e-01	1.855836e-01	4.771094e-01	7.760376e-02	7.397006e-02	7.821760e-02
1	2L_4671095_INS	4671095	0	TT	T	0.006	3.254183e-01	1.832553e-01	1.855836e-01	4.771094e-01	7.760376e-02	7.397006e-02	7.821760e-02
1	2L_4671099_DEL	4671099	0	T	TTATGGCAAAGT	0.006	3.254183e-01	1.832553e-01	1.855836e-01	4.771094e-01	7.760376e-02	7.397006e-02	7.821760e-02
1	2L_4671116_SNP	4671116	11	A	G	0.038	-2.294023e-02	7.655959e-02	1.000000e-05	1.692656e-01	7.648275e-01	7.761618e-01	7.783991e-01
1	2L_4671121_SNP	4671121	1	A	C	0.036	-5.032176e-02	7.638956e-02	1.000000e-05	2.730229e-01	5.109679e-01	5.033810e-01	5.049444e-01
1	2L_4671171_SNP	4671171	22	T	C	0.288	-1.897605e-02	3.360080e-02	1.000000e-05	3.191537e-02	5.730062e-01	5.835646e-01	5.941435e-01
1	2L_4671174_SNP	4671174	1	A	G	0.006	3.244655e-01	1.832658e-01	1.844186e-01	4.758536e-01	7.848536e-02	7.482195e-02	7.907543e-02
1	2L_4671181_SNP	4671181	24	T	A	0.229	-4.751328e-02	3.628800e-02	1.000000e-05	2.097598e-02	1.922291e-01	1.917769e-01	1.970700e-01
1	2L_4671183_SNP	4671183	22	A	G	0.233	-4.848545e-02	3.582418e-02	1.000000e-05	1.000000e-05	1.777591e-01	1.771626e-01	1.831368e-01
1	2L_4671206_SNP	4671206	2	C	A	0.024	1.327362e-02	9.310461e-02	1.000000e-05	2.094684e-01	8.868053e-01	8.969766e-01	8.975728e-01
1	2L_4671207_SNP	4671207	0	T	A	0.006	3.254183e-01	1.832553e-01	1.855836e-01	4.771094e-01	7.760376e-02	7.397006e-02	7.821760e-02
1	2L_4671212_SNP	4671212	20	T	A	0.304	-3.713038e-02	3.274628e-02	1.000000e-05	1.000000e-05	2.584794e-01	2.590650e-01	2.683075e-01
1	2L_4671233_SNP	4671233	23	T	C	0.331	-1.873185e-02	3.243194e-02	1.000000e-05	7.689554e-02	5.643341e-01	5.731249e-01	5.796316e-01
1	2L_4671242_SNP	4671242	1	A	C	0.048	4.057828e-02	6.659330e-02	4.216452e-02	3.510703e-01	5.431290e-01	5.278623e-01	5.317671e-01
1	2L_4671261_SNP	4671261	20	C	T	0.345	-2.037407e-02	3.178003e-02	1.000000e-05	9.904101e-02	5.223439e-01	5.284450e-01	5.330283e-01
1	2L_4671264_SNP	4671264	21	C	A	0.340	-2.334492e-02	3.197592e-02	1.000000e-05	8.642558e-02	4.663714e-01	4.710547e-01	4.758792e-01
1	2L_4671265_SNP	4671265	21	T	A	0.340	-2.814187e-02	3.195264e-02	1.000000e-05	8.369683e-02	3.797337e-01	3.820911e-01	3.865405e-01
1	2L_4671269_SNP	4671269	21	A	C	0.333	-2.378281e-02	3.213391e-02	1.000000e-05	1.079700e-01	4.602752e-01	4.639939e-01	4.678074e-01
1	2L_4671272_SNP	4671272	21	G	C	0.333	-2.378281e-02	3.213391e-02	1.000000e-05	1.079700e-01	4.602752e-01	4.639939e-01	4.678074e-01
1	2L_4671282_SNP	4671282	1	T	C	0.012	1.297180e-02	1.308639e-01	1.000000e-05	2.123530e-01	9.211591e-01	9.351526e-01	9.357578e-01
1	2L_4671311_SNP	4671311	23	A	C	0.228	-4.938033e-02	3.623544e-02	1.000000e-05	1.292223e-01	1.748029e-01	1.732852e-01	1.767835e-01
1	2L_4671312_SNP	4671312	1	G	T	0.006	-2.222339e-02	1.845085e-01	1.000000e-05	2.381374e-01	9.042752e-01	8.979674e-01	8.982253e-01
1	2L_4671324_SNP	4671324	6	A	G	0.068	4.571658e-02	5.734216e-02	1.000000e-05	2.493145e-01	4.264392e-01	4.214263e-01	4.230783e-01
1	2L_4671347_SNP	4671347	1	A	G	0.006	-9.230640e-02	1.843775e-01	1.000000e-05	2.423152e-01	6.172889e-01	6.128354e-01	6.136892e-01
1	2L_4671389_SNP	4671389	1	T	C	0.006	1.880452e-01	1.839385e-01	1.000000e-05	1.478396e-01	3.081140e-01	3.074192e-01	3.102538e-01
1	2L_4671409_SNP	4671409	8	G	A	0.081	-4.102460e-02	5.316236e-02	3.607838e-02	3.310377e-01	4.413981e-01	4.312698e-01	4.341670e-01
1	2L_4671411_SNP	4671411	1	A	G	0.006	-2.222339e-02	1.845085e-01	1.000000e-05	2.381374e-01	9.042752e-01	8.979674e-01	8.982253e-01
1	2L_4671419_SNP	4671419	1	A	T	0.006	8.280415e-02	1.844046e-01	1.000000e-05	2.101657e-01	6.539920e-01	6.542801e-01	6.550685e-01
1	2L_4671444_SNP	4671444	5	T	C	0.018	-7.218267e-02	1.071394e-01	6.404245e-02	3.633279e-01	5.014223e-01	4.876578e-01	4.918175e-01
1	2L_4671465_SNP	4671465	5	C	A	0.018	-7.218267e-02	1.071394e-01	6.404245e-02	3.633279e-01	5.014223e-01	4.876578e-01	4.918175e-01
1	2L_4671478_SNP	4671478	1	C	G	0.006	-2.009680e-01	1.839774e-01	1.637533e-01	4.933611e-01	2.762613e-01	2.653772e-01	2.725609e-01
1	2L_4671486_SNP	4671486	3	T	C	0.006	4.653209e-02	1.845012e-01	5.158699e-03	2.822425e-01	8.011948e-01	7.844738e-01	7.863229e-01
1	2L_4671528_SNP	4671528	10	C	G	0.133	6.597604e-04	4.311114e-02	1.000000e-05	2.283333e-01	9.878083e-01	9.925911e-01	9.926073e-01
1	2L_4671578_SNP	4671578	0	C	G	0.006	7.399573e-02	1.844238e-01	1.000000e-05	2.587326e-01	6.887694e-01	6.811186e-01	6.820247e-01
1	2L_4671600_SNP	4671600	0	T	C	0.006	3.254183e-01	1.832553e-01	1.855836e-01	4.771094e-01	7.760376e-02	7.397006e-02	7.821760e-02
1	2L_4671618_SNP	4671618	0	G	A	0.006	-2.246987e-02	1.845050e-01	1.000000e-05	2.382003e-01	9.032169e-01	8.969203e-01	8.971803e-01
1	2L_4671640_SNP	4671640	24	G	A	0.347	-9.778309e-03	3.219163e-02	1.000000e-05	1.543062e-01	7.616963e-01	7.758899e-01	7.791252e-01
1	2L_4671687_SNP	4671687	2	A	G	0.018	-7.589706e-02	1.070222e-01	1.000000e-05	2.705704e-01	4.792131e-01	4.716325e-01	4.732775e-01
1	2L_4671717_SNP	4671717	1	G	C	0.006	8.365329e-02	1.844023e-01	1.000000e-05	2.113752e-01	6.506764e-01	6.507490e-01	6.515328e-01
1	2L_4671732_SNP	4671732	0	A	T	0.006	3.254183e-01	1.832553e-01	1.855836e-01	4.771094e-01	7.760376e-02	7.397006e-02	7.821760e-02
1	2L_4671741_SNP	4671741	0	T	C	0.024	-6.337188e-02	9.296660e-02	1.000000e-05	1.911549e-01	4.964021e-01	4.962895e-01	4.977858e-01
1	2L_4671758_SNP	4671758	7	T	C	0.068	-5.195412e-02	5.732320e-02	1.000000e-05	4.565590e-02	3.660713e-01	3.687811e-01	3.744708e-01
1	2L_4671760_SNP	4671760	6	T	C	0.080	-9.361322e-02	5.270303e-02	1.000000e-05	1.000000e-05	7.752523e-02	7.636296e-02	8.177691e-02
1	2L_4671808_SNP	4671808	1	A	C	0.006	-9.464337e-02	1.843703e-01	1.000000e-05	2.441587e-01	6.084009e-01	6.036249e-01	6.045208e-01
1	2L_4671809_SNP	4671809	0	T	G	0.012	6.694343e-04	1.308630e-01	1.000000e-05	2.306868e-01	9.959246e-01	9.873049e-01	9.873547e-01
1	2L_4671886_SNP	4671886	5	C	A	0.025	-4.366602e-02	9.307387e-02	2.107106e-03	2.649012e-01	6.395748e-01	6.321216e-01	6.332228e-01
1	2L_4671891_SNP	4671891	0	A	C	0.006	-2.246987e-02	1.845050e-01	1.000000e-05	2.382003e-01	9.032169e-01	8.969203e-01	8.971803e-01
1	2L_4671899_SNP	4671899	11	T	C	0.045	-4.483007e-02	7.105037e-02	1.000000e-05	1.087211e-01	5.289333e-01	5.347741e-01	5.389250e-01
1	2L_4671909_SNP	4671909	0	T	C	0.006	-1.251317e-01	1.842976e-01	4.113838e-02	3.430422e-01	4.981052e-01	4.849656e-01	4.883897e-01
1	2L_4671915_DEL	4671915	0	A	AACCACCT	0.006	-1.251317e-01	1.842976e-01	4.113838e-02	3.430422e-01	4.981052e-01	4.849656e-01	4.883897e-01
1	2L_4671926_SNP	4671926	0	T	G	0.006	-9.465306e-03	1.845118e-01	1.000000e-05	2.302720e-01	9.591488e-01	9.568826e-01	9.569532e-01
1	2L_4671929_SNP	4671929	4	A	T	0.165	2.466319e-02	3.868834e-02	1.000000e-05	1.664007e-01	5.246881e-01	5.267676e-01	5.286777e-01
1	2L_4671954_SNP	4671954	2	T	A	0.018	-2.692499e-02	1.071639e-01	1.000000e-05	1.995325e-01	8.019311e-01	8.089703e-01	8.098110e-01
1	2L_4671983_SNP	4671983	0	T	G	0.006	-9.465306e-03	1.845118e-01	1.000000e-05	2.302720e-01	9.591488e-01	9.568826e-01	9.569532e-01
1	2L_4671984_SNP	4671984	20	C	T	0.432	4.080517e-02	3.035862e-02	1.000000e-05	1.000000e-05	1.807486e-01	1.801859e-01	1.876110e-01
1	2L_4671992_SNP	4671992	0	T	C	0.012	2.249656e-01	1.296929e-01	1.000000e-05	1.000000e-05	8.466748e-02	8.350068e-02	8.863132e-02
1	2L_4671996_SNP	4671996	9	G	C	0.201	5.064647e-02	3.617461e-02	1.000000e-05	1.000000e-05	1.633628e-01	1.626154e-01	1.723096e-01
1	2L_4672016_SNP	4672016	0	G	T	0.012	-7.882167e-02	1.307251e-01	1.493986e-02	3.172954e-01	5.473600e-01	5.345866e-01	5.372006e-01
1	2L_4672020_SNP	4672020	0	A	G	0.006	-3.188114e-02	1.844967e-01	1.000000e-05	2.362724e-01	8.630187e-01	8.588466e-01	8.591157e-01
1	2L_4672041_SNP	4672041	6	A	C	0.062	-2.118200e-02	6.003496e-02	1.000000e-05	2.209784e-01	7.246652e-01	7.244033e-01	7.249246e-01
1	2L_4672045_SNP	4672045	2	T	G	0.018	-1.258839e-01	1.067380e-01	1.000000e-05	1.730265e-01	2.399372e-01	2.379545e-01	2.408193e-01
1	2L_4672050_SNP	4672050	19	C	T	0.134	1.392602e-02	4.419618e-02	1.000000e-05	2.683479e-01	7.530848e-01	7.422068e-01	7.433293e-01
1	2L_4672076_SNP	4672076	4	T	G	0.073	3.132894e-02	5.510848e-02	1.000000e-05	2.440384e-01	5.704666e-01	5.656272e-01	5.666471e-01
1	2L_4672079_SNP	4672079	5	A	C	0.129	1.613753e-03	4.301000e-02	1.000000e-05	2.264578e-01	9.701151e-01	9.758462e-01	9.759124e-01
1	2L_4672084_SNP	4672084	20	C	G	0.365	-1.145892e-02	3.139983e-02	1.000000e-05	1.753005e-01	7.156239e-01	7.231038e-01	7.247705e-01
1	2L_4672100_SNP	4672100	0	A	G	0.006	1.034068e-01	1.843387e-01	1.000000e-05	1.956814e-01	5.755804e-01	5.762183e-01	5.774086e-01
1	2L_4672101_SNP	4672101	9	T	G	0.164	-4.012882e-03	3.944608e-02	1.000000e-05	2.401353e-01	9.190931e-01	9.104595e-01	9.107665e-01
1	2L_4672132_DEL	4672132	12	T	TGAAGAATTACCAACTCAATCATTT	0.038	-2.406233e-02	7.656727e-02	1.000000e-05	1.661449e-01	7.537153e-01	7.648304e-01	7.671839e-01
1	2L_4672174_SNP	4672174	1	G	C	0.060	-3.416925e-02	5.993976e-02	1.000000e-05	1.575264e-01	5.694078e-01	5.732033e-01	5.753800e-01
1	2L_4672193_SNP	4672193	2	T	C	0.060	-3.677546e-02	5.994201e-02	1.000000e-05	1.153711e-02	5.403741e-01	5.495371e-01	5.606768e-01
1	2L_4672214_SNP	4672214	2	G	T	0.036	2.685544e-02	7.646953e-02	1.000000e-05	1.887288e-01	7.258901e-01	7.315955e-01	7.327518e-01
1	2L_4672218_DEL	4672218	0	T	TCCTAT	0.006	-2.246987e-02	1.845050e-01	1.000000e-05	2.382003e-01	9.032169e-01	8.969203e-01	8.971803e-01
1	2L_4672222_SNP	4672222	11	G	A	0.191	1.337692e-02	3.732937e-02	1.000000e-05	2.075052e-01	7.205378e-01	7.224166e-01	7.231038e-01
1	2L_4672227_DEL	4672227	0	T	TTTGTCACACG	0.006	-2.246987e-02	1.845050e-01	1.000000e-05	2.382003e-01	9.032169e-01	8.969203e-01	8.971803e-01
1	2L_4672236_SNP	4672236	1	A	C	0.012	7.384282e-02	1.307422e-01	1.000000e-05	2.284613e-01	5.729741e-01	5.701004e-01	5.710523e-01
1	2L_4672239_SNP	4672239	7	G	T	0.112	5.496951e-03	4.600672e-02	1.000000e-05	2.151118e-01	9.050384e-01	9.134473e-01	9.138445e-01
1	2L_4672251_SNP	4672251	3	T	C	0.055	9.036049e-02	6.267400e-02	1.000000e-05	2.716096e-02	1.512557e-01	1.503650e-01	1.550810e-01
1	2L_4672257_SNP	4672257	2	A	T	0.036	2.685544e-02	7.646953e-02	1.000000e-05	1.887288e-01	7.258901e-01	7.315955e-01	7.327518e-01
1	2L_4672278_SNP	4672278	0	T	C	0.012	4.191374e-02	1.308226e-01	1.000000e-05	2.136955e-01	7.490785e-01	7.506118e-01	7.511527e-01
1	2L_4672293_SNP	4672293	11	C	G	0.045	-4.483007e-02	7.105037e-02	1.000000e-05	1.087211e-01	5.289333e-01	5.347741e-01	5.389250e-01
1	2L_4672294_SNP	4672294	5	C	G	0.166	4.015391e-03	3.875785e-02	1.000000e-05	2.231015e-01	9.176103e-01	9.210784e-01	9.212505e-01
1	2L_4672302_SNP	4672302	0	G	A	0.006	-9.255038e-02	1.843734e-01	1.000000e-05	2.422575e-01	6.163521e-01	6.119071e-01	6.127633e-01
1	2L_4672307_SNP	4672307	18	C	A	0.300	4.902115e-02	3.255594e-02	1.000000e-05	2.410401e-01	1.340315e-01	1.309305e-01	1.341445e-01
1	2L_4672320_SNP	4672320	4	A	G	0.067	-4.141701e-02	5.733630e-02	1.000000e-05	2.047744e-01	4.710942e-01	4.696722e-01	4.711280e-01
1	2L_4672322_SNP	4672322	3	A	T	0.091	3.370376e-02	4.974877e-02	1.000000e-05	1.519829e-01	4.990451e-01	5.015182e-01	5.038474e-01
1	2L_4672326_SNP	4672326	0	A	G	0.006	-1.420961e-01	1.841834e-01	1.000000e-05	1.368976e-01	4.415118e-01	4.435946e-01	4.463430e-01
1	2L_4672334_SNP	4672334	0	T	C	0.012	2.831891e-01	1.290039e-01	1.000000e-05	1.244021e-01	2.953735e-02	2.859217e-02	3.123049e-02
1	2L_4672345_SNP	4672345	0	T	C	0.012	2.831891e-01	1.290039e-01	1.000000e-05	1.244021e-01	2.953735e-02	2.859217e-02	3.123049e-02
1	2L_4672349_SNP	4672349	3	T	C	0.018	3.003562e-01	1.046454e-01	3.701465e-02	3.202952e-01	4.635999e-03	4.291401e-03	5.370922e-03
1	2L_4672368_SNP	4672368	0	A	G	0.012	2.831891e-01	1.290039e-01	1.000000e-05	1.244021e-01	2.953735e-02	2.859217e-02	3.123049e-02
1	2L_4672371_SNP	4672371	5	G	C	0.055	-3.236924e-02	6.303748e-02	1.000000e-05	1.840958e-01	6.082900e-01	6.109321e-01	6.122749e-01
1	2L_4672372_SNP	4672372	4	A	T	0.098	3.566814e-02	4.833382e-02	1.000000e-05	1.233162e-01	4.615843e-01	4.646838e-01	4.679145e-01
1	2L_4672385_SNP	4672385	3	T	A	0.006	-1.220917e-02	1.845209e-01	1.000000e-05	2.309234e-01	9.473246e-01	9.446910e-01	9.447839e-01
1	2L_4672401_SNP	4672401	5	T	G	0.190	-2.797178e-02	3.665192e-02	1.000000e-05	1.669710e-01	4.464431e-01	4.471391e-01	4.491792e-01
1	2L_4672408_SNP	4672408	1	T	C	0.006	2.768635e-01	1.832611e-01	1.000000e-05	5.775082e-02	1.327508e-01	1.316215e-01	1.358489e-01
1	2L_4672437_SNP	4672437	22	G	A	0.308	-4.691983e-04	3.297164e-02	1.000000e-05	2.304591e-01	9.886633e-01	9.944057e-01	9.944665e-01
1	2L_4672449_SNP	4672449	0	T	C	0.006	2.798082e-01	1.832308e-01	1.000000e-05	1.000000e-05	1.286440e-01	1.276189e-01	1.344503e-01
1	2L_4672451_SNP	4672451	0	A	G	0.006	8.208188e-03	1.845122e-01	1.000000e-05	2.252063e-01	9.645706e-01	9.720857e-01	9.721868e-01
1	2L_4672482_SNP	4672482	0	T	C	0.006	4.681924e-02	1.844775e-01	1.000000e-05	2.271463e-01	7.999690e-01	7.990245e-01	7.993603e-01
1	2L_4672493_SNP	4672493	1	T	C	0.006	2.895146e-01	1.831432e-01	1.000000e-05	2.916829e-01	1.158250e-01	1.121797e-01	1.155371e-01
1	2L_4672531_SNP	4672531	0	C	T	0.006	2.729525e-01	1.832930e-01	1.000000e-05	1.000000e-05	1.383429e-01	1.373823e-01	1.437708e-01
1	2L_4672543_DEL	4672543	0	G	GG	0.006	3.254183e-01	1.832553e-01	1.855836e-01	4.771094e-01	7.760376e-02	7.397006e-02	7.821760e-02
1	2L_4672577_SNP	4672577	18	A	G	0.327	2.859532e-02	3.195015e-02	1.000000e-05	2.272042e-01	3.720840e-01	3.686422e-01	3.705187e-01
1	2L_4672580_SNP	4672580	5	A	G	0.055	-7.518465e-02	6.281707e-02	1.000000e-05	1.000000e-05	2.330589e-01	2.332141e-01	2.431474e-01
1	2L_4672592_SNP	4672592	0	A	C	0.060	3.562614e-02	5.992381e-02	2.060683e-02	3.261058e-01	5.529712e-01	5.389539e-01	5.419124e-01
1	2L_4672593_SNP	4672593	0	T	A	0.060	3.562614e-02	5.992381e-02	2.060683e-02	3.261058e-01	5.529712e-01	5.389539e-01	5.419124e-01
1	2L_4672625_SNP	4672625	0	A	G	0.006	1.286557e-01	1.842429e-01	1.000000e-05	1.898586e-01	4.859704e-01	4.856953e-01	4.872498e-01
1	2L_4672660_SNP	4672660	0	G	A	0.036	-4.615751e-02	7.639692e-02	1.000000e-05	2.281391e-01	5.465487e-01	5.433762e-01	5.444277e-01
1	2L_4672667_SNP	4672667	1	A	T	0.108	5.380971e-02	4.571463e-02	1.000000e-05	1.134125e-01	2.408492e-01	2.401729e-01	2.436965e-01
1	2L_4672672_SNP	4672672	1	C	A	0.108	5.380971e-02	4.571463e-02	1.000000e-05	1.134125e-01	2.408492e-01	2.401729e-01	2.436965e-01
1	2L_4672687_SNP	4672687	1	A	C	0.036	1.004255e-01	7.608083e-02	1.129581e-01	4.342835e-01	1.886576e-01	1.810923e-01	1.859619e-01
1	2L_4672714_SNP	4672714	1	G	T	0.108	5.380971e-02	4.571463e-02	1.000000e-05	1.134125e-01	2.408492e-01	2.401729e-01	2.436965e-01
1	2L_4672717_SNP	4672717	8	T	A	0.119	8.130246e-03	4.496314e-02	1.687314e-02	3.085282e-01	8.567292e-01	8.273012e-01	8.316582e-01
1	2L_4672731_SNP	4672731	22	T	A	0.438	3.913901e-02	3.066548e-02	2.462592e-01	5.579565e-01	2.036247e-01	1.958526e-01	2.036942e-01
1	2L_4672736_SNP	4672736	2	A	G	0.102	5.771501e-02	4.688070e-02	1.000000e-05	7.148619e-02	2.200254e-01	2.196351e-01	2.238896e-01
1	2L_4672764_SNP	4672764	4	T	C	0.055	-3.383797e-02	6.302158e-02	1.000000e-05	1.341788e-01	5.920372e-01	5.986780e-01	6.018505e-01
1	2L_4672769_SNP	4672769	4	A	G	0.055	-3.383797e-02	6.302158e-02	1.000000e-05	1.341788e-01	5.920372e-01	5.986780e-01	6.018505e-01
1	2L_4672783_DEL	4672783	9	T	TAATT	0.057	-6.602645e-02	6.294995e-02	1.152206e-01	4.597164e-01	2.957616e-01	2.844351e-01	2.905006e-01
1	2L_4672790_SNP	4672790	23	C	A	0.441	1.826526e-02	3.078437e-02	8.690246e-02	3.638204e-01	5.537684e-01	5.389025e-01	5.435427e-01
1	2L_4672797_SNP	4672797	2	T	A	0.006	2.063918e-01	1.838233e-01	1.000000e-05	6.846845e-02	2.631551e-01	2.634098e-01	2.679401e-01
1	2L_4672839_SNP	4672839	0	T	A	0.024	6.297712e-02	9.296823e-02	1.000000e-05	1.709596e-01	4.990922e-01	5.003325e-01	5.021788e-01
1	2L_4672840_SNP	4672840	1	G	T	0.018	-9.244553e-03	1.071759e-01	1.000000e-05	2.249765e-01	9.313670e-01	9.346013e-01	9.347291e-01
1	2L_4672861_SNP	4672861	0	C	T	0.006	7.399573e-02	1.844238e-01	1.000000e-05	2.587326e-01	6.887694e-01	6.811186e-01	6.820247e-01
1	2L_4672883_SNP	4672883	3	A	C	0.006	2.445624e-01	1.835444e-01	1.000000e-05	2.438843e-01	1.845410e-01	1.809068e-01	1.839069e-01
1	2L_4672884_SNP	4672884	3	G	T	0.006	-1.957666e-01	1.840539e-01	5.272595e-02	3.256607e-01	2.890379e-01	2.817690e-01	2.848818e-01
1	2L_4672899_SNP	4672899	3	A	C	0.012	-6.235473e-02	1.307878e-01	1.000000e-05	2.174455e-01	6.341582e-01	6.331195e-01	6.338998e-01
1	2L_4672900_SNP	4672900	3	A	C	0.012	-6.235473e-02	1.307878e-01	1.000000e-05	2.174455e-01	6.341582e-01	6.331195e-01	6.338998e-01
1	2L_4672912_SNP	4672912	9	A	T	0.138	-4.646176e-02	4.209890e-02	1.000000e-05	3.797907e-02	2.713494e-01	2.720476e-01	2.773167e-01
1	2L_4672914_SNP	4672914	28	T	C	0.150	-5.557908e-02	4.332817e-02	1.000000e-05	9.486459e-02	2.013689e-01	2.005333e-01	2.043514e-01
1	2L_4672933_SNP	4672933	7	A	T	0.062	-9.991295e-03	6.006473e-02	1.000000e-05	2.498463e-01	8.680901e-01	8.580371e-01	8.586257e-01
1	2L_4672974_SNP	4672974	5	T	G	0.018	1.039350e-01	1.068984e-01	1.000000e-05	1.000000e-05	3.323270e-01	3.344518e-01	3.433152e-01
1	2L_4673008_SNP	4673008	19	A	C	0.403	-5.054212e-02	3.047796e-02	1.000000e-05	2.244610e-01	9.914194e-02	9.665432e-02	9.991704e-02
1	2L_4673012_SNP	4673012	4	C	G	0.018	-5.646267e-02	1.071632e-01	6.348783e-02	3.688025e-01	5.989769e-01	5.805526e-01	5.858018e-01
1	2L_4673028_SNP	4673028	8	C	T	0.019	-1.934042e-03	1.072211e-01	1.000000e-05	2.302847e-01	9.856303e-01	9.809110e-01	9.809520e-01
1	2L_4673034_SNP	4673034	3	A	G	0.012	1.990992e-02	1.324448e-01	1.332211e-01	2.449502e-01	8.806898e-01	8.765143e-01	8.769543e-01
1	2L_4673037_SNP	4673037	11	C	T	0.242	-2.846661e-02	3.420675e-02	1.000000e-05	1.883429e-01	4.064956e-01	4.052173e-01	4.071157e-01
1	2L_4673048_SNP	4673048	4	A	G	0.024	5.851536e-02	9.301352e-02	1.000000e-05	1.717753e-01	5.301445e-01	5.319609e-01	5.337275e-01
1	2L_4673109_SNP	4673109	6	T	C	0.006	4.499110e-02	1.845099e-01	3.590119e-03	2.806557e-01	8.076549e-01	7.908805e-01	7.926771e-01
1	2L_4673118_SNP	4673118	0	A	T	0.006	7.359039e-02	1.844249e-01	1.000000e-05	2.045139e-01	6.903866e-01	6.922642e-01	6.930526e-01
1	2L_4673122_DEL	4673122	1	T	TTTTTGCATTTGCGG	0.012	-6.205889e-02	1.307790e-01	1.000000e-05	2.554324e-01	6.357440e-01	6.289115e-01	6.298662e-01
1	2L_4673125_SNP	4673125	5	C	T	0.031	4.053626e-02	8.353894e-02	4.796946e-02	3.455663e-01	6.281474e-01	6.104812e-01	6.146939e-01
1	2L_4673140_SNP	4673140	20	G	C	0.486	1.400822e-03	3.025424e-02	1.000000e-05	2.228479e-01	9.631255e-01	9.814060e-01	9.816686e-01
1	2L_4673156_SNP	4673156	15	T	C	0.275	-4.790022e-03	3.332452e-02	1.000000e-05	2.349365e-01	8.858812e-01	8.818521e-01	8.820733e-01
1	2L_4673176_SNP	4673176	6	A	G	0.006	4.375058e-02	1.845077e-01	2.025354e-03	2.784518e-01	8.128556e-01	7.962795e-01	7.979851e-01
1	2L_4673296_DEL	4673296	2	C	CCC	0.006	-7.951688e-02	1.844615e-01	1.657237e-02	2.890125e-01	6.669725e-01	6.548391e-01	6.566149e-01
1	2L_4673324_DEL	4673324	0	T	TCATAGTTAAACTGGTGCCACT	0.006	2.472783e-01	1.835124e-01	1.000000e-05	2.490326e-01	1.796637e-01	1.759495e-01	1.789833e-01
1	2L_4673378_SNP	4673378	0	T	C	0.012	2.831891e-01	1.290039e-01	1.000000e-05	1.244021e-01	2.953735e-02	2.859217e-02	3.123049e-02
1	2L_4673397_SNP	4673397	13	T	C	0.129	8.282469e-03	4.407264e-02	1.000000e-05	2.216683e-01	8.511629e-01	8.525132e-01	8.527900e-01
1	2L_4673399_SNP	4673399	0	A	G	0.024	2.672672e-01	9.075611e-02	1.000000e-05	1.000000e-05	3.694571e-03	3.487848e-03	4.619459e-03
1	2L_4673427_SNP	4673427	19	C	A	0.188	-6.301650e-02	3.826787e-02	1.000000e-05	1.000000e-05	1.015072e-01	1.003627e-01	1.057412e-01
1	2L_4673428_SNP	4673428	5	T	C	0.043	-6.893790e-02	7.087281e-02	1.000000e-05	1.100439e-02	3.321183e-01	3.342245e-01	3.411044e-01
1	2L_4673437_SNP	4673437	7	G	C	0.087	-3.198915e-02	5.139436e-02	1.000000e-05	1.599483e-02	5.345162e-01	5.433771e-01	5.539625e-01
1	2L_4673439_SNP	4673439	22	A	G	0.322	3.624154e-03	3.258746e-02	2.127776e-03	2.441157e-01	9.115817e-01	9.012619e-01	9.016946e-01
1	2L_4673490_SNP	4673490	3	T	A	0.006	1.248046e-01	1.842689e-01	1.000000e-05	2.096201e-01	4.991609e-01	4.975556e-01	4.988602e-01
1	2L_4673493_SNP	4673493	12	A	C	0.167	6.454747e-02	3.922938e-02	1.265344e-01	4.371799e-01	1.017824e-01	9.723563e-02	1.014567e-01
1	2L_4673504_SNP	4673504	3	C	T	0.030	-1.743863e-01	8.260110e-02	7.902159e-02	3.191374e-01	3.625393e-02	3.455268e-02	3.734523e-02
1	2L_4673507_SNP	4673507	6	C	T	0.173	5.318660e-02	3.801148e-02	2.397789e-02	2.896525e-01	1.636114e-01	1.590299e-01	1.622834e-01
1	2L_4673511_SNP	4673511	3	A	G	0.024	4.093983e-02	9.306464e-02	1.388010e-03	2.783658e-01	6.605763e-01	6.500523e-01	6.514726e-01
1	2L_4673529_SNP	4673529	14	C	T	0.052	-5.128151e-02	6.668036e-02	1.000000e-05	1.825004e-01	4.429478e-01	4.426347e-01	4.444430e-01
1	2L_4673536_SNP	4673536	0	A	G	0.006	-1.130076e-01	1.843046e-01	1.000000e-05	2.291912e-01	5.406120e-01	5.375037e-01	5.385779e-01
1	2L_4673540_DEL	4673540	9	G	GG	0.088	2.646560e-02	5.143825e-02	3.220708e-02	3.646491e-01	6.075783e-01	5.875631e-01	5.925736e-01
1	2L_4673561_SNP	4673561	1	T	C	0.012	-6.205889e-02	1.307790e-01	1.000000e-05	2.554324e-01	6.357440e-01	6.289115e-01	6.298662e-01
1	2L_4673577_SNP	4673577	5	A	G	0.037	1.204297e-01	7.595134e-02	1.000000e-05	1.017513e-01	1.147295e-01	1.132620e-01	1.170276e-01
1	2L_4673581_SNP	4673581	0	T	G	0.006	1.804817e-01	1.839808e-01	1.000000e-05	2.573535e-01	3.280295e-01	3.230152e-01	3.252297e-01
1	2L_4673590_SNP	4673590	22	T	C	0.425	4.057040e-02	3.072750e-02	1.917665e-01	4.998985e-01	1.885429e-01	1.811827e-01	1.872785e-01
1	2L_4673607_SNP	4673607	9	T	G	0.094	-3.816493e-02	4.982380e-02	1.000000e-05	6.021211e-02	4.447654e-01	4.495049e-01	4.552657e-01
1	2L_4673609_SNP	4673609	18	T	C	0.247	1.960849e-02	3.481145e-02	1.000000e-05	2.775093e-01	5.740064e-01	5.654724e-01	5.669545e-01
1	2L_4673611_SNP	4673611	17	A	T	0.238	9.283222e-03	3.512596e-02	1.000000e-05	2.534973e-01	7.918891e-01	7.838211e-01	7.845034e-01
1	2L_4673618_SNP	4673618	1	T	A	0.024	-1.019291e-01	9.276670e-02	1.000000e-05	1.230819e-01	2.734603e-01	2.729621e-01	2.762957e-01
1	2L_4673619_SNP	4673619	7	G	A	0.093	-3.772511e-02	4.979350e-02	1.000000e-05	6.047477e-02	4.497460e-01	4.546402e-01	4.604424e-01
1	2L_4673624_SNP	4673624	8	C	T	0.087	-4.549901e-02	5.134832e-02	1.000000e-05	2.039759e-02	3.768533e-01	3.800640e-01	3.870339e-01
1	2L_4673628_SNP	4673628	3	C	T	0.048	8.223824e-02	6.637114e-02	1.000000e-05	9.592102e-02	2.170701e-01	2.163758e-01	2.201976e-01
1	2L_4673630_SNP	4673630	9	T	G	0.138	-7.202394e-02	4.188165e-02	1.000000e-05	1.000000e-05	8.735049e-02	8.618424e-02	9.127936e-02
1	2L_4673637_SNP	4673637	3	T	C	0.030	7.868857e-02	8.332296e-02	1.000000e-05	1.024487e-01	3.463478e-01	3.474670e-01	3.512849e-01
1	2L_4673661_SNP	4673661	20	G	A	0.318	-2.493735e-02	3.242502e-02	1.000000e-05	3.066567e-02	4.429403e-01	4.480642e-01	4.557255e-01
1	2L_4673672_SNP	4673672	16	C	T	0.145	4.614688e-03	4.240866e-02	1.000000e-05	2.462875e-01	9.134808e-01	9.019953e-01	9.025129e-01
1	2L_4673679_SNP	4673679	8	A	T	0.131	-7.897481e-02	4.263153e-02	1.000000e-05	1.000000e-05	6.573004e-02	6.459606e-02	6.944676e-02
1	2L_4673681_SNP	4673681	0	G	T	0.006	2.739640e-01	1.832714e-01	8.022112e-03	3.254921e-01	1.368511e-01	1.320451e-01	1.355522e-01
1	2L_4673684_SNP	4673684	17	A	G	0.139	3.251535e-03	4.326443e-02	1.000000e-05	2.374947e-01	9.401819e-01	9.318876e-01	9.321219e-01
1	2L_4673687_SNP	4673687	1	A	G	0.012	1.102998e-01	1.305874e-01	1.000000e-05	1.293594e-01	3.995256e-01	4.010207e-01	4.039888e-01
1	2L_4673689_SNP	4673689	0	C	G	0.006	2.739640e-01	1.832714e-01	8.022112e-03	3.254921e-01	1.368511e-01	1.320451e-01	1.355522e-01
1	2L_4673690_SNP	4673690	19	A	G	0.134	7.771962e-03	4.420528e-02	1.000000e-05	2.347315e-01	8.606534e-01	8.568636e-01	8.571189e-01
1	2L_4673693_INS	4673693	1	AA	A	0.006	2.738831e-01	1.832759e-01	7.773173e-03	3.251799e-01	1.369759e-01	1.321718e-01	1.356768e-01
1	2L_4673713_SNP	4673713	20	T	C	0.122	3.077047e-02	4.620349e-02	1.000000e-05	2.473222e-01	5.063501e-01	5.013466e-01	5.026297e-01
1	2L_4673717_DEL	4673717	18	G	TGAATATAAAGTTGT	0.127	2.217513e-02	4.512828e-02	1.000000e-05	2.326277e-01	6.238068e-01	6.204078e-01	6.211939e-01
1	2L_4673740_SNP	4673740	21	C	T	0.041	-1.156225e-01	7.615710e-02	1.000000e-05	1.707037e-01	1.308634e-01	1.287637e-01	1.320915e-01
1	2L_4673746_SNP	4673746	16	T	A	0.053	-3.128528e-02	6.677900e-02	1.000000e-05	1.404212e-01	6.400489e-01	6.481623e-01	6.512803e-01
1	2L_4673769_SNP	4673769	3	T	C	0.042	-1.384062e-01	7.023844e-02	1.000000e-05	2.320574e-01	5.044189e-02	4.867041e-02	5.165595e-02
1	2L_4673775_SNP	4673775	0	C	A	0.006	-1.501351e-02	1.845096e-01	1.000000e-05	2.323569e-01	9.352459e-01	9.316868e-01	9.318121e-01
1	2L_4673776_SNP	4673776	0	C	A	0.006	8.255390e-02	1.844020e-01	1.000000e-05	2.103280e-01	6.549646e-01	6.552455e-01	6.560297e-01
1	2L_4673799_SNP	4673799	0	G	T	0.024	8.633682e-02	9.285516e-02	1.000000e-05	1.000000e-05	3.538243e-01	3.564791e-01	3.748142e-01
1	2L_4673802_SNP	4673802	1	G	T	0.006	-4.854013e-02	1.844781e-01	1.000000e-05	2.081218e-01	7.927834e-01	7.967264e-01	7.973138e-01
1	2L_4673809_SNP	4673809	9	G	T	0.107	-6.834247e-02	4.691404e-02	1.000000e-05	1.000000e-05	1.470718e-01	1.461781e-01	1.534526e-01
1	2L_4673811_SNP	4673811	0	G	A	0.024	6.297712e-02	9.296823e-02	1.000000e-05	1.709596e-01	4.990922e-01	5.003325e-01	5.021788e-01
1	2L_4673840_SNP	4673840	1	A	T	0.036	-1.184155e-01	7.593517e-02	1.000000e-05	2.269179e-01	1.207992e-01	1.179516e-01	1.211947e-01
1	2L_4673841_SNP	4673841	0	T	C	0.036	-1.169912e-01	7.593992e-02	1.000000e-05	2.273104e-01	1.253242e-01	1.224230e-01	1.256560e-01
1	2L_4673843_SNP	4673843	11	A	C	0.096	-7.746064e-02	4.958176e-02	1.000000e-05	1.000000e-05	1.201262e-01	1.190535e-01	1.262144e-01
1	2L_4673850_SNP	4673850	0	T	A	0.006	-3.188114e-02	1.844967e-01	1.000000e-05	2.362724e-01	8.630187e-01	8.588466e-01	8.591157e-01
1	2L_4673853_SNP	4673853	6	C	G	0.049	-9.623952e-02	6.628933e-02	1.000000e-05	1.988505e-01	1.484417e-01	1.458385e-01	1.490291e-01
1	2L_4673858_SNP	4673858	2	T	C	0.030	-2.086035e-01	8.195463e-02	1.000000e-05	1.158243e-01	1.182757e-02	1.130730e-02	1.310241e-02
1	2L_4673872_SNP	4673872	0	A	G	0.006	-3.188114e-02	1.844967e-01	1.000000e-05	2.362724e-01	8.630187e-01	8.588466e-01	8.591157e-01
1	2L_4673873_SNP	4673873	2	G	T	0.006	-3.060468e-02	1.845047e-01	1.000000e-05	2.353000e-01	8.684573e-01	8.645832e-01	8.648327e-01
