## Supplementary table 1 for "A *Drosophila* screen identifies a role for histone methylation in ER stress preconditioning": S1_Table.txt (part 28 of 542)

chr	rs	ps	n_miss	allele1	allele0	af	beta	se	l_remle	l_mle	p_wald	p_lrt	p_score
1	2L_4673908_SNP	4673908	1	A	T	0.012	9.443673e-03	1.308657e-01	1.000000e-05	2.201431e-01	9.425590e-01	9.529992e-01	9.532669e-01
1	2L_4673912_SNP	4673912	0	T	C	0.018	5.863312e-02	1.070758e-01	1.000000e-05	1.951792e-01	5.847124e-01	5.854892e-01	5.866656e-01
1	2L_4673946_SNP	4673946	2	A	T	0.006	-3.060468e-02	1.845047e-01	1.000000e-05	2.353000e-01	8.684573e-01	8.645832e-01	8.648327e-01
1	2L_4673948_SNP	4673948	2	G	C	0.024	-1.450016e-01	9.242766e-02	1.000000e-05	1.749488e-01	1.185961e-01	1.165123e-01	1.198428e-01
1	2L_4674012_SNP	4674012	10	A	T	0.076	-9.841280e-02	5.471440e-02	1.000000e-05	1.000000e-05	7.388868e-02	7.273224e-02	7.924811e-02
1	2L_4674030_SNP	4674030	0	G	A	0.006	1.804817e-01	1.839808e-01	1.000000e-05	2.573535e-01	3.280295e-01	3.230152e-01	3.252297e-01
1	2L_4674066_SNP	4674066	2	T	A	0.012	-6.325362e-02	1.307804e-01	1.000000e-05	2.207733e-01	6.292625e-01	6.279828e-01	6.287596e-01
1	2L_4674092_SNP	4674092	2	T	C	0.012	-6.325362e-02	1.307804e-01	1.000000e-05	2.207733e-01	6.292625e-01	6.279828e-01	6.287596e-01
1	2L_4674093_SNP	4674093	0	G	C	0.018	-1.287100e-01	1.067059e-01	1.000000e-05	1.643904e-01	2.294519e-01	2.276205e-01	2.306036e-01
1	2L_4674107_SNP	4674107	1	A	T	0.024	7.687529e-02	9.291204e-02	1.000000e-05	2.340399e-02	4.091990e-01	4.133149e-01	4.209801e-01
1	2L_4674109_SNP	4674109	21	A	C	0.320	-9.872683e-03	3.252524e-02	1.000000e-05	1.362777e-01	7.618592e-01	7.791143e-01	7.839667e-01
1	2L_4674140_SNP	4674140	0	T	C	0.006	-3.188114e-02	1.844967e-01	1.000000e-05	2.362724e-01	8.630187e-01	8.588466e-01	8.591157e-01
1	2L_4674149_SNP	4674149	0	A	G	0.012	-1.041461e-01	1.308736e-01	6.422785e-02	3.090040e-01	4.272986e-01	4.192447e-01	4.216922e-01
1	2L_4674152_SNP	4674152	0	G	C	0.030	-1.769126e-01	8.252424e-02	6.831813e-02	3.059017e-01	3.350748e-02	3.193313e-02	3.463775e-02
1	2L_4674159_SNP	4674159	22	G	A	0.164	-5.163800e-03	4.107882e-02	7.915841e-04	2.018194e-01	9.001178e-01	9.178055e-01	9.189914e-01
1	2L_4674166_SNP	4674166	1	A	T	0.006	-9.675305e-02	1.844973e-01	9.815668e-02	4.209213e-01	6.006898e-01	5.782784e-01	5.870256e-01
1	2L_4674170_SNP	4674170	1	A	G	0.030	6.826634e-02	8.341278e-02	1.045113e-01	4.183898e-01	4.142931e-01	4.002992e-01	4.062653e-01
1	2L_4674173_SNP	4674173	12	A	T	0.115	-7.518957e-02	4.573095e-02	1.000000e-05	1.000000e-05	1.020331e-01	1.008899e-01	1.081923e-01
1	2L_4674184_SNP	4674184	2	C	T	0.006	-1.244039e-01	1.843059e-01	4.004029e-02	3.417831e-01	5.006238e-01	4.874928e-01	4.908779e-01
1	2L_4674185_SNP	4674185	0	A	G	0.006	-1.420961e-01	1.841834e-01	1.000000e-05	1.368976e-01	4.415118e-01	4.435946e-01	4.463430e-01
1	2L_4674187_DEL	4674187	1	C	CAGT	0.024	-1.520141e-01	9.245009e-02	3.596164e-02	2.629563e-01	1.020103e-01	9.900602e-02	1.022979e-01
1	2L_4674187_SNP	4674187	7	T	C	0.019	-3.233260e-02	1.071855e-01	1.000000e-05	1.933922e-01	7.632958e-01	7.698190e-01	7.708402e-01
1	2L_4674202_SNP	4674202	19	C	T	0.141	-6.067379e-02	4.305540e-02	1.000000e-05	1.000000e-05	1.606457e-01	1.598721e-01	1.699643e-01
1	2L_4674205_DEL	4674205	3	A	AATCGACGCC	0.061	-9.754416e-02	5.954218e-02	1.000000e-05	1.433318e-01	1.032665e-01	1.015044e-01	1.049638e-01
1	2L_4674218_SNP	4674218	19	G	T	0.134	-7.930742e-02	4.377879e-02	1.000000e-05	1.000000e-05	7.186348e-02	7.071138e-02	7.729615e-02
1	2L_4674227_SNP	4674227	0	C	A	0.012	2.831891e-01	1.290039e-01	1.000000e-05	1.244021e-01	2.953735e-02	2.859217e-02	3.123049e-02
1	2L_4674229_SNP	4674229	0	G	A	0.006	-3.188114e-02	1.844967e-01	1.000000e-05	2.362724e-01	8.630187e-01	8.588466e-01	8.591157e-01
1	2L_4674231_DEL	4674231	0	G	GGCGTAGAG	0.012	2.831891e-01	1.290039e-01	1.000000e-05	1.244021e-01	2.953735e-02	2.859217e-02	3.123049e-02
1	2L_4674237_SNP	4674237	5	T	G	0.043	-7.796641e-02	7.081642e-02	1.000000e-05	1.932079e-01	2.725057e-01	2.699968e-01	2.725582e-01
1	2L_4674243_SNP	4674243	5	T	C	0.031	-5.929363e-02	8.350435e-02	5.053849e-02	3.354453e-01	4.786593e-01	4.674901e-01	4.705713e-01
1	2L_4674259_SNP	4674259	6	A	C	0.049	1.000318e-02	6.670433e-02	1.000000e-05	2.135776e-01	8.809759e-01	8.879287e-01	8.883538e-01
1	2L_4674265_SNP	4674265	5	C	T	0.080	4.344343e-02	5.308029e-02	1.000000e-05	2.019329e-01	4.142750e-01	4.124673e-01	4.142047e-01
1	2L_4674288_SNP	4674288	2	T	G	0.024	-1.517368e-01	9.239188e-02	1.276594e-02	2.521713e-01	1.024172e-01	9.952496e-02	1.028012e-01
1	2L_4674297_SNP	4674297	1	A	G	0.024	1.140206e-01	9.268187e-02	1.000000e-05	8.138327e-02	2.203490e-01	2.198387e-01	2.239760e-01
1	2L_4674323_SNP	4674323	2	G	A	0.012	-6.325362e-02	1.307804e-01	1.000000e-05	2.207733e-01	6.292625e-01	6.279828e-01	6.287596e-01
1	2L_4674325_INS	4674325	0	CT	C	0.006	4.513488e-02	1.844896e-01	3.749476e-03	2.807137e-01	8.070317e-01	7.902804e-01	7.920773e-01
1	2L_4674337_SNP	4674337	4	A	G	0.043	5.295037e-03	7.106358e-02	1.000000e-05	2.482761e-01	9.406933e-01	9.245431e-01	9.252477e-01
1	2L_4674346_SNP	4674346	12	C	T	0.192	2.987130e-02	3.730013e-02	1.000000e-05	2.625451e-01	4.243711e-01	4.185300e-01	4.202903e-01
1	2L_4674347_SNP	4674347	12	A	T	0.192	3.064176e-02	3.729636e-02	1.000000e-05	2.658064e-01	4.124972e-01	4.064568e-01	4.083027e-01
1	2L_4674356_SNP	4674356	18	T	G	0.107	-7.882759e-02	4.827299e-02	1.000000e-05	1.000000e-05	1.043740e-01	1.032375e-01	1.110915e-01
1	2L_4674359_SNP	4674359	3	C	T	0.012	1.488865e-01	1.304288e-01	3.414463e-02	3.035095e-01	2.552996e-01	2.490858e-01	2.520556e-01
1	2L_4674361_SNP	4674361	0	C	G	0.018	1.197440e-01	1.067687e-01	1.000000e-05	1.665156e-02	2.636834e-01	2.643389e-01	2.704055e-01
1	2L_4674377_SNP	4674377	1	T	C	0.012	-2.413294e-01	1.295405e-01	2.385108e-02	3.068330e-01	6.423410e-02	6.163964e-02	6.485591e-02
1	2L_4674395_SNP	4674395	18	G	A	0.353	-3.026795e-03	3.142252e-02	1.000000e-05	2.097868e-01	9.233781e-01	9.412119e-01	9.420426e-01
1	2L_4674411_DEL	4674411	1	A	ATATCGACTTTAAATACCA	0.012	1.138540e-01	1.306647e-01	7.688723e-02	3.740797e-01	3.848242e-01	3.735957e-01	3.777521e-01
1	2L_4674413_SNP	4674413	14	G	A	0.214	1.941717e-02	3.609639e-02	1.000000e-05	1.502698e-01	5.913488e-01	5.966135e-01	5.990646e-01
1	2L_4674416_SNP	4674416	11	A	G	0.070	-1.419413e-03	5.751850e-02	1.000000e-05	2.351404e-01	9.803418e-01	9.682379e-01	9.684335e-01
1	2L_4674441_SNP	4674441	3	T	C	0.091	-7.131064e-02	4.959965e-02	2.128292e-01	5.290640e-01	1.523946e-01	1.458928e-01	1.521176e-01
1	2L_4674451_DEL	4674451	1	T	TC	0.006	-9.675305e-02	1.844973e-01	9.815668e-02	4.209213e-01	6.006898e-01	5.782784e-01	5.870256e-01
1	2L_4674471_SNP	4674471	1	C	A	0.018	1.373877e-01	1.066465e-01	1.000000e-05	7.218015e-03	1.994507e-01	1.991144e-01	2.048499e-01
1	2L_4674502_SNP	4674502	1	G	A	0.024	-1.514964e-01	9.238600e-02	1.217897e-02	2.514686e-01	1.029363e-01	1.000436e-01	1.033192e-01
1	2L_4674503_SNP	4674503	0	G	A	0.006	1.804817e-01	1.839808e-01	1.000000e-05	2.573535e-01	3.280295e-01	3.230152e-01	3.252297e-01
1	2L_4674525_SNP	4674525	4	A	G	0.012	-6.315161e-02	1.307904e-01	1.000000e-05	2.204892e-01	6.298414e-01	6.286042e-01	6.293804e-01
1	2L_4674544_SNP	4674544	18	T	C	0.173	-1.357498e-02	3.966672e-02	1.000000e-05	9.537264e-02	7.326138e-01	7.519945e-01	7.605413e-01
1	2L_4674577_SNP	4674577	1	C	G	0.006	-9.675305e-02	1.844973e-01	9.815668e-02	4.209213e-01	6.006898e-01	5.782784e-01	5.870256e-01
1	2L_4674586_SNP	4674586	1	T	C	0.006	3.244156e-01	1.832667e-01	1.848295e-01	4.763477e-01	7.853229e-02	7.486606e-02	7.912456e-02
1	2L_4674588_SNP	4674588	0	C	T	0.006	7.399573e-02	1.844238e-01	1.000000e-05	2.587326e-01	6.887694e-01	6.811186e-01	6.820247e-01
1	2L_4674642_SNP	4674642	2	T	A	0.012	-6.325362e-02	1.307804e-01	1.000000e-05	2.207733e-01	6.292625e-01	6.279828e-01	6.287596e-01
1	2L_4674651_SNP	4674651	2	T	G	0.006	2.778926e-01	1.832550e-01	1.000000e-05	5.735191e-02	1.313138e-01	1.301785e-01	1.344029e-01
1	2L_4674667_SNP	4674667	0	A	G	0.006	-1.389838e-01	1.841977e-01	1.000000e-05	1.159546e-01	4.515965e-01	4.547550e-01	4.582290e-01
1	2L_4674715_SNP	4674715	0	T	C	0.006	-3.342194e-02	1.844951e-01	1.000000e-05	2.352220e-01	8.564680e-01	8.527677e-01	8.530339e-01
1	2L_4674745_SNP	4674745	2	C	T	0.054	1.008818e-01	6.256618e-02	1.000000e-05	1.590599e-02	1.087744e-01	1.076447e-01	1.121291e-01
1	2L_4674747_SNP	4674747	23	C	T	0.359	-1.992444e-02	3.181704e-02	1.000000e-05	2.099027e-01	5.320314e-01	5.311054e-01	5.322746e-01
1	2L_4674776_SNP	4674776	3	T	C	0.012	7.706496e-03	1.308760e-01	1.000000e-05	2.371216e-01	9.531154e-01	9.438441e-01	9.440742e-01
1	2L_4674795_SNP	4674795	6	G	T	0.173	5.527494e-02	3.799683e-02	8.264251e-02	4.092706e-01	1.476336e-01	1.417633e-01	1.459649e-01
1	2L_4674796_SNP	4674796	5	A	C	0.012	-6.258242e-02	1.307970e-01	1.000000e-05	2.241471e-01	6.329455e-01	6.312559e-01	6.320107e-01
1	2L_4674797_SNP	4674797	5	C	A	0.012	-6.258242e-02	1.307970e-01	1.000000e-05	2.241471e-01	6.329455e-01	6.312559e-01	6.320107e-01
1	2L_4674805_SNP	4674805	1	T	C	0.006	-1.333358e-01	1.842262e-01	1.000000e-05	2.707776e-01	4.702309e-01	4.632741e-01	4.649402e-01
1	2L_4674829_SNP	4674829	22	C	G	0.274	-6.224611e-02	3.379336e-02	1.000000e-05	1.000000e-05	6.726484e-02	6.612561e-02	7.092042e-02
1	2L_4674831_SNP	4674831	23	T	C	0.276	-6.440483e-02	3.381397e-02	1.000000e-05	1.000000e-05	5.855094e-02	5.744842e-02	6.215437e-02
1	2L_4674835_SNP	4674835	2	T	A	0.030	6.593910e-02	8.342856e-02	9.854135e-02	4.117117e-01	4.304417e-01	4.161055e-01	4.219313e-01
1	2L_4674839_SNP	4674839	3	T	G	0.012	-6.333890e-02	1.307850e-01	1.000000e-05	2.205348e-01	6.288128e-01	6.275597e-01	6.283389e-01
1	2L_4674840_SNP	4674840	1	A	G	0.012	-8.947147e-02	1.306833e-01	1.000000e-05	2.839466e-01	4.945238e-01	4.859943e-01	4.877947e-01
1	2L_4674868_SNP	4674868	1	A	C	0.012	6.721060e-02	1.307637e-01	1.000000e-05	2.297526e-01	6.079459e-01	6.050567e-01	6.058885e-01
1	2L_4674924_SNP	4674924	22	C	G	0.007	-3.631741e-02	1.845750e-01	1.000000e-05	2.388520e-01	8.442542e-01	8.393756e-01	8.397061e-01
1	2L_4674929_SNP	4674929	5	A	G	0.006	-2.697432e-02	1.845184e-01	1.000000e-05	2.335317e-01	8.839506e-01	8.806830e-01	8.808907e-01
1	2L_4674963_SNP	4674963	2	T	C	0.006	-9.662895e-02	1.844996e-01	9.766451e-02	4.204063e-01	6.011611e-01	5.787460e-01	5.874639e-01
1	2L_4675036_SNP	4675036	8	A	G	0.075	-2.494193e-02	5.518266e-02	1.000000e-05	1.802295e-01	6.518673e-01	6.560581e-01	6.574782e-01
1	2L_4675040_SNP	4675040	0	T	A	0.006	-3.342194e-02	1.844951e-01	1.000000e-05	2.352220e-01	8.564680e-01	8.527677e-01	8.530339e-01
1	2L_4675044_SNP	4675044	1	G	A	0.054	-6.619265e-02	6.285664e-02	1.998566e-02	2.775032e-01	2.938378e-01	2.880681e-01	2.906124e-01
1	2L_4675056_SNP	4675056	25	G	A	0.273	-1.842585e-02	3.451261e-02	1.000000e-05	1.423097e-01	5.941337e-01	6.002578e-01	6.030364e-01
1	2L_4675057_SNP	4675057	1	T	C	0.012	-2.413294e-01	1.295405e-01	2.385108e-02	3.068330e-01	6.423410e-02	6.163964e-02	6.485591e-02
1	2L_4675065_SNP	4675065	30	G	A	0.384	-2.000864e-02	3.216012e-02	1.000000e-05	1.246477e-01	5.346923e-01	5.399123e-01	5.432785e-01
1	2L_4675073_SNP	4675073	1	T	A	0.006	-9.675305e-02	1.844973e-01	9.815668e-02	4.209213e-01	6.006898e-01	5.782784e-01	5.870256e-01
1	2L_4675078_SNP	4675078	0	A	C	0.006	5.951771e-02	1.844555e-01	1.000000e-05	2.059543e-01	7.473534e-01	7.503968e-01	7.510737e-01
1	2L_4675093_SNP	4675093	4	G	A	0.049	1.158932e-01	6.607829e-02	1.000000e-05	1.000000e-05	8.129710e-02	8.013133e-02	8.476793e-02
1	2L_4675094_SNP	4675094	14	C	T	0.123	-3.118665e-02	4.501125e-02	1.000000e-05	1.028228e-02	4.893634e-01	4.963310e-01	5.064118e-01
1	2L_4675120_SNP	4675120	0	G	A	0.006	-1.244670e-01	1.842602e-01	1.000000e-05	2.010408e-01	5.003009e-01	4.993383e-01	5.007098e-01
1	2L_4675212_SNP	4675212	3	T	C	0.018	-1.557257e-01	1.065066e-01	1.000000e-05	1.926189e-01	1.455983e-01	1.431136e-01	1.463298e-01
1	2L_4675213_SNP	4675213	1	G	A	0.006	-9.675305e-02	1.844973e-01	9.815668e-02	4.209213e-01	6.006898e-01	5.782784e-01	5.870256e-01
1	2L_4675232_SNP	4675232	0	G	T	0.024	8.650865e-02	9.287193e-02	5.092576e-02	3.492502e-01	3.529564e-01	3.430273e-01	3.465033e-01
1	2L_4675240_DEL	4675240	0	T	GA	0.006	-3.188114e-02	1.844967e-01	1.000000e-05	2.362724e-01	8.630187e-01	8.588466e-01	8.591157e-01
1	2L_4675251_SNP	4675251	9	A	C	0.088	6.569141e-02	5.123204e-02	1.000000e-05	3.024721e-01	2.015487e-01	1.961528e-01	1.993215e-01
1	2L_4675267_SNP	4675267	0	T	A	0.030	-1.769126e-01	8.252424e-02	6.831813e-02	3.059017e-01	3.350748e-02	3.193313e-02	3.463775e-02
1	2L_4675275_SNP	4675275	9	T	G	0.101	6.614280e-02	4.822305e-02	1.000000e-05	2.485001e-01	1.720387e-01	1.684709e-01	1.715405e-01
1	2L_4675289_SNP	4675289	3	C	G	0.024	-1.250182e-01	9.261034e-02	1.000000e-05	2.187104e-01	1.788738e-01	1.757542e-01	1.787758e-01
1	2L_4675305_SNP	4675305	1	C	T	0.006	-9.219402e-02	1.843778e-01	1.000000e-05	2.419218e-01	6.177177e-01	6.133159e-01	6.141654e-01
1	2L_4675321_SNP	4675321	2	C	T	0.006	-6.218599e-02	1.844568e-01	1.000000e-05	2.396450e-01	7.364445e-01	7.321486e-01	7.326748e-01
1	2L_4675327_SNP	4675327	1	C	T	0.006	-9.178863e-02	1.843790e-01	1.000000e-05	1.200525e-01	6.192656e-01	6.282545e-01	6.323695e-01
1	2L_4675328_SNP	4675328	5	G	A	0.049	-1.725728e-01	6.542996e-02	5.789282e-02	2.831162e-01	9.145080e-03	8.578697e-03	1.012377e-02
1	2L_4675353_SNP	4675353	6	C	T	0.019	-1.552988e-01	1.065288e-01	1.000000e-05	1.922280e-01	1.467822e-01	1.442978e-01	1.475109e-01
1	2L_4675359_SNP	4675359	3	G	A	0.042	-7.530123e-02	7.081439e-02	1.000000e-05	2.761261e-01	2.891628e-01	2.834013e-01	2.859570e-01
1	2L_4675373_SNP	4675373	10	G	A	0.076	-9.558007e-02	5.474462e-02	1.000000e-05	1.070058e-01	8.267382e-02	8.123593e-02	8.478673e-02
1	2L_4675384_SNP	4675384	1	T	A	0.048	9.674273e-03	6.665279e-02	1.000000e-05	2.460465e-01	8.847730e-01	8.756208e-01	8.760948e-01
1	2L_4675385_SNP	4675385	9	G	T	0.132	-5.627648e-02	4.286846e-02	1.000000e-05	3.446336e-02	1.910720e-01	1.905588e-01	1.955793e-01
1	2L_4675401_SNP	4675401	21	T	C	0.286	-7.771449e-02	3.304090e-02	1.000000e-05	1.000000e-05	1.984225e-02	1.917821e-02	2.232787e-02
1	2L_4675410_SNP	4675410	0	A	G	0.024	-1.325026e-01	9.252684e-02	1.000000e-05	5.358727e-02	1.540112e-01	1.530416e-01	1.574542e-01
1	2L_4675417_SNP	4675417	0	C	T	0.006	-3.342194e-02	1.844951e-01	1.000000e-05	2.352220e-01	8.564680e-01	8.527677e-01	8.530339e-01
1	2L_4675450_SNP	4675450	1	C	T	0.006	-1.570264e-01	1.841137e-01	1.000000e-05	2.649804e-01	3.949560e-01	3.889668e-01	3.908895e-01
1	2L_4675517_SNP	4675517	1	A	G	0.006	8.198650e-02	1.844068e-01	1.000000e-05	2.108147e-01	6.571910e-01	6.574385e-01	6.582117e-01
1	2L_4675519_SNP	4675519	0	A	G	0.006	8.255390e-02	1.844020e-01	1.000000e-05	2.103280e-01	6.549646e-01	6.552455e-01	6.560297e-01
1	2L_4675530_SNP	4675530	21	C	G	0.252	-1.019125e-01	3.405517e-02	1.000000e-05	1.000000e-05	3.188837e-03	3.004171e-03	4.022825e-03
1	2L_4675552_SNP	4675552	0	T	C	0.006	-3.342194e-02	1.844951e-01	1.000000e-05	2.352220e-01	8.564680e-01	8.527677e-01	8.530339e-01
1	2L_4675567_SNP	4675567	1	C	T	0.018	-1.567559e-01	1.064855e-01	1.000000e-05	1.939640e-01	1.428909e-01	1.403972e-01	1.436191e-01
1	2L_4675641_SNP	4675641	16	G	A	0.217	-8.189994e-02	3.563025e-02	1.000000e-05	1.000000e-05	2.277415e-02	2.205423e-02	2.538996e-02
1	2L_4675654_SNP	4675654	1	T	C	0.012	-2.364432e-01	1.295746e-01	1.000000e-05	1.000000e-05	6.983427e-02	6.868732e-02	7.335673e-02
1	2L_4675659_SNP	4675659	1	T	C	0.006	4.474117e-02	1.844930e-01	3.558670e-03	2.804768e-01	8.086854e-01	7.918822e-01	7.936747e-01
1	2L_4675680_DEL	4675680	0	T	TGCGCCACACTTTCGCAGGACAAAACT	0.012	-2.037762e-01	1.299037e-01	1.000000e-05	1.107483e-01	1.186289e-01	1.171280e-01	1.207982e-01
1	2L_4675698_SNP	4675698	3	A	G	0.012	-1.331651e-01	1.304686e-01	1.000000e-05	2.135051e-01	3.088969e-01	3.057102e-01	3.079747e-01
1	2L_4675700_SNP	4675700	3	T	C	0.030	-9.144447e-03	8.360734e-02	1.949300e-02	2.392230e-01	9.130382e-01	9.066678e-01	9.069474e-01
1	2L_4675730_SNP	4675730	0	A	C	0.006	-3.342194e-02	1.844951e-01	1.000000e-05	2.352220e-01	8.564680e-01	8.527677e-01	8.530339e-01
1	2L_4675743_SNP	4675743	5	T	C	0.025	6.597041e-02	9.299062e-02	1.000000e-05	2.618916e-01	4.790524e-01	4.727985e-01	4.743233e-01
1	2L_4675750_SNP	4675750	18	A	C	0.173	-1.291867e-01	3.839298e-02	1.000000e-05	1.000000e-05	9.512855e-04	8.809775e-04	1.354466e-03
1	2L_4675757_SNP	4675757	2	A	T	0.012	-6.325362e-02	1.307804e-01	1.000000e-05	2.207733e-01	6.292625e-01	6.279828e-01	6.287596e-01
1	2L_4675759_SNP	4675759	2	T	C	0.012	-6.325362e-02	1.307804e-01	1.000000e-05	2.207733e-01	6.292625e-01	6.279828e-01	6.287596e-01
1	2L_4675766_SNP	4675766	2	C	A	0.018	-4.876052e-02	1.071174e-01	1.000000e-05	1.412970e-01	6.495555e-01	6.578308e-01	6.610260e-01
1	2L_4675769_SNP	4675769	1	C	T	0.006	-3.306347e-02	1.844988e-01	1.000000e-05	2.350492e-01	8.579937e-01	8.543455e-01	8.546076e-01
1	2L_4675771_DEL	4675771	3	G	GAGCGTAG	0.048	1.133293e-01	6.613810e-02	1.658007e-01	1.000000e+05	8.848268e-02	4.509444e-02	8.867488e-02
1	2L_4675800_SNP	4675800	2	C	G	0.012	-1.889600e-01	1.301113e-01	4.066618e-02	3.096498e-01	1.483073e-01	1.437437e-01	1.471469e-01
1	2L_4675893_SNP	4675893	17	G	T	0.417	-4.483334e-02	3.016037e-02	1.000000e-05	7.834501e-03	1.390443e-01	1.380861e-01	1.430980e-01
1	2L_4675894_SNP	4675894	1	T	G	0.012	1.835791e-01	1.300897e-01	1.000000e-05	1.425234e-02	1.600650e-01	1.592755e-01	1.644677e-01
1	2L_4675926_SNP	4675926	0	T	G	0.006	-3.342194e-02	1.844951e-01	1.000000e-05	2.352220e-01	8.564680e-01	8.527677e-01	8.530339e-01
1	2L_4675932_SNP	4675932	1	T	G	0.006	-2.992326e-02	1.845020e-01	1.000000e-05	2.346938e-01	8.713583e-01	8.677123e-01	8.679507e-01
1	2L_4675936_SNP	4675936	0	G	C	0.006	-3.342194e-02	1.844951e-01	1.000000e-05	2.352220e-01	8.564680e-01	8.527677e-01	8.530339e-01
1	2L_4675939_SNP	4675939	0	A	C	0.006	-3.723956e-01	1.823227e-01	5.173667e-02	3.150448e-01	4.268302e-02	4.071239e-02	4.364257e-02
1	2L_4675945_SNP	4675945	1	T	C	0.072	7.349084e-03	5.512008e-02	1.000000e-05	2.034256e-01	8.940950e-01	9.085343e-01	9.095276e-01
1	2L_4675947_SNP	4675947	18	T	A	0.400	-5.774309e-02	3.033124e-02	1.000000e-05	1.000000e-05	5.867301e-02	5.756985e-02	6.216783e-02
1	2L_4675959_SNP	4675959	20	A	T	0.419	-5.895672e-02	3.030554e-02	1.000000e-05	3.865340e-02	5.341486e-02	5.232193e-02	5.580237e-02
1	2L_4675963_SNP	4675963	5	T	C	0.067	-5.452167e-02	5.728291e-02	1.000000e-05	5.361787e-02	3.425840e-01	3.446000e-01	3.500121e-01
1	2L_4675967_SNP	4675967	4	A	T	0.067	-5.439909e-02	5.727091e-02	1.000000e-05	5.464710e-02	3.435665e-01	3.455914e-01	3.509711e-01
1	2L_4675968_SNP	4675968	2	C	G	0.066	1.233588e-01	5.666896e-02	6.483302e-02	3.414371e-01	3.090554e-02	2.934351e-02	3.201007e-02
1	2L_4675997_SNP	4675997	2	T	G	0.036	2.055661e-02	7.648129e-02	1.000000e-05	1.973882e-01	7.884330e-01	7.950300e-01	7.959389e-01
1	2L_4676009_SNP	4676009	17	A	G	0.444	2.323540e-02	3.007901e-02	1.000000e-05	2.580372e-01	4.409294e-01	4.354717e-01	4.371150e-01
1	2L_4676015_SNP	4676015	0	G	T	0.018	-2.588167e-02	1.071597e-01	3.321365e-03	2.717874e-01	8.094469e-01	7.951982e-01	7.965613e-01
1	2L_4676032_SNP	4676032	2	T	C	0.036	2.055661e-02	7.648129e-02	1.000000e-05	1.973882e-01	7.884330e-01	7.950300e-01	7.959389e-01
1	2L_4676063_SNP	4676063	0	T	C	0.024	8.407625e-02	9.286588e-02	6.429180e-02	3.774442e-01	3.665914e-01	3.550073e-01	3.592456e-01
1	2L_4676084_SNP	4676084	1	G	A	0.006	5.315873e-01	1.819930e-01	1.341303e+00	1.000000e+05	3.975775e-03	2.365274e-03	7.173648e-03
1	2L_4676089_INS	4676089	14	ATTCTATTCTA	A	0.071	-9.863089e-02	5.704955e-02	1.000000e-05	1.000000e-05	8.569272e-02	8.452599e-02	9.110376e-02
1	2L_4676095_SNP	4676095	0	T	A	0.012	7.102359e-02	1.307468e-01	1.000000e-05	2.501838e-01	5.877107e-01	5.822741e-01	5.832898e-01
1	2L_4676096_INS	4676096	1	ATT	A	0.006	-1.311056e-01	1.842358e-01	1.000000e-05	2.691191e-01	4.776998e-01	4.708333e-01	4.724500e-01
1	2L_4676098_SNP	4676098	0	G	A	0.012	7.102359e-02	1.307468e-01	1.000000e-05	2.501838e-01	5.877107e-01	5.822741e-01	5.832898e-01
1	2L_4676121_SNP	4676121	0	A	G	0.006	4.513488e-02	1.844896e-01	3.749476e-03	2.807137e-01	8.070317e-01	7.902804e-01	7.920773e-01
1	2L_4676132_SNP	4676132	1	T	C	0.024	-1.264446e-01	9.258475e-02	1.000000e-05	2.119102e-01	1.738752e-01	1.708970e-01	1.739518e-01
1	2L_4676155_SNP	4676155	0	T	G	0.006	3.254183e-01	1.832553e-01	1.855836e-01	4.771094e-01	7.760376e-02	7.397006e-02	7.821760e-02
1	2L_4676157_SNP	4676157	0	T	A	0.006	3.254183e-01	1.832553e-01	1.855836e-01	4.771094e-01	7.760376e-02	7.397006e-02	7.821760e-02
1	2L_4676158_SNP	4676158	0	G	T	0.006	3.254183e-01	1.832553e-01	1.855836e-01	4.771094e-01	7.760376e-02	7.397006e-02	7.821760e-02
1	2L_4676160_SNP	4676160	0	C	A	0.006	3.254183e-01	1.832553e-01	1.855836e-01	4.771094e-01	7.760376e-02	7.397006e-02	7.821760e-02
1	2L_4676171_SNP	4676171	13	G	A	0.052	-1.439006e-01	6.607301e-02	2.016642e-01	4.944338e-01	3.082422e-02	2.906048e-02	3.208215e-02
1	2L_4676201_SNP	4676201	8	T	A	0.069	-4.987040e-02	5.734753e-02	1.000000e-05	4.285370e-02	3.857653e-01	3.890152e-01	3.952378e-01
1	2L_4676202_SNP	4676202	1	C	T	0.012	7.988965e-03	1.308662e-01	1.000000e-05	2.364359e-01	9.513954e-01	9.429762e-01	9.431827e-01
1	2L_4676203_SNP	4676203	12	G	C	0.103	-8.142622e-02	4.813469e-02	1.000000e-05	1.000000e-05	9.259244e-02	9.143065e-02	9.795037e-02
1	2L_4676214_SNP	4676214	9	G	A	0.132	1.036029e-02	4.308291e-02	1.000000e-05	1.847104e-01	8.102601e-01	8.215658e-01	8.231582e-01
1	2L_4676219_SNP	4676219	16	T	A	0.257	-1.931573e-02	3.413210e-02	1.000000e-05	1.012430e-01	5.722186e-01	5.802488e-01	5.850892e-01
1	2L_4676222_INS	4676222	9	TAGAAATCAT	T	0.132	1.153587e-02	4.308111e-02	1.000000e-05	1.976949e-01	7.892081e-01	7.958006e-01	7.966984e-01
1	2L_4676223_INS	4676223	1	TGAAATCATT	T	0.006	4.673657e-02	1.844809e-01	1.000000e-05	2.272276e-01	8.003183e-01	7.993542e-01	7.996892e-01
1	2L_4676227_SNP	4676227	12	C	T	0.128	4.955936e-03	4.405473e-02	1.000000e-05	2.087682e-01	9.105669e-01	9.243666e-01	9.251291e-01
1	2L_4676236_SNP	4676236	2	G	C	0.018	6.344911e-02	1.070710e-01	1.000000e-05	1.201489e-01	5.542627e-01	5.604267e-01	5.641065e-01
1	2L_4676262_SNP	4676262	8	G	A	0.062	-1.126622e-01	5.950501e-02	6.146355e-02	3.331046e-01	6.005491e-02	5.751407e-02	6.074676e-02
1	2L_4676265_SNP	4676265	1	G	T	0.006	4.233253e-01	1.815677e-01	1.000000e-05	1.562538e-02	2.092838e-02	2.024159e-02	2.274475e-02
1	2L_4676266_DEL	4676266	9	T	TG	0.132	1.036029e-02	4.308291e-02	1.000000e-05	1.847104e-01	8.102601e-01	8.215658e-01	8.231582e-01
1	2L_4676278_SNP	4676278	11	A	T	0.121	1.612469e-03	4.501560e-02	1.000000e-05	2.273783e-01	9.714687e-01	9.966152e-01	9.966997e-01
1	2L_4676279_SNP	4676279	0	G	T	0.006	3.254183e-01	1.832553e-01	1.855836e-01	4.771094e-01	7.760376e-02	7.397006e-02	7.821760e-02
1	2L_4676291_DEL	4676291	9	A	AG	0.006	-2.036060e-01	1.838664e-01	4.853825e-03	3.007536e-01	2.697408e-01	2.630240e-01	2.659049e-01
1	2L_4676292_SNP	4676292	13	A	G	0.013	-6.886315e-02	1.308200e-01	1.000000e-05	2.223879e-01	5.993157e-01	5.975579e-01	5.984249e-01
1	2L_4676298_SNP	4676298	14	T	A	0.201	-4.198246e-02	3.687820e-02	2.156296e-01	5.792225e-01	2.565902e-01	2.456724e-01	2.550311e-01
1	2L_4676308_SNP	4676308	25	A	C	0.210	-3.417678e-02	3.774427e-02	1.282021e-01	4.373721e-01	3.665221e-01	3.541236e-01	3.603357e-01
1	2L_4676342_SNP	4676342	12	C	T	0.173	-2.028423e-02	3.895212e-02	1.019154e-01	4.094958e-01	6.032365e-01	5.824890e-01	5.904491e-01
1	2L_4676345_SNP	4676345	17	C	A	0.152	-3.115516e-03	4.166233e-02	1.000000e-05	2.129944e-01	9.404797e-01	9.682300e-01	9.692050e-01
1	2L_4676347_SNP	4676347	18	C	G	0.193	-5.387739e-02	3.791558e-02	2.142545e-01	5.416487e-01	1.571975e-01	1.505554e-01	1.568940e-01
1	2L_4676349_SNP	4676349	12	C	T	0.026	-1.164079e-01	9.274504e-02	1.000000e-05	7.234429e-02	2.111925e-01	2.106708e-01	2.149437e-01
1	2L_4676350_INS	4676350	1	TCAGCC	T	0.006	7.332167e-02	1.844288e-01	1.000000e-05	2.584327e-01	6.914646e-01	6.838315e-01	6.847275e-01
1	2L_4676354_SNP	4676354	0	C	T	0.006	-1.251317e-01	1.842976e-01	4.113838e-02	3.430422e-01	4.981052e-01	4.849656e-01	4.883897e-01
1	2L_4676365_SNP	4676365	24	T	C	0.271	-1.788328e-02	3.446940e-02	1.000000e-05	2.235472e-01	6.045800e-01	6.024347e-01	6.032824e-01
1	2L_4676368_SNP	4676368	15	A	G	0.052	-1.074979e-01	6.628801e-02	1.000000e-05	1.000000e-05	1.067699e-01	1.056410e-01	1.129290e-01
1	2L_4676369_SNP	4676369	6	A	C	0.012	-6.800755e-03	1.308911e-01	1.000000e-05	2.233544e-01	9.586252e-01	9.689252e-01	9.690913e-01
1	2L_4676372_SNP	4676372	10	C	T	0.082	-7.692898e-02	5.292464e-02	1.000000e-05	1.000000e-05	1.479571e-01	1.470706e-01	1.556519e-01
1	2L_4676377_SNP	4676377	18	T	C	0.460	5.226790e-02	2.986340e-02	1.000000e-05	1.000000e-05	8.192572e-02	8.075960e-02	8.513234e-02
1	2L_4676384_SNP	4676384	6	A	G	0.025	-5.792827e-02	9.303953e-02	1.386846e-02	3.116706e-01	5.343886e-01	5.229777e-01	5.253741e-01
1	2L_4676390_SNP	4676390	1	C	T	0.030	-6.994820e-02	8.335425e-02	1.000000e-05	1.308457e-01	4.025820e-01	4.039949e-01	4.069668e-01
1	2L_4676407_SNP	4676407	8	G	T	0.113	-3.544656e-02	4.594451e-02	1.000000e-05	1.243585e-01	4.415027e-01	4.440040e-01	4.471988e-01
1	2L_4676441_SNP	4676441	20	A	G	0.446	-7.041228e-02	2.992678e-02	1.000000e-05	1.000000e-05	1.980363e-02	1.914036e-02	2.206618e-02
1	2L_4676471_SNP	4676471	11	A	T	0.019	1.654606e-02	1.072331e-01	1.000000e-05	2.400078e-01	8.775607e-01	8.717324e-01	8.720474e-01
1	2L_4676472_SNP	4676472	24	C	T	0.396	-5.426325e-02	3.106420e-02	1.000000e-05	1.000000e-05	8.251985e-02	8.135348e-02	8.756757e-02
1	2L_4676475_SNP	4676475	13	T	C	0.103	-8.314888e-02	4.813502e-02	1.000000e-05	1.000000e-05	8.595413e-02	8.478745e-02	9.272514e-02
1	2L_4676537_MNP	4676537	4	AAT	CCA	0.018	-7.375319e-03	1.071947e-01	1.000000e-05	2.213412e-01	9.452292e-01	9.546593e-01	9.548798e-01
1	2L_4676556_SNP	4676556	8	G	A	0.031	-1.481333e-03	8.358725e-02	1.000000e-05	2.337343e-01	9.858819e-01	9.746083e-01	9.747574e-01
1	2L_4676607_SNP	4676607	13	C	T	0.200	1.507963e-02	3.692218e-02	1.000000e-05	2.052344e-01	6.834942e-01	6.853064e-01	6.860930e-01
1	2L_4676677_SNP	4676677	0	C	G	0.006	-3.188114e-02	1.844967e-01	1.000000e-05	2.362724e-01	8.630187e-01	8.588466e-01	8.591157e-01
1	2L_4676711_SNP	4676711	2	T	A	0.024	-1.894725e-01	9.252608e-02	2.192307e-01	4.647851e-01	4.215775e-02	4.007050e-02	4.344247e-02
1	2L_4676736_SNP	4676736	7	G	C	0.081	-8.388138e-02	5.281619e-02	1.000000e-05	1.218954e-02	1.141495e-01	1.130436e-01	1.177711e-01
1	2L_4676741_SNP	4676741	1	A	C	0.012	-2.364432e-01	1.295746e-01	1.000000e-05	1.000000e-05	6.983427e-02	6.868732e-02	7.335673e-02
1	2L_4676759_SNP	4676759	4	T	C	0.012	-6.209438e-02	1.307935e-01	1.000000e-05	2.207228e-01	6.355882e-01	6.343769e-01	6.351348e-01
1	2L_4676761_SNP	4676761	1	G	T	0.012	-2.364432e-01	1.295746e-01	1.000000e-05	1.000000e-05	6.983427e-02	6.868732e-02	7.335673e-02
1	2L_4676776_SNP	4676776	4	T	C	0.012	-6.328586e-02	1.307900e-01	1.000000e-05	2.198989e-01	6.291132e-01	6.279451e-01	6.287262e-01
1	2L_4676798_SNP	4676798	21	C	G	0.354	-2.138881e-02	3.169067e-02	1.000000e-05	1.515314e-01	5.006627e-01	5.034094e-01	5.057060e-01
1	2L_4676821_SNP	4676821	0	C	A	0.006	3.254183e-01	1.832553e-01	1.855836e-01	4.771094e-01	7.760376e-02	7.397006e-02	7.821760e-02
1	2L_4676845_SNP	4676845	15	T	A	0.471	-5.020490e-02	2.954081e-02	1.000000e-05	1.000000e-05	9.109625e-02	8.993274e-02	9.522581e-02
1	2L_4676846_SNP	4676846	1	A	G	0.018	-1.567559e-01	1.064855e-01	1.000000e-05	1.939640e-01	1.428909e-01	1.403972e-01	1.436191e-01
1	2L_4676896_SNP	4676896	0	G	A	0.012	2.831891e-01	1.290039e-01	1.000000e-05	1.244021e-01	2.953735e-02	2.859217e-02	3.123049e-02
1	2L_4676899_SNP	4676899	1	T	C	0.018	-1.567559e-01	1.064855e-01	1.000000e-05	1.939640e-01	1.428909e-01	1.403972e-01	1.436191e-01
1	2L_4676915_SNP	4676915	20	A	G	0.020	1.017720e-02	1.073015e-01	1.000000e-05	2.402971e-01	9.245509e-01	9.154989e-01	9.158130e-01
1	2L_4676919_SNP	4676919	12	T	C	0.013	-3.417190e-02	1.308968e-01	1.000000e-05	2.223438e-01	7.943699e-01	7.949250e-01	7.952914e-01
1	2L_4676977_SNP	4676977	0	T	C	0.006	1.804817e-01	1.839808e-01	1.000000e-05	2.573535e-01	3.280295e-01	3.230152e-01	3.252297e-01
1	2L_4676989_SNP	4676989	3	T	A	0.018	-2.154878e-02	1.077105e-01	9.006149e-02	2.870653e-01	8.416770e-01	8.270747e-01	8.295605e-01
1	2L_4677020_SNP	4677020	0	C	G	0.006	6.882769e-02	1.844359e-01	1.000000e-05	2.093040e-01	7.094910e-01	7.109595e-01	7.116360e-01
1	2L_4677036_SNP	4677036	0	C	G	0.006	-1.251317e-01	1.842976e-01	4.113838e-02	3.430422e-01	4.981052e-01	4.849656e-01	4.883897e-01
1	2L_4677041_SNP	4677041	1	G	C	0.006	-9.675305e-02	1.844973e-01	9.815668e-02	4.209213e-01	6.006898e-01	5.782784e-01	5.870256e-01
1	2L_4677045_SNP	4677045	3	T	G	0.018	9.676400e-02	1.069268e-01	1.000000e-05	7.355539e-02	3.668003e-01	3.690693e-01	3.738198e-01
1	2L_4677069_SNP	4677069	0	T	C	0.006	-1.929337e-01	1.840468e-01	4.778496e-02	3.198232e-01	2.960305e-01	2.888160e-01	2.918229e-01
1	2L_4677099_SNP	4677099	0	A	G	0.006	9.490018e-02	1.843662e-01	1.000000e-05	2.262747e-01	6.074212e-01	6.050714e-01	6.059048e-01
1	2L_4677113_SNP	4677113	1	C	T	0.024	-1.982385e-01	9.182327e-02	1.000000e-05	1.115707e-01	3.229287e-02	3.131354e-02	3.406712e-02
1	2L_4677184_SNP	4677184	1	T	G	0.006	4.233253e-01	1.815677e-01	1.000000e-05	1.562538e-02	2.092838e-02	2.024159e-02	2.274475e-02
1	2L_4677199_DEL	4677199	3	A	ACGAATACAACG	0.006	4.244740e-01	1.815584e-01	1.000000e-05	1.537656e-02	2.058246e-02	1.990245e-02	2.238708e-02
1	2L_4677218_INS	4677218	20	T	TT	0.378	5.711737e-02	3.086310e-02	1.000000e-05	4.683833e-02	6.599435e-02	6.481966e-02	6.851488e-02
1	2L_4677227_SNP	4677227	9	T	C	0.302	-2.601732e-02	3.173721e-02	7.780179e-02	3.758250e-01	4.135208e-01	4.013761e-01	4.057032e-01
1	2L_4677230_INS	4677230	21	AATA	G	0.463	-5.565840e-02	3.015251e-02	1.245920e-01	4.220151e-01	6.668834e-02	6.349112e-02	6.717427e-02
1	2L_4677233_DEL	4677233	21	G	GC	0.463	-5.565840e-02	3.015251e-02	1.245920e-01	4.220151e-01	6.668834e-02	6.349112e-02	6.717427e-02
1	2L_4677244_SNP	4677244	20	T	C	0.493	-3.709819e-02	3.011984e-02	4.521290e-02	3.332002e-01	2.198082e-01	2.133665e-01	2.167752e-01
1	2L_4677262_SNP	4677262	3	G	A	0.048	-7.782989e-03	6.667463e-02	1.000000e-05	2.669425e-01	9.072144e-01	8.855781e-01	8.872245e-01
1	2L_4677282_SNP	4677282	31	A	T	0.007	-3.113077e-02	1.846226e-01	1.000000e-05	2.347561e-01	8.663021e-01	8.626675e-01	8.629140e-01
1	2L_4677304_SNP	4677304	0	G	A	0.006	4.513488e-02	1.844896e-01	3.749476e-03	2.807137e-01	8.070317e-01	7.902804e-01	7.920773e-01
1	2L_4677308_SNP	4677308	10	T	C	0.082	-9.822802e-02	5.271187e-02	1.000000e-05	1.221043e-01	6.415980e-02	6.277414e-02	6.608836e-02
1	2L_4677315_SNP	4677315	11	G	A	0.089	-4.572239e-02	5.139446e-02	1.000000e-05	1.000000e-05	3.749485e-01	3.781619e-01	3.915679e-01
1	2L_4677385_SNP	4677385	0	C	T	0.006	1.253465e-01	1.842566e-01	1.000000e-05	1.904129e-01	4.972735e-01	4.970509e-01	4.985609e-01
1	2L_4677430_SNP	4677430	6	T	C	0.049	-8.596213e-02	6.637435e-02	1.000000e-05	8.132056e-02	1.970804e-01	1.963121e-01	2.004016e-01
1	2L_4677480_SNP	4677480	0	C	T	0.006	-1.251317e-01	1.842976e-01	4.113838e-02	3.430422e-01	4.981052e-01	4.849656e-01	4.883897e-01
1	2L_4677573_INS	4677573	0	TG	T	0.006	1.804817e-01	1.839808e-01	1.000000e-05	2.573535e-01	3.280295e-01	3.230152e-01	3.252297e-01
1	2L_4677576_SNP	4677576	6	T	G	0.185	-2.775066e-02	3.719121e-02	1.575498e-01	4.854952e-01	4.566250e-01	4.392660e-01	4.493892e-01
1	2L_4677577_SNP	4677577	11	T	C	0.217	-8.933463e-03	3.564254e-02	1.888407e-02	3.219985e-01	8.024020e-01	7.757398e-01	7.803091e-01
1	2L_4677586_SNP	4677586	6	T	C	0.173	-3.541440e-02	3.818279e-02	2.192729e-01	5.646684e-01	3.550154e-01	3.407483e-01	3.527508e-01
1	2L_4677639_SNP	4677639	0	C	T	0.024	-1.325026e-01	9.252684e-02	1.000000e-05	5.358727e-02	1.540112e-01	1.530416e-01	1.574542e-01
1	2L_4677642_DEL	4677642	0	CC	ATTACATTGCCAAACAATCCGGAGACACATTTGGAGCCATTGTTGCGCCCATTTTGCGCTTCATT	0.036	-3.659978e-02	7.642808e-02	1.000000e-05	1.817578e-01	6.326551e-01	6.362617e-01	6.376350e-01
1	2L_4677648_SNP	4677648	6	A	T	0.025	-1.339626e-01	9.255652e-02	1.000000e-05	4.793652e-02	1.496819e-01	1.487052e-01	1.531789e-01
1	2L_4677725_INS	4677725	3	GTCC	G	0.030	-3.334418e-02	8.351757e-02	2.778546e-02	3.332480e-01	6.902241e-01	6.701703e-01	6.741859e-01
1	2L_4677730_SNP	4677730	3	C	G	0.030	-3.334418e-02	8.351757e-02	2.778546e-02	3.332480e-01	6.902241e-01	6.701703e-01	6.741859e-01
1	2L_4677731_SNP	4677731	3	C	G	0.030	-3.334418e-02	8.351757e-02	2.778546e-02	3.332480e-01	6.902241e-01	6.701703e-01	6.741859e-01
1	2L_4677774_SNP	4677774	0	T	C	0.018	2.508267e-01	1.053895e-01	1.000000e-05	1.992666e-01	1.844708e-02	1.763723e-02	1.977748e-02
1	2L_4677775_SNP	4677775	9	T	C	0.170	-8.300520e-02	3.838098e-02	1.956438e-01	4.828131e-01	3.199803e-02	3.015550e-02	3.322422e-02
1	2L_4677778_SNP	4677778	1	C	A	0.012	2.372976e-01	1.295595e-01	1.716891e-02	3.339939e-01	6.880752e-02	6.587252e-02	6.919616e-02
1	2L_4677781_SNP	4677781	9	T	A	0.182	-5.134485e-02	3.763201e-02	1.584081e-01	4.516653e-01	1.742907e-01	1.675507e-01	1.726767e-01
1	2L_4677791_DEL	4677791	0	T	TTTGAGCAAGATGTCTTGCATGTGCCAGTTT	0.006	-7.523489e-02	1.844209e-01	1.000000e-05	2.195225e-01	6.838345e-01	6.829332e-01	6.835643e-01
1	2L_4677798_SNP	4677798	1	G	A	0.006	3.928191e-02	1.844914e-01	1.000000e-05	2.410600e-01	8.316506e-01	8.262332e-01	8.266147e-01
1	2L_4677805_SNP	4677805	1	T	C	0.006	-3.233281e-02	1.844995e-01	1.000000e-05	2.363411e-01	8.610999e-01	8.569268e-01	8.571995e-01
1	2L_4677812_SNP	4677812	12	T	G	0.186	-8.686000e-02	3.733471e-02	2.037216e-01	4.906860e-01	2.119908e-02	1.987887e-02	2.243919e-02
1	2L_4677814_SNP	4677814	6	A	G	0.019	3.120913e-02	1.071812e-01	1.000000e-05	1.830152e-01	7.712764e-01	7.800635e-01	7.815604e-01
1	2L_4677815_SNP	4677815	11	T	C	0.070	-9.479443e-02	5.704612e-02	1.000000e-05	1.000000e-05	9.845714e-02	9.730538e-02	1.049307e-01
1	2L_4677829_SNP	4677829	0	A	G	0.012	-1.962345e-02	1.308541e-01	1.000000e-05	2.224001e-01	8.809748e-01	8.834009e-01	8.836259e-01
1	2L_4677835_SNP	4677835	16	C	A	0.382	-6.094488e-02	3.035034e-02	1.000000e-05	1.000000e-05	4.626014e-02	4.524084e-02	4.880103e-02
1	2L_4677849_SNP	4677849	2	T	C	0.006	4.751285e-02	1.844831e-01	1.000000e-05	2.271151e-01	7.970764e-01	7.961123e-01	7.964539e-01
1	2L_4677859_SNP	4677859	1	A	T	0.006	4.673657e-02	1.844809e-01	1.000000e-05	2.272276e-01	8.003183e-01	7.993542e-01	7.996892e-01
1	2L_4677871_SNP	4677871	0	G	A	0.006	-7.523489e-02	1.844209e-01	1.000000e-05	2.195225e-01	6.838345e-01	6.829332e-01	6.835643e-01
1	2L_4677906_SNP	4677906	1	G	T	0.006	2.865108e-01	1.831717e-01	1.000000e-05	2.939919e-01	1.196830e-01	1.159226e-01	1.192855e-01
1	2L_4677950_SNP	4677950	4	T	C	0.024	1.221172e-01	9.263968e-02	3.894867e-03	3.045825e-01	1.892544e-01	1.837730e-01	1.870202e-01
1	2L_4677961_SNP	4677961	4	A	T	0.006	4.747201e-02	1.844900e-01	1.000000e-05	2.268876e-01	7.972544e-01	7.963550e-01	7.966967e-01
1	2L_4677976_SNP	4677976	4	T	G	0.006	4.747201e-02	1.844900e-01	1.000000e-05	2.268876e-01	7.972544e-01	7.963550e-01	7.966967e-01
1	2L_4677984_SNP	4677984	5	A	G	0.006	4.690986e-02	1.844943e-01	1.000000e-05	2.268719e-01	7.996080e-01	7.987369e-01	7.990739e-01
1	2L_4677995_DEL	4677995	21	A	AA	0.102	-4.890037e-02	5.001652e-02	4.412367e-02	3.187649e-01	3.296531e-01	3.219381e-01	3.248212e-01
1	2L_4678035_SNP	4678035	5	G	A	0.006	4.975114e-02	1.844898e-01	1.000000e-05	2.267372e-01	7.877501e-01	7.867910e-01	7.871522e-01
1	2L_4678054_SNP	4678054	16	T	A	0.296	-1.366137e-01	3.091782e-02	1.000000e-05	1.000000e-05	1.787102e-05	1.563338e-05	4.692415e-05
1	2L_4678072_SNP	4678072	11	G	T	0.217	-1.181580e-01	3.444425e-02	1.000000e-05	1.000000e-05	7.604544e-04	7.020117e-04	1.182382e-03
1	2L_4678075_SNP	4678075	3	G	A	0.006	-2.286262e-01	1.836681e-01	1.000000e-05	1.429493e-01	2.149676e-01	2.134530e-01	2.167041e-01
1	2L_4678104_SNP	4678104	2	G	C	0.012	-1.443481e-02	1.309206e-01	9.614147e-03	2.195218e-01	9.123393e-01	9.178991e-01	9.181541e-01
1	2L_4678107_SNP	4678107	3	T	C	0.024	1.172030e-01	9.268340e-02	6.995579e-03	2.582866e-01	2.078043e-01	2.034119e-01	2.063239e-01
1	2L_4678113_SNP	4678113	10	C	G	0.101	-1.330910e-01	4.740020e-02	1.000000e-05	1.000000e-05	5.585912e-03	5.304123e-03	6.897357e-03
1	2L_4678116_SNP	4678116	9	C	T	0.107	-1.256922e-01	4.619407e-02	1.000000e-05	1.000000e-05	7.203282e-03	6.864358e-03	8.685884e-03
1	2L_4678125_SNP	4678125	3	A	G	0.012	-8.996709e-02	1.306909e-01	1.000000e-05	2.013123e-01	4.921644e-01	4.911634e-01	4.925625e-01
1	2L_4678135_SNP	4678135	2	C	T	0.012	-6.325362e-02	1.307804e-01	1.000000e-05	2.207733e-01	6.292625e-01	6.279828e-01	6.287596e-01
1	2L_4678144_SNP	4678144	2	T	A	0.012	-6.325362e-02	1.307804e-01	1.000000e-05	2.207733e-01	6.292625e-01	6.279828e-01	6.287596e-01
1	2L_4678190_SNP	4678190	0	T	G	0.006	-9.194314e-02	1.843753e-01	1.000000e-05	1.621967e-01	6.186693e-01	6.238513e-01	6.258645e-01
1	2L_4678193_SNP	4678193	3	A	G	0.012	-8.996709e-02	1.306909e-01	1.000000e-05	2.013123e-01	4.921644e-01	4.911634e-01	4.925625e-01
1	2L_4678195_SNP	4678195	1	T	C	0.006	-9.675305e-02	1.844973e-01	9.815668e-02	4.209213e-01	6.006898e-01	5.782784e-01	5.870256e-01
1	2L_4678233_SNP	4678233	14	C	A	0.097	-1.016040e-01	4.937055e-02	1.000000e-05	1.000000e-05	4.115469e-02	4.018262e-02	4.465809e-02
1	2L_4678286_SNP	4678286	5	T	C	0.080	-4.491930e-02	5.307289e-02	1.000000e-05	2.207684e-01	3.985648e-01	3.951412e-01	3.968815e-01
1	2L_4678297_SNP	4678297	0	A	G	0.018	-2.588167e-02	1.071597e-01	3.321365e-03	2.717874e-01	8.094469e-01	7.951982e-01	7.965613e-01
1	2L_4678301_SNP	4678301	0	C	G	0.006	-2.012075e-01	1.839727e-01	1.638401e-01	4.934307e-01	2.756793e-01	2.648152e-01	2.719927e-01
1	2L_4678305_SNP	4678305	21	T	A	0.449	-8.641880e-02	2.975878e-02	1.000000e-05	1.000000e-05	4.186213e-03	3.958941e-03	5.350987e-03
1	2L_4678350_SNP	4678350	19	G	A	0.483	-5.493852e-02	2.985575e-02	1.000000e-05	7.338142e-02	6.753459e-02	6.629582e-02	6.985834e-02
1	2L_4678380_DEL	4678380	0	C	CAT	0.006	1.228927e-01	1.842666e-01	1.000000e-05	1.882407e-01	5.057437e-01	5.058249e-01	5.073376e-01
1	2L_4678384_SNP	4678384	0	G	C	0.006	1.228927e-01	1.842666e-01	1.000000e-05	1.882407e-01	5.057437e-01	5.058249e-01	5.073376e-01
1	2L_4678404_SNP	4678404	2	A	C	0.060	-9.644037e-02	5.954125e-02	1.000000e-05	3.621497e-02	1.071899e-01	1.060216e-01	1.103148e-01
1	2L_4678446_SNP	4678446	0	C	T	0.012	-3.495755e-02	1.308349e-01	1.000000e-05	2.914068e-01	7.896558e-01	7.709887e-01	7.732691e-01
1	2L_4678505_SNP	4678505	7	T	C	0.081	1.437812e-02	5.320423e-02	1.000000e-05	2.173931e-01	7.873082e-01	7.888922e-01	7.893189e-01
1	2L_4678511_SNP	4678511	0	A	G	0.006	-9.099048e-02	1.843781e-01	1.000000e-05	1.209420e-01	6.223120e-01	6.313818e-01	6.354689e-01
1	2L_4678519_SNP	4678519	9	C	A	0.164	-8.402965e-02	3.890442e-02	1.000000e-05	1.000000e-05	3.221515e-02	3.134749e-02	3.519744e-02
1	2L_4678529_SNP	4678529	0	T	C	0.012	2.151684e-01	1.297930e-01	1.000000e-05	2.849979e-01	9.925013e-02	9.603365e-02	9.936642e-02
1	2L_4678532_SNP	4678532	0	T	C	0.012	2.151684e-01	1.297930e-01	1.000000e-05	2.849979e-01	9.925013e-02	9.603365e-02	9.936642e-02
1	2L_4678558_SNP	4678558	13	A	C	0.148	-6.527817e-02	4.125684e-02	1.000000e-05	1.000000e-05	1.154984e-01	1.144036e-01	1.203756e-01
1	2L_4678567_DEL	4678567	0	A	ATGGC	0.018	-9.574145e-02	1.069145e-01	1.000000e-05	2.665694e-01	3.718192e-01	3.658378e-01	3.678884e-01
1	2L_4678567_SNP	4678567	3	T	A	0.006	-3.360471e-02	1.845049e-01	1.000000e-05	2.367420e-01	8.556994e-01	8.514433e-01	8.517287e-01
1	2L_4678645_SNP	4678645	15	T	A	0.105	-2.937563e-02	4.854880e-02	1.000000e-05	7.665102e-02	5.459559e-01	5.539747e-01	5.600856e-01
1	2L_4678646_SNP	4678646	15	A	T	0.105	-2.937563e-02	4.854880e-02	1.000000e-05	7.665102e-02	5.459559e-01	5.539747e-01	5.600856e-01
1	2L_4678648_SNP	4678648	4	T	G	0.024	-1.288920e-01	9.258544e-02	1.000000e-05	2.113282e-01	1.657419e-01	1.628131e-01	1.659078e-01
1	2L_4678649_SNP	4678649	3	G	A	0.030	-1.666371e-01	8.253933e-02	1.000000e-05	1.499609e-01	4.510900e-02	4.381619e-02	4.679782e-02
1	2L_4678651_SNP	4678651	3	A	T	0.030	-1.666371e-01	8.253933e-02	1.000000e-05	1.499609e-01	4.510900e-02	4.381619e-02	4.679782e-02
1	2L_4678664_SNP	4678664	18	G	T	0.147	-5.747451e-02	4.222312e-02	1.000000e-05	1.000000e-05	1.752924e-01	1.746687e-01	1.811766e-01
1	2L_4678665_SNP	4678665	9	C	T	0.019	1.912809e-02	1.072174e-01	1.000000e-05	2.352917e-01	8.586227e-01	8.547511e-01	8.550152e-01
1	2L_4678674_INS	4678674	2	ATCTA	A	0.006	-2.291459e-02	1.845113e-01	1.000000e-05	2.384061e-01	9.013145e-01	8.949854e-01	8.952510e-01
1	2L_4678697_SNP	4678697	3	C	A	0.012	-3.104997e-02	1.308551e-01	1.000000e-05	2.417654e-01	8.127282e-01	8.073044e-01	8.077222e-01
1	2L_4678704_SNP	4678704	4	A	T	0.006	-3.181578e-02	1.845103e-01	1.000000e-05	2.348830e-01	8.633066e-01	8.596667e-01	8.599190e-01
1	2L_4678711_SNP	4678711	3	A	T	0.012	-3.104997e-02	1.308551e-01	1.000000e-05	2.417654e-01	8.127282e-01	8.073044e-01	8.077222e-01
1	2L_4678782_SNP	4678782	2	C	T	0.024	-9.617562e-02	9.350484e-02	1.678952e-01	4.011875e-01	3.051815e-01	2.974003e-01	3.020473e-01
1	2L_4678783_SNP	4678783	1	T	C	0.006	3.264346e-01	1.832520e-01	1.873883e-01	4.792591e-01	7.668505e-02	7.308058e-02	7.732785e-02
1	2L_4678822_SNP	4678822	2	C	T	0.006	-1.401524e-01	1.841990e-01	1.000000e-05	2.700889e-01	4.478112e-01	4.413345e-01	4.430722e-01
1	2L_4678854_SNP	4678854	2	C	T	0.006	-1.401524e-01	1.841990e-01	1.000000e-05	2.700889e-01	4.478112e-01	4.413345e-01	4.430722e-01
1	2L_4678862_SNP	4678862	0	A	C	0.006	4.513488e-02	1.844896e-01	3.749476e-03	2.807137e-01	8.070317e-01	7.902804e-01	7.920773e-01
1	2L_4678870_SNP	4678870	12	A	T	0.083	-8.006067e-02	5.292750e-02	1.000000e-05	1.000000e-05	1.322706e-01	1.312683e-01	1.390302e-01
1	2L_4678887_SNP	4678887	1	T	G	0.006	4.673657e-02	1.844809e-01	1.000000e-05	2.272276e-01	8.003183e-01	7.993542e-01	7.996892e-01
1	2L_4678896_SNP	4678896	0	G	A	0.024	-1.325026e-01	9.252684e-02	1.000000e-05	5.358727e-02	1.540112e-01	1.530416e-01	1.574542e-01
1	2L_4678904_SNP	4678904	0	A	G	0.006	4.513488e-02	1.844896e-01	3.749476e-03	2.807137e-01	8.070317e-01	7.902804e-01	7.920773e-01
1	2L_4678909_SNP	4678909	5	A	C	0.031	4.633668e-02	8.348509e-02	1.000000e-05	2.436582e-01	5.796216e-01	5.749255e-01	5.759107e-01
1	2L_4678911_SNP	4678911	8	A	G	0.044	6.433336e-02	7.092886e-02	1.000000e-05	2.939874e-01	3.657150e-01	3.581854e-01	3.605683e-01
1	2L_4678912_DEL	4678912	8	G	GT	0.025	1.924157e-02	9.314148e-02	1.000000e-05	2.181851e-01	8.365877e-01	8.391316e-01	8.394744e-01
1	2L_4678913_SNP	4678913	29	A	T	0.223	-4.981733e-02	3.728405e-02	1.000000e-05	4.420364e-02	1.833269e-01	1.826808e-01	1.874231e-01
1	2L_4678920_DEL	4678920	20	C	CC	0.243	-5.166585e-02	3.501649e-02	1.000000e-05	1.000000e-05	1.419799e-01	1.410461e-01	1.474986e-01
1	2L_4678940_SNP	4678940	1	A	G	0.012	2.145451e-01	1.298040e-01	1.000000e-05	2.849830e-01	1.002537e-01	9.701705e-02	1.003510e-01
1	2L_4678989_SNP	4678989	1	T	C	0.006	4.673657e-02	1.844809e-01	1.000000e-05	2.272276e-01	8.003183e-01	7.993542e-01	7.996892e-01
1	2L_4679023_SNP	4679023	0	G	C	0.006	-8.037568e-02	1.844078e-01	1.000000e-05	2.132612e-01	6.635058e-01	6.634111e-01	6.641436e-01
1	2L_4679035_SNP	4679035	13	C	T	0.239	-1.101575e-02	3.465159e-02	1.000000e-05	1.491137e-01	7.509600e-01	7.649968e-01	7.685242e-01
1	2L_4679080_SNP	4679080	4	T	A	0.018	-7.375319e-03	1.071947e-01	1.000000e-05	2.213412e-01	9.452292e-01	9.546593e-01	9.548798e-01
1	2L_4679086_SNP	4679086	0	A	T	0.006	-1.389838e-01	1.841977e-01	1.000000e-05	1.159546e-01	4.515965e-01	4.547550e-01	4.582290e-01
1	2L_4679089_SNP	4679089	2	G	A	0.060	1.957324e-02	5.999523e-02	1.821782e-02	3.308723e-01	7.446487e-01	7.213820e-01	7.257635e-01
1	2L_4679111_SNP	4679111	1	T	G	0.018	-2.084937e-01	1.059496e-01	1.000000e-05	9.340058e-02	5.075038e-02	4.957297e-02	5.280473e-02
1	2L_4679120_SNP	4679120	0	T	C	0.006	3.052131e-01	1.829863e-01	1.000000e-05	1.000000e-05	9.720976e-02	9.605543e-02	1.007477e-01
1	2L_4679148_SNP	4679148	10	T	G	0.101	-4.508134e-02	4.838639e-02	1.000000e-05	1.000000e-05	3.528474e-01	3.554773e-01	3.649485e-01
1	2L_4679149_SNP	4679149	0	C	T	0.006	3.050703e-02	1.844981e-01	1.000000e-05	2.308805e-01	8.688686e-01	8.670836e-01	8.672964e-01
1	2L_4679161_SNP	4679161	0	A	G	0.024	-1.325026e-01	9.252684e-02	1.000000e-05	5.358727e-02	1.540112e-01	1.530416e-01	1.574542e-01
1	2L_4679163_SNP	4679163	3	T	C	0.006	4.861879e-02	1.844848e-01	1.000000e-05	2.272133e-01	7.924626e-01	7.914331e-01	7.917839e-01
1	2L_4679171_SNP	4679171	10	T	G	0.063	-4.003446e-02	6.002717e-02	1.000000e-05	2.299875e-01	5.057371e-01	5.024866e-01	5.037038e-01
1	2L_4679229_DEL	4679229	0	T	TGTGCAA	0.012	2.831891e-01	1.290039e-01	1.000000e-05	1.244021e-01	2.953735e-02	2.859217e-02	3.123049e-02
1	2L_4679260_SNP	4679260	0	T	G	0.012	2.831891e-01	1.290039e-01	1.000000e-05	1.244021e-01	2.953735e-02	2.859217e-02	3.123049e-02
1	2L_4679285_SNP	4679285	5	T	G	0.043	-8.257005e-02	7.078738e-02	8.250930e-03	3.042352e-01	2.451049e-01	2.388893e-01	2.418983e-01
1	2L_4679304_DEL	4679304	11	T	TTGT	0.108	2.261310e-03	4.724867e-02	1.000000e-05	2.368315e-01	9.618855e-01	9.518978e-01	9.521278e-01
1	2L_4679336_SNP	4679336	10	G	A	0.082	-7.786472e-02	5.291640e-02	1.000000e-05	1.000000e-05	1.430581e-01	1.421327e-01	1.507961e-01
1	2L_4679350_SNP	4679350	13	A	C	0.168	-5.423162e-02	3.932255e-02	1.000000e-05	1.000000e-05	1.697045e-01	1.690211e-01	1.801758e-01
1	2L_4679358_SNP	4679358	10	G	A	0.165	-5.378738e-02	3.925035e-02	1.000000e-05	1.000000e-05	1.724227e-01	1.717680e-01	1.828754e-01
1	2L_4679365_SNP	4679365	0	C	A	0.006	4.513488e-02	1.844896e-01	3.749476e-03	2.807137e-01	8.070317e-01	7.902804e-01	7.920773e-01
1	2L_4679380_SNP	4679380	4	C	T	0.024	-6.557399e-02	9.298515e-02	1.000000e-05	1.952878e-01	4.816684e-01	4.809651e-01	4.824680e-01
1	2L_4679417_DEL	4679417	3	A	ACAA	0.006	1.670196e-01	1.840674e-01	1.000000e-05	2.242539e-01	3.655196e-01	3.621752e-01	3.640899e-01
1	2L_4679423_DEL	4679423	3	C	CCC	0.055	-3.178887e-03	6.306470e-02	1.000000e-05	2.269780e-01	9.598589e-01	9.620875e-01	9.621566e-01
1	2L_4679430_SNP	4679430	3	T	G	0.097	2.188948e-02	4.836736e-02	1.000000e-05	1.740593e-01	6.514514e-01	6.565886e-01	6.581942e-01
1	2L_4679443_SNP	4679443	0	T	A	0.006	7.399573e-02	1.844238e-01	1.000000e-05	2.587326e-01	6.887694e-01	6.811186e-01	6.820247e-01
1	2L_4679458_SNP	4679458	3	A	G	0.085	-2.479103e-02	5.135895e-02	1.000000e-05	2.384917e-01	6.299437e-01	6.260247e-01	6.268148e-01
1	2L_4679469_SNP	4679469	9	A	T	0.082	-7.882788e-02	5.289270e-02	1.000000e-05	1.000000e-05	1.380336e-01	1.370707e-01	1.454408e-01
1	2L_4679490_SNP	4679490	14	C	A	0.156	-5.002290e-02	4.068608e-02	1.000000e-05	1.556897e-01	2.206301e-01	2.189396e-01	2.220354e-01
1	2L_4679507_SNP	4679507	0	A	T	0.012	-7.432242e-02	1.307358e-01	1.000000e-05	2.640102e-01	5.704683e-01	5.633523e-01	5.646008e-01
1	2L_4679519_SNP	4679519	1	T	A	0.006	2.719437e-01	1.833054e-01	1.000000e-05	1.000000e-05	1.398232e-01	1.388733e-01	1.452622e-01
1	2L_4679550_SNP	4679550	1	T	A	0.012	1.025141e-01	1.306256e-01	1.000000e-05	2.328251e-01	4.336933e-01	4.298728e-01	4.314274e-01
1	2L_4679575_SNP	4679575	1	C	A	0.006	4.673657e-02	1.844809e-01	1.000000e-05	2.272276e-01	8.003183e-01	7.993542e-01	7.996892e-01
1	2L_4679583_SNP	4679583	6	G	T	0.160	-1.739788e-02	3.935314e-02	5.674419e-04	2.835901e-01	6.589948e-01	6.474857e-01	6.490674e-01
1	2L_4679586_SNP	4679586	17	C	G	0.106	-6.245843e-02	4.839777e-02	1.000000e-05	1.000000e-05	1.986638e-01	1.983205e-01	2.105529e-01
1	2L_4679597_SNP	4679597	14	A	G	0.513	4.821878e-02	2.942131e-02	1.000000e-05	1.000000e-05	1.031266e-01	1.019864e-01	1.082756e-01
1	2L_4679620_SNP	4679620	0	T	G	0.006	-4.108001e-02	1.844857e-01	1.000000e-05	2.379531e-01	8.240636e-01	8.197783e-01	8.201255e-01
1	2L_4679621_DEL	4679621	0	C	CATTAGCGAACTACAAAAGC	0.006	7.137133e-02	1.844301e-01	1.000000e-05	2.116185e-01	6.992644e-01	7.001024e-01	7.007684e-01
1	2L_4679621_SNP	4679621	1	T	C	0.006	4.172516e-02	1.844882e-01	1.000000e-05	2.214159e-01	8.213497e-01	8.224232e-01	8.227493e-01
1	2L_4679653_SNP	4679653	17	A	G	0.113	-5.936588e-02	4.713876e-02	1.000000e-05	1.000000e-05	2.096590e-01	2.094643e-01	2.216380e-01
1	2L_4679672_SNP	4679672	15	G	T	0.484	5.166872e-02	2.948958e-02	1.000000e-05	1.000000e-05	8.160297e-02	8.043702e-02	8.549397e-02
1	2L_4679674_SNP	4679674	2	C	G	0.012	2.848511e-01	1.289915e-01	1.000000e-05	1.239679e-01	2.859413e-02	2.766755e-02	3.027547e-02
1	2L_4679712_SNP	4679712	1	A	T	0.036	-6.982641e-02	7.629710e-02	1.000000e-05	1.884568e-01	3.614189e-01	3.597866e-01	3.618942e-01
1	2L_4679713_SNP	4679713	1	G	T	0.018	-2.278531e-01	1.057092e-01	1.000000e-05	1.304400e-01	3.256552e-02	3.154753e-02	3.427156e-02
1	2L_4679729_SNP	4679729	21	G	A	0.136	-6.019882e-02	4.400878e-02	1.000000e-05	1.000000e-05	1.731979e-01	1.725515e-01	1.828397e-01
1	2L_4679731_SNP	4679731	1	C	T	0.012	2.837068e-01	1.290019e-01	1.000000e-05	1.236842e-01	2.924290e-02	2.830452e-02	3.093435e-02
1	2L_4679742_SNP	4679742	2	G	T	0.006	2.010346e-02	1.845134e-01	1.000000e-05	2.358429e-01	9.133706e-01	9.081583e-01	9.083625e-01
1	2L_4679749_SNP	4679749	3	C	G	0.006	-1.396519e-01	1.842047e-01	1.000000e-05	2.701456e-01	4.494455e-01	4.429516e-01	4.446835e-01
1	2L_4679752_SNP	4679752	4	A	G	0.043	6.960522e-02	7.085912e-02	1.000000e-05	2.218334e-01	3.273794e-01	3.242981e-01	3.264342e-01
1	2L_4679765_SNP	4679765	4	C	A	0.018	-2.581622e-02	1.071775e-01	1.000000e-05	2.894098e-01	8.099504e-01	7.904265e-01	7.927264e-01
1	2L_4679785_SNP	4679785	2	A	C	0.006	2.773813e-01	1.832597e-01	1.000000e-05	5.726175e-02	1.320298e-01	1.308987e-01	1.351282e-01
1	2L_4679793_SNP	4679793	3	T	A	0.006	-1.396519e-01	1.842047e-01	1.000000e-05	2.701456e-01	4.494455e-01	4.429516e-01	4.446835e-01
1	2L_4679794_SNP	4679794	14	G	C	0.409	-5.190754e-02	2.988055e-02	1.000000e-05	1.000000e-05	8.421233e-02	8.304555e-02	8.962730e-02
1	2L_4679799_SNP	4679799	1	T	A	0.006	-2.148579e-02	1.845091e-01	1.000000e-05	2.319480e-01	9.074379e-01	9.048141e-01	9.049725e-01
1	2L_4679819_SNP	4679819	1	T	G	0.006	3.259219e-01	1.832526e-01	1.855905e-01	4.771040e-01	7.714579e-02	7.352839e-02	7.776740e-02
1	2L_4679820_SNP	4679820	2	T	C	0.006	4.723511e-02	1.844835e-01	1.000000e-05	2.271700e-01	7.982372e-01	7.972692e-01	7.976085e-01
1	2L_4679827_SNP	4679827	3	C	T	0.018	2.160767e-02	1.071771e-01	1.000000e-05	2.168626e-01	8.404706e-01	8.437545e-01	8.441141e-01
1	2L_4679835_SNP	4679835	4	A	G	0.006	-9.769151e-02	1.845055e-01	9.914003e-02	4.220744e-01	5.971816e-01	5.749069e-01	5.836674e-01
1	2L_4679846_SNP	4679846	5	T	G	0.018	-1.410766e-01	1.066648e-01	4.335466e-02	3.448645e-01	1.877823e-01	1.817445e-01	1.853329e-01
1	2L_4679851_SNP	4679851	14	A	G	0.455	6.999876e-02	2.927173e-02	1.000000e-05	1.000000e-05	1.790553e-02	1.728157e-02	2.017839e-02
1	2L_4679853_SNP	4679853	13	G	A	0.458	6.266104e-02	2.925558e-02	1.000000e-05	1.000000e-05	3.366389e-02	3.277723e-02	3.700387e-02
1	2L_4679891_SNP	4679891	4	A	C	0.061	-9.575140e-02	5.957161e-02	1.000000e-05	2.177473e-02	1.098818e-01	1.087482e-01	1.132724e-01
1	2L_4679905_SNP	4679905	3	C	T	0.006	-9.662590e-02	1.845036e-01	9.771451e-02	4.203936e-01	6.011805e-01	5.787702e-01	5.874877e-01
1	2L_4679910_SNP	4679910	11	A	C	0.478	6.147277e-02	2.900315e-02	1.000000e-05	1.000000e-05	3.553348e-02	3.462355e-02	3.928678e-02
1	2L_4679949_SNP	4679949	2	A	T	0.006	2.773813e-01	1.832597e-01	1.000000e-05	5.726175e-02	1.320298e-01	1.308987e-01	1.351282e-01
1	2L_4679951_SNP	4679951	1	C	G	0.006	2.744675e-01	1.832705e-01	7.875001e-03	3.252842e-01	1.361339e-01	1.313486e-01	1.348549e-01
1	2L_4679957_SNP	4679957	17	G	T	0.212	-3.777752e-02	3.651537e-02	1.000000e-05	1.000000e-05	3.023770e-01	3.038258e-01	3.159093e-01
1	2L_4679965_SNP	4679965	4	C	T	0.043	-2.445870e-02	7.103940e-02	1.000000e-05	2.002945e-01	7.310582e-01	7.347254e-01	7.355465e-01
1	2L_4679975_SNP	4679975	6	T	A	0.006	-9.503871e-02	1.845157e-01	9.489809e-02	4.168657e-01	6.071884e-01	5.846455e-01	5.932212e-01
1	2L_4679996_SNP	4679996	5	C	A	0.006	-1.413116e-01	1.842040e-01	1.000000e-05	2.705869e-01	4.440835e-01	4.375961e-01	4.393547e-01
1	2L_4679997_SNP	4679997	5	A	T	0.006	-1.413116e-01	1.842040e-01	1.000000e-05	2.705869e-01	4.440835e-01	4.375961e-01	4.393547e-01
1	2L_4679999_SNP	4679999	4	G	A	0.006	-9.939469e-02	1.845012e-01	1.000817e-01	4.227512e-01	5.908010e-01	5.688658e-01	5.775482e-01
1	2L_4680000_SNP	4680000	20	A	G	0.115	-2.789058e-02	4.737500e-02	1.000000e-05	1.000000e-05	5.568498e-01	5.668485e-01	5.819426e-01
1	2L_4680010_SNP	4680010	22	A	T	0.356	-3.364742e-02	3.168634e-02	1.000000e-05	1.000000e-05	2.898278e-01	2.910144e-01	2.981663e-01
1	2L_4680024_SNP	4680024	13	T	C	0.026	-1.996424e-01	9.189476e-02	1.000000e-05	1.056580e-01	3.123526e-02	3.028491e-02	3.301774e-02
1	2L_4680030_SNP	4680030	28	G	A	0.371	-5.146317e-02	3.192862e-02	1.000000e-05	1.000000e-05	1.089010e-01	1.077794e-01	1.149447e-01
1	2L_4680039_SNP	4680039	13	G	A	0.148	-3.312098e-02	4.148720e-02	1.000000e-05	1.000000e-05	4.258127e-01	4.305359e-01	4.499736e-01
1	2L_4680040_SNP	4680040	2	T	G	0.006	2.758591e-01	1.832735e-01	1.000000e-05	5.887510e-02	1.341789e-01	1.330524e-01	1.372736e-01
1	2L_4680043_SNP	4680043	3	T	A	0.048	9.945157e-02	6.622907e-02	1.000000e-05	1.000000e-05	1.350924e-01	1.341090e-01	1.447864e-01
1	2L_4680046_SNP	4680046	16	A	G	0.428	-4.684048e-02	2.994047e-02	1.000000e-05	1.000000e-05	1.196154e-01	1.185401e-01	1.243331e-01
1	2L_4680054_SNP	4680054	29	G	C	0.367	-4.881247e-02	3.215275e-02	1.000000e-05	1.000000e-05	1.308806e-01	1.298694e-01	1.349687e-01
1	2L_4680057_SNP	4680057	16	A	C	0.303	-4.283488e-02	3.230979e-02	1.000000e-05	1.000000e-05	1.867422e-01	1.862498e-01	1.934276e-01
1	2L_4680059_SNP	4680059	30	T	A	0.384	-5.516136e-02	3.191168e-02	1.000000e-05	1.000000e-05	8.574664e-02	8.457992e-02	9.085777e-02
1	2L_4680062_SNP	4680062	26	A	T	0.373	-4.523402e-02	3.172483e-02	1.000000e-05	1.000000e-05	1.557970e-01	1.549783e-01	1.622014e-01
1	2L_4680073_SNP	4680073	33	A	G	0.370	-5.745690e-02	3.248246e-02	1.000000e-05	1.000000e-05	7.875383e-02	7.759013e-02	8.361849e-02
1	2L_4680089_SNP	4680089	8	A	T	0.113	-2.862113e-02	4.600552e-02	4.434228e-02	3.173367e-01	5.347139e-01	5.231974e-01	5.258206e-01
1	2L_4680104_SNP	4680104	6	G	A	0.043	-5.691264e-02	7.094695e-02	1.000000e-05	2.536362e-01	4.235923e-01	4.183599e-01	4.200525e-01
1	2L_4680110_INS	4680110	0	TTGTAGTGTATCTACCCTCACTATAACTCTACTCTACATATATATAAGTAACGTACATACATTGTGACACTTTGTTGCAAACACAAATAAACATAATTCACATCAAAGACCACATGCACTTACATAAACACTCCAGCCAATGAAATACGATCTAACGCTTATACATAAGCCGATCGCGGAGCGTGAGAATGCTGAGCATGCACTTAGCAGCTCAAGTGGTCAAGCCATACATAACATATGTATGCCTTCTGCATACACATGTATATGTATATACAATATGTACAATATGTAAGAACACCATGTACGGGTAGCTGTACCCAAAGACAGCAACATAGGAGTCATTCAAATAAAACGATTCAAACGTAACAGACGCTCTGAGCTATTCAATATCTATTACCCTGAGCTATTACTTATTACTTATTACAATTT	T	0.006	-2.599747e-01	1.834067e-01	1.000000e-05	1.286744e-01	1.582178e-01	1.566294e-01	1.601647e-01
1	2L_4680114_SNP	4680114	21	T	A	0.401	-4.506285e-02	3.075619e-02	1.000000e-05	1.000000e-05	1.447677e-01	1.438556e-01	1.503131e-01
1	2L_4680117_SNP	4680117	18	T	C	0.333	-4.563264e-02	3.166593e-02	1.000000e-05	1.000000e-05	1.514502e-01	1.505932e-01	1.572299e-01
1	2L_4680126_DEL	4680126	5	A	AC	0.037	1.497896e-02	7.651551e-02	1.000000e-05	2.466733e-01	8.450345e-01	8.372575e-01	8.377467e-01
1	2L_4680127_SNP	4680127	26	T	C	0.345	-5.429878e-02	3.219939e-02	1.000000e-05	1.000000e-05	9.361083e-02	9.245040e-02	9.862871e-02
1	2L_4680131_SNP	4680131	4	T	G	0.043	-3.471671e-02	7.101366e-02	1.000000e-05	2.444136e-01	6.255764e-01	6.208879e-01	6.217335e-01
1	2L_4680148_SNP	4680148	0	C	T	0.030	-7.234492e-02	8.333423e-02	1.000000e-05	1.415486e-01	3.865766e-01	3.872618e-01	3.899955e-01
1	2L_4680152_SNP	4680152	2	T	C	0.012	2.272175e-02	1.308606e-01	1.000000e-05	2.341288e-01	8.623653e-01	8.591086e-01	8.593546e-01
1	2L_4680159_SNP	4680159	2	T	G	0.030	-6.987099e-02	8.336242e-02	1.000000e-05	1.419780e-01	4.031464e-01	4.041159e-01	4.068104e-01
1	2L_4680166_SNP	4680166	3	T	C	0.067	6.957100e-02	5.717473e-02	7.907621e-02	3.858612e-01	2.254022e-01	2.176391e-01	2.217889e-01
1	2L_4680189_SNP	4680189	0	T	C	0.006	-3.342194e-02	1.844951e-01	1.000000e-05	2.352220e-01	8.564680e-01	8.527677e-01	8.530339e-01
1	2L_4680197_SNP	4680197	10	A	G	0.089	-7.197161e-02	5.119704e-02	1.000000e-05	1.000000e-05	1.616594e-01	1.608954e-01	1.699886e-01
1	2L_4680214_SNP	4680214	2	G	A	0.012	4.970846e-02	1.308156e-01	1.000000e-05	2.013108e-01	7.044395e-01	7.071552e-01	7.079826e-01
1	2L_4680220_SNP	4680220	1	C	A	0.018	5.819381e-02	1.070831e-01	1.000000e-05	2.204708e-01	5.875523e-01	5.856751e-01	5.865893e-01
1	2L_4680224_SNP	4680224	17	A	G	0.152	-9.332108e-02	4.102860e-02	1.000000e-05	1.000000e-05	2.421376e-02	2.346833e-02	2.685642e-02
1	2L_4680254_SNP	4680254	6	T	C	0.019	-7.333592e-02	1.070574e-01	1.000000e-05	1.649151e-01	4.942897e-01	4.958430e-01	4.978347e-01
1	2L_4680258_SNP	4680258	19	A	T	0.201	-1.283937e-02	3.756969e-02	1.000000e-05	1.145351e-01	7.329728e-01	7.502186e-01	7.566672e-01
1	2L_4680260_SNP	4680260	0	C	T	0.012	2.831891e-01	1.290039e-01	1.000000e-05	1.244021e-01	2.953735e-02	2.859217e-02	3.123049e-02
1	2L_4680282_SNP	4680282	30	T	G	0.043	-4.153460e-02	7.672294e-02	1.000000e-05	1.432882e-01	5.889865e-01	5.947013e-01	5.974607e-01
1	2L_4680285_SNP	4680285	6	A	G	0.012	-3.334981e-02	1.308666e-01	1.000000e-05	2.453148e-01	7.991635e-01	7.929476e-01	7.934438e-01
1	2L_4680286_SNP	4680286	33	G	T	0.133	-5.583288e-02	4.637470e-02	1.000000e-05	1.698733e-02	2.303224e-01	2.304127e-01	2.361393e-01
1	2L_4680301_SNP	4680301	1	T	C	0.006	2.768635e-01	1.832611e-01	1.000000e-05	5.775082e-02	1.327508e-01	1.316215e-01	1.358489e-01
1	2L_4680309_SNP	4680309	0	G	A	0.006	3.254183e-01	1.832553e-01	1.855836e-01	4.771094e-01	7.760376e-02	7.397006e-02	7.821760e-02
1	2L_4680350_SNP	4680350	0	A	G	0.030	-7.234492e-02	8.333423e-02	1.000000e-05	1.415486e-01	3.865766e-01	3.872618e-01	3.899955e-01
1	2L_4680382_SNP	4680382	24	G	T	0.319	-5.303739e-02	3.262044e-02	1.000000e-05	1.000000e-05	1.058691e-01	1.047372e-01	1.135218e-01
1	2L_4680432_SNP	4680432	19	T	A	0.134	-3.524738e-02	4.412468e-02	1.000000e-05	1.000000e-05	4.255401e-01	4.302546e-01	4.441244e-01
1	2L_4680440_SNP	4680440	0	G	A	0.006	-3.342194e-02	1.844951e-01	1.000000e-05	2.352220e-01	8.564680e-01	8.527677e-01	8.530339e-01
1	2L_4680457_SNP	4680457	17	G	A	0.272	-5.372262e-02	3.340210e-02	1.000000e-05	1.000000e-05	1.096565e-01	1.085377e-01	1.182450e-01
1	2L_4680461_SNP	4680461	18	G	A	0.220	-1.427124e-02	3.624302e-02	1.000000e-05	7.631157e-02	6.942597e-01	7.114069e-01	7.208867e-01
1	2L_4680463_SNP	4680463	1	A	G	0.006	-2.156028e-02	1.845090e-01	1.000000e-05	2.377635e-01	9.071184e-01	9.008973e-01	9.011453e-01
1	2L_4680473_SNP	4680473	17	T	A	0.291	-6.827277e-02	3.251698e-02	1.000000e-05	1.000000e-05	3.727592e-02	3.634550e-02	4.162317e-02
1	2L_4680482_SNP	4680482	1	A	C	0.066	-1.325942e-01	5.645901e-02	1.000000e-05	1.240314e-01	2.002687e-02	1.927687e-02	2.154686e-02
1	2L_4680490_SNP	4680490	6	A	C	0.068	2.691610e-02	5.741386e-02	1.000000e-05	2.069710e-01	6.398216e-01	6.402776e-01	6.411402e-01
1	2L_4680499_SNP	4680499	0	T	G	0.006	-3.342194e-02	1.844951e-01	1.000000e-05	2.352220e-01	8.564680e-01	8.527677e-01	8.530339e-01
1	2L_4680503_DEL	4680503	1	A	AGTATATACTAATTTTAA	0.012	3.211090e-01	1.289072e-01	1.197369e+00	1.000000e+05	1.372096e-02	1.179775e-02	2.170254e-02
1	2L_4680516_SNP	4680516	6	A	T	0.006	-9.370321e-02	1.845165e-01	9.357535e-02	4.158462e-01	6.122460e-01	5.894415e-01	5.980398e-01
1	2L_4680528_SNP	4680528	5	G	A	0.031	-1.243683e-01	8.300310e-02	1.000000e-05	2.707262e-01	1.359397e-01	1.322400e-01	1.355024e-01
1	2L_4680529_SNP	4680529	19	C	A	0.282	-5.158901e-02	3.325698e-02	1.000000e-05	1.000000e-05	1.227526e-01	1.216936e-01	1.293901e-01
1	2L_4680534_SNP	4680534	3	C	T	0.048	-8.904333e-02	6.631679e-02	4.790211e-02	3.607599e-01	1.812033e-01	1.749014e-01	1.786710e-01
1	2L_4680535_INS	4680535	3	TTGAA	T	0.006	2.771030e-01	1.832657e-01	1.000000e-05	5.806609e-02	1.324279e-01	1.312954e-01	1.355171e-01
1	2L_4680536_SNP	4680536	20	T	G	0.142	-4.954561e-02	4.316524e-02	1.000000e-05	1.000000e-05	2.526974e-01	2.531806e-01	2.659657e-01
1	2L_4680537_SNP	4680537	19	G	T	0.141	-4.822922e-02	4.315011e-02	1.000000e-05	1.000000e-05	2.653067e-01	2.660167e-01	2.790698e-01
1	2L_4680538_DEL	4680538	3	A	AAGAAA	0.006	2.771030e-01	1.832657e-01	1.000000e-05	5.806609e-02	1.324279e-01	1.312954e-01	1.355171e-01
1	2L_4680541_SNP	4680541	20	T	A	0.142	-4.609325e-02	4.318828e-02	1.000000e-05	1.000000e-05	2.874028e-01	2.885402e-01	3.018619e-01
1	2L_4680543_SNP	4680543	20	T	A	0.142	-4.609325e-02	4.318828e-02	1.000000e-05	1.000000e-05	2.874028e-01	2.885402e-01	3.018619e-01
1	2L_4680545_SNP	4680545	3	T	A	0.006	2.771030e-01	1.832657e-01	1.000000e-05	5.806609e-02	1.324279e-01	1.312954e-01	1.355171e-01
1	2L_4680548_DEL	4680548	19	A	AA	0.134	-6.100051e-02	4.395516e-02	1.000000e-05	1.000000e-05	1.670611e-01	1.663506e-01	1.770936e-01
1	2L_4680552_SNP	4680552	18	A	C	0.167	-3.612217e-02	4.020673e-02	1.000000e-05	1.000000e-05	3.702677e-01	3.733540e-01	3.853208e-01
1	2L_4680554_SNP	4680554	19	C	G	0.134	-6.392842e-02	4.393009e-02	1.000000e-05	1.000000e-05	1.474938e-01	1.466036e-01	1.562209e-01
1	2L_4680560_SNP	4680560	0	C	A	0.006	-1.251317e-01	1.842976e-01	4.113838e-02	3.430422e-01	4.981052e-01	4.849656e-01	4.883897e-01
1	2L_4680574_SNP	4680574	1	T	A	0.012	4.332804e-02	1.308245e-01	1.000000e-05	1.840540e-01	7.409171e-01	7.480794e-01	7.494325e-01
1	2L_4680593_SNP	4680593	18	T	A	0.220	-3.341088e-02	3.616709e-02	1.000000e-05	1.000000e-05	3.569354e-01	3.596700e-01	3.742446e-01
1	2L_4680597_SNP	4680597	1	A	T	0.036	-1.095170e-03	7.648929e-02	1.000000e-05	2.287399e-01	9.885935e-01	9.897515e-01	9.897672e-01
1	2L_4680598_SNP	4680598	2	A	G	0.036	-2.261643e-02	7.647778e-02	1.000000e-05	2.107381e-01	7.678094e-01	7.706928e-01	7.712488e-01
1	2L_4680611_SNP	4680611	1	A	G	0.024	2.049326e-02	9.308984e-02	1.000000e-05	2.249768e-01	8.260288e-01	8.259988e-01	8.262916e-01
1	2L_4680612_DEL	4680612	2	T	TTTCGAATT	0.036	-6.527178e-04	7.649791e-02	1.000000e-05	2.288138e-01	9.932024e-01	9.943411e-01	9.943497e-01
1	2L_4680616_SNP	4680616	7	A	G	0.019	-9.796302e-02	1.069449e-01	1.000000e-05	5.984989e-02	3.609884e-01	3.633561e-01	3.686214e-01
1	2L_4680621_SNP	4680621	1	G	A	0.006	4.673657e-02	1.844809e-01	1.000000e-05	2.272276e-01	8.003183e-01	7.993542e-01	7.996892e-01
1	2L_4680626_SNP	4680626	2	G	A	0.030	7.479306e-02	8.333669e-02	1.000000e-05	1.577902e-01	3.707623e-01	3.705618e-01	3.730187e-01
1	2L_4680629_SNP	4680629	1	T	C	0.006	2.768635e-01	1.832611e-01	1.000000e-05	5.775082e-02	1.327508e-01	1.316215e-01	1.358489e-01
1	2L_4680669_SNP	4680669	0	A	C	0.006	-3.342194e-02	1.844951e-01	1.000000e-05	2.352220e-01	8.564680e-01	8.527677e-01	8.530339e-01
1	2L_4680694_SNP	4680694	2	G	A	0.006	-1.401524e-01	1.841990e-01	1.000000e-05	2.700889e-01	4.478112e-01	4.413345e-01	4.430722e-01
1	2L_4680697_SNP	4680697	4	G	A	0.024	-2.104762e-01	9.168027e-02	1.000000e-05	2.335976e-01	2.294027e-02	2.189988e-02	2.422868e-02
1	2L_4680701_SNP	4680701	3	A	G	0.030	-1.873428e-01	8.227142e-02	1.000000e-05	1.281603e-01	2.405492e-02	2.320823e-02	2.564779e-02
1	2L_4680750_SNP	4680750	1	T	G	0.006	-1.414971e-01	1.841895e-01	1.000000e-05	2.714752e-01	4.434509e-01	4.368979e-01	4.386697e-01
1	2L_4680765_INS	4680765	5	GA	G	0.147	5.631614e-03	4.066184e-02	1.000000e-05	1.994360e-01	8.900141e-01	9.067822e-01	9.080330e-01
1	2L_4680769_INS	4680769	3	AA	A	0.018	1.872548e-01	1.064753e-01	5.747934e-01	1.067620e+00	8.047632e-02	7.762291e-02	8.962723e-02
1	2L_4680772_SNP	4680772	0	C	T	0.006	3.973101e-02	1.844875e-01	1.000000e-05	2.411524e-01	8.297520e-01	8.243352e-01	8.247206e-01
1	2L_4680777_SNP	4680777	8	C	A	0.163	-1.998135e-03	3.942292e-02	1.000000e-05	2.446874e-01	9.596378e-01	9.424751e-01	9.430774e-01
1	2L_4680801_SNP	4680801	2	A	G	0.163	-2.456781e-03	3.868929e-02	1.000000e-05	2.525783e-01	9.494445e-01	9.286552e-01	9.296871e-01
1	2L_4680807_SNP	4680807	0	T	A	0.012	2.831891e-01	1.290039e-01	1.000000e-05	1.244021e-01	2.953735e-02	2.859217e-02	3.123049e-02
1	2L_4680830_SNP	4680830	1	C	G	0.054	-2.381375e-02	6.301631e-02	1.000000e-05	1.942141e-01	7.059890e-01	7.099030e-01	7.108983e-01
1	2L_4680861_SNP	4680861	5	G	A	0.018	-7.582694e-03	1.072008e-01	1.000000e-05	2.211018e-01	9.436949e-01	9.530768e-01	9.533040e-01
1	2L_4680875_SNP	4680875	0	G	A	0.006	3.973101e-02	1.844875e-01	1.000000e-05	2.411524e-01	8.297520e-01	8.243352e-01	8.247206e-01
1	2L_4680876_SNP	4680876	2	G	A	0.030	-2.594034e-03	8.353838e-02	1.000000e-05	2.368084e-01	9.752654e-01	9.624812e-01	9.627379e-01
1	2L_4680889_SNP	4680889	3	C	T	0.012	5.451823e-03	1.308767e-01	1.000000e-05	2.277781e-01	9.668228e-01	9.687431e-01	9.687951e-01
1	2L_4680900_SNP	4680900	1	T	C	0.006	-3.556982e-02	1.844960e-01	1.000000e-05	2.356862e-01	8.473555e-01	8.435646e-01	8.438498e-01
1	2L_4680903_SNP	4680903	1	G	A	0.006	-3.556982e-02	1.844960e-01	1.000000e-05	2.356862e-01	8.473555e-01	8.435646e-01	8.438498e-01
1	2L_4680907_SNP	4680907	0	A	T	0.042	-4.271447e-02	7.094966e-02	1.000000e-05	1.681515e-01	5.479695e-01	5.506080e-01	5.524268e-01
1	2L_4680908_SNP	4680908	3	A	G	0.030	1.345901e-02	8.353996e-02	1.000000e-05	2.061131e-01	8.722037e-01	8.819505e-01	8.826620e-01
1	2L_4680913_SNP	4680913	2	C	G	0.024	-1.211118e-02	9.310557e-02	1.000000e-05	2.212735e-01	8.966605e-01	9.001226e-01	9.003469e-01
1	2L_4680941_SNP	4680941	5	T	C	0.006	-9.642983e-02	1.845094e-01	9.717100e-02	4.198630e-01	6.019299e-01	5.794984e-01	5.881910e-01
1	2L_4680961_SNP	4680961	4	G	C	0.006	4.741163e-02	1.844901e-01	1.000000e-05	2.272364e-01	7.975067e-01	7.965126e-01	7.968532e-01
1	2L_4680994_SNP	4680994	4	A	C	0.006	-3.494156e-02	1.845068e-01	1.000000e-05	2.355489e-01	8.500278e-01	8.462640e-01	8.465436e-01
1	2L_4681032_SNP	4681032	4	T	A	0.018	-7.375319e-03	1.071947e-01	1.000000e-05	2.213412e-01	9.452292e-01	9.546593e-01	9.548798e-01
1	2L_4681054_SNP	4681054	18	T	A	0.247	-3.752900e-02	3.472275e-02	1.000000e-05	1.000000e-05	2.813454e-01	2.823618e-01	2.931820e-01
1	2L_4681069_SNP	4681069	7	A	G	0.019	-3.563900e-02	1.071792e-01	1.000000e-05	2.556504e-01	7.399177e-01	7.324369e-01	7.332089e-01
1	2L_4681077_SNP	4681077	15	G	A	0.314	-4.405493e-02	3.186958e-02	1.000000e-05	1.644908e-01	1.687212e-01	1.667256e-01	1.699646e-01
1	2L_4681087_SNP	4681087	19	G	C	0.450	-3.387354e-02	3.018134e-02	1.000000e-05	9.999656e-02	2.633413e-01	2.631711e-01	2.669201e-01
1	2L_4681089_SNP	4681089	14	A	G	0.162	-5.672483e-02	3.995826e-02	1.000000e-05	1.000000e-05	1.575987e-01	1.567964e-01	1.671283e-01
1	2L_4681090_SNP	4681090	0	C	A	0.018	-2.283287e-01	1.056971e-01	1.000000e-05	1.298271e-01	3.219021e-02	3.118030e-02	3.389445e-02
1	2L_4681100_SNP	4681100	1	T	C	0.018	-9.028238e-02	1.069490e-01	1.000000e-05	1.309859e-01	3.997932e-01	4.011575e-01	4.041215e-01
1	2L_4681105_SNP	4681105	0	G	T	0.006	-2.499073e-01	1.834909e-01	1.000000e-05	1.826488e-01	1.750559e-01	1.726965e-01	1.758270e-01
1	2L_4681107_SNP	4681107	4	C	T	0.018	-7.375319e-03	1.071947e-01	1.000000e-05	2.213412e-01	9.452292e-01	9.546593e-01	9.548798e-01
1	2L_4681114_SNP	4681114	29	T	G	0.216	-3.302305e-02	3.784173e-02	1.000000e-05	1.000000e-05	3.841078e-01	3.875753e-01	3.971195e-01
1	2L_4681120_SNP	4681120	3	A	G	0.127	-1.651344e-02	4.296498e-02	3.513388e-02	3.335573e-01	7.012136e-01	6.809436e-01	6.850963e-01
1	2L_4681127_SNP	4681127	2	A	C	0.006	-9.714810e-02	1.845000e-01	9.850981e-02	4.212726e-01	5.992104e-01	5.768686e-01	5.856113e-01
1	2L_4681129_SNP	4681129	0	C	T	0.006	-2.499073e-01	1.834909e-01	1.000000e-05	1.826488e-01	1.750559e-01	1.726965e-01	1.758270e-01
1	2L_4681133_SNP	4681133	18	A	T	0.427	-4.457230e-02	3.017182e-02	1.000000e-05	1.437438e-01	1.414946e-01	1.397411e-01	1.431750e-01
1	2L_4681136_SNP	4681136	0	C	T	0.006	-2.197935e-02	1.845054e-01	1.000000e-05	2.319996e-01	9.053197e-01	9.026909e-01	9.028529e-01
1	2L_4681142_SNP	4681142	2	T	G	0.018	-4.088066e-02	1.071372e-01	1.000000e-05	2.347782e-01	7.032662e-01	6.999995e-01	7.005685e-01
1	2L_4681159_SNP	4681159	6	C	T	0.049	-3.353243e-02	6.665805e-02	1.000000e-05	2.385332e-01	6.155948e-01	6.117497e-01	6.125839e-01
1	2L_4681170_SNP	4681170	25	C	T	0.112	-2.060607e-02	4.877576e-02	1.000000e-05	2.514909e-01	6.732320e-01	6.670414e-01	6.678492e-01
1	2L_4681177_SNP	4681177	11	A	G	0.191	-1.279517e-02	3.733081e-02	8.407458e-04	2.945137e-01	7.322195e-01	7.161552e-01	7.183035e-01
1	2L_4681178_SNP	4681178	9	T	C	0.201	-1.879977e-02	3.636472e-02	2.641688e-02	3.239991e-01	6.058595e-01	5.910063e-01	5.940134e-01
1	2L_4681180_SNP	4681180	5	C	T	0.178	-1.786774e-02	3.766874e-02	5.416849e-02	3.563551e-01	6.358817e-01	6.167915e-01	6.216881e-01
1	2L_4681184_SNP	4681184	4	T	A	0.018	-7.375319e-03	1.071947e-01	1.000000e-05	2.213412e-01	9.452292e-01	9.546593e-01	9.548798e-01
1	2L_4681185_DEL	4681185	33	A	AAAGATAACAA	0.059	-4.829639e-02	6.695325e-02	1.000000e-05	1.947199e-01	4.717120e-01	4.709155e-01	4.724640e-01
1	2L_4681199_SNP	4681199	4	G	A	0.018	-7.375319e-03	1.071947e-01	1.000000e-05	2.213412e-01	9.452292e-01	9.546593e-01	9.548798e-01
1	2L_4681208_SNP	4681208	0	T	A	0.006	-1.501351e-02	1.845096e-01	1.000000e-05	2.323569e-01	9.352459e-01	9.316868e-01	9.318121e-01
1	2L_4681216_SNP	4681216	18	G	T	0.340	-2.348521e-02	3.165596e-02	1.000000e-05	1.390982e-01	4.592028e-01	4.615496e-01	4.642435e-01
1	2L_4681224_SNP	4681224	10	A	T	0.044	-2.486089e-02	7.109883e-02	1.000000e-05	2.060700e-01	7.270321e-01	7.294278e-01	7.301298e-01
1	2L_4681233_SNP	4681233	17	C	T	0.338	-2.038247e-02	3.161489e-02	1.000000e-05	1.450944e-01	5.200044e-01	5.235467e-01	5.260692e-01
1	2L_4681235_SNP	4681235	3	G	A	0.073	-3.504400e-02	5.508179e-02	1.000000e-05	2.490106e-01	5.255108e-01	5.203678e-01	5.215878e-01
1	2L_4681236_SNP	4681236	7	A	G	0.006	1.567491e-01	1.841004e-01	3.111322e-02	3.535230e-01	3.957557e-01	3.839774e-01	3.875641e-01
1	2L_4681238_SNP	4681238	4	C	A	0.018	-7.375319e-03	1.071947e-01	1.000000e-05	2.213412e-01	9.452292e-01	9.546593e-01	9.548798e-01
1	2L_4681247_SNP	4681247	0	T	A	0.024	-3.559091e-02	9.305564e-02	1.000000e-05	2.204374e-01	7.026026e-01	7.019516e-01	7.025293e-01
1	2L_4681248_SNP	4681248	0	T	C	0.024	-3.559091e-02	9.305564e-02	1.000000e-05	2.204374e-01	7.026026e-01	7.019516e-01	7.025293e-01
1	2L_4681266_SNP	4681266	15	G	A	0.425	5.117678e-02	2.982366e-02	1.000000e-05	6.718248e-03	8.803142e-02	8.686442e-02	9.118524e-02
1	2L_4681299_SNP	4681299	16	G	C	0.382	-9.912568e-03	3.070711e-02	1.000000e-05	1.870326e-01	7.472452e-01	7.542371e-01	7.554781e-01
1	2L_4681308_SNP	4681308	2	T	C	0.024	-7.875519e-02	9.295908e-02	9.127118e-02	4.017142e-01	3.981019e-01	3.851972e-01	3.903602e-01
1	2L_4681311_SNP	4681311	0	G	T	0.006	-3.342194e-02	1.844951e-01	1.000000e-05	2.352220e-01	8.564680e-01	8.527677e-01	8.530339e-01
1	2L_4681313_SNP	4681313	2	T	C	0.018	-9.328540e-02	1.069730e-01	9.415221e-02	4.133853e-01	3.844428e-01	3.713794e-01	3.768585e-01
1	2L_4681315_SNP	4681315	0	A	G	0.006	-3.342194e-02	1.844951e-01	1.000000e-05	2.352220e-01	8.564680e-01	8.527677e-01	8.530339e-01
1	2L_4681320_SNP	4681320	17	C	T	0.457	-1.888562e-02	3.001726e-02	1.000000e-05	1.489035e-01	5.301102e-01	5.337042e-01	5.361000e-01
1	2L_4681321_SNP	4681321	18	T	G	0.433	-1.995491e-02	3.027214e-02	1.000000e-05	1.532912e-01	5.106911e-01	5.134652e-01	5.157294e-01
1	2L_4681377_SNP	4681377	12	A	C	0.013	-3.831320e-02	1.308899e-01	1.000000e-05	2.447021e-01	7.701069e-01	7.645865e-01	7.651118e-01
1	2L_4681394_SNP	4681394	27	G	C	0.227	-3.864948e-02	3.686546e-02	1.000000e-05	1.000000e-05	2.959817e-01	2.972953e-01	3.073525e-01
1	2L_4681403_SNP	4681403	21	T	G	0.143	-9.969215e-02	4.269476e-02	9.386794e-02	3.958769e-01	2.074012e-02	1.948628e-02	2.183022e-02
1	2L_4681428_SNP	4681428	15	A	G	0.046	1.704825e-02	7.116664e-02	1.000000e-05	2.181486e-01	8.109716e-01	8.129266e-01	8.133057e-01
1	2L_4681463_SNP	4681463	12	T	G	0.038	1.826710e-04	7.659003e-02	1.000000e-05	2.303415e-01	9.980999e-01	9.896600e-01	9.897000e-01
1	2L_4681466_SNP	4681466	32	A	G	0.169	-5.659628e-03	4.207983e-02	1.000000e-05	1.922817e-01	8.931722e-01	9.162575e-01	9.182616e-01
1	2L_4681476_SNP	4681476	13	T	G	0.019	-4.092390e-02	1.072072e-01	1.000000e-05	2.353001e-01	7.031520e-01	6.997795e-01	7.003513e-01
1	2L_4681488_SNP	4681488	11	G	A	0.006	-2.501998e-01	1.835275e-01	1.000000e-05	1.835564e-01	1.746396e-01	1.722623e-01	1.753910e-01
1	2L_4681502_SNP	4681502	12	T	G	0.013	-1.942229e-01	1.300844e-01	3.297901e-02	3.156341e-01	1.373216e-01	1.328573e-01	1.363084e-01
1	2L_4681517_SNP	4681517	15	A	G	0.078	-4.524480e-02	5.520774e-02	1.000000e-05	1.782625e-01	4.136550e-01	4.130702e-01	4.150574e-01
1	2L_4681522_SNP	4681522	27	A	T	0.248	-3.742669e-02	3.574576e-02	1.000000e-05	8.171284e-02	2.966104e-01	2.972756e-01	3.014802e-01
1	2L_4681530_SNP	4681530	11	A	T	0.006	-1.132427e-01	1.843425e-01	1.000000e-05	2.294174e-01	5.398542e-01	5.367151e-01	5.377925e-01
1	2L_4681533_SNP	4681533	11	A	C	0.006	-3.208219e-02	1.845352e-01	1.000000e-05	2.364130e-01	8.621920e-01	8.579689e-01	8.582410e-01
1	2L_4681551_SNP	4681551	26	G	A	0.204	-5.799898e-02	3.802907e-02	1.000000e-05	1.000000e-05	1.291316e-01	1.281094e-01	1.380926e-01
1	2L_4681618_SNP	4681618	1	T	C	0.036	-3.751271e-02	7.643390e-02	1.000000e-05	2.162853e-01	6.242258e-01	6.233148e-01	6.241316e-01
1	2L_4681633_SNP	4681633	0	A	C	0.012	2.279470e-02	1.324690e-01	1.367455e-01	2.489647e-01	8.635876e-01	8.590547e-01	8.596131e-01
1	2L_4681657_SNP	4681657	23	G	T	0.228	3.706477e-03	3.647285e-02	3.092687e-02	2.782987e-01	9.191787e-01	8.929767e-01	8.957429e-01
1	2L_4681662_SNP	4681662	1	T	C	0.030	2.038817e-02	8.351586e-02	1.000000e-05	2.256263e-01	8.074368e-01	8.069409e-01	8.072659e-01
1	2L_4681668_SNP	4681668	1	G	T	0.042	-4.242718e-02	7.095995e-02	1.000000e-05	2.181645e-01	5.507194e-01	5.487968e-01	5.498520e-01
1	2L_4681675_SNP	4681675	1	C	G	0.042	8.781104e-03	7.103304e-02	1.000000e-05	2.408801e-01	9.017657e-01	8.941245e-01	8.944502e-01
1	2L_4681678_SNP	4681678	8	C	T	0.056	2.047011e-02	6.310211e-02	1.000000e-05	2.498093e-01	7.460462e-01	7.395177e-01	7.401663e-01
1	2L_4681683_SNP	4681683	5	G	A	0.018	-1.510766e-02	1.071960e-01	1.000000e-05	2.163536e-01	8.880922e-01	8.941386e-01	8.944808e-01
1	2L_4681685_SNP	4681685	1	A	G	0.006	7.230975e-02	1.844312e-01	1.000000e-05	2.118301e-01	6.955102e-01	6.962475e-01	6.969190e-01
1	2L_4681688_SNP	4681688	0	A	T	0.006	7.359039e-02	1.844249e-01	1.000000e-05	2.045139e-01	6.903866e-01	6.922642e-01	6.930526e-01
1	2L_4681713_SNP	4681713	3	A	T	0.018	-8.647649e-02	1.069799e-01	1.000000e-05	1.817991e-01	4.200497e-01	4.193119e-01	4.212290e-01
1	2L_4681714_SNP	4681714	9	A	C	0.075	2.685266e-02	5.519136e-02	1.000000e-05	2.746674e-01	6.272280e-01	6.179652e-01	6.193100e-01
1	2L_4681717_SNP	4681717	0	A	C	0.006	-3.188114e-02	1.844967e-01	1.000000e-05	2.362724e-01	8.630187e-01	8.588466e-01	8.591157e-01
1	2L_4681718_SNP	4681718	2	A	C	0.012	-9.264662e-02	1.307699e-01	6.170260e-02	3.555561e-01	4.796470e-01	4.669060e-01	4.707035e-01
1	2L_4681742_SNP	4681742	21	A	G	0.122	2.505108e-02	4.649304e-02	1.540849e-01	4.064945e-01	5.907374e-01	5.747509e-01	5.825488e-01
1	2L_4681752_SNP	4681752	17	T	C	0.132	2.303312e-02	4.436626e-02	1.497140e-01	3.980115e-01	6.043417e-01	5.884007e-01	5.958211e-01
1	2L_4681754_SNP	4681754	8	C	G	0.138	2.938144e-02	4.217026e-02	1.000000e-05	1.374150e-01	4.869440e-01	4.900975e-01	4.928337e-01
1	2L_4681775_INS	4681775	23	CC	C	0.428	-5.149145e-03	3.087763e-02	1.000000e-05	2.042790e-01	8.677621e-01	8.781087e-01	8.788928e-01
1	2L_4681789_SNP	4681789	0	G	C	0.012	-2.000363e-02	1.308538e-01	1.000000e-05	2.033573e-01	8.786864e-01	8.908423e-01	8.917263e-01
1	2L_4681824_SNP	4681824	11	A	G	0.051	7.758380e-02	6.649198e-02	1.000000e-05	1.000000e-05	2.449588e-01	2.453091e-01	2.520476e-01
1	2L_4681831_INS	4681831	7	TCC	AT	0.143	1.866177e-02	4.140714e-02	1.000000e-05	1.813067e-01	6.528012e-01	6.570606e-01	6.584364e-01
1	2L_4681849_SNP	4681849	10	A	C	0.171	-1.812762e-02	3.885597e-02	1.000000e-05	2.552686e-01	6.414451e-01	6.347640e-01	6.357011e-01
1	2L_4681872_SNP	4681872	1	C	G	0.006	-1.386291e-01	1.842026e-01	1.000000e-05	1.159206e-01	4.527621e-01	4.559525e-01	4.594307e-01
1	2L_4681917_DEL	4681917	15	GA	CCAT	0.222	-3.755388e-03	3.577253e-02	1.000000e-05	2.326466e-01	9.165187e-01	9.130554e-01	9.132084e-01
1	2L_4681922_SNP	4681922	12	A	G	0.237	2.869224e-03	3.462663e-02	1.000000e-05	2.258141e-01	9.340613e-01	9.366256e-01	9.367400e-01
1	2L_4681959_SNP	4681959	1	T	C	0.024	-1.617737e-01	9.225288e-02	1.000000e-05	1.679744e-01	8.134655e-02	7.955469e-02	8.285882e-02
1	2L_4682021_SNP	4682021	9	A	G	0.126	4.225851e-02	4.387298e-02	1.000000e-05	1.670456e-01	3.368476e-01	3.359400e-01	3.383824e-01
1	2L_4682025_SNP	4682025	9	G	C	0.119	2.676349e-02	4.492885e-02	1.000000e-05	1.499380e-01	5.521963e-01	5.564020e-01	5.587647e-01
1	2L_4682041_SNP	4682041	0	G	T	0.024	-1.063321e-01	9.255825e-02	2.234514e-01	6.132182e-01	2.522857e-01	2.401963e-01	2.510677e-01
1	2L_4682089_INS	4682089	5	TCAGCCGCT	T	0.018	-2.633325e-02	1.071829e-01	1.000000e-05	2.004631e-01	8.062295e-01	8.130930e-01	8.139073e-01
1	2L_4682094_SNP	4682094	5	C	T	0.025	1.902315e-02	9.311977e-02	1.000000e-05	2.708277e-01	8.383795e-01	8.223568e-01	8.237823e-01
1	2L_4682095_SNP	4682095	0	C	T	0.012	-6.605503e-02	1.307625e-01	1.000000e-05	2.215621e-01	6.141217e-01	6.122891e-01	6.131115e-01
1	2L_4682096_SNP	4682096	6	G	T	0.019	-2.582267e-02	1.071898e-01	1.000000e-05	2.011070e-01	8.099253e-01	8.168159e-01	8.176110e-01
1	2L_4682129_SNP	4682129	0	G	A	0.006	7.399573e-02	1.844238e-01	1.000000e-05	2.587326e-01	6.887694e-01	6.811186e-01	6.820247e-01
1	2L_4682132_SNP	4682132	0	T	G	0.006	-3.342194e-02	1.844951e-01	1.000000e-05	2.352220e-01	8.564680e-01	8.527677e-01	8.530339e-01
1	2L_4682201_SNP	4682201	1	G	A	0.006	7.340212e-02	1.844286e-01	1.000000e-05	2.044754e-01	6.911435e-01	6.930447e-01	6.938323e-01
1	2L_4682203_DEL	4682203	1	T	TA	0.006	7.340212e-02	1.844286e-01	1.000000e-05	2.044754e-01	6.911435e-01	6.930447e-01	6.938323e-01
1	2L_4682323_SNP	4682323	2	T	C	0.006	-4.809783e-02	1.844822e-01	1.000000e-05	2.084148e-01	7.946331e-01	7.985682e-01	7.991474e-01
1	2L_4682355_INS	4682355	0	CGTGG	C	0.006	6.822918e-02	1.844372e-01	1.000000e-05	2.196219e-01	7.119049e-01	7.114943e-01	7.120549e-01
1	2L_4682358_SNP	4682358	0	A	T	0.006	6.822918e-02	1.844372e-01	1.000000e-05	2.196219e-01	7.119049e-01	7.114943e-01	7.120549e-01
1	2L_4682366_SNP	4682366	3	C	T	0.055	-1.122263e-01	6.246075e-02	1.000000e-05	8.217374e-02	7.419369e-02	7.289477e-02	7.650351e-02
1	2L_4682368_SNP	4682368	0	A	T	0.012	-9.366553e-02	1.311963e-01	8.500765e-02	2.856839e-01	4.762704e-01	4.695081e-01	4.713936e-01
1	2L_4682388_SNP	4682388	3	C	T	0.006	-2.002943e-02	1.845168e-01	1.000000e-05	2.370181e-01	9.136900e-01	9.076063e-01	9.078341e-01
1	2L_4682405_SNP	4682405	24	G	A	0.486	-1.650111e-02	3.064564e-02	1.000000e-05	5.144773e-02	5.909885e-01	6.020564e-01	6.112045e-01
1	2L_4682409_DEL	4682409	13	T	TT	0.077	-5.347975e-02	5.513295e-02	1.000000e-05	1.000000e-05	3.334506e-01	3.356022e-01	3.466062e-01
1	2L_4682517_INS	4682517	5	TGGG	T	0.147	5.669868e-02	4.042536e-02	1.000000e-05	2.263770e-01	1.626178e-01	1.596067e-01	1.627033e-01
1	2L_4682519_SNP	4682519	6	G	A	0.148	5.620501e-02	4.045132e-02	1.000000e-05	2.258415e-01	1.665574e-01	1.635324e-01	1.666106e-01
1	2L_4682520_SNP	4682520	9	T	A	0.138	4.281927e-02	4.212216e-02	1.000000e-05	2.074200e-01	3.108469e-01	3.081984e-01	3.104665e-01
1	2L_4682524_SNP	4682524	6	G	T	0.043	1.403683e-02	7.107598e-02	1.000000e-05	2.058828e-01	8.436853e-01	8.509848e-01	8.516459e-01
1	2L_4682525_SNP	4682525	7	C	T	0.068	-1.132601e-01	5.678848e-02	1.000000e-05	6.110055e-02	4.774312e-02	4.666113e-02	4.996184e-02
1	2L_4682529_INS	4682529	6	GGAGTATTTTCCTG	G	0.056	-4.443960e-02	6.300456e-02	1.000000e-05	1.790237e-01	4.815876e-01	4.820060e-01	4.837397e-01
1	2L_4682547_SNP	4682547	8	G	C	0.056	4.648591e-02	6.301891e-02	1.000000e-05	1.725148e-01	4.617684e-01	4.622846e-01	4.641908e-01
1	2L_4682548_SNP	4682548	9	A	C	0.226	7.940494e-03	3.485444e-02	1.000000e-05	2.879724e-01	8.200675e-01	8.002466e-01	8.025307e-01
1	2L_4682553_DEL	4682553	0	T	TGCATT	0.012	1.430816e-02	1.308583e-01	1.000000e-05	2.381685e-01	9.130642e-01	9.064705e-01	9.067244e-01
1	2L_4682563_SNP	4682563	10	G	A	0.165	1.328669e-02	3.945825e-02	1.000000e-05	2.506485e-01	7.367474e-01	7.305189e-01	7.311934e-01
1	2L_4682564_DEL	4682564	7	G	GG	0.019	8.131756e-02	1.070364e-01	6.251153e-02	3.779516e-01	4.485004e-01	4.345279e-01	4.390813e-01
1	2L_4682565_SNP	4682565	13	A	G	0.194	3.358753e-02	3.730989e-02	1.000000e-05	2.910362e-01	3.693012e-01	3.621107e-01	3.644303e-01
1	2L_4682569_SNP	4682569	9	T	C	0.176	1.346589e-02	3.828718e-02	1.000000e-05	2.505711e-01	7.255037e-01	7.192485e-01	7.199406e-01
1	2L_4682572_INS	4682572	7	TT	A	0.186	3.539349e-02	3.713323e-02	1.000000e-05	2.791479e-01	3.419006e-01	3.357268e-01	3.380322e-01
1	2L_4682583_SNP	4682583	10	C	T	0.076	2.261853e-02	5.521707e-02	1.000000e-05	2.131654e-01	6.826060e-01	6.830149e-01	6.837000e-01
1	2L_4682589_DEL	4682589	0	T	TAAATATAATAACAT	0.012	1.430816e-02	1.308583e-01	1.000000e-05	2.381685e-01	9.130642e-01	9.064705e-01	9.067244e-01
1	2L_4682611_SNP	4682611	0	C	T	0.012	1.430816e-02	1.308583e-01	1.000000e-05	2.381685e-01	9.130642e-01	9.064705e-01	9.067244e-01
1	2L_4682630_DEL	4682630	0	A	AAAC	0.030	-1.464694e-01	8.274592e-02	1.000000e-05	1.431793e-01	7.854440e-02	7.694243e-02	8.030371e-02
1	2L_4682632_SNP	4682632	10	G	A	0.190	2.672631e-02	3.725822e-02	1.000000e-05	2.689088e-01	4.741809e-01	4.676107e-01	4.692317e-01
1	2L_4682636_SNP	4682636	0	T	A	0.030	-1.464694e-01	8.274592e-02	1.000000e-05	1.431793e-01	7.854440e-02	7.694243e-02	8.030371e-02
1	2L_4682668_SNP	4682668	18	C	A	0.447	-3.071857e-02	3.011924e-02	1.000000e-05	1.000000e-05	3.092607e-01	3.108586e-01	3.247821e-01
1	2L_4682671_SNP	4682671	5	T	C	0.043	-9.237288e-03	7.107087e-02	1.000000e-05	2.159664e-01	8.967452e-01	9.037779e-01	9.041349e-01
1	2L_4682688_SNP	4682688	4	T	G	0.024	1.935986e-02	9.311221e-02	1.000000e-05	2.713842e-01	8.355465e-01	8.195384e-01	8.209801e-01
1	2L_4682689_SNP	4682689	4	A	C	0.024	1.935986e-02	9.311221e-02	1.000000e-05	2.713842e-01	8.355465e-01	8.195384e-01	8.209801e-01
1	2L_4682711_SNP	4682711	2	T	C	0.006	-5.015480e-02	1.844788e-01	1.000000e-05	2.136919e-01	7.860575e-01	7.883213e-01	7.888042e-01
1	2L_4682753_SNP	4682753	12	G	T	0.083	-9.328414e-02	5.279689e-02	1.000000e-05	1.000000e-05	7.909120e-02	7.792717e-02	8.448536e-02
1	2L_4682779_SNP	4682779	5	T	A	0.025	1.877571e-02	9.312007e-02	1.000000e-05	2.701549e-01	8.404536e-01	8.245073e-01	8.259074e-01
1	2L_4682784_SNP	4682784	0	A	C	0.006	7.399573e-02	1.844238e-01	1.000000e-05	2.587326e-01	6.887694e-01	6.811186e-01	6.820247e-01
1	2L_4682811_SNP	4682811	9	A	T	0.283	-9.557597e-03	3.237854e-02	1.000000e-05	1.592217e-01	7.682229e-01	7.820633e-01	7.850031e-01
1	2L_4682833_SNP	4682833	12	T	C	0.083	-9.174645e-02	5.281312e-02	1.000000e-05	1.000000e-05	8.420836e-02	8.304159e-02	8.979823e-02
1	2L_4682868_SNP	4682868	7	C	A	0.161	-2.195740e-02	3.936262e-02	1.000000e-05	2.059826e-01	5.777163e-01	5.772058e-01	5.782576e-01
1	2L_4682879_SNP	4682879	0	T	G	0.012	-1.041461e-01	1.308736e-01	6.422785e-02	3.090040e-01	4.272986e-01	4.192447e-01	4.216922e-01
1	2L_4682888_SNP	4682888	0	T	A	0.012	-1.041461e-01	1.308736e-01	6.422785e-02	3.090040e-01	4.272986e-01	4.192447e-01	4.216922e-01
1	2L_4682938_SNP	4682938	0	T	C	0.006	6.822918e-02	1.844372e-01	1.000000e-05	2.196219e-01	7.119049e-01	7.114943e-01	7.120549e-01
1	2L_4682940_SNP	4682940	19	T	C	0.081	8.555007e-03	5.537864e-02	1.000000e-05	2.124865e-01	8.774173e-01	8.846089e-01	8.850681e-01
1	2L_4682946_SNP	4682946	1	A	G	0.006	3.758576e-02	1.844935e-01	1.000000e-05	2.404771e-01	8.388187e-01	8.334727e-01	8.338358e-01
1	2L_4682953_SNP	4682953	10	T	C	0.133	4.324582e-03	4.310987e-02	1.000000e-05	2.304626e-01	9.202150e-01	9.184026e-01	9.185311e-01
1	2L_4682958_SNP	4682958	13	C	T	0.123	-9.406818e-03	4.504990e-02	1.000000e-05	2.361983e-01	8.348535e-01	8.312340e-01	8.315437e-01
1	2L_4682962_SNP	4682962	3	G	A	0.006	4.696565e-02	1.845018e-01	5.633974e-03	2.828462e-01	7.993827e-01	7.826389e-01	7.845110e-01
1	2L_4682995_SNP	4682995	1	A	G	0.042	7.250069e-03	7.103410e-02	1.000000e-05	2.205808e-01	9.188286e-01	9.246545e-01	9.248802e-01
1	2L_4683085_INS	4683085	27	GCACTGGCTG	G	0.461	-4.017944e-02	3.092289e-02	1.000000e-05	1.000000e-05	1.956279e-01	1.952455e-01	2.035049e-01
1	2L_4683113_SNP	4683113	5	T	C	0.018	8.194979e-02	1.070209e-01	6.273984e-02	3.781883e-01	4.449208e-01	4.310532e-01	4.355968e-01
1	2L_4683129_SNP	4683129	3	T	A	0.012	-1.048913e-01	1.306239e-01	1.000000e-05	2.438620e-01	4.231213e-01	4.185745e-01	4.202141e-01
1	2L_4683139_SNP	4683139	15	A	C	0.301	-3.089082e-02	3.234568e-02	1.000000e-05	2.379928e-01	3.409555e-01	3.366284e-01	3.386959e-01
1	2L_4683152_SNP	4683152	0	T	C	0.012	-9.366553e-02	1.311963e-01	8.500765e-02	2.856839e-01	4.762704e-01	4.695081e-01	4.713936e-01
1	2L_4683163_SNP	4683163	24	G	A	0.500	-3.974696e-02	3.050496e-02	1.000000e-05	1.000000e-05	1.943905e-01	1.939924e-01	2.006620e-01
1	2L_4683181_INS	4683181	5	GG	G	0.006	3.995067e-02	1.845042e-01	1.000000e-05	2.753456e-01	8.288406e-01	8.120028e-01	8.136213e-01
1	2L_4683182_SNP	4683182	10	G	A	0.006	-9.884742e-02	1.845243e-01	1.001683e-01	4.230733e-01	5.928914e-01	5.708099e-01	5.795589e-01
1	2L_4683190_SNP	4683190	8	C	G	0.206	1.043514e-02	3.593537e-02	1.000000e-05	2.178341e-01	7.718832e-01	7.731250e-01	7.735735e-01
1	2L_4683199_SNP	4683199	23	T	C	0.476	-4.426050e-02	3.039681e-02	1.000000e-05	8.001494e-02	1.472564e-01	1.460820e-01	1.501087e-01
1	2L_4683200_SNP	4683200	5	G	A	0.043	-7.535800e-03	7.107208e-02	1.000000e-05	2.184680e-01	9.156863e-01	9.229919e-01	9.232797e-01
1	2L_4683203_SNP	4683203	22	C	G	0.459	-3.751951e-02	3.041411e-02	1.000000e-05	6.238445e-02	2.190877e-01	2.187571e-01	2.232560e-01
1	2L_4683230_SNP	4683230	14	C	T	0.136	-9.213180e-03	4.319134e-02	1.000000e-05	2.346743e-01	8.313463e-01	8.281637e-01	8.284649e-01
1	2L_4683281_SNP	4683281	14	A	G	0.136	-3.133989e-02	4.312873e-02	1.000000e-05	4.939623e-02	4.684581e-01	4.741864e-01	4.810169e-01
1	2L_4683305_SNP	4683305	13	T	C	0.110	-3.701744e-02	4.720643e-02	5.607741e-02	3.634484e-01	4.340632e-01	4.213862e-01	4.253638e-01
1	2L_4683311_SNP	4683311	19	C	A	0.289	-4.190104e-02	3.310178e-02	1.000000e-05	1.000000e-05	2.073496e-01	2.071229e-01	2.160647e-01
1	2L_4683320_SNP	4683320	0	T	C	0.018	-2.246008e-02	1.071583e-01	1.000000e-05	2.227282e-01	8.342391e-01	8.352016e-01	8.354942e-01
1	2L_4683386_SNP	4683386	20	G	A	0.486	-4.356070e-02	3.006493e-02	1.000000e-05	1.000000e-05	1.492555e-01	1.483798e-01	1.562383e-01
1	2L_4683425_SNP	4683425	11	G	T	0.146	-3.591576e-02	4.142703e-02	1.000000e-05	1.749585e-01	3.872129e-01	3.866316e-01	3.887557e-01
1	2L_4683467_SNP	4683467	11	C	G	0.083	-9.258103e-02	5.278878e-02	1.000000e-05	1.000000e-05	8.131009e-02	8.014431e-02	8.680367e-02
1	2L_4683482_SNP	4683482	7	T	G	0.137	-3.815049e-02	4.210700e-02	1.000000e-05	9.769199e-02	3.662295e-01	3.679461e-01	3.718485e-01
1	2L_4683494_SNP	4683494	1	T	G	0.006	1.960715e-02	1.845103e-01	1.000000e-05	2.356994e-01	9.154997e-01	9.102910e-01	9.104907e-01
1	2L_4683509_SNP	4683509	2	A	G	0.006	-9.558413e-02	1.845017e-01	9.625630e-02	4.186329e-01	6.051018e-01	5.825680e-01	5.912341e-01
1	2L_4683530_SNP	4683530	13	T	G	0.065	-2.128735e-02	6.012419e-02	1.000000e-05	2.189001e-01	7.237459e-01	7.239081e-01	7.244455e-01
1	2L_4683614_SNP	4683614	17	T	C	0.411	-2.790464e-02	3.035472e-02	1.000000e-05	1.263960e-01	3.592803e-01	3.600551e-01	3.631572e-01
1	2L_4683644_SNP	4683644	8	A	G	0.044	7.833911e-03	7.110180e-02	1.000000e-05	2.610220e-01	9.124007e-01	8.928664e-01	8.941598e-01
1	2L_4683650_SNP	4683650	13	T	C	0.297	-5.113004e-04	3.234481e-02	1.000000e-05	2.327773e-01	9.874067e-01	9.768963e-01	9.770098e-01
1	2L_4683680_SNP	4683680	11	A	G	0.076	-9.767343e-02	5.473698e-02	1.000000e-05	1.000000e-05	7.618291e-02	7.502250e-02	8.159634e-02
1	2L_4683722_DEL	4683722	7	T	TTCG	0.006	-3.926027e-03	1.845371e-01	1.000000e-05	2.289082e-01	9.830518e-01	9.999508e-01	9.999515e-01
1	2L_4683727_SNP	4683727	1	T	C	0.006	2.792466e-01	1.832393e-01	1.000000e-05	1.000000e-05	1.294253e-01	1.284049e-01	1.352989e-01
1	2L_4683746_SNP	4683746	2	A	G	0.024	-3.843610e-02	9.306251e-02	1.000000e-05	2.075131e-01	6.801295e-01	6.812347e-01	6.819969e-01
1	2L_4683752_SNP	4683752	1	A	G	0.030	-1.730342e-02	8.352006e-02	1.000000e-05	2.241210e-01	8.361257e-01	8.365349e-01	8.368144e-01
1	2L_4683757_SNP	4683757	15	T	C	0.275	3.892287e-02	3.318938e-02	1.000000e-05	2.555101e-01	2.425759e-01	2.383119e-01	2.410111e-01
1	2L_4683763_SNP	4683763	13	T	C	0.103	-7.488653e-02	4.821666e-02	1.000000e-05	1.273620e-01	1.222975e-01	1.206835e-01	1.242332e-01
1	2L_4683777_SNP	4683777	12	A	G	0.147	1.516569e-02	4.153172e-02	1.823289e-02	3.169493e-01	7.154573e-01	6.964631e-01	6.997153e-01
1	2L_4683781_SNP	4683781	19	C	T	0.497	-1.860620e-02	3.010779e-02	1.000000e-05	1.056197e-01	5.374314e-01	5.437676e-01	5.481151e-01
1	2L_4683793_SNP	4683793	2	T	A	0.024	-3.843610e-02	9.306251e-02	1.000000e-05	2.075131e-01	6.801295e-01	6.812347e-01	6.819969e-01
1	2L_4683802_SNP	4683802	0	T	C	0.006	-2.197935e-02	1.845054e-01	1.000000e-05	2.319996e-01	9.053197e-01	9.026909e-01	9.028529e-01
1	2L_4683819_DEL	4683819	13	T	TCATGAGACTGTT	0.032	-3.388176e-02	8.358949e-02	1.000000e-05	1.691338e-01	6.857530e-01	6.928039e-01	6.946583e-01
1	2L_4683826_SNP	4683826	22	C	A	0.158	-3.155897e-02	4.171997e-02	1.000000e-05	2.012002e-01	4.504531e-01	4.488907e-01	4.504682e-01
1	2L_4683830_SNP	4683830	22	C	T	0.110	-2.571673e-02	4.869804e-02	1.000000e-05	2.561535e-01	5.981453e-01	5.917910e-01	5.928486e-01
1	2L_4683848_SNP	4683848	2	G	A	0.006	-1.401524e-01	1.841990e-01	1.000000e-05	2.700889e-01	4.478112e-01	4.413345e-01	4.430722e-01
1	2L_4683869_SNP	4683869	16	T	A	0.368	-1.717683e-02	3.090435e-02	1.000000e-05	2.285908e-01	5.790917e-01	5.759654e-01	5.768964e-01
1	2L_4683884_SNP	4683884	15	A	G	0.333	-4.515322e-02	3.135420e-02	1.000000e-05	1.555965e-01	1.517221e-01	1.497899e-01	1.531417e-01
1	2L_4683905_SNP	4683905	22	G	A	0.438	-5.319326e-02	3.040489e-02	1.000000e-05	1.000000e-05	8.205319e-02	8.088701e-02	8.686977e-02
1	2L_4683932_SNP	4683932	19	T	C	0.275	1.964634e-02	3.371140e-02	1.000000e-05	1.681022e-01	5.608320e-01	5.638431e-01	5.656442e-01
1	2L_4683941_SNP	4683941	10	G	C	0.101	-1.391058e-02	4.850071e-02	1.000000e-05	2.587311e-01	7.746140e-01	7.660303e-01	7.668538e-01
1	2L_4683959_SNP	4683959	6	A	G	0.222	1.686662e-02	3.474114e-02	1.000000e-05	1.988113e-01	6.279661e-01	6.294157e-01	6.304232e-01
1	2L_4683965_SNP	4683965	0	G	C	0.018	-4.162583e-02	1.071238e-01	1.000000e-05	2.568910e-01	6.980871e-01	6.908100e-01	6.916632e-01
1	2L_4683994_SNP	4683994	1	T	G	0.012	-1.036525e-01	1.308794e-01	6.390413e-02	3.086410e-01	4.295084e-01	4.214418e-01	4.238771e-01
1	2L_4684015_SNP	4684015	7	T	G	0.031	-1.314291e-02	8.357272e-02	1.000000e-05	2.084112e-01	8.752285e-01	8.844507e-01	8.850643e-01
1	2L_4684021_SNP	4684021	2	T	G	0.018	-4.191541e-02	1.071349e-01	1.000000e-05	2.566408e-01	6.961218e-01	6.889128e-01	6.897642e-01
1	2L_4684043_SNP	4684043	24	T	C	0.243	-4.119675e-02	3.559757e-02	1.000000e-05	1.000000e-05	2.488160e-01	2.492320e-01	2.568411e-01
1	2L_4684079_SNP	4684079	4	T	C	0.049	4.147339e-02	6.660999e-02	1.000000e-05	2.069852e-01	5.343820e-01	5.332249e-01	5.344144e-01
1	2L_4684094_SNP	4684094	3	T	G	0.061	-3.802218e-02	5.994898e-02	1.000000e-05	2.329472e-01	5.267958e-01	5.231058e-01	5.242405e-01
1	2L_4684120_SNP	4684120	0	T	A	0.006	7.399573e-02	1.844238e-01	1.000000e-05	2.587326e-01	6.887694e-01	6.811186e-01	6.820247e-01
1	2L_4684122_SNP	4684122	0	C	T	0.006	-3.342194e-02	1.844951e-01	1.000000e-05	2.352220e-01	8.564680e-01	8.527677e-01	8.530339e-01
1	2L_4684151_SNP	4684151	3	A	C	0.012	1.322450e-02	1.308733e-01	1.000000e-05	2.372440e-01	9.196342e-01	9.132636e-01	9.134929e-01
1	2L_4684172_SNP	4684172	3	T	C	0.091	-3.276573e-02	4.975255e-02	1.000000e-05	1.529098e-01	5.110818e-01	5.138504e-01	5.161329e-01
1	2L_4684217_SNP	4684217	1	T	C	0.018	-1.934524e-01	1.061214e-01	1.000000e-05	6.774262e-02	7.011231e-02	6.887555e-02	7.250934e-02
1	2L_4684235_SNP	4684235	1	T	C	0.042	-1.135515e-01	7.048748e-02	1.000000e-05	2.503381e-01	1.090913e-01	1.061292e-01	1.094014e-01
1	2L_4684238_SNP	4684238	15	C	T	0.248	-5.064505e-02	3.419684e-02	1.000000e-05	1.000000e-05	1.405058e-01	1.395610e-01	1.473312e-01
1	2L_4684241_SNP	4684241	12	T	A	0.083	-8.522017e-02	5.287895e-02	1.000000e-05	1.000000e-05	1.089469e-01	1.078255e-01	1.168109e-01
1	2L_4684253_SNP	4684253	10	C	T	0.089	-7.073800e-02	5.120740e-02	1.000000e-05	1.000000e-05	1.690120e-01	1.683214e-01	1.775636e-01
1	2L_4684256_SNP	4684256	11	T	C	0.127	-5.903842e-02	4.379674e-02	1.000000e-05	1.000000e-05	1.794920e-01	1.789150e-01	1.885006e-01
1	2L_4684258_SNP	4684258	1	T	C	0.042	-1.135515e-01	7.048748e-02	1.000000e-05	2.503381e-01	1.090913e-01	1.061292e-01	1.094014e-01
1	2L_4684265_SNP	4684265	9	G	A	0.151	4.987171e-03	4.077931e-02	2.644102e-02	2.883025e-01	9.028120e-01	8.748275e-01	8.782092e-01
1	2L_4684301_SNP	4684301	15	G	A	0.281	-4.192343e-02	3.292577e-02	1.000000e-05	1.000000e-05	2.047020e-01	2.044391e-01	2.114805e-01
1	2L_4684317_SNP	4684317	18	G	A	0.247	-4.871341e-02	3.463898e-02	1.000000e-05	1.000000e-05	1.614990e-01	1.607335e-01	1.662575e-01
1	2L_4684318_SNP	4684318	9	G	A	0.119	-3.997628e-02	4.486971e-02	1.000000e-05	1.000000e-05	3.742501e-01	3.774443e-01	3.922284e-01
1	2L_4684321_SNP	4684321	4	G	A	0.055	1.188772e-01	6.242222e-02	4.536338e-02	3.305594e-01	5.858703e-02	5.604851e-02	5.925727e-02
1	2L_4684325_SNP	4684325	5	A	G	0.061	1.028128e-01	5.953707e-02	4.891640e-02	3.376290e-01	8.605123e-02	8.265598e-02	8.612367e-02
1	2L_4684326_SNP	4684326	0	C	A	0.018	-1.175654e-01	1.067833e-01	1.000000e-05	2.430013e-01	2.725031e-01	2.681682e-01	2.706557e-01
1	2L_4684328_SNP	4684328	1	G	T	0.054	1.166217e-01	6.241203e-02	4.033524e-02	3.243320e-01	6.344376e-02	6.078801e-02	6.403709e-02
1	2L_4684336_SNP	4684336	0	A	T	0.012	1.430816e-02	1.308583e-01	1.000000e-05	2.381685e-01	9.130642e-01	9.064705e-01	9.067244e-01
1	2L_4684339_SNP	4684339	1	G	A	0.042	-1.135515e-01	7.048748e-02	1.000000e-05	2.503381e-01	1.090913e-01	1.061292e-01	1.094014e-01
1	2L_4684349_SNP	4684349	13	C	T	0.161	-8.801093e-02	3.958997e-02	1.000000e-05	1.000000e-05	2.756203e-02	2.676165e-02	3.092386e-02
1	2L_4684355_SNP	4684355	28	G	C	0.329	-1.008052e-02	3.309261e-02	1.000000e-05	2.006992e-01	7.610407e-01	7.654569e-01	7.662541e-01
1	2L_4684358_SNP	4684358	9	A	C	0.214	-3.084262e-02	3.550179e-02	1.000000e-05	1.838589e-01	3.862315e-01	3.848499e-01	3.868955e-01
1	2L_4684360_SNP	4684360	9	C	A	0.044	8.534949e-02	7.082324e-02	2.795956e-02	3.124855e-01	2.298777e-01	2.237634e-01	2.269176e-01
1	2L_4684362_DEL	4684362	2	T	TT	0.036	-9.832096e-02	7.611635e-02	1.000000e-05	6.267522e-02	1.982499e-01	1.976436e-01	2.021520e-01
1	2L_4684368_SNP	4684368	13	C	T	0.142	-1.500344e-02	4.232488e-02	1.000000e-05	1.103770e-01	7.234270e-01	7.403845e-01	7.468879e-01
1	2L_4684424_SNP	4684424	6	G	A	0.185	-1.918542e-02	3.717861e-02	1.000000e-05	2.239671e-01	6.065174e-01	6.040280e-01	6.048694e-01
1	2L_4684434_DEL	4684434	1	C	CCAC	0.024	-5.592043e-02	9.300222e-02	1.000000e-05	2.238999e-01	5.484733e-01	5.457774e-01	5.468249e-01
1	2L_4684441_SNP	4684441	0	C	T	0.024	-5.693317e-02	9.299171e-02	1.000000e-05	2.238913e-01	5.412172e-01	5.384757e-01	5.395513e-01
1	2L_4684451_SNP	4684451	7	C	T	0.286	2.771625e-03	3.209273e-02	1.000000e-05	2.323460e-01	9.312819e-01	9.282171e-01	9.283465e-01
1	2L_4684455_SNP	4684455	0	T	C	0.006	2.739640e-01	1.832714e-01	8.022112e-03	3.254921e-01	1.368511e-01	1.320451e-01	1.355522e-01
1	2L_4684475_SNP	4684475	3	A	C	0.024	-1.923268e-02	9.310531e-02	1.000000e-05	2.486261e-01	8.365995e-01	8.283189e-01	8.288620e-01
1	2L_4684489_SNP	4684489	0	A	T	0.060	1.086303e-01	5.940916e-02	3.621002e-02	3.224454e-01	6.926776e-02	6.645088e-02	6.975003e-02
1	2L_4684500_SNP	4684500	3	A	T	0.006	-9.400447e-02	1.845075e-01	9.407819e-02	4.159258e-01	6.110864e-01	5.883664e-01	5.969528e-01
1	2L_4684502_SNP	4684502	3	T	A	0.006	-9.400447e-02	1.845075e-01	9.407819e-02	4.159258e-01	6.110864e-01	5.883664e-01	5.969528e-01
1	2L_4684514_SNP	4684514	10	A	G	0.032	-2.059891e-02	8.358911e-02	1.000000e-05	1.927767e-01	8.056535e-01	8.147538e-01	8.158815e-01
1	2L_4684539_SNP	4684539	0	T	C	0.006	-9.255038e-02	1.843734e-01	1.000000e-05	2.422575e-01	6.163521e-01	6.119071e-01	6.127633e-01
1	2L_4684548_SNP	4684548	5	G	C	0.129	1.709617e-02	4.298970e-02	1.000000e-05	2.485851e-01	6.913765e-01	6.860585e-01	6.867821e-01
1	2L_4684574_SNP	4684574	0	G	A	0.012	1.430816e-02	1.308583e-01	1.000000e-05	2.381685e-01	9.130642e-01	9.064705e-01	9.067244e-01
1	2L_4684594_SNP	4684594	0	A	T	0.006	6.882769e-02	1.844359e-01	1.000000e-05	2.093040e-01	7.094910e-01	7.109595e-01	7.116360e-01
1	2L_4684633_SNP	4684633	5	G	A	0.055	5.205312e-02	6.295802e-02	1.000000e-05	1.837218e-01	4.095424e-01	4.087369e-01	4.106640e-01
1	2L_4684643_SNP	4684643	0	T	A	0.006	2.095078e-01	1.837954e-01	1.000000e-05	6.685302e-02	2.559712e-01	2.561288e-01	2.606771e-01
1	2L_4684645_SNP	4684645	9	T	A	0.094	-6.503364e-02	4.965590e-02	1.000000e-05	1.000000e-05	1.921117e-01	1.916849e-01	2.027206e-01
1	2L_4684663_SNP	4684663	3	A	G	0.012	1.302904e-01	1.304861e-01	1.000000e-05	4.612959e-02	3.194901e-01	3.210850e-01	3.264800e-01
1	2L_4684706_SNP	4684706	6	A	G	0.148	-1.353912e-02	4.067230e-02	1.000000e-05	2.427905e-01	7.396425e-01	7.347786e-01	7.353316e-01
1	2L_4684762_SNP	4684762	7	A	T	0.168	-4.607420e-03	3.880534e-02	1.000000e-05	2.259190e-01	9.056316e-01	9.065229e-01	9.066782e-01
1	2L_4684772_SNP	4684772	3	T	C	0.042	5.443585e-02	7.092944e-02	1.000000e-05	2.282435e-01	4.438954e-01	4.404727e-01	4.419728e-01
1	2L_4684774_SNP	4684774	2	T	A	0.024	-1.623730e-01	9.225349e-02	1.000000e-05	1.533729e-01	8.023711e-02	7.855503e-02	8.189403e-02
1	2L_4684777_SNP	4684777	2	G	A	0.024	-1.623730e-01	9.225349e-02	1.000000e-05	1.533729e-01	8.023711e-02	7.855503e-02	8.189403e-02
1	2L_4684816_SNP	4684816	8	T	C	0.194	-2.970374e-02	3.672497e-02	1.000000e-05	2.689086e-01	4.197788e-01	4.134335e-01	4.152791e-01
1	2L_4684838_SNP	4684838	2	A	C	0.018	-1.239245e-01	1.067518e-01	1.000000e-05	1.479928e-01	2.473630e-01	2.460726e-01	2.491252e-01
1	2L_4684840_SNP	4684840	1	A	T	0.024	-1.622514e-01	9.224783e-02	1.000000e-05	1.545472e-01	8.044321e-02	7.875184e-02	8.208835e-02
1	2L_4684868_SNP	4684868	0	A	G	0.012	-1.192054e-01	1.305355e-01	1.000000e-05	2.206453e-01	3.624605e-01	3.591144e-01	3.610517e-01
1	2L_4684884_SNP	4684884	1	T	G	0.018	1.014562e-01	1.068886e-01	1.000000e-05	3.262578e-02	3.439105e-01	3.461878e-01	3.523507e-01
1	2L_4684901_SNP	4684901	3	T	A	0.042	-4.851735e-02	7.095761e-02	4.804134e-03	2.907920e-01	4.950856e-01	4.858453e-01	4.877844e-01
1	2L_4684906_SNP	4684906	3	G	A	0.042	-4.851735e-02	7.095761e-02	4.804134e-03	2.907920e-01	4.950856e-01	4.858453e-01	4.877844e-01
1	2L_4684912_SNP	4684912	2	T	C	0.018	1.029992e-01	1.068857e-01	1.000000e-05	2.865985e-02	3.366286e-01	3.387602e-01	3.450131e-01
1	2L_4684921_SNP	4684921	4	C	T	0.037	-3.458243e-02	7.647524e-02	1.242630e-02	3.002888e-01	6.517122e-01	6.378411e-01	6.400228e-01
1	2L_4684924_SNP	4684924	3	T	C	0.042	-4.851735e-02	7.095761e-02	4.804134e-03	2.907920e-01	4.950856e-01	4.858453e-01	4.877844e-01
1	2L_4684934_SNP	4684934	18	C	T	0.200	-1.733105e-02	3.752727e-02	1.000000e-05	1.133058e-01	6.448112e-01	6.557389e-01	6.605412e-01
1	2L_4684942_SNP	4684942	17	T	A	0.285	-4.314798e-02	3.300268e-02	1.000000e-05	1.000000e-05	1.928820e-01	1.924648e-01	1.986243e-01
1	2L_4685014_SNP	4685014	6	A	T	0.093	-1.655108e-02	4.984714e-02	1.000000e-05	1.772916e-01	7.402805e-01	7.484907e-01	7.501539e-01
1	2L_4685019_SNP	4685019	7	G	C	0.025	4.567148e-02	9.307855e-02	1.000000e-05	2.526959e-01	6.243031e-01	6.186193e-01	6.195566e-01
1	2L_4685021_SNP	4685021	0	G	A	0.012	1.430816e-02	1.308583e-01	1.000000e-05	2.381685e-01	9.130642e-01	9.064705e-01	9.067244e-01
1	2L_4685044_SNP	4685044	1	C	A	0.042	-9.577319e-02	7.064632e-02	1.000000e-05	1.165240e-01	1.770453e-01	1.757084e-01	1.793286e-01
1	2L_4685063_SNP	4685063	0	T	G	0.012	1.430816e-02	1.308583e-01	1.000000e-05	2.381685e-01	9.130642e-01	9.064705e-01	9.067244e-01
1	2L_4685082_SNP	4685082	8	T	C	0.100	1.868721e-02	4.845689e-02	1.000000e-05	2.628834e-01	7.002525e-01	6.919659e-01	6.929438e-01
1	2L_4685083_SNP	4685083	8	C	A	0.100	1.868721e-02	4.845689e-02	1.000000e-05	2.628834e-01	7.002525e-01	6.919659e-01	6.929438e-01
1	2L_4685090_SNP	4685090	9	A	C	0.101	1.915709e-02	4.847274e-02	1.000000e-05	2.626827e-01	6.931926e-01	6.850655e-01	6.860462e-01
1	2L_4685093_SNP	4685093	9	T	C	0.094	3.472462e-02	4.983894e-02	1.000000e-05	2.782674e-01	4.869421e-01	4.792944e-01	4.810095e-01
1	2L_4685143_SNP	4685143	9	T	G	0.013	4.397459e-02	1.308631e-01	1.000000e-05	2.139322e-01	7.372688e-01	7.387568e-01	7.393148e-01
1	2L_4685167_SNP	4685167	1	A	G	0.018	7.826853e-02	1.070060e-01	1.000000e-05	1.142529e-01	4.655414e-01	4.691928e-01	4.727330e-01
1	2L_4685185_SNP	4685185	2	T	A	0.024	-1.627387e-01	9.224961e-02	1.000000e-05	1.534575e-01	7.955244e-02	7.787545e-02	8.121058e-02
1	2L_4685200_SNP	4685200	1	G	A	0.024	-1.622514e-01	9.224783e-02	1.000000e-05	1.545472e-01	8.044321e-02	7.875184e-02	8.208835e-02
1	2L_4685209_SNP	4685209	1	T	G	0.024	-1.622514e-01	9.224783e-02	1.000000e-05	1.545472e-01	8.044321e-02	7.875184e-02	8.208835e-02
1	2L_4685210_SNP	4685210	13	A	G	0.348	1.863237e-02	3.097896e-02	1.000000e-05	1.154019e-01	5.483592e-01	5.545196e-01	5.584655e-01
1	2L_4685248_SNP	4685248	2	C	T	0.024	-1.621987e-01	9.225533e-02	1.000000e-05	1.529795e-01	8.056501e-02	7.888254e-02	8.222451e-02
1	2L_4685308_SNP	4685308	21	A	C	0.272	6.706777e-03	3.408925e-02	1.000000e-05	2.255625e-01	8.442703e-01	8.445741e-01	8.448311e-01
1	2L_4685348_SNP	4685348	1	C	A	0.006	-1.396710e-01	1.841978e-01	1.000000e-05	2.708344e-01	4.493670e-01	4.428171e-01	4.445577e-01
1	2L_4685358_SNP	4685358	16	G	C	0.217	-5.338743e-03	3.619046e-02	1.000000e-05	2.370816e-01	8.829022e-01	8.776674e-01	8.779242e-01
1	2L_4685360_SNP	4685360	2	C	T	0.012	1.331514e-01	1.304638e-01	1.000000e-05	3.159947e-01	3.089287e-01	3.013694e-01	3.042449e-01
1	2L_4685369_SNP	4685369	20	T	C	0.493	-4.661645e-03	3.024398e-02	1.000000e-05	2.139251e-01	8.776908e-01	8.842272e-01	8.846393e-01
1	2L_4685380_SNP	4685380	27	A	G	0.376	-2.838959e-02	3.191013e-02	1.000000e-05	6.355651e-02	3.749290e-01	3.775726e-01	3.828350e-01
1	2L_4685503_SNP	4685503	7	G	T	0.012	1.579838e-02	1.308915e-01	1.000000e-05	2.389072e-01	9.040760e-01	8.975056e-01	8.977808e-01
1	2L_4685513_SNP	4685513	3	G	T	0.018	-7.778866e-02	1.070921e-01	3.309997e-02	2.973456e-01	4.686339e-01	4.601182e-01	4.622382e-01
1	2L_4685526_SNP	4685526	2	A	T	0.018	-7.734749e-02	1.070881e-01	3.313354e-02	2.973722e-01	4.711391e-01	4.625850e-01	4.647003e-01
1	2L_4685551_SNP	4685551	8	A	G	0.525	-2.913110e-02	2.903568e-02	1.000000e-05	1.648104e-01	3.171831e-01	3.161223e-01	3.186810e-01
1	2L_4685576_SNP	4685576	9	T	G	0.069	-3.894024e-02	5.741186e-02	1.000000e-05	2.520268e-01	4.985505e-01	4.933284e-01	4.946770e-01
1	2L_4685591_SNP	4685591	1	A	C	0.018	-7.666523e-02	1.071447e-01	4.257773e-02	2.821064e-01	4.752871e-01	4.679009e-01	4.697273e-01
1	2L_4685599_SNP	4685599	11	T	A	0.032	-6.261395e-02	8.347174e-02	1.000000e-05	2.965115e-01	4.542433e-01	4.454694e-01	4.475980e-01
1	2L_4685629_SNP	4685629	15	T	A	0.386	4.523722e-02	3.035294e-02	1.000000e-05	1.303242e-01	1.380237e-01	1.364034e-01	1.399291e-01
1	2L_4685660_SNP	4685660	0	T	C	0.006	4.421408e-02	1.844814e-01	1.000000e-05	2.053463e-01	8.108842e-01	8.165417e-01	8.171973e-01
1	2L_4685670_SNP	4685670	1	T	C	0.018	-1.934524e-01	1.061214e-01	1.000000e-05	6.774262e-02	7.011231e-02	6.887555e-02	7.250934e-02
1	2L_4685709_SNP	4685709	9	G	C	0.459	3.607420e-02	2.914308e-02	2.188445e-03	2.894177e-01	2.175267e-01	2.123923e-01	2.153983e-01
1	2L_4685710_SNP	4685710	9	G	A	0.459	2.497046e-02	2.921228e-02	1.000000e-05	2.708480e-01	3.938975e-01	3.878842e-01	3.898593e-01
1	2L_4685725_SNP	4685725	4	A	C	0.012	-1.195601e-01	1.306116e-01	1.645094e-01	5.118234e-01	3.613168e-01	3.466722e-01	3.559812e-01
1	2L_4685737_SNP	4685737	3	G	A	0.030	-1.470966e-01	8.276273e-02	1.000000e-05	8.244899e-02	7.734534e-02	7.603688e-02	7.966886e-02
1	2L_4685757_SNP	4685757	10	C	G	0.095	-5.706419e-02	4.973141e-02	1.000000e-05	1.000000e-05	2.528478e-01	2.533336e-01	2.656355e-01
1	2L_4685758_SNP	4685758	12	A	G	0.295	-1.314191e-02	3.228506e-02	1.000000e-05	2.654555e-01	6.844894e-01	6.756056e-01	6.766677e-01
1	2L_4685762_SNP	4685762	10	A	T	0.095	-5.706419e-02	4.973141e-02	1.000000e-05	1.000000e-05	2.528478e-01	2.533336e-01	2.656355e-01
1	2L_4685764_SNP	4685764	14	C	T	0.461	5.923578e-02	2.938126e-02	1.000000e-05	1.000000e-05	4.540129e-02	4.438937e-02	4.797663e-02
1	2L_4685767_DEL	4685767	11	T	TGGAAGTTCTAGCAAAGAC	0.089	-7.254409e-02	5.120822e-02	1.000000e-05	1.000000e-05	1.584594e-01	1.576651e-01	1.681380e-01
1	2L_4685779_SNP	4685779	24	T	C	0.007	3.379523e-01	1.827324e-01	1.000000e-05	2.518883e-01	6.617276e-02	6.397347e-02	6.712815e-02
1	2L_4685811_SNP	4685811	18	A	G	0.207	-6.631351e-02	3.673682e-02	1.000000e-05	1.000000e-05	7.287184e-02	7.171748e-02	7.760457e-02
1	2L_4685823_SNP	4685823	20	C	A	0.196	-6.707444e-02	3.773953e-02	1.000000e-05	1.000000e-05	7.735014e-02	7.618809e-02	8.214992e-02
1	2L_4685850_SNP	4685850	0	G	C	0.030	-5.424358e-02	8.341702e-02	1.000000e-05	2.354090e-01	5.164168e-01	5.124579e-01	5.136410e-01
1	2L_4685852_SNP	4685852	0	G	A	0.030	-5.424358e-02	8.341702e-02	1.000000e-05	2.354090e-01	5.164168e-01	5.124579e-01	5.136410e-01
1	2L_4685853_SNP	4685853	2	C	A	0.030	-5.596864e-02	8.342561e-02	1.000000e-05	2.347199e-01	5.032288e-01	4.993044e-01	5.005412e-01
1	2L_4685859_SNP	4685859	2	A	G	0.030	-1.153215e-01	8.305774e-02	1.000000e-05	2.116986e-01	1.668605e-01	1.639629e-01	1.670514e-01
1	2L_4685874_DEL	4685874	4	A	AAAATTTTCTAGA	0.024	-7.203728e-02	9.295632e-02	1.000000e-05	2.325754e-01	4.394668e-01	4.357007e-01	4.372262e-01
1	2L_4685930_SNP	4685930	10	A	C	0.108	-6.126303e-02	4.699089e-02	1.000000e-05	2.134542e-01	1.941337e-01	1.909013e-01	1.938495e-01
1	2L_4685955_SNP	4685955	6	T	C	0.031	-5.378246e-02	8.346636e-02	1.000000e-05	2.654274e-01	5.202308e-01	5.125144e-01	5.139512e-01
1	2L_4685985_SNP	4685985	0	G	A	0.006	-1.929337e-01	1.840468e-01	4.778496e-02	3.198232e-01	2.960305e-01	2.888160e-01	2.918229e-01
1	2L_4685996_SNP	4685996	0	A	C	0.006	3.050703e-02	1.844981e-01	1.000000e-05	2.308805e-01	8.688686e-01	8.670836e-01	8.672964e-01
1	2L_4686000_SNP	4686000	0	A	G	0.012	-9.366553e-02	1.311963e-01	8.500765e-02	2.856839e-01	4.762704e-01	4.695081e-01	4.713936e-01
1	2L_4686010_SNP	4686010	1	T	C	0.012	3.052143e-01	1.287058e-01	1.000000e-05	1.430000e-01	1.886650e-02	1.812975e-02	2.032193e-02
1	2L_4686018_SNP	4686018	3	C	G	0.024	-4.163749e-02	9.306120e-02	1.000000e-05	2.269826e-01	6.551547e-01	6.527966e-01	6.534822e-01
1	2L_4686023_SNP	4686023	5	A	T	0.141	-1.977559e-02	4.136169e-02	1.000000e-05	2.780662e-01	6.331983e-01	6.231156e-01	6.245459e-01
1	2L_4686028_SNP	4686028	4	A	T	0.018	-2.730492e-02	1.071753e-01	1.000000e-05	1.997726e-01	7.992171e-01	8.058807e-01	8.067128e-01
1	2L_4686034_SNP	4686034	3	G	A	0.024	-4.163749e-02	9.306120e-02	1.000000e-05	2.269826e-01	6.551547e-01	6.527966e-01	6.534822e-01
1	2L_4686036_SNP	4686036	2	A	C	0.006	-9.714810e-02	1.845000e-01	9.850981e-02	4.212726e-01	5.992104e-01	5.768686e-01	5.856113e-01
1	2L_4686055_SNP	4686055	0	A	C	0.030	-7.313201e-02	8.342098e-02	9.729820e-02	3.968432e-01	3.819371e-01	3.701660e-01	3.750340e-01
1	2L_4686067_SNP	4686067	1	T	G	0.012	1.140054e-01	1.305682e-01	1.000000e-05	1.756072e-01	3.838436e-01	3.830981e-01	3.852360e-01
1	2L_4686091_SNP	4686091	11	G	C	0.096	-5.181350e-02	4.978275e-02	1.000000e-05	1.862878e-01	2.994854e-01	2.972063e-01	2.996688e-01
1	2L_4686099_SNP	4686099	12	G	C	0.186	-1.648311e-02	3.783943e-02	1.000000e-05	2.685064e-01	6.636880e-01	6.547741e-01	6.559291e-01
1	2L_4686122_SNP	4686122	0	A	T	0.006	-5.297065e-02	1.844674e-01	1.000000e-05	2.114280e-01	7.743521e-01	7.768510e-01	7.773888e-01
1	2L_4686125_SNP	4686125	0	A	T	0.006	-9.255038e-02	1.843734e-01	1.000000e-05	2.422575e-01	6.163521e-01	6.119071e-01	6.127633e-01
1	2L_4686126_SNP	4686126	0	G	T	0.006	-9.255038e-02	1.843734e-01	1.000000e-05	2.422575e-01	6.163521e-01	6.119071e-01	6.127633e-01
1	2L_4686131_SNP	4686131	19	G	A	0.309	-2.956355e-02	3.255550e-02	5.872941e-02	3.508850e-01	3.651434e-01	3.550447e-01	3.585641e-01
1	2L_4686167_SNP	4686167	6	A	T	0.006	-1.096959e-02	1.845318e-01	1.000000e-05	2.272361e-01	9.526688e-01	9.544545e-01	9.545307e-01
1	2L_4686192_SNP	4686192	4	T	C	0.018	-8.278150e-02	1.070035e-01	1.000000e-05	2.152566e-01	4.402479e-01	4.377028e-01	4.392436e-01
1	2L_4686205_SNP	4686205	0	T	C	0.024	1.342559e-03	9.309658e-02	1.000000e-05	2.283282e-01	9.885113e-01	9.945341e-01	9.945494e-01
1	2L_4686206_SNP	4686206	0	A	T	0.012	2.272197e-01	1.296692e-01	1.000000e-05	1.000000e-05	8.156819e-02	8.040226e-02	8.499442e-02
1	2L_4686207_SNP	4686207	1	G	A	0.006	1.807581e-01	1.839825e-01	1.000000e-05	2.585102e-01	3.272958e-01	3.222256e-01	3.244507e-01
1	2L_4686227_SNP	4686227	5	G	C	0.018	-2.618332e-02	1.071831e-01	1.000000e-05	2.010670e-01	8.073111e-01	8.140629e-01	8.148568e-01
1	2L_4686232_SNP	4686232	6	G	A	0.006	-1.096959e-02	1.845318e-01	1.000000e-05	2.272361e-01	9.526688e-01	9.544545e-01	9.545307e-01
1	2L_4686244_SNP	4686244	19	G	A	0.369	-3.930179e-02	3.108118e-02	1.000000e-05	1.580615e-01	2.078274e-01	2.059799e-01	2.091171e-01
1	2L_4686248_SNP	4686248	17	T	A	0.152	-6.794069e-02	4.132797e-02	1.000000e-05	6.144335e-02	1.020812e-01	1.008222e-01	1.048539e-01
1	2L_4686265_SNP	4686265	4	G	C	0.018	-2.730492e-02	1.071753e-01	1.000000e-05	1.997726e-01	7.992171e-01	8.058807e-01	8.067128e-01
1	2L_4686281_SNP	4686281	0	G	A	0.012	-1.786477e-01	1.301263e-01	1.000000e-05	2.471456e-01	1.716418e-01	1.679280e-01	1.709991e-01
1	2L_4686283_SNP	4686283	0	C	A	0.006	1.674288e-01	1.840551e-01	1.000000e-05	2.240395e-01	3.643173e-01	3.609805e-01	3.629022e-01
1	2L_4686304_SNP	4686304	5	A	G	0.018	-2.680361e-02	1.071822e-01	1.000000e-05	2.004030e-01	8.028384e-01	8.095274e-01	8.103406e-01
1	2L_4686325_DEL	4686325	1	T	TCCGATGACCAGCTTCAATTGTTCGAAAACTCCTCATAATATTAAATCCACTGCACTGAAATCGGAACTTAAGACGTCGGATATGGAATTGGATGCGAACGGACGTAGGGGTTCCTGTCAACTAGAAGGAGAATCTAAACCAAGTGCAATTTTTAGGAACACCCAGCGGATGAATAACCCGCCACGTGGTTGTCAATACTGT	0.006	-9.548803e-02	1.843677e-01	1.000000e-05	1.703322e-01	6.052025e-01	6.091067e-01	6.108361e-01
1	2L_4686334_SNP	4686334	5	G	C	0.031	1.331748e-02	8.355613e-02	1.000000e-05	2.274352e-01	8.735604e-01	8.733676e-01	8.735681e-01
1	2L_4686337_SNP	4686337	6	T	C	0.019	-2.817100e-02	1.071863e-01	1.000000e-05	1.989293e-01	7.930131e-01	7.995722e-01	8.004283e-01
1	2L_4686361_SNP	4686361	14	A	T	0.117	-8.751977e-02	4.563812e-02	1.000000e-05	1.000000e-05	5.686729e-02	5.577386e-02	6.053271e-02
1	2L_4686365_SNP	4686365	13	G	A	0.123	-7.833025e-02	4.464376e-02	1.000000e-05	1.000000e-05	8.117929e-02	8.001359e-02	8.586618e-02
1	2L_4686380_SNP	4686380	14	A	C	0.130	-6.746459e-02	4.378656e-02	1.000000e-05	3.389083e-02	1.252792e-01	1.241885e-01	1.287697e-01
1	2L_4686383_SNP	4686383	15	C	A	0.131	-8.310536e-02	4.364601e-02	1.000000e-05	1.000000e-05	5.863013e-02	5.752720e-02	6.147889e-02
1	2L_4686397_SNP	4686397	7	A	G	0.037	-4.239151e-03	7.654180e-02	1.000000e-05	2.251991e-01	9.558996e-01	9.602241e-01	9.603259e-01
1	2L_4686398_SNP	4686398	9	T	A	0.057	-1.265792e-01	6.236486e-02	1.000000e-05	1.000000e-05	4.398838e-02	4.298909e-02	4.726392e-02
1	2L_4686399_SNP	4686399	10	T	C	0.051	-1.430453e-01	6.582298e-02	1.000000e-05	1.000000e-05	3.118382e-02	3.033024e-02	3.428947e-02
1	2L_4686410_SNP	4686410	6	A	G	0.019	-2.817100e-02	1.071863e-01	1.000000e-05	1.989293e-01	7.930131e-01	7.995722e-01	8.004283e-01
1	2L_4686412_SNP	4686412	7	G	A	0.037	-1.280568e-01	7.604158e-02	9.892683e-02	3.535914e-01	9.405393e-02	9.044501e-02	9.404901e-02
1	2L_4686416_SNP	4686416	7	A	G	0.043	-1.278725e-01	7.039815e-02	1.000000e-05	2.441498e-01	7.111018e-02	6.880474e-02	7.198864e-02
1	2L_4686426_SNP	4686426	2	A	G	0.006	-2.725541e-01	1.833206e-01	8.257979e-03	2.844888e-01	1.389746e-01	1.350087e-01	1.383072e-01
1	2L_4686436_SNP	4686436	7	C	T	0.031	-4.218926e-02	8.351477e-02	1.000000e-05	1.945588e-01	6.141086e-01	6.149928e-01	6.161268e-01
1	2L_4686439_SNP	4686439	7	T	C	0.031	-4.218926e-02	8.351477e-02	1.000000e-05	1.945588e-01	6.141086e-01	6.149928e-01	6.161268e-01
1	2L_4686446_SNP	4686446	8	A	C	0.031	-4.232145e-02	8.352275e-02	1.000000e-05	1.948860e-01	6.130338e-01	6.138560e-01	6.149860e-01
1	2L_4686455_SNP	4686455	5	A	G	0.049	-1.324701e-01	6.590098e-02	1.000000e-05	1.000000e-05	4.603585e-02	4.501845e-02	5.031045e-02
1	2L_4686485_SNP	4686485	3	C	A	0.006	6.766984e-02	1.844485e-01	1.000000e-05	2.195687e-01	7.141783e-01	7.138068e-01	7.143624e-01
1	2L_4686497_SNP	4686497	12	G	A	0.115	-4.534281e-02	4.596726e-02	1.000000e-05	5.826516e-02	3.253649e-01	3.269146e-01	3.321701e-01
1	2L_4686503_SNP	4686503	11	T	C	0.121	-4.906003e-02	4.485444e-02	1.000000e-05	2.771167e-02	2.756445e-01	2.764728e-01	2.825061e-01
1	2L_4686525_SNP	4686525	11	A	G	0.057	-2.906077e-02	6.311780e-02	1.000000e-05	1.473677e-01	6.458165e-01	6.532999e-01	6.561243e-01
1	2L_4686586_SNP	4686586	10	A	G	0.076	-5.970073e-02	5.505030e-02	1.000000e-05	2.490834e-01	2.797263e-01	2.748646e-01	2.773291e-01
1	2L_4686607_SNP	4686607	4	A	G	0.055	2.005372e-02	6.305707e-02	1.000000e-05	1.912086e-01	7.508658e-01	7.573061e-01	7.583913e-01
1	2L_4686613_SNP	4686613	15	T	G	0.458	-3.736391e-02	2.971188e-02	1.000000e-05	1.111665e-01	2.103240e-01	2.093399e-01	2.129635e-01
1	2L_4686631_SNP	4686631	0	A	G	0.006	7.399573e-02	1.844238e-01	1.000000e-05	2.587326e-01	6.887694e-01	6.811186e-01	6.820247e-01
1	2L_4686663_SNP	4686663	0	C	T	0.012	1.743976e-01	1.302678e-01	1.529999e-01	4.636706e-01	1.824788e-01	1.751457e-01	1.805273e-01
1	2L_4686667_SNP	4686667	16	A	T	0.421	-4.508916e-02	3.001859e-02	1.000000e-05	4.889652e-02	1.349864e-01	1.339057e-01	1.382733e-01
1	2L_4686754_SNP	4686754	0	A	G	0.012	1.142332e-01	1.306573e-01	7.654352e-02	3.736877e-01	3.832202e-01	3.720464e-01	3.761861e-01
1	2L_4686763_SNP	4686763	2	A	G	0.012	1.282977e-01	1.304931e-01	1.000000e-05	2.083678e-01	3.269517e-01	3.242675e-01	3.264392e-01
1	2L_4686827_SNP	4686827	3	A	T	0.006	-9.722863e-02	1.845031e-01	9.848892e-02	4.212295e-01	5.989140e-01	5.765923e-01	5.853257e-01
1	2L_4686841_SNP	4686841	3	A	T	0.018	-9.692003e-02	1.069259e-01	1.000000e-05	2.810923e-01	3.660262e-01	3.591288e-01	3.613550e-01
1	2L_4686844_SNP	4686844	17	A	C	0.477	-7.814246e-02	2.935364e-02	1.000000e-05	1.000000e-05	8.528944e-03	8.146909e-03	9.994088e-03
1	2L_4686846_SNP	4686846	7	T	C	0.056	-7.459665e-02	6.284478e-02	1.680009e-02	3.234115e-01	2.369241e-01	2.302177e-01	2.334559e-01
1	2L_4686847_SNP	4686847	2	C	A	0.018	-2.495086e-02	1.071667e-01	1.000000e-05	2.476794e-01	8.161857e-01	8.095296e-01	8.100546e-01
1	2L_4686855_SNP	4686855	0	T	G	0.024	-1.993531e-02	9.308378e-02	1.000000e-05	2.205655e-01	8.306810e-01	8.323300e-01	8.326494e-01
1	2L_4686865_SNP	4686865	15	G	C	0.438	-7.803008e-02	2.935900e-02	1.000000e-05	1.000000e-05	8.634260e-03	8.248925e-03	1.014308e-02
1	2L_4686877_SNP	4686877	0	G	C	0.006	-1.130076e-01	1.843046e-01	1.000000e-05	2.291912e-01	5.406120e-01	5.375037e-01	5.385779e-01
1	2L_4686904_SNP	4686904	3	A	G	0.006	2.762870e-01	1.832604e-01	8.117040e-03	3.258234e-01	1.335526e-01	1.288241e-01	1.323347e-01
1	2L_4686949_SNP	4686949	4	T	C	0.037	3.221448e-02	7.651795e-02	3.956472e-02	3.355203e-01	6.742957e-01	6.566056e-01	6.605016e-01
1	2L_4686976_SNP	4686976	14	A	C	0.162	-4.123093e-02	4.007250e-02	1.000000e-05	1.000000e-05	3.050197e-01	3.065253e-01	3.142246e-01
1	2L_4686987_SNP	4686987	9	A	T	0.113	-5.570964e-02	4.584171e-02	1.000000e-05	1.000000e-05	2.259922e-01	2.260370e-01	2.359423e-01
1	2L_4686992_SNP	4686992	13	G	A	0.148	-3.594086e-02	4.147307e-02	1.000000e-05	1.000000e-05	3.874081e-01	3.909691e-01	4.058484e-01
1	2L_4687000_SNP	4687000	4	T	G	0.012	1.738434e-01	1.301848e-01	1.000000e-05	2.504907e-01	1.835873e-01	1.797110e-01	1.827288e-01
1	2L_4687015_SNP	4687015	0	A	T	0.018	-7.640236e-02	1.071394e-01	4.234358e-02	2.817950e-01	4.767780e-01	4.693982e-01	4.712147e-01
1	2L_4687043_SNP	4687043	9	T	A	0.094	-5.646914e-02	4.971898e-02	1.000000e-05	1.000000e-05	2.576915e-01	2.582631e-01	2.704815e-01
1	2L_4687052_SNP	4687052	0	C	T	0.012	-4.564797e-02	1.308150e-01	1.000000e-05	1.925478e-01	7.275687e-01	7.326548e-01	7.336884e-01
1	2L_4687110_DEL	4687110	4	C	CATCATATGGGTTC	0.018	-2.730492e-02	1.071753e-01	1.000000e-05	1.997726e-01	7.992171e-01	8.058807e-01	8.067128e-01
1	2L_4687118_SNP	4687118	7	T	G	0.012	-4.754831e-02	1.308453e-01	1.000000e-05	1.887602e-01	7.167734e-01	7.221039e-01	7.232552e-01
1	2L_4687126_SNP	4687126	16	A	T	0.158	-6.851862e-02	4.057361e-02	1.000000e-05	1.000000e-05	9.314524e-02	9.198417e-02	1.027266e-01
1	2L_4687137_SNP	4687137	4	T	C	0.018	-2.730492e-02	1.071753e-01	1.000000e-05	1.997726e-01	7.992171e-01	8.058807e-01	8.067128e-01
1	2L_4687138_SNP	4687138	14	G	A	0.104	-3.098949e-02	4.852431e-02	1.000000e-05	1.000000e-05	5.239383e-01	5.323780e-01	5.476987e-01
1	2L_4687150_SNP	4687150	4	T	A	0.018	-2.730492e-02	1.071753e-01	1.000000e-05	1.997726e-01	7.992171e-01	8.058807e-01	8.067128e-01
1	2L_4687151_SNP	4687151	1	A	T	0.006	-7.379086e-02	1.844277e-01	1.000000e-05	1.947211e-01	6.895918e-01	6.930949e-01	6.940855e-01
1	2L_4687155_SNP	4687155	11	G	A	0.229	4.836589e-02	3.472273e-02	1.000000e-05	3.993200e-02	1.655074e-01	1.647034e-01	1.693296e-01
1	2L_4687165_SNP	4687165	8	A	C	0.244	5.311887e-02	3.362215e-02	1.000000e-05	1.000000e-05	1.160386e-01	1.149462e-01	1.201861e-01
1	2L_4687168_SNP	4687168	9	A	T	0.044	-2.376481e-02	7.109072e-02	1.000000e-05	2.015119e-01	7.385839e-01	7.418705e-01	7.426623e-01
1	2L_4687185_SNP	4687185	20	A	C	0.453	3.555689e-02	3.035141e-02	2.190547e-01	5.317535e-01	2.430738e-01	2.339090e-01	2.418252e-01
1	2L_4687204_SNP	4687204	1	C	T	0.006	3.063329e-01	1.829784e-01	1.000000e-05	1.000000e-05	9.598460e-02	9.482797e-02	9.949447e-02
1	2L_4687241_SNP	4687241	12	C	T	0.224	4.894176e-02	3.510255e-02	1.000000e-05	1.572379e-01	1.651052e-01	1.632341e-01	1.665229e-01
1	2L_4687246_SNP	4687246	13	G	A	0.232	4.936526e-02	3.478189e-02	1.000000e-05	1.244592e-01	1.576923e-01	1.562021e-01	1.597441e-01
1	2L_4687248_SNP	4687248	8	A	G	0.062	2.661752e-02	6.004664e-02	1.000000e-05	1.997233e-01	6.581398e-01	6.600696e-01	6.610009e-01
1	2L_4687250_SNP	4687250	12	G	A	0.218	3.652560e-02	3.556302e-02	1.000000e-05	1.932745e-01	3.058832e-01	3.037704e-01	3.061335e-01
1	2L_4687258_SNP	4687258	12	T	C	0.051	1.981567e-02	6.675788e-02	1.000000e-05	2.699231e-01	7.669682e-01	7.556600e-01	7.568426e-01
1	2L_4687261_SNP	4687261	2	C	A	0.012	-4.444743e-02	1.308270e-01	1.000000e-05	1.940512e-01	7.344804e-01	7.395534e-01	7.405414e-01
1	2L_4687276_SNP	4687276	10	T	A	0.051	5.494086e-03	6.675140e-02	1.000000e-05	2.378052e-01	9.345020e-01	9.271412e-01	9.273825e-01
1	2L_4687322_SNP	4687322	0	G	A	0.030	-3.623545e-02	8.347582e-02	1.000000e-05	2.383132e-01	6.647917e-01	6.611545e-01	6.618426e-01
1	2L_4687325_SNP	4687325	11	A	G	0.268	8.873505e-02	3.244416e-02	1.000000e-05	1.000000e-05	6.915797e-03	6.586636e-03	8.169075e-03
1	2L_4687332_SNP	4687332	0	A	G	0.018	6.314997e-02	1.070603e-01	1.000000e-05	1.204988e-01	5.560906e-01	5.623008e-01	5.659732e-01
1	2L_4687361_SNP	4687361	0	T	C	0.006	-2.499073e-01	1.834909e-01	1.000000e-05	1.826488e-01	1.750559e-01	1.726965e-01	1.758270e-01
1	2L_4687372_SNP	4687372	8	T	C	0.044	6.888220e-03	7.110240e-02	1.000000e-05	2.359329e-01	9.229406e-01	9.177355e-01	9.179333e-01
1	2L_4687381_SNP	4687381	7	A	G	0.068	2.730595e-02	5.742575e-02	1.000000e-05	2.084032e-01	6.350557e-01	6.353868e-01	6.362430e-01
1	2L_4687445_SNP	4687445	7	G	A	0.043	1.545876e-02	7.108417e-02	1.000000e-05	2.308953e-01	8.281082e-01	8.268000e-01	8.270836e-01
1	2L_4687447_SNP	4687447	4	A	G	0.018	-2.730492e-02	1.071753e-01	1.000000e-05	1.997726e-01	7.992171e-01	8.058807e-01	8.067128e-01
1	2L_4687458_SNP	4687458	11	T	C	0.064	1.881123e-03	6.012029e-02	1.000000e-05	2.318874e-01	9.750764e-01	9.695212e-01	9.696026e-01
1	2L_4687463_SNP	4687463	0	G	T	0.006	4.254567e-01	1.815343e-01	1.000000e-05	1.520761e-02	2.027960e-02	1.960558e-02	2.207383e-02
1	2L_4687470_SNP	4687470	8	T	A	0.044	1.466306e-02	7.109529e-02	1.000000e-05	2.302246e-01	8.368521e-01	8.358069e-01	8.360725e-01
1	2L_4687506_SNP	4687506	7	A	G	0.043	1.545876e-02	7.108417e-02	1.000000e-05	2.308953e-01	8.281082e-01	8.268000e-01	8.270836e-01
1	2L_4687521_SNP	4687521	2	T	G	0.012	1.619006e-02	1.308664e-01	1.000000e-05	2.392770e-01	9.016911e-01	8.950373e-01	8.953222e-01
1	2L_4687537_SNP	4687537	9	G	C	0.038	-1.135767e-02	7.655607e-02	1.000000e-05	2.279409e-01	8.822407e-01	8.810972e-01	8.812836e-01
1	2L_4687538_SNP	4687538	2	C	T	0.060	-6.835046e-02	5.978744e-02	1.031052e-01	4.417888e-01	2.545915e-01	2.449009e-01	2.501819e-01
1	2L_4687555_DEL	4687555	23	A	AAGACGCGTAGAA	0.262	6.125291e-02	3.441330e-02	1.000000e-05	8.325413e-02	7.691857e-02	7.560788e-02	7.923413e-02
1	2L_4687589_SNP	4687589	18	C	T	0.393	2.152861e-02	3.075657e-02	9.280479e-02	3.733169e-01	4.849273e-01	4.717452e-01	4.763191e-01
1	2L_4687593_SNP	4687593	9	G	T	0.170	1.030715e-01	3.802381e-02	1.000000e-05	1.000000e-05	7.419812e-03	7.073637e-03	8.623679e-03
1	2L_4687602_SNP	4687602	17	T	A	0.430	2.150216e-02	3.026028e-02	1.454499e-01	4.456099e-01	4.783455e-01	4.624124e-01	4.706221e-01
1	2L_4687604_SNP	4687604	8	A	T	0.181	8.201235e-02	3.721296e-02	1.000000e-05	2.345840e-02	2.891010e-02	2.808506e-02	3.092579e-02
1	2L_4687610_SNP	4687610	1	A	C	0.006	1.828416e-01	1.839701e-01	1.000000e-05	2.115711e-01	3.217345e-01	3.188575e-01	3.210494e-01
1	2L_4687628_SNP	4687628	25	T	A	0.154	-4.538642e-02	4.249209e-02	1.000000e-05	1.000000e-05	2.870197e-01	2.881494e-01	3.005144e-01
1	2L_4687638_SNP	4687638	9	T	C	0.176	7.806281e-02	3.781919e-02	1.000000e-05	8.180714e-02	4.056366e-02	3.952792e-02	4.256548e-02
1	2L_4687791_SNP	4687791	1	T	C	0.012	1.123932e-01	1.305767e-01	1.000000e-05	1.453297e-01	3.906199e-01	3.912201e-01	3.938643e-01
1	2L_4687849_SNP	4687849	9	T	A	0.201	7.257731e-02	3.594889e-02	1.000000e-05	9.157308e-02	4.510670e-02	4.400181e-02	4.711077e-02
1	2L_4687858_SNP	4687858	11	A	G	0.204	6.041647e-02	3.614318e-02	1.000000e-05	1.949747e-01	9.648981e-02	9.437839e-02	9.766498e-02
1	2L_4687873_SNP	4687873	1	T	C	0.012	6.077793e-02	1.310146e-01	7.247817e-02	3.640570e-01	6.433257e-01	6.259278e-01	6.310586e-01
1	2L_4687890_SNP	4687890	0	G	A	0.006	7.399573e-02	1.844238e-01	1.000000e-05	2.587326e-01	6.887694e-01	6.811186e-01	6.820247e-01
1	2L_4687915_SNP	4687915	2	T	C	0.006	-9.714810e-02	1.845000e-01	9.850981e-02	4.212726e-01	5.992104e-01	5.768686e-01	5.856113e-01
1	2L_4687936_SNP	4687936	14	G	A	0.253	5.889486e-02	3.378082e-02	1.000000e-05	2.320508e-01	8.310807e-02	8.078800e-02	8.402308e-02
1	2L_4687976_SNP	4687976	18	A	G	0.093	-5.918928e-02	5.143016e-02	1.000000e-05	1.000000e-05	2.514419e-01	2.519033e-01	2.646593e-01
1	2L_4687977_SNP	4687977	2	G	A	0.012	1.423284e-01	1.304054e-01	1.000000e-05	6.648500e-02	2.766653e-01	2.771818e-01	2.817676e-01
1	2L_4687994_SNP	4687994	0	C	G	0.006	-1.929337e-01	1.840468e-01	4.778496e-02	3.198232e-01	2.960305e-01	2.888160e-01	2.918229e-01
1	2L_4688104_SNP	4688104	0	A	G	0.006	3.430678e-01	1.825819e-01	1.000000e-05	2.270126e-01	6.200008e-02	6.006803e-02	6.318255e-02
1	2L_4688134_SNP	4688134	1	A	C	0.006	-3.143279e-01	1.828966e-01	1.000000e-05	9.394217e-02	8.754982e-02	8.616419e-02	8.981810e-02
1	2L_4688170_SNP	4688170	1	C	T	0.024	-5.045208e-02	9.302105e-02	1.000000e-05	1.931851e-01	5.882891e-01	5.894085e-01	5.906078e-01
1	2L_4688200_SNP	4688200	8	T	C	0.075	-2.351653e-02	5.518644e-02	1.000000e-05	1.319565e-01	6.705661e-01	6.810051e-01	6.849418e-01
1	2L_4688257_SNP	4688257	11	A	G	0.121	-3.746574e-02	4.492177e-02	1.000000e-05	1.000000e-05	4.054672e-01	4.095572e-01	4.200309e-01
1	2L_4688320_SNP	4688320	15	T	C	0.235	4.940027e-02	3.485141e-02	1.000000e-05	1.156423e-01	1.582245e-01	1.568365e-01	1.604492e-01
1	2L_4688353_SNP	4688353	3	A	G	0.018	1.350999e-01	1.070023e-01	2.588733e-01	6.485987e-01	2.085080e-01	1.993092e-01	2.090499e-01
1	2L_4688377_SNP	4688377	14	G	T	0.143	-2.551916e-02	4.231733e-02	1.000000e-05	6.043697e-02	5.473033e-01	5.559022e-01	5.633721e-01
1	2L_4688383_SNP	4688383	6	T	C	0.031	7.544416e-02	8.336528e-02	1.000000e-05	2.500379e-01	3.667860e-01	3.624960e-01	3.644523e-01
1	2L_4688413_SNP	4688413	12	T	C	0.224	6.781915e-02	3.491291e-02	1.000000e-05	6.845011e-02	5.376602e-02	5.262595e-02	5.598656e-02
1	2L_4688458_SNP	4688458	1	A	G	0.006	-1.120460e-01	1.843115e-01	1.000000e-05	2.290197e-01	5.440736e-01	5.409984e-01	5.420590e-01
1	2L_4688470_SNP	4688470	16	C	T	0.461	2.136800e-02	2.989026e-02	1.000000e-05	2.548179e-01	4.756862e-01	4.701071e-01	4.715755e-01
1	2L_4688489_SNP	4688489	5	C	T	0.110	-1.442650e-02	4.595957e-02	1.000000e-05	2.469566e-01	7.539946e-01	7.481129e-01	7.486994e-01
1	2L_4688490_SNP	4688490	0	A	C	0.024	-8.601708e-02	9.293153e-02	5.560319e-02	3.317650e-01	3.559995e-01	3.472468e-01	3.503239e-01
1	2L_4688491_SNP	4688491	0	C	T	0.006	2.729525e-01	1.832930e-01	1.000000e-05	1.000000e-05	1.383429e-01	1.373823e-01	1.437708e-01
1	2L_4688518_SNP	4688518	15	C	A	0.438	1.738398e-02	2.994677e-02	1.000000e-05	2.605751e-01	5.623673e-01	5.556856e-01	5.569069e-01
1	2L_4688543_DEL	4688543	0	C	ATGA	0.006	2.729525e-01	1.832930e-01	1.000000e-05	1.000000e-05	1.383429e-01	1.373823e-01	1.437708e-01
1	2L_4688549_SNP	4688549	0	C	T	0.006	2.729525e-01	1.832930e-01	1.000000e-05	1.000000e-05	1.383429e-01	1.373823e-01	1.437708e-01
1	2L_4688552_SNP	4688552	0	C	A	0.006	2.729525e-01	1.832930e-01	1.000000e-05	1.000000e-05	1.383429e-01	1.373823e-01	1.437708e-01
1	2L_4688597_SNP	4688597	0	A	C	0.006	2.729525e-01	1.832930e-01	1.000000e-05	1.000000e-05	1.383429e-01	1.373823e-01	1.437708e-01
1	2L_4688671_SNP	4688671	13	A	C	0.110	-4.650532e-02	4.714810e-02	1.000000e-05	1.000000e-05	3.253887e-01	3.273506e-01	3.386812e-01
1	2L_4688686_SNP	4688686	2	C	T	0.042	2.781144e-02	7.101289e-02	1.000000e-05	2.172916e-01	6.958270e-01	6.957687e-01	6.963841e-01
1	2L_4688689_SNP	4688689	5	T	C	0.018	-1.277991e-01	1.067425e-01	1.000000e-05	1.210257e-01	2.329101e-01	2.319756e-01	2.354345e-01
1	2L_4688797_SNP	4688797	0	G	C	0.018	-7.713572e-02	1.070051e-01	1.000000e-05	2.303175e-01	4.720096e-01	4.685102e-01	4.698778e-01
1	2L_4688827_SNP	4688827	13	T	C	0.252	-5.219209e-02	3.380965e-02	1.000000e-05	1.053033e-01	1.245643e-01	1.230943e-01	1.268407e-01
1	2L_4688828_SNP	4688828	10	T	C	0.304	4.941203e-02	3.159119e-02	1.000000e-05	9.190216e-02	1.196966e-01	1.183256e-01	1.221525e-01
1	2L_4688849_SNP	4688849	6	G	T	0.210	3.003018e-02	3.541652e-02	1.000000e-05	2.216716e-01	3.977065e-01	3.945257e-01	3.962672e-01
1	2L_4688873_SNP	4688873	8	A	T	0.019	-3.003139e-02	1.071978e-01	4.986487e-03	3.140081e-01	7.797119e-01	7.564637e-01	7.600816e-01
1	2L_4688907_SNP	4688907	12	C	G	0.109	-1.014263e-02	4.726085e-02	1.000000e-05	1.565937e-01	8.303352e-01	8.528263e-01	8.572259e-01
1	2L_4688976_SNP	4688976	1	A	G	0.012	6.077793e-02	1.310146e-01	7.247817e-02	3.640570e-01	6.433257e-01	6.259278e-01	6.310586e-01
1	2L_4688992_SNP	4688992	1	T	C	0.012	6.077793e-02	1.310146e-01	7.247817e-02	3.640570e-01	6.433257e-01	6.259278e-01	6.310586e-01
1	2L_4688997_SNP	4688997	2	C	T	0.012	6.053795e-02	1.310222e-01	7.327991e-02	3.651637e-01	6.446551e-01	6.270901e-01	6.323062e-01
1	2L_4689029_SNP	4689029	1	T	G	0.006	4.690664e-02	1.844807e-01	1.000000e-05	2.272520e-01	7.996070e-01	7.986312e-01	7.989676e-01
1	2L_4689034_SNP	4689034	0	T	A	0.006	4.513488e-02	1.844896e-01	3.749476e-03	2.807137e-01	8.070317e-01	7.902804e-01	7.920773e-01
1	2L_4689043_SNP	4689043	1	T	A	0.012	6.077793e-02	1.310146e-01	7.247817e-02	3.640570e-01	6.433257e-01	6.259278e-01	6.310586e-01
1	2L_4689045_SNP	4689045	1	A	C	0.012	6.077793e-02	1.310146e-01	7.247817e-02	3.640570e-01	6.433257e-01	6.259278e-01	6.310586e-01
1	2L_4689053_SNP	4689053	0	C	A	0.006	3.419661e-02	1.844942e-01	1.000000e-05	2.133484e-01	8.531782e-01	8.583511e-01	8.587784e-01
1	2L_4689081_SNP	4689081	20	G	T	0.446	1.298283e-02	3.040499e-02	1.000000e-05	1.665876e-01	6.699350e-01	6.765737e-01	6.785048e-01
1	2L_4689084_SNP	4689084	4	G	T	0.006	5.270570e-01	1.821001e-01	1.332520e+00	1.000000e+05	4.310569e-03	2.570631e-03	7.698372e-03
1	2L_4689087_SNP	4689087	3	T	A	0.042	2.835874e-02	7.105815e-02	1.716129e-02	2.521335e-01	6.903384e-01	6.840705e-01	6.848543e-01
1	2L_4689099_SNP	4689099	6	T	G	0.019	-7.612312e-02	1.070088e-01	1.179813e-01	4.386055e-01	4.778518e-01	4.595098e-01	4.677535e-01
1	2L_4689104_SNP	4689104	8	A	G	0.025	-2.191277e-02	9.313792e-02	1.000000e-05	3.070354e-01	8.142874e-01	7.879739e-01	7.915672e-01
1	2L_4689147_SNP	4689147	5	G	A	0.067	-1.079555e-01	5.694612e-02	1.076941e-01	3.675372e-01	5.973098e-02	5.708115e-02	6.042632e-02
1	2L_4689150_SNP	4689150	2	T	G	0.006	-3.263416e-01	1.828083e-01	6.063550e-02	3.577243e-01	7.606179e-02	7.277543e-02	7.625980e-02
1	2L_4689157_SNP	4689157	0	T	A	0.006	-9.255038e-02	1.843734e-01	1.000000e-05	2.422575e-01	6.163521e-01	6.119071e-01	6.127633e-01
1	2L_4689208_SNP	4689208	0	A	G	0.006	-2.012075e-01	1.839727e-01	1.638401e-01	4.934307e-01	2.756793e-01	2.648152e-01	2.719927e-01
1	2L_4689230_SNP	4689230	4	A	T	0.012	5.961574e-02	1.310298e-01	7.083903e-02	3.608189e-01	6.497191e-01	6.323447e-01	6.373578e-01
1	2L_4689249_SNP	4689249	3	C	G	0.036	5.595633e-03	7.650539e-02	1.000000e-05	2.429636e-01	9.417825e-01	9.292866e-01	9.297282e-01
1	2L_4689286_SNP	4689286	2	A	T	0.024	8.646993e-02	9.286812e-02	1.000000e-05	2.538076e-01	3.531516e-01	3.482162e-01	3.502719e-01
1	2L_4689327_SNP	4689327	5	A	T	0.012	6.043879e-02	1.310379e-01	7.284837e-02	3.640649e-01	6.452363e-01	6.277732e-01	6.329277e-01
1	2L_4689358_SNP	4689358	19	T	A	0.154	-5.652908e-02	4.148199e-02	1.000000e-05	1.000000e-05	1.748109e-01	1.741820e-01	1.851273e-01
1	2L_4689368_SNP	4689368	0	C	G	0.006	-1.327413e-01	1.842254e-01	1.000000e-05	2.701813e-01	4.722078e-01	4.652893e-01	4.669402e-01
1	2L_4689369_SNP	4689369	7	A	G	0.019	-3.123214e-02	1.071904e-01	7.562558e-03	3.171653e-01	7.711316e-01	7.479936e-01	7.517364e-01
1	2L_4689417_SNP	4689417	18	C	A	0.447	-3.669461e-02	3.007893e-02	1.000000e-05	7.845211e-02	2.242164e-01	2.238030e-01	2.279553e-01
1	2L_4689418_SNP	4689418	25	A	T	0.441	-3.651781e-02	3.085743e-02	1.000000e-05	5.308215e-02	2.383281e-01	2.383499e-01	2.431394e-01
1	2L_4689458_SNP	4689458	0	T	C	0.030	-9.332198e-02	8.323464e-02	4.191055e-02	3.368201e-01	2.638256e-01	2.564252e-01	2.597600e-01
1	2L_4689460_SNP	4689460	20	A	T	0.324	-1.608359e-03	3.230266e-02	1.000000e-05	2.313587e-01	9.603494e-01	9.565983e-01	9.566809e-01
1	2L_4689491_SNP	4689491	0	A	T	0.006	-5.297065e-02	1.844674e-01	1.000000e-05	2.114280e-01	7.743521e-01	7.768510e-01	7.773888e-01
1	2L_4689496_SNP	4689496	6	G	T	0.086	2.864974e-02	5.139108e-02	1.000000e-05	1.864365e-01	5.779473e-01	5.796071e-01	5.809540e-01
1	2L_4689509_SNP	4689509	6	T	C	0.025	3.027257e-02	9.310907e-02	1.000000e-05	2.851705e-01	7.454920e-01	7.307751e-01	7.325434e-01
1	2L_4689553_SNP	4689553	22	G	T	0.205	-5.751681e-02	3.741525e-02	1.000000e-05	1.000000e-05	1.261346e-01	1.250945e-01	1.341474e-01
1	2L_4689627_SNP	4689627	21	G	A	0.190	-2.245448e-02	3.860071e-02	1.000000e-05	6.021155e-02	5.615501e-01	5.708580e-01	5.783789e-01
1	2L_4689645_SNP	4689645	6	G	A	0.031	5.319908e-03	8.356966e-02	1.000000e-05	2.397112e-01	9.493188e-01	9.382560e-01	9.385769e-01
1	2L_4689759_SNP	4689759	2	A	G	0.066	-2.642397e-02	5.736483e-02	1.000000e-05	2.767314e-01	6.456668e-01	6.356948e-01	6.370759e-01
1	2L_4689795_SNP	4689795	2	A	G	0.030	-1.206209e-01	8.303891e-02	3.281334e-02	3.135916e-01	1.482271e-01	1.436091e-01	1.470289e-01
1	2L_4689867_SNP	4689867	14	G	A	0.117	-5.358863e-02	4.595305e-02	1.000000e-05	1.000000e-05	2.452223e-01	2.455770e-01	2.605760e-01
1	2L_4689906_SNP	4689906	0	A	G	0.018	-1.018028e-01	1.068808e-01	1.000000e-05	2.454199e-01	3.422337e-01	3.376393e-01	3.397200e-01
1	2L_4689916_SNP	4689916	0	C	T	0.006	-1.130076e-01	1.843046e-01	1.000000e-05	2.291912e-01	5.406120e-01	5.375037e-01	5.385779e-01
1	2L_4689917_SNP	4689917	0	C	T	0.006	-2.197935e-02	1.845054e-01	1.000000e-05	2.319996e-01	9.053197e-01	9.026909e-01	9.028529e-01
1	2L_4689963_SNP	4689963	13	T	A	0.258	-7.171847e-02	3.330706e-02	1.000000e-05	1.000000e-05	3.274237e-02	3.186770e-02	3.636660e-02
1	2L_4689965_SNP	4689965	0	T	C	0.006	-1.929337e-01	1.840468e-01	4.778496e-02	3.198232e-01	2.960305e-01	2.888160e-01	2.918229e-01
1	2L_4690065_SNP	4690065	4	A	G	0.146	-3.456620e-02	4.055415e-02	1.000000e-05	2.782676e-01	3.952496e-01	3.882317e-01	3.902965e-01
1	2L_4690104_SNP	4690104	2	T	C	0.006	-9.714810e-02	1.845000e-01	9.850981e-02	4.212726e-01	5.992104e-01	5.768686e-01	5.856113e-01
1	2L_4690181_SNP	4690181	5	A	T	0.006	9.865147e-02	1.843713e-01	1.000000e-05	2.975769e-01	5.933178e-01	5.813367e-01	5.833400e-01
1	2L_4690182_SNP	4690182	0	T	C	0.006	-1.389838e-01	1.841977e-01	1.000000e-05	1.159546e-01	4.515965e-01	4.547550e-01	4.582290e-01
1	2L_4690214_SNP	4690214	0	T	C	0.006	2.038591e-01	1.838336e-01	1.000000e-05	7.839849e-02	2.690632e-01	2.692872e-01	2.735728e-01
1	2L_4690280_SNP	4690280	0	A	C	0.024	2.755599e-02	9.307207e-02	1.000000e-05	2.305111e-01	7.675455e-01	7.654110e-01	7.658156e-01
1	2L_4690362_SNP	4690362	0	A	C	0.018	-1.018028e-01	1.068808e-01	1.000000e-05	2.454199e-01	3.422337e-01	3.376393e-01	3.397200e-01
1	2L_4690415_SNP	4690415	1	T	C	0.012	6.077793e-02	1.310146e-01	7.247817e-02	3.640570e-01	6.433257e-01	6.259278e-01	6.310586e-01
1	2L_4690425_SNP	4690425	3	G	C	0.139	3.601977e-02	4.125440e-02	1.000000e-05	6.578363e-02	3.838625e-01	3.866923e-01	3.919270e-01
1	2L_4690513_INS	4690513	10	ACA	A	0.019	-2.512969e-02	1.072165e-01	1.000000e-05	2.040715e-01	8.149767e-01	8.212743e-01	8.219713e-01
1	2L_4690517_SNP	4690517	10	A	T	0.019	-2.512969e-02	1.072165e-01	1.000000e-05	2.040715e-01	8.149767e-01	8.212743e-01	8.219713e-01
1	2L_4690519_SNP	4690519	1	A	G	0.018	-4.478900e-02	1.071219e-01	1.000000e-05	2.196115e-01	6.764053e-01	6.755987e-01	6.762479e-01
1	2L_4690545_SNP	4690545	0	G	A	0.006	4.513488e-02	1.844896e-01	3.749476e-03	2.807137e-01	8.070317e-01	7.902804e-01	7.920773e-01
1	2L_4690577_SNP	4690577	4	C	T	0.146	2.788677e-02	4.058512e-02	1.000000e-05	1.650776e-01	4.929671e-01	4.944435e-01	4.964396e-01
1	2L_4690609_SNP	4690609	21	C	G	0.367	-5.633358e-02	3.116880e-02	1.000000e-05	1.000000e-05	7.251508e-02	7.136150e-02	7.610068e-02
1	2L_4690619_SNP	4690619	15	A	T	0.203	-1.606497e-02	3.698022e-02	1.000000e-05	2.562987e-01	6.645471e-01	6.571412e-01	6.580496e-01
1	2L_4690620_SNP	4690620	15	A	T	0.196	-1.104365e-02	3.744985e-02	1.000000e-05	2.447579e-01	7.684452e-01	7.622832e-01	7.628154e-01
1	2L_4690629_SNP	4690629	0	C	G	0.012	-1.041461e-01	1.308736e-01	6.422785e-02	3.090040e-01	4.272986e-01	4.192447e-01	4.216922e-01
1	2L_4690659_SNP	4690659	12	G	A	0.276	3.043292e-02	3.287776e-02	1.000000e-05	3.520843e-02	3.559776e-01	3.585280e-01	3.647802e-01
1	2L_4690662_SNP	4690662	13	T	C	0.284	2.663150e-02	3.270723e-02	1.000000e-05	8.965727e-02	4.166746e-01	4.198297e-01	4.241773e-01
1	2L_4690665_INS	4690665	27	T	TT	0.433	2.237196e-02	3.122197e-02	1.000000e-05	1.000000e-05	4.746616e-01	4.810841e-01	4.926651e-01
1	2L_4690667_SNP	4690667	6	A	G	0.019	-1.223086e-01	1.067875e-01	1.000000e-05	1.573663e-01	2.537144e-01	2.522107e-01	2.551465e-01
1	2L_4690668_SNP	4690668	22	G	A	0.459	2.031733e-02	3.051248e-02	1.000000e-05	1.100715e-02	5.064187e-01	5.140755e-01	5.245420e-01
1	2L_4690675_SNP	4690675	13	T	G	0.290	6.811087e-03	3.254897e-02	1.000000e-05	1.924915e-01	8.345045e-01	8.461111e-01	8.473746e-01
1	2L_4690680_SNP	4690680	13	A	G	0.123	-1.059044e-02	4.504832e-02	1.000000e-05	2.385377e-01	8.144280e-01	8.095150e-01	8.098862e-01
1	2L_4690719_SNP	4690719	7	G	A	0.062	9.939921e-02	5.957226e-02	1.000000e-05	1.976854e-01	9.709195e-02	9.505639e-02	9.833740e-02
1	2L_4690721_SNP	4690721	10	C	T	0.095	-5.882097e-02	4.971908e-02	1.000000e-05	1.000000e-05	2.384744e-01	2.387170e-01	2.500146e-01
1	2L_4690725_SNP	4690725	0	A	G	0.006	-1.051604e-01	1.843327e-01	1.000000e-05	1.807873e-01	5.691152e-01	5.710311e-01	5.725203e-01
1	2L_4690731_SNP	4690731	10	T	C	0.063	-7.990087e-02	5.978676e-02	1.000000e-05	1.045187e-01	1.832374e-01	1.821123e-01	1.858393e-01
1	2L_4690736_DEL	4690736	12	A	AT	0.045	-7.868945e-02	7.088352e-02	1.000000e-05	2.144100e-01	2.685514e-01	2.654782e-01	2.679824e-01
1	2L_4690766_SNP	4690766	6	C	A	0.031	-8.871631e-03	8.356785e-02	1.000000e-05	2.350106e-01	9.155830e-01	9.106136e-01	9.108013e-01
1	2L_4690771_SNP	4690771	0	C	G	0.006	-9.255038e-02	1.843734e-01	1.000000e-05	2.422575e-01	6.163521e-01	6.119071e-01	6.127633e-01
1	2L_4690773_SNP	4690773	13	G	A	0.381	3.662763e-03	3.043102e-02	1.000000e-05	2.267193e-01	9.043413e-01	9.050657e-01	9.052178e-01
1	2L_4690777_SNP	4690777	0	A	T	0.006	4.513488e-02	1.844896e-01	3.749476e-03	2.807137e-01	8.070317e-01	7.902804e-01	7.920773e-01
1	2L_4690806_SNP	4690806	1	T	C	0.018	-4.022642e-02	1.071328e-01	1.000000e-05	2.553840e-01	7.077816e-01	7.006630e-01	7.014722e-01
1	2L_4690817_SNP	4690817	9	T	C	0.063	-8.531884e-02	5.972880e-02	1.000000e-05	1.485815e-01	1.550449e-01	1.532407e-01	1.566192e-01
1	2L_4690835_SNP	4690835	4	T	A	0.024	-5.543056e-02	9.312290e-02	4.101832e-02	2.902327e-01	5.524931e-01	5.434483e-01	5.452742e-01
1	2L_4690860_SNP	4690860	13	C	T	0.400	4.582941e-03	3.015988e-02	1.000000e-05	2.282833e-01	8.794070e-01	8.785235e-01	8.787137e-01
1	2L_4690865_SNP	4690865	3	A	G	0.024	-1.270716e-01	9.259350e-02	1.000000e-05	5.495256e-02	1.718030e-01	1.709808e-01	1.754561e-01
1	2L_4690876_SNP	4690876	4	T	A	0.030	-1.202224e-01	8.303179e-02	1.000000e-05	7.880495e-02	1.495289e-01	1.483759e-01	1.524232e-01
1	2L_4690895_SNP	4690895	6	A	G	0.167	2.771093e-02	3.872319e-02	1.000000e-05	1.166224e-01	4.752339e-01	4.789889e-01	4.825183e-01
1	2L_4690899_SNP	4690899	1	G	A	0.018	-1.227365e-01	1.067541e-01	1.000000e-05	1.555117e-01	2.519161e-01	2.504430e-01	2.534060e-01
1	2L_4690903_SNP	4690903	5	A	T	0.184	7.001971e-03	3.717853e-02	1.000000e-05	1.901356e-01	8.508451e-01	8.649081e-01	8.664505e-01
1	2L_4690909_INS	4690909	24	AA	A	0.021	1.003230e-01	1.070524e-01	1.000000e-05	1.750074e-01	3.500487e-01	3.488914e-01	3.511901e-01
1	2L_4690911_SNP	4690911	8	G	A	0.144	5.342236e-02	4.124617e-02	1.000000e-05	1.000000e-05	1.970469e-01	1.966826e-01	2.044702e-01
1	2L_4690912_SNP	4690912	7	A	T	0.155	3.865998e-02	3.991915e-02	1.000000e-05	1.000000e-05	3.342250e-01	3.363952e-01	3.455177e-01
1	2L_4690930_SNP	4690930	2	A	G	0.012	6.057096e-02	1.310183e-01	7.195023e-02	3.632990e-01	6.444651e-01	6.270807e-01	6.321795e-01
1	2L_4690947_SNP	4690947	4	T	A	0.195	6.304136e-03	3.624530e-02	1.000000e-05	1.860957e-01	8.621326e-01	8.797605e-01	8.817656e-01
1	2L_4690954_SNP	4690954	0	T	C	0.024	-4.965573e-02	9.301683e-02	1.000000e-05	2.219401e-01	5.941692e-01	5.923606e-01	5.932465e-01
1	2L_4690979_SNP	4690979	4	A	T	0.177	3.317999e-02	3.756376e-02	1.000000e-05	1.000000e-05	3.783527e-01	3.816597e-01	3.927899e-01
1	2L_4690981_SNP	4690981	12	T	C	0.340	-5.843675e-03	3.109502e-02	1.000000e-05	2.238721e-01	8.511614e-01	8.525131e-01	8.527676e-01
1	2L_4691010_SNP	4691010	1	A	T	0.054	1.046427e-01	6.251806e-02	1.000000e-05	2.410722e-01	9.605308e-02	9.360230e-02	9.686552e-02
1	2L_4691012_SNP	4691012	2	C	T	0.006	-1.401524e-01	1.841990e-01	1.000000e-05	2.700889e-01	4.478112e-01	4.413345e-01	4.430722e-01
1	2L_4691023_SNP	4691023	0	C	G	0.006	-7.523489e-02	1.844209e-01	1.000000e-05	2.195225e-01	6.838345e-01	6.829332e-01	6.835643e-01
1	2L_4691051_SNP	4691051	3	C	T	0.006	-1.427179e-01	1.841905e-01	1.000000e-05	2.717762e-01	4.395375e-01	4.329915e-01	4.347827e-01
1	2L_4691089_SNP	4691089	15	C	A	0.098	-7.410802e-02	4.968219e-02	1.000000e-05	1.000000e-05	1.376911e-01	1.367258e-01	1.461169e-01
1	2L_4691098_SNP	4691098	5	T	A	0.012	-1.198778e-01	1.306151e-01	1.631665e-01	5.097492e-01	3.600581e-01	3.455053e-01	3.546916e-01
1	2L_4691111_SNP	4691111	1	T	A	0.006	-9.144662e-02	1.843800e-01	1.000000e-05	2.419960e-01	6.205730e-01	6.161609e-01	6.170023e-01
1	2L_4691113_DEL	4691113	4	A	ATAAATA	0.012	-2.361236e-02	1.308694e-01	1.000000e-05	2.109923e-01	8.570375e-01	8.633392e-01	8.638348e-01
1	2L_4691127_SNP	4691127	1	T	A	0.012	6.077793e-02	1.310146e-01	7.247817e-02	3.640570e-01	6.433257e-01	6.259278e-01	6.310586e-01
1	2L_4691156_SNP	4691156	10	G	A	0.297	3.101841e-02	3.192405e-02	1.000000e-05	4.295421e-02	3.326476e-01	3.345675e-01	3.402034e-01
1	2L_4691180_SNP	4691180	25	G	T	0.266	2.207810e-02	3.478456e-02	1.000000e-05	9.409296e-02	5.264915e-01	5.329338e-01	5.378877e-01
1	2L_4691187_SNP	4691187	0	C	T	0.024	5.904083e-02	9.298379e-02	1.000000e-05	7.797580e-02	5.263298e-01	5.334627e-01	5.392894e-01
1	2L_4691227_SNP	4691227	0	T	A	0.012	2.279470e-02	1.324690e-01	1.367455e-01	2.489647e-01	8.635876e-01	8.590547e-01	8.596131e-01
1	2L_4691265_SNP	4691265	6	G	A	0.080	-3.669102e-02	5.317197e-02	5.792184e-02	3.267141e-01	4.911298e-01	4.798298e-01	4.827589e-01
1	2L_4691269_SNP	4691269	3	A	G	0.018	-1.023482e-01	1.074036e-01	2.099632e-01	5.106810e-01	3.420109e-01	3.305266e-01	3.394438e-01
1	2L_4691272_SNP	4691272	3	C	T	0.012	1.303397e-01	1.304857e-01	1.000000e-05	2.647852e-01	3.193063e-01	3.140252e-01	3.163321e-01
1	2L_4691291_SNP	4691291	11	A	T	0.312	1.384690e-02	3.166804e-02	1.000000e-05	7.956222e-02	6.624972e-01	6.768688e-01	6.850568e-01
1	2L_4691296_SNP	4691296	0	T	G	0.006	-1.244670e-01	1.842602e-01	1.000000e-05	2.010408e-01	5.003009e-01	4.993383e-01	5.007098e-01
1	2L_4691300_SNP	4691300	0	T	C	0.006	4.513488e-02	1.844896e-01	3.749476e-03	2.807137e-01	8.070317e-01	7.902804e-01	7.920773e-01
1	2L_4691307_SNP	4691307	0	A	C	0.012	6.147822e-02	1.307760e-01	1.000000e-05	1.283273e-01	6.388982e-01	6.481798e-01	6.519573e-01
1	2L_4691308_SNP	4691308	1	T	G	0.012	6.225775e-02	1.307785e-01	1.000000e-05	1.267894e-01	6.346612e-01	6.438613e-01	6.476979e-01
1	2L_4691330_SNP	4691330	2	A	G	0.018	-1.028430e-01	1.068869e-01	2.042223e-04	2.644639e-01	3.373653e-01	3.316267e-01	3.338410e-01
1	2L_4691343_SNP	4691343	16	A	T	0.138	-6.094363e-02	4.298273e-02	1.000000e-05	1.000000e-05	1.581051e-01	1.573075e-01	1.644695e-01
1	2L_4691362_SNP	4691362	4	T	C	0.012	-8.746452e-02	1.307061e-01	1.000000e-05	2.036998e-01	5.043169e-01	5.032667e-01	5.045962e-01
1	2L_4691391_SNP	4691391	4	T	C	0.018	-2.505485e-02	1.071786e-01	1.000000e-05	2.031260e-01	8.154537e-01	8.220567e-01	8.227859e-01
1	2L_4691418_SNP	4691418	15	G	A	0.314	-5.759515e-03	3.204937e-02	1.000000e-05	2.613385e-01	8.576013e-01	8.438810e-01	8.449108e-01
1	2L_4691483_SNP	4691483	2	T	C	0.006	1.789102e-01	1.839967e-01	1.000000e-05	2.569644e-01	3.322885e-01	3.272729e-01	3.294614e-01
1	2L_4691529_SNP	4691529	1	C	G	0.012	-1.267260e-01	1.305784e-01	8.266300e-02	3.845933e-01	3.332105e-01	3.228658e-01	3.271823e-01
1	2L_4691532_SNP	4691532	15	G	A	0.268	-3.392713e-03	3.357861e-02	1.000000e-05	2.368039e-01	9.196423e-01	9.139101e-01	9.141289e-01
1	2L_4691544_SNP	4691544	0	A	T	0.006	-9.255038e-02	1.843734e-01	1.000000e-05	2.422575e-01	6.163521e-01	6.119071e-01	6.127633e-01
1	2L_4691550_SNP	4691550	0	C	G	0.006	7.399573e-02	1.844238e-01	1.000000e-05	2.587326e-01	6.887694e-01	6.811186e-01	6.820247e-01
1	2L_4691565_SNP	4691565	0	A	G	0.012	6.147822e-02	1.307760e-01	1.000000e-05	1.283273e-01	6.388982e-01	6.481798e-01	6.519573e-01
1	2L_4691595_SNP	4691595	0	T	A	0.006	2.739640e-01	1.832714e-01	8.022112e-03	3.254921e-01	1.368511e-01	1.320451e-01	1.355522e-01
1	2L_4691645_SNP	4691645	6	A	T	0.241	2.722583e-02	3.374068e-02	1.000000e-05	3.507728e-02	4.208707e-01	4.252260e-01	4.325493e-01
1	2L_4691649_SNP	4691649	1	T	C	0.006	-1.686074e-01	1.840519e-01	1.000000e-05	1.533460e-01	3.609507e-01	3.608168e-01	3.633743e-01
1	2L_4691721_SNP	4691721	4	C	T	0.018	-1.263306e-01	1.067469e-01	1.000000e-05	1.449282e-01	2.383190e-01	2.369284e-01	2.400752e-01
1	2L_4691730_SNP	4691730	14	G	A	0.071	-1.144406e-01	5.687143e-02	1.000000e-05	1.000000e-05	4.580862e-02	4.479318e-02	5.012870e-02
1	2L_4691748_SNP	4691748	7	G	T	0.019	-2.643871e-02	1.071952e-01	1.000000e-05	2.015057e-01	8.054910e-01	8.120134e-01	8.127904e-01
1	2L_4691749_SNP	4691749	13	T	G	0.194	4.896270e-02	3.720728e-02	1.000000e-05	1.094380e-01	1.900072e-01	1.888369e-01	1.925414e-01
1	2L_4691787_SNP	4691787	5	T	G	0.239	3.433720e-03	3.377290e-02	1.000000e-05	2.142578e-01	9.191406e-01	9.304124e-01	9.308898e-01
1	2L_4691792_SNP	4691792	2	G	A	0.018	-1.230024e-01	1.067582e-01	1.000000e-05	1.578995e-01	2.509124e-01	2.493746e-01	2.523174e-01
1	2L_4691797_SNP	4691797	0	A	T	0.006	1.877911e-01	1.839367e-01	1.000000e-05	1.481351e-01	3.087613e-01	3.080656e-01	3.108934e-01
1	2L_4691806_SNP	4691806	7	T	A	0.224	-5.914782e-03	3.479366e-02	1.000000e-05	2.553904e-01	8.652203e-01	8.533787e-01	8.541688e-01
1	2L_4691871_SNP	4691871	15	G	T	0.438	-1.890097e-02	2.994123e-02	1.000000e-05	2.333577e-01	5.287329e-01	5.244292e-01	5.255595e-01
1	2L_4691883_INS	4691883	4	TTT	T	0.006	2.995862e-02	1.845121e-01	1.000000e-05	2.040965e-01	8.712146e-01	8.818980e-01	8.827057e-01
1	2L_4691893_SNP	4691893	13	T	G	0.155	2.392291e-02	4.081043e-02	2.444996e-02	3.281801e-01	5.585400e-01	5.449599e-01	5.479476e-01
1	2L_4691895_SNP	4691895	0	T	A	0.018	-1.006931e-01	1.068871e-01	1.000000e-05	1.856149e-01	3.475355e-01	3.459996e-01	3.481974e-01
1	2L_4691918_SNP	4691918	19	C	T	0.268	3.973284e-04	3.400799e-02	1.000000e-05	2.285599e-01	9.906922e-01	9.945760e-01	9.945866e-01
1	2L_4691919_SNP	4691919	1	A	G	0.006	-9.144662e-02	1.843800e-01	1.000000e-05	2.419960e-01	6.205730e-01	6.161609e-01	6.170023e-01
1	2L_4691926_SNP	4691926	18	T	C	0.387	-2.290051e-03	3.084337e-02	1.000000e-05	2.195094e-01	9.409026e-01	9.520904e-01	9.523843e-01
1	2L_4691932_SNP	4691932	6	G	C	0.259	1.350116e-02	3.296509e-02	1.000000e-05	1.846981e-01	6.826572e-01	6.872657e-01	6.885452e-01
1	2L_4691944_SNP	4691944	1	C	G	0.012	6.077793e-02	1.310146e-01	7.247817e-02	3.640570e-01	6.433257e-01	6.259278e-01	6.310586e-01
1	2L_4691956_DEL	4691956	6	T	TTTTGTTGAACTTGTTA	0.037	-1.644020e-02	7.652273e-02	1.000000e-05	1.772033e-01	8.301552e-01	8.453664e-01	8.477118e-01
1	2L_4691962_SNP	4691962	20	A	T	0.250	1.181006e-02	3.491002e-02	1.000000e-05	1.950008e-01	7.355647e-01	7.404300e-01	7.413915e-01
1	2L_4691975_SNP	4691975	2	T	A	0.006	-9.228006e-02	1.843809e-01	1.000000e-05	2.417765e-01	6.173958e-01	6.130138e-01	6.138633e-01
1	2L_4691979_SNP	4691979	18	A	G	0.467	-4.937759e-02	2.986316e-02	1.000000e-05	4.865944e-02	1.001268e-01	9.890862e-02	1.030322e-01
1	2L_4692008_SNP	4692008	23	C	A	0.297	-2.707942e-02	3.339491e-02	2.932539e-02	3.011150e-01	4.185929e-01	4.100071e-01	4.123513e-01
1	2L_4692016_SNP	4692016	1	A	T	0.006	2.983140e-02	1.845021e-01	1.000000e-05	2.307965e-01	8.717497e-01	8.700034e-01	8.702110e-01
1	2L_4692043_SNP	4692043	10	A	G	0.253	4.684508e-02	3.346108e-02	1.000000e-05	8.830321e-02	1.633833e-01	1.622665e-01	1.661855e-01
1	2L_4692074_SNP	4692074	4	T	A	0.024	-1.155114e-01	9.269177e-02	1.000000e-05	1.778139e-01	2.144510e-01	2.122569e-01	2.152199e-01
1	2L_4692078_SNP	4692078	6	A	G	0.019	-6.472755e-02	1.071416e-01	3.260832e-02	3.178833e-01	5.465815e-01	5.349062e-01	5.375029e-01
1	2L_4692083_SNP	4692083	4	C	A	0.018	-6.298609e-02	1.071325e-01	3.053716e-02	3.151572e-01	5.573804e-01	5.456753e-01	5.481938e-01
1	2L_4692086_SNP	4692086	18	C	A	0.360	-1.687214e-02	3.126793e-02	8.474097e-03	2.892812e-01	5.901969e-01	5.795124e-01	5.812822e-01
1	2L_4692093_INS	4692093	3	ACA	A	0.018	-1.032235e-01	1.068903e-01	1.000000e-05	2.762158e-01	3.356014e-01	3.296848e-01	3.319924e-01
1	2L_4692154_SNP	4692154	3	G	A	0.024	1.370408e-02	9.311121e-02	1.000000e-05	2.392743e-01	8.831687e-01	8.771465e-01	8.774430e-01
1	2L_4692176_DEL	4692176	1	A	AACAAA	0.006	-7.579828e-03	1.845157e-01	1.000000e-05	2.240531e-01	9.672818e-01	9.843156e-01	9.845179e-01
1	2L_4692222_SNP	4692222	12	T	A	0.090	-5.789431e-02	5.133673e-02	1.000000e-05	1.000000e-05	2.610585e-01	2.616907e-01	2.718950e-01
1	2L_4692258_SNP	4692258	1	A	C	0.006	9.563949e-02	1.843672e-01	1.000000e-05	2.259366e-01	6.046296e-01	6.023024e-01	6.031454e-01
1	2L_4692306_SNP	4692306	11	G	A	0.446	-1.015551e-02	2.952756e-02	1.492706e-03	2.694790e-01	7.313317e-01	7.203990e-01	7.215584e-01
1	2L_4692310_SNP	4692310	12	T	C	0.359	2.918612e-02	3.062065e-02	1.000000e-05	1.000000e-05	3.418990e-01	3.442552e-01	3.538024e-01
1	2L_4692333_SNP	4692333	1	C	T	0.054	2.772238e-02	6.301593e-02	2.603489e-02	3.375120e-01	6.605625e-01	6.420692e-01	6.459873e-01
1	2L_4692336_SNP	4692336	13	A	G	0.452	-6.952490e-03	2.968704e-02	1.000000e-05	2.558984e-01	8.151239e-01	8.049747e-01	8.057313e-01
1	2L_4692348_SNP	4692348	8	C	T	0.287	5.065092e-02	3.189225e-02	1.000000e-05	1.000000e-05	1.141466e-01	1.130458e-01	1.208804e-01
1	2L_4692349_SNP	4692349	0	T	C	0.012	9.419295e-02	1.306586e-01	1.000000e-05	8.998107e-02	4.719797e-01	4.767438e-01	4.813829e-01
1	2L_4692426_SNP	4692426	1	T	A	0.006	4.499828e-02	1.844835e-01	1.000000e-05	2.278531e-01	8.075979e-01	8.065185e-01	8.068385e-01
1	2L_4692456_SNP	4692456	1	T	G	0.006	4.499828e-02	1.844835e-01	1.000000e-05	2.278531e-01	8.075979e-01	8.065185e-01	8.068385e-01
1	2L_4692459_SNP	4692459	0	A	C	0.006	2.798082e-01	1.832308e-01	1.000000e-05	1.000000e-05	1.286440e-01	1.276189e-01	1.344503e-01
1	2L_4692465_SNP	4692465	0	C	T	0.006	8.255390e-02	1.844020e-01	1.000000e-05	2.103280e-01	6.549646e-01	6.552455e-01	6.560297e-01
1	2L_4692571_SNP	4692571	3	A	G	0.024	-3.456527e-02	9.307863e-02	1.000000e-05	2.349252e-01	7.108462e-01	7.076618e-01	7.082124e-01
1	2L_4692573_SNP	4692573	0	T	G	0.006	2.798082e-01	1.832308e-01	1.000000e-05	1.000000e-05	1.286440e-01	1.276189e-01	1.344503e-01
1	2L_4692574_DEL	4692574	0	A	AGTAAGCC	0.006	2.798082e-01	1.832308e-01	1.000000e-05	1.000000e-05	1.286440e-01	1.276189e-01	1.344503e-01
1	2L_4692581_SNP	4692581	1	A	C	0.012	-5.164517e-02	1.308063e-01	1.000000e-05	1.881051e-01	6.934813e-01	6.981853e-01	6.993502e-01
1	2L_4692583_SNP	4692583	3	A	T	0.018	-1.966296e-02	1.071793e-01	1.000000e-05	2.160679e-01	8.546622e-01	8.588999e-01	8.592616e-01
1	2L_4692595_SNP	4692595	6	T	C	0.142	1.296727e-02	4.139894e-02	1.000000e-05	1.910449e-01	7.545012e-01	7.611135e-01	7.622099e-01
1	2L_4692610_SNP	4692610	0	C	T	0.006	2.798082e-01	1.832308e-01	1.000000e-05	1.000000e-05	1.286440e-01	1.276189e-01	1.344503e-01
1	2L_4692611_SNP	4692611	20	G	T	0.182	-2.789309e-02	3.909515e-02	1.000000e-05	3.350488e-02	4.765587e-01	4.828326e-01	4.908760e-01
1	2L_4692623_SNP	4692623	1	A	C	0.018	6.220517e-02	1.070695e-01	1.000000e-05	1.291239e-01	5.620424e-01	5.680069e-01	5.712422e-01
1	2L_4692624_DEL	4692624	0	C	CATTGATTTC	0.006	-6.749684e-02	1.844389e-01	1.000000e-05	1.545853e-01	7.148626e-01	7.254763e-01	7.282324e-01
1	2L_4692633_SNP	4692633	1	T	C	0.006	-3.727931e-01	1.823178e-01	4.977093e-02	3.127488e-01	4.245940e-02	4.050420e-02	4.342620e-02
1	2L_4692693_SNP	4692693	16	T	C	0.132	-4.525577e-02	4.400195e-02	1.000000e-05	1.000000e-05	3.052135e-01	3.067233e-01	3.155312e-01
1	2L_4692751_SNP	4692751	3	T	C	0.012	-4.702303e-02	1.308264e-01	1.000000e-05	2.017230e-01	7.197298e-01	7.229838e-01	7.237802e-01
1	2L_4692765_SNP	4692765	16	G	A	0.138	-4.981800e-02	4.306899e-02	1.000000e-05	1.000000e-05	2.490559e-01	2.494760e-01	2.576551e-01
1	2L_4692781_SNP	4692781	3	G	C	0.036	4.329737e-02	7.643278e-02	1.000000e-05	2.380061e-01	5.718350e-01	5.676867e-01	5.686663e-01
1	2L_4692811_SNP	4692811	20	G	T	0.324	3.255309e-03	3.230191e-02	1.000000e-05	2.581773e-01	9.198486e-01	9.007946e-01	9.019613e-01
1	2L_4692879_DEL	4692879	2	T	TGCAGTT	0.006	2.037441e-01	1.838411e-01	1.000000e-05	7.650450e-02	2.693518e-01	2.696067e-01	2.739402e-01
1	2L_4692879_SNP	4692879	20	A	T	0.128	-1.901646e-02	4.518133e-02	1.000000e-05	1.124463e-01	6.743784e-01	6.872041e-01	6.925204e-01
1	2L_4692884_SNP	4692884	7	C	T	0.019	-1.194069e-01	1.068136e-01	1.000000e-05	1.564460e-01	2.652250e-01	2.638350e-01	2.667308e-01
1	2L_4692910_SNP	4692910	9	A	C	0.189	7.561178e-03	3.728383e-02	1.000000e-05	1.944812e-01	8.395394e-01	8.511481e-01	8.523218e-01
1	2L_4692928_SNP	4692928	10	G	A	0.089	-6.008372e-03	5.149876e-02	1.000000e-05	2.814844e-01	9.072624e-01	8.788942e-01	8.816806e-01
1	2L_4692935_SNP	4692935	1	T	A	0.024	1.011696e-01	9.277172e-02	1.000000e-05	2.714534e-01	2.770638e-01	2.723896e-01	2.749569e-01
1	2L_4692951_SNP	4692951	13	T	C	0.355	-1.104324e-02	3.087553e-02	7.986493e-03	2.658853e-01	7.210448e-01	7.111971e-01	7.122525e-01
1	2L_4692965_SNP	4692965	21	T	C	0.449	2.836883e-02	3.054751e-02	1.833867e-01	4.636882e-01	3.544039e-01	3.431472e-01	3.505158e-01
1	2L_4692989_SNP	4692989	11	A	G	0.166	-2.357092e-02	3.947328e-02	4.214443e-02	3.314688e-01	5.512301e-01	5.379588e-01	5.410855e-01
1	2L_4692994_SNP	4692994	2	T	C	0.006	-1.571139e-01	1.841166e-01	1.000000e-05	2.643819e-01	3.947008e-01	3.887504e-01	3.906690e-01
1	2L_4692999_SNP	4692999	1	G	C	0.006	-1.566578e-01	1.841155e-01	1.000000e-05	2.641558e-01	3.960690e-01	3.901255e-01	3.920356e-01
1	2L_4693000_SNP	4693000	2	T	C	0.024	1.013719e-01	9.277730e-02	1.000000e-05	2.686974e-01	2.761363e-01	2.715749e-01	2.741317e-01
1	2L_4693011_SNP	4693011	2	A	C	0.018	9.394027e-02	1.069927e-01	2.217145e-02	3.085241e-01	3.812094e-01	3.739980e-01	3.764768e-01
1	2L_4693014_SNP	4693014	2	G	A	0.024	4.430469e-02	9.304678e-02	1.000000e-05	2.429005e-01	6.345901e-01	6.300261e-01	6.308332e-01
1	2L_4693026_SNP	4693026	1	G	T	0.030	1.262559e-02	8.352510e-02	1.000000e-05	2.308682e-01	8.800337e-01	8.781545e-01	8.783488e-01
1	2L_4693037_DEL	4693037	0	C	TAAAACGGGGGCCCAAACAAAACCGCACA	0.012	-5.332703e-02	1.307975e-01	1.000000e-05	1.858358e-01	6.840143e-01	6.887318e-01	6.899656e-01
1	2L_4693045_SNP	4693045	25	T	G	0.357	2.949620e-02	3.215151e-02	2.222821e-01	5.378448e-01	3.602574e-01	3.473767e-01	3.581864e-01
1	2L_4693051_SNP	4693051	14	C	A	0.084	-6.830830e-02	5.305828e-02	1.000000e-05	1.000000e-05	1.997400e-01	1.994108e-01	2.120967e-01
1	2L_4693061_SNP	4693061	21	A	G	0.449	8.326805e-03	3.050961e-02	3.409697e-02	3.313717e-01	7.852509e-01	7.591076e-01	7.642097e-01
1	2L_4693077_DEL	4693077	1	C	CGGTTTACTTGCCCCTCAGC	0.030	1.262559e-02	8.352510e-02	1.000000e-05	2.308682e-01	8.800337e-01	8.781545e-01	8.783488e-01
1	2L_4693090_SNP	4693090	12	T	C	0.141	1.380918e-02	4.230488e-02	1.000000e-05	1.657859e-01	7.445175e-01	7.552318e-01	7.575227e-01
1	2L_4693107_SNP	4693107	6	T	C	0.111	-2.025745e-04	4.599083e-02	1.000000e-05	2.338554e-01	9.964909e-01	9.811045e-01	9.812886e-01
1	2L_4693109_DEL	4693109	2	T	AA	0.024	-7.362890e-03	9.310855e-02	1.000000e-05	2.279392e-01	9.370654e-01	9.375414e-01	9.376381e-01
1	2L_4693141_SNP	4693141	1	G	A	0.024	4.500463e-02	9.303787e-02	1.000000e-05	2.432886e-01	6.292194e-01	6.246072e-01	6.254331e-01
1	2L_4693229_SNP	4693229	11	T	A	0.325	7.232114e-03	3.134538e-02	1.000000e-05	1.830782e-01	8.178137e-01	8.309511e-01	8.326725e-01
1	2L_4693259_SNP	4693259	0	A	T	0.018	4.487224e-02	1.071159e-01	1.000000e-05	2.792196e-01	6.758212e-01	6.647679e-01	6.662119e-01
1	2L_4693271_SNP	4693271	2	C	T	0.006	-3.263416e-01	1.828083e-01	6.063550e-02	3.577243e-01	7.606179e-02	7.277543e-02	7.625980e-02
1	2L_4693282_SNP	4693282	13	T	A	0.174	2.017404e-02	3.892774e-02	1.000000e-05	1.610808e-01	6.049785e-01	6.096472e-01	6.117103e-01
1	2L_4693293_DEL	4693293	0	A	AT	0.006	1.286557e-01	1.842429e-01	1.000000e-05	1.898586e-01	4.859704e-01	4.856953e-01	4.872498e-01
1	2L_4693296_SNP	4693296	0	C	T	0.006	1.286557e-01	1.842429e-01	1.000000e-05	1.898586e-01	4.859704e-01	4.856953e-01	4.872498e-01
1	2L_4693327_DEL	4693327	8	G	GAGCTTTACAT	0.113	5.579976e-02	4.582259e-02	1.000000e-05	1.053437e-02	2.250529e-01	2.250752e-01	2.309387e-01
1	2L_4693364_SNP	4693364	2	C	G	0.018	-1.230024e-01	1.067582e-01	1.000000e-05	1.578995e-01	2.509124e-01	2.493746e-01	2.523174e-01
1	2L_4693380_SNP	4693380	3	G	T	0.024	-1.288598e-01	9.257861e-02	1.000000e-05	5.443228e-02	1.658160e-01	1.649415e-01	1.693958e-01
1	2L_4693405_SNP	4693405	14	A	G	0.396	-2.637241e-02	3.024076e-02	1.000000e-05	4.508665e-02	3.844234e-01	3.876136e-01	3.936477e-01
1	2L_4693417_SNP	4693417	8	T	A	0.094	1.640050e-02	4.987928e-02	1.000000e-05	1.942032e-01	7.427184e-01	7.480099e-01	7.489964e-01
1	2L_4693422_SNP	4693422	2	G	A	0.006	4.468064e-02	1.844955e-01	3.200321e-03	2.801039e-01	8.089417e-01	7.922103e-01	7.939842e-01
1	2L_4693423_SNP	4693423	11	A	G	0.127	5.605569e-02	4.382034e-02	1.000000e-05	2.627597e-01	2.026062e-01	1.982848e-01	2.012372e-01
1	2L_4693430_SNP	4693430	17	T	A	0.391	-1.621474e-02	3.066628e-02	2.272115e-02	3.018637e-01	5.976865e-01	5.858390e-01	5.879870e-01
1	2L_4693436_SNP	4693436	4	G	A	0.043	3.963454e-02	7.099815e-02	1.000000e-05	2.505761e-01	5.774275e-01	5.727293e-01	5.737742e-01
1	2L_4693441_DEL	4693441	10	C	GA	0.120	3.395038e-02	4.491895e-02	1.000000e-05	1.523528e-01	4.508317e-01	4.524959e-01	4.548090e-01
1	2L_4693445_SNP	4693445	23	G	A	0.414	4.641753e-03	3.101708e-02	1.000000e-05	2.543118e-01	8.812212e-01	8.680242e-01	8.688101e-01
1	2L_4693456_SNP	4693456	3	G	A	0.006	-1.385199e-01	1.842098e-01	1.000000e-05	1.167211e-01	4.531351e-01	4.563016e-01	4.597517e-01
1	2L_4693457_SNP	4693457	17	A	T	0.437	6.562724e-03	3.018411e-02	1.490082e-02	2.897909e-01	8.281456e-01	8.074098e-01	8.099157e-01
1	2L_4693629_SNP	4693629	3	A	C	0.036	5.221331e-02	7.639922e-02	1.000000e-05	2.759020e-01	4.952897e-01	4.883535e-01	4.899888e-01
1	2L_4693634_SNP	4693634	20	G	C	0.385	-4.737718e-03	3.107232e-02	1.000000e-05	2.089473e-01	8.789983e-01	8.881672e-01	8.887675e-01
1	2L_4693696_SNP	4693696	0	T	A	0.006	8.255390e-02	1.844020e-01	1.000000e-05	2.103280e-01	6.549646e-01	6.552455e-01	6.560297e-01
1	2L_4693730_SNP	4693730	3	T	G	0.061	1.756648e-02	6.000609e-02	1.000000e-05	2.615003e-01	7.700828e-01	7.609559e-01	7.618593e-01
1	2L_4693761_SNP	4693761	19	T	A	0.114	-7.311231e-02	4.706292e-02	1.000000e-05	1.000000e-05	1.222079e-01	1.211460e-01	1.299665e-01
1	2L_4693829_SNP	4693829	18	T	C	0.133	-8.229686e-02	4.372246e-02	1.000000e-05	1.000000e-05	6.155127e-02	6.043419e-02	6.671740e-02
1	2L_4693837_SNP	4693837	1	C	T	0.012	3.650852e-02	1.308370e-01	1.000000e-05	2.688030e-01	7.805629e-01	7.684239e-01	7.695947e-01
1	2L_4693842_INS	4693842	31	C	CTTCCGCAGTTTC	0.380	2.218313e-02	3.234192e-02	1.000000e-05	9.639541e-03	4.937368e-01	5.008802e-01	5.114448e-01
1	2L_4693871_SNP	4693871	17	G	T	0.139	-2.779578e-02	4.321136e-02	1.000000e-05	1.000000e-05	5.209485e-01	5.292557e-01	5.426676e-01
1	2L_4693943_SNP	4693943	1	T	G	0.006	-7.928212e-02	1.844140e-01	1.000000e-05	2.121909e-01	6.678158e-01	6.679406e-01	6.686733e-01
1	2L_4694005_SNP	4694005	0	A	C	0.012	-4.731422e-02	1.308115e-01	1.000000e-05	2.684779e-01	7.180378e-01	7.079443e-01	7.090655e-01
1	2L_4694029_INS	4694029	24	A	ATATA	0.299	1.919742e-02	3.346474e-02	1.000000e-05	9.904622e-02	5.669736e-01	5.748785e-01	5.798164e-01
1	2L_4694047_DEL	4694047	0	A	ATTC	0.006	7.399573e-02	1.844238e-01	1.000000e-05	2.587326e-01	6.887694e-01	6.811186e-01	6.820247e-01
1	2L_4694051_DEL	4694051	0	A	ATAGAAATCGTAGT	0.006	7.399573e-02	1.844238e-01	1.000000e-05	2.587326e-01	6.887694e-01	6.811186e-01	6.820247e-01
1	2L_4694076_SNP	4694076	0	C	A	0.006	-1.130076e-01	1.843046e-01	1.000000e-05	2.291912e-01	5.406120e-01	5.375037e-01	5.385779e-01
1	2L_4694113_SNP	4694113	0	T	A	0.006	1.221570e-01	1.842695e-01	1.000000e-05	2.128839e-01	5.082975e-01	5.065049e-01	5.077522e-01
1	2L_4694135_SNP	4694135	0	A	G	0.006	7.137133e-02	1.844301e-01	1.000000e-05	2.116185e-01	6.992644e-01	7.001024e-01	7.007684e-01
1	2L_4694157_SNP	4694157	0	A	C	0.006	1.034068e-01	1.843387e-01	1.000000e-05	1.956814e-01	5.755804e-01	5.762183e-01	5.774086e-01
1	2L_4694193_SNP	4694193	11	T	C	0.414	2.026607e-02	2.976631e-02	1.000000e-05	1.655731e-01	4.969219e-01	4.985012e-01	5.004710e-01
1	2L_4694194_SNP	4694194	1	A	C	0.012	-1.027328e-01	1.308769e-01	6.221742e-02	3.066495e-01	4.335973e-01	4.255707e-01	4.279561e-01
1	2L_4694245_SNP	4694245	6	T	C	0.148	3.059220e-03	4.068517e-02	1.000000e-05	2.279780e-01	9.401521e-01	9.411367e-01	9.412278e-01
1	2L_4694262_SNP	4694262	3	A	C	0.109	2.953839e-02	4.588142e-02	1.000000e-05	2.008740e-01	5.205946e-01	5.197424e-01	5.210431e-01
1	2L_4694289_SNP	4694289	11	T	A	0.280	-1.964650e-02	3.266176e-02	2.207781e-02	2.972633e-01	5.483185e-01	5.375405e-01	5.395793e-01
1	2L_4694303_DEL	4694303	21	G	GGGTTTTATGATCACCAG	0.259	-1.980256e-02	3.462242e-02	1.000000e-05	1.192813e-01	5.681243e-01	5.749830e-01	5.787114e-01
1	2L_4694378_SNP	4694378	14	T	C	0.390	1.815177e-02	3.036583e-02	1.000000e-05	2.315114e-01	5.508083e-01	5.474769e-01	5.485141e-01
1	2L_4694415_SNP	4694415	14	T	C	0.208	-4.496767e-03	3.653566e-02	1.000000e-05	2.329207e-01	9.021935e-01	8.992875e-01	8.994623e-01
1	2L_4694422_SNP	4694422	4	C	T	0.159	1.330661e-02	3.931671e-02	1.000000e-05	1.980459e-01	7.354543e-01	7.393929e-01	7.402753e-01
1	2L_4694423_INS	4694423	4	TA	T	0.165	2.280954e-02	3.869519e-02	1.000000e-05	1.516857e-01	5.563494e-01	5.602881e-01	5.626533e-01
1	2L_4694440_SNP	4694440	15	T	C	0.275	-1.807522e-02	3.329983e-02	1.046839e-02	2.872431e-01	5.879941e-01	5.771452e-01	5.788828e-01
1	2L_4694443_SNP	4694443	3	A	T	0.030	-9.295193e-02	8.323442e-02	1.000000e-05	1.392115e-01	2.657156e-01	2.647543e-01	2.678630e-01
1	2L_4694446_SNP	4694446	17	A	C	0.132	-3.590402e-02	4.407608e-02	1.000000e-05	1.000000e-05	4.164729e-01	4.209004e-01	4.348606e-01
1	2L_4694453_SNP	4694453	17	T	G	0.152	-3.797420e-02	4.155866e-02	1.000000e-05	1.000000e-05	3.621738e-01	3.650448e-01	3.768991e-01
1	2L_4694458_DEL	4694458	21	T	TAACTCATAAAAACT	0.395	-1.235237e-02	3.102943e-02	1.000000e-05	1.146829e-01	6.910785e-01	7.048392e-01	7.102845e-01
1	2L_4694479_SNP	4694479	13	G	T	0.213	1.698392e-02	3.607202e-02	1.000000e-05	2.008307e-01	6.383776e-01	6.394338e-01	6.403920e-01
1	2L_4694505_SNP	4694505	14	T	A	0.279	2.209710e-02	3.299971e-02	1.000000e-05	1.513668e-01	5.040335e-01	5.066789e-01	5.090202e-01
1	2L_4694515_SNP	4694515	11	A	C	0.357	-5.958856e-03	3.064622e-02	1.000000e-05	2.601582e-01	8.460690e-01	8.333245e-01	8.342735e-01
1	2L_4694555_SNP	4694555	14	G	A	0.448	2.250572e-02	2.982339e-02	9.087660e-02	3.526657e-01	4.515384e-01	4.406105e-01	4.442856e-01
1	2L_4694566_SNP	4694566	14	A	G	0.136	-3.089139e-02	4.313068e-02	1.000000e-05	1.000000e-05	4.748572e-01	4.812870e-01	4.974615e-01
1	2L_4694571_SNP	4694571	2	T	C	0.006	-1.381371e-01	1.842082e-01	1.000000e-05	1.158036e-01	4.543783e-01	4.576159e-01	4.611029e-01
1	2L_4694633_SNP	4694633	5	A	G	0.147	4.821243e-03	4.066246e-02	1.000000e-05	2.101147e-01	9.057614e-01	9.176507e-01	9.182938e-01
1	2L_4694663_SNP	4694663	10	A	C	0.335	-1.813750e-02	3.096556e-02	1.000000e-05	2.742905e-01	5.588515e-01	5.504163e-01	5.518785e-01
1	2L_4694783_SNP	4694783	2	G	T	0.012	-3.357915e-02	1.308465e-01	1.000000e-05	1.987511e-01	7.977822e-01	8.046670e-01	8.055339e-01
1	2L_4694846_SNP	4694846	12	A	T	0.218	-1.805725e-02	3.565570e-02	3.027933e-02	3.293678e-01	6.132241e-01	5.975803e-01	6.008563e-01
1	2L_4694860_SNP	4694860	1	A	G	0.030	1.219823e-02	8.368834e-02	2.618558e-02	1.763996e-01	8.842894e-01	9.089209e-01	9.125508e-01
1	2L_4694885_SNP	4694885	0	T	C	0.012	-9.964746e-02	1.306372e-01	2.113453e-03	2.814332e-01	4.466770e-01	4.390531e-01	4.409563e-01
1	2L_4694898_SNP	4694898	2	A	G	0.018	8.572092e-02	1.069775e-01	1.000000e-05	2.519326e-01	4.241043e-01	4.189723e-01	4.206511e-01
1	2L_4694927_SNP	4694927	2	C	G	0.006	-8.817738e-02	1.843930e-01	1.000000e-05	1.262040e-01	6.331345e-01	6.423160e-01	6.461714e-01
1	2L_4694952_SNP	4694952	9	A	T	0.151	5.120080e-03	4.075085e-02	1.000000e-05	2.387605e-01	9.001662e-01	8.938493e-01	8.941231e-01
1	2L_4694960_DEL	4694960	1	T	TA	0.006	-7.579828e-03	1.845157e-01	1.000000e-05	2.240531e-01	9.672818e-01	9.843156e-01	9.845179e-01
1	2L_4694995_SNP	4694995	0	G	A	0.006	1.674288e-01	1.840551e-01	1.000000e-05	2.240395e-01	3.643173e-01	3.609805e-01	3.629022e-01
1	2L_4695005_DEL	4695005	0	G	GCACCCAGAAACTTTAAGTGTTGGTGTAG	0.006	-8.484260e-02	1.843957e-01	1.000000e-05	2.133165e-01	6.460383e-01	6.458145e-01	6.465916e-01
1	2L_4695009_SNP	4695009	2	G	C	0.030	1.164789e-02	8.371132e-02	2.858335e-02	1.792927e-01	8.895053e-01	9.140571e-01	9.174904e-01
1	2L_4695024_SNP	4695024	1	T	G	0.012	9.287967e-02	1.306690e-01	1.000000e-05	8.490050e-02	4.782051e-01	4.833500e-01	4.882731e-01
1	2L_4695027_SNP	4695027	7	C	G	0.093	-1.233399e-02	4.987032e-02	1.000000e-05	2.658124e-01	8.049653e-01	7.931072e-01	7.941948e-01
1	2L_4695049_SNP	4695049	0	T	A	0.006	-9.194314e-02	1.843753e-01	1.000000e-05	1.621967e-01	6.186693e-01	6.238513e-01	6.258645e-01
1	2L_4695059_SNP	4695059	0	G	C	0.012	-9.964746e-02	1.306372e-01	2.113453e-03	2.814332e-01	4.466770e-01	4.390531e-01	4.409563e-01
1	2L_4695075_DEL	4695075	2	G	GAAACATGCGTAGGAAACACAAGTTAACAATATTTTCTG	0.006	1.694220e-02	1.845153e-01	1.000000e-05	2.356382e-01	9.269517e-01	9.211687e-01	9.213587e-01
1	2L_4695097_SNP	4695097	9	C	G	0.107	4.695981e-02	4.707206e-02	1.000000e-05	2.666019e-01	3.199178e-01	3.145537e-01	3.168694e-01
1	2L_4695139_SNP	4695139	19	G	C	0.242	-5.008611e-02	3.523922e-02	1.905360e-01	4.500058e-01	1.571005e-01	1.517043e-01	1.565053e-01
1	2L_4695142_SNP	4695142	20	T	G	0.182	-7.388784e-02	3.873280e-02	1.000000e-05	1.549203e-01	5.816564e-02	5.668704e-02	5.984644e-02
1	2L_4695145_SNP	4695145	14	T	G	0.045	-8.991513e-02	7.082488e-02	1.000000e-05	1.000000e-05	2.060249e-01	2.057799e-01	2.122837e-01
1	2L_4695150_DEL	4695150	12	TT	ACACCAAAA	0.045	-8.969913e-02	7.080471e-02	1.000000e-05	1.000000e-05	2.069826e-01	2.067508e-01	2.131691e-01
1	2L_4695150_SNP	4695150	28	G	A	0.386	-2.847247e-02	3.188653e-02	4.989080e-02	3.423764e-01	3.731868e-01	3.637955e-01	3.670215e-01
1	2L_4695154_SNP	4695154	28	T	C	0.379	-1.811257e-02	3.202999e-02	1.075986e-02	2.837666e-01	5.725054e-01	5.634782e-01	5.651018e-01
1	2L_4695160_SNP	4695160	25	T	C	0.133	-6.075176e-02	4.521477e-02	7.884081e-02	3.080194e-01	1.809030e-01	1.762624e-01	1.795488e-01
1	2L_4695162_SNP	4695162	14	T	G	0.045	-8.854085e-02	7.083531e-02	1.000000e-05	1.860684e-03	2.130758e-01	2.129291e-01	2.190090e-01
1	2L_4695163_SNP	4695163	16	A	C	0.026	-5.086523e-02	9.313275e-02	1.000000e-05	8.524051e-02	5.856904e-01	5.951561e-01	6.012891e-01
1	2L_4695210_SNP	4695210	3	C	A	0.097	-3.737250e-02	4.839938e-02	1.372027e-01	4.542440e-01	4.411122e-01	4.258083e-01	4.336354e-01
1	2L_4695217_SNP	4695217	18	A	G	0.287	-4.594517e-03	3.321435e-02	1.000000e-05	1.916277e-01	8.901479e-01	9.122349e-01	9.142353e-01
1	2L_4695218_SNP	4695218	19	G	A	0.403	-1.978402e-02	3.069099e-02	1.000000e-05	1.238726e-01	5.200634e-01	5.249304e-01	5.282262e-01
1	2L_4695221_SNP	4695221	3	T	C	0.006	-9.770529e-02	1.845017e-01	9.887407e-02	4.217029e-01	5.971224e-01	5.748752e-01	5.836064e-01
1	2L_4695258_SNP	4695258	13	T	G	0.174	-6.627279e-02	3.861817e-02	1.000000e-05	1.000000e-05	8.800859e-02	8.684266e-02	9.534796e-02
1	2L_4695272_SNP	4695272	0	G	T	0.006	-1.060511e-01	1.843296e-01	1.000000e-05	2.055326e-01	5.658445e-01	5.652923e-01	5.663858e-01
1	2L_4695306_SNP	4695306	2	A	C	0.006	-1.401524e-01	1.841990e-01	1.000000e-05	2.700889e-01	4.478112e-01	4.413345e-01	4.430722e-01
1	2L_4695335_SNP	4695335	14	A	G	0.403	1.665343e-02	3.019983e-02	1.000000e-05	1.353692e-01	5.820727e-01	5.883975e-01	5.914057e-01
1	2L_4695354_SNP	4695354	2	A	T	0.024	-4.347562e-02	9.304914e-02	1.000000e-05	2.756942e-01	6.409460e-01	6.314988e-01	6.328495e-01
1	2L_4695404_SNP	4695404	0	T	G	0.006	2.798082e-01	1.832308e-01	1.000000e-05	1.000000e-05	1.286440e-01	1.276189e-01	1.344503e-01
1	2L_4695444_SNP	4695444	14	C	G	0.299	2.380970e-02	3.233648e-02	1.000000e-05	1.235122e-01	4.625809e-01	4.656465e-01	4.689051e-01
1	2L_4695454_SNP	4695454	0	A	T	0.006	-9.194314e-02	1.843753e-01	1.000000e-05	1.621967e-01	6.186693e-01	6.238513e-01	6.258645e-01
1	2L_4695472_SNP	4695472	0	A	C	0.006	-1.575880e-01	1.841074e-01	1.000000e-05	2.654244e-01	3.932556e-01	3.872485e-01	3.891834e-01
1	2L_4695494_SNP	4695494	17	G	A	0.364	-1.416526e-02	3.109077e-02	1.000000e-05	1.106209e-01	6.492659e-01	6.606165e-01	6.657229e-01
1	2L_4695502_SNP	4695502	0	C	T	0.006	8.255390e-02	1.844020e-01	1.000000e-05	2.103280e-01	6.549646e-01	6.552455e-01	6.560297e-01
1	2L_4695534_SNP	4695534	1	C	T	0.030	7.110340e-02	8.334837e-02	1.000000e-05	1.000000e-05	3.948404e-01	3.986154e-01	4.107259e-01
1	2L_4695535_SNP	4695535	7	G	T	0.050	3.364731e-03	6.671910e-02	1.000000e-05	2.226982e-01	9.598393e-01	9.873611e-01	9.877341e-01
1	2L_4695543_SNP	4695543	0	C	G	0.036	6.163605e-02	7.633114e-02	1.000000e-05	1.000000e-05	4.205442e-01	4.250995e-01	4.346786e-01
1	2L_4695548_DEL	4695548	7	C	CGCCCCGTTTTC	0.006	-9.168132e-02	1.844001e-01	1.000000e-05	1.635568e-01	6.197151e-01	6.247976e-01	6.267611e-01
1	2L_4695574_INS	4695574	0	CTTT	A	0.012	-5.195172e-03	1.308624e-01	1.000000e-05	2.274541e-01	9.683804e-01	9.711047e-01	9.711570e-01
1	2L_4695580_DEL	4695580	1	T	TT	0.042	1.880295e-02	7.102136e-02	1.000000e-05	1.510691e-01	7.915300e-01	8.096381e-01	8.136210e-01
1	2L_4695591_SNP	4695591	2	A	G	0.036	-4.928096e-03	7.676207e-02	6.210573e-02	2.528957e-01	9.488885e-01	9.323522e-01	9.334570e-01
1	2L_4695597_SNP	4695597	9	A	G	0.164	-4.514325e-02	3.929139e-02	1.000000e-05	1.743503e-01	2.522356e-01	2.502116e-01	2.530098e-01
1	2L_4695620_SNP	4695620	0	C	G	0.006	-8.037568e-02	1.844078e-01	1.000000e-05	2.132612e-01	6.635058e-01	6.634111e-01	6.641436e-01
1	2L_4695636_INS	4695636	4	CGTC	C	0.043	7.911626e-02	7.079900e-02	1.000000e-05	1.000000e-05	2.654051e-01	2.661169e-01	2.769863e-01
1	2L_4695651_SNP	4695651	0	A	G	0.006	9.490018e-02	1.843662e-01	1.000000e-05	2.262747e-01	6.074212e-01	6.050714e-01	6.059048e-01
1	2L_4695723_SNP	4695723	0	G	A	0.018	1.056248e-01	1.068585e-01	1.000000e-05	2.136256e-01	3.243686e-01	3.214831e-01	3.236530e-01
1	2L_4695726_SNP	4695726	2	A	G	0.006	-9.714810e-02	1.845000e-01	9.850981e-02	4.212726e-01	5.992104e-01	5.768686e-01	5.856113e-01
1	2L_4695730_SNP	4695730	2	C	G	0.024	1.750607e-02	9.310040e-02	1.000000e-05	2.693060e-01	8.510794e-01	8.345273e-01	8.359339e-01
1	2L_4695749_INS	4695749	7	AA	A	0.043	3.325418e-02	7.104743e-02	1.000000e-05	2.295281e-01	6.403585e-01	6.377149e-01	6.384440e-01
1	2L_4695769_SNP	4695769	1	G	A	0.006	-2.726726e-01	1.833164e-01	8.326915e-03	2.843757e-01	1.387950e-01	1.348331e-01	1.381317e-01
1	2L_4695785_SNP	4695785	0	A	G	0.006	-5.297065e-02	1.844674e-01	1.000000e-05	2.114280e-01	7.743521e-01	7.768510e-01	7.773888e-01
1	2L_4695798_SNP	4695798	14	A	G	0.234	3.824119e-02	3.490073e-02	1.000000e-05	1.000000e-05	2.747915e-01	2.756803e-01	2.914672e-01
1	2L_4695802_SNP	4695802	15	T	G	0.248	3.061720e-02	3.433989e-02	1.000000e-05	1.000000e-05	3.739018e-01	3.770865e-01	3.970842e-01
1	2L_4695807_DEL	4695807	2	T	TTCTCTCTTCC	0.006	-9.431020e-02	1.843747e-01	1.000000e-05	1.623198e-01	6.096711e-01	6.145429e-01	6.165401e-01
1	2L_4695807_SNP	4695807	17	C	T	0.252	3.147241e-02	3.441100e-02	1.000000e-05	1.000000e-05	3.617266e-01	3.645859e-01	3.832628e-01
1	2L_4695808_SNP	4695808	18	G	T	0.240	2.951556e-02	3.509538e-02	1.000000e-05	1.000000e-05	4.015522e-01	4.055249e-01	4.234760e-01
1	2L_4695816_SNP	4695816	25	T	C	0.266	4.150993e-02	3.467740e-02	1.000000e-05	1.000000e-05	2.330010e-01	2.331553e-01	2.480056e-01
1	2L_4695821_SNP	4695821	3	T	G	0.006	-9.592708e-02	1.845022e-01	9.515921e-02	4.168259e-01	6.038094e-01	5.814704e-01	5.899791e-01
1	2L_4695860_SNP	4695860	10	G	C	0.063	5.805903e-02	5.993839e-02	1.000000e-05	1.000000e-05	3.341314e-01	3.362993e-01	3.526074e-01
1	2L_4695922_SNP	4695922	0	A	T	0.006	-1.244670e-01	1.842602e-01	1.000000e-05	2.010408e-01	5.003009e-01	4.993383e-01	5.007098e-01
1	2L_4695974_SNP	4695974	0	A	G	0.006	7.399573e-02	1.844238e-01	1.000000e-05	2.587326e-01	6.887694e-01	6.811186e-01	6.820247e-01
1	2L_4696008_SNP	4696008	2	C	G	0.006	-1.401524e-01	1.841990e-01	1.000000e-05	2.700889e-01	4.478112e-01	4.413345e-01	4.430722e-01
1	2L_4696038_SNP	4696038	3	A	G	0.036	4.549017e-03	7.650581e-02	1.000000e-05	2.247230e-01	9.526574e-01	9.581222e-01	9.582358e-01
1	2L_4696052_SNP	4696052	10	A	G	0.386	-1.432231e-02	3.005068e-02	2.058694e-02	2.903674e-01	6.342700e-01	6.229519e-01	6.247478e-01
1	2L_4696120_SNP	4696120	11	A	T	0.452	-2.805820e-02	2.946092e-02	8.568867e-02	3.630080e-01	3.422854e-01	3.329109e-01	3.367008e-01
1	2L_4696152_SNP	4696152	1	T	C	0.006	5.315873e-01	1.819930e-01	1.341303e+00	1.000000e+05	3.975775e-03	2.365274e-03	7.173648e-03
1	2L_4696172_SNP	4696172	6	G	T	0.414	-1.435334e-02	2.935384e-02	4.475267e-02	3.125870e-01	6.255037e-01	6.124480e-01	6.150471e-01
1	2L_4696175_SNP	4696175	0	A	G	0.006	-1.979687e-02	1.845069e-01	1.000000e-05	2.360983e-01	9.146837e-01	9.092220e-01	9.094301e-01
1	2L_4696182_SNP	4696182	18	G	A	0.440	4.322938e-02	3.009238e-02	9.576778e-02	3.886154e-01	1.527262e-01	1.470011e-01	1.510787e-01
1	2L_4696190_SNP	4696190	13	T	C	0.226	-1.157475e-02	3.532906e-02	1.000000e-05	2.417406e-01	7.436066e-01	7.389545e-01	7.394873e-01
1	2L_4696218_SNP	4696218	6	T	G	0.062	6.636941e-02	5.982981e-02	6.442808e-02	3.882771e-01	2.689038e-01	2.596856e-01	2.639178e-01
1	2L_4696234_SNP	4696234	2	C	T	0.036	-6.167372e-02	7.634804e-02	1.000000e-05	1.000000e-05	4.203635e-01	4.249131e-01	4.393675e-01
1	2L_4696273_SNP	4696273	2	A	G	0.006	3.219113e-02	1.845030e-01	1.000000e-05	2.311168e-01	8.617050e-01	8.598201e-01	8.600460e-01
1	2L_4696288_SNP	4696288	2	G	T	0.036	-8.877991e-02	7.618695e-02	1.000000e-05	1.946223e-01	2.455733e-01	2.430538e-01	2.457591e-01
1	2L_4696297_SNP	4696297	12	A	T	0.212	-5.172811e-02	3.584067e-02	1.000000e-05	1.039724e-01	1.508262e-01	1.494472e-01	1.532492e-01
1	2L_4696304_SNP	4696304	8	T	C	0.131	6.590165e-02	4.276513e-02	1.000000e-05	2.338873e-01	1.252176e-01	1.222335e-01	1.254677e-01
1	2L_4696319_SNP	4696319	24	T	C	0.056	5.922617e-02	6.676844e-02	1.000000e-05	2.268060e-01	3.763415e-01	3.728715e-01	3.747247e-01
1	2L_4696322_SNP	4696322	18	T	C	0.007	-9.184569e-02	1.844419e-01	1.000000e-05	1.599714e-01	6.191676e-01	6.245916e-01	6.266906e-01
1	2L_4696386_SNP	4696386	18	A	T	0.340	4.041295e-02	3.155287e-02	1.000000e-05	1.000000e-05	2.020501e-01	2.017515e-01	2.106057e-01
1	2L_4696392_SNP	4696392	12	G	A	0.051	-3.690289e-02	6.671414e-02	1.000000e-05	1.291320e-01	5.809053e-01	5.874387e-01	5.908326e-01
1	2L_4696401_SNP	4696401	6	T	C	0.037	-7.859928e-02	7.628977e-02	1.504564e-03	3.024515e-01	3.043807e-01	2.970932e-01	2.998421e-01
1	2L_4696410_SNP	4696410	9	T	A	0.057	-5.483657e-02	6.299033e-02	1.000000e-05	2.859125e-02	3.852542e-01	3.886426e-01	3.953283e-01
1	2L_4696435_SNP	4696435	1	G	C	0.018	5.256582e-02	1.071006e-01	1.000000e-05	2.376238e-01	6.242106e-01	6.203996e-01	6.212025e-01
1	2L_4696457_DEL	4696457	13	G	GAGTG	0.052	-6.218674e-03	6.678548e-02	1.000000e-05	2.529521e-01	9.259251e-01	9.095905e-01	9.104788e-01
1	2L_4696494_SNP	4696494	2	A	T	0.042	-6.428353e-02	7.087029e-02	1.000000e-05	1.000000e-05	3.656904e-01	3.686543e-01	3.820566e-01
1	2L_4696518_SNP	4696518	2	T	C	0.018	5.406654e-02	1.071020e-01	1.000000e-05	2.378246e-01	6.143594e-01	6.105067e-01	6.113414e-01
1	2L_4696532_SNP	4696532	1	A	C	0.012	1.744592e-01	1.302729e-01	1.534985e-01	4.642555e-01	1.823419e-01	1.750097e-01	1.804009e-01
1	2L_4696549_SNP	4696549	22	T	C	0.384	5.524660e-02	3.101567e-02	1.000000e-05	1.000000e-05	7.670053e-02	7.553937e-02	8.195450e-02
1	2L_4696580_SNP	4696580	11	C	T	0.350	-8.844724e-03	3.076746e-02	1.000000e-05	2.481446e-01	7.741109e-01	7.679438e-01	7.685211e-01
1	2L_4696598_SNP	4696598	14	A	G	0.305	1.350352e-02	3.217515e-02	1.000000e-05	2.377812e-01	6.752561e-01	6.712495e-01	6.719079e-01
1	2L_4696601_SNP	4696601	10	G	A	0.335	9.397018e-03	3.098896e-02	1.000000e-05	2.312157e-01	7.620885e-01	7.596310e-01	7.600494e-01
1	2L_4696602_SNP	4696602	11	A	G	0.338	1.017556e-02	3.103744e-02	1.000000e-05	2.447108e-01	7.434399e-01	7.378858e-01	7.384579e-01
1	2L_4696606_SNP	4696606	3	G	T	0.012	-4.747521e-02	1.308255e-01	1.000000e-05	2.015886e-01	7.171489e-01	7.203545e-01	7.211568e-01
1	2L_4696618_SNP	4696618	1	G	A	0.024	9.299849e-02	9.282760e-02	1.594842e-02	3.119195e-01	3.178786e-01	3.101117e-01	3.129354e-01
1	2L_4696621_SNP	4696621	11	T	A	0.331	5.526616e-03	3.119204e-02	1.000000e-05	2.417103e-01	8.595827e-01	8.532212e-01	8.535866e-01
1	2L_4696643_SNP	4696643	10	A	G	0.329	4.467641e-03	3.114428e-02	1.000000e-05	2.369787e-01	8.861089e-01	8.810927e-01	8.813438e-01
1	2L_4696648_SNP	4696648	9	G	C	0.327	4.945817e-03	3.109591e-02	1.000000e-05	2.376072e-01	8.738225e-01	8.688070e-01	8.690821e-01
1	2L_4696678_INS	4696678	15	AT	A	0.124	7.855021e-02	4.468301e-02	1.000000e-05	2.071968e-03	8.060022e-02	7.943480e-02	8.372541e-02
1	2L_4696681_SNP	4696681	26	T	A	0.472	-3.497096e-02	3.080549e-02	1.000000e-05	8.571726e-02	2.579203e-01	2.578561e-01	2.619766e-01
1	2L_4696689_SNP	4696689	1	G	T	0.012	9.201033e-03	1.308658e-01	1.000000e-05	2.255527e-01	9.440324e-01	9.474197e-01	9.475251e-01
1	2L_4696692_SNP	4696692	9	A	T	0.321	5.284166e-03	3.125327e-02	1.000000e-05	2.392422e-01	8.659430e-01	8.603897e-01	8.607014e-01
1	2L_4696697_SNP	4696697	10	A	G	0.316	7.742735e-03	3.146181e-02	1.000000e-05	2.465592e-01	8.059093e-01	7.991371e-01	7.996507e-01
1	2L_4696747_SNP	4696747	10	T	C	0.323	1.285210e-03	3.130262e-02	1.000000e-05	2.285032e-01	9.672993e-01	9.675234e-01	9.675730e-01
1	2L_4696777_SNP	4696777	15	A	G	0.314	-3.824899e-02	3.191471e-02	1.000000e-05	1.000000e-05	2.324404e-01	2.325857e-01	2.391567e-01
1	2L_4696796_SNP	4696796	3	T	A	0.030	-8.950277e-02	8.325719e-02	1.000000e-05	2.125464e-01	2.839278e-01	2.809273e-01	2.833422e-01
1	2L_4696834_SNP	4696834	1	A	G	0.018	8.493269e-02	1.069754e-01	1.000000e-05	2.525008e-01	4.283603e-01	4.231742e-01	4.248363e-01
1	2L_4696846_SNP	4696846	16	A	C	0.493	-4.590711e-03	2.984325e-02	1.000000e-05	2.243417e-01	8.779326e-01	8.790745e-01	8.792840e-01
1	2L_4696862_SNP	4696862	9	T	C	0.082	-6.387051e-02	5.302482e-02	3.173643e-02	3.273031e-01	2.300956e-01	2.235736e-01	2.268764e-01
1	2L_4696947_SNP	4696947	12	C	G	0.154	-4.629897e-02	4.066416e-02	1.000000e-05	1.000000e-05	2.565233e-01	2.570740e-01	2.665755e-01
1	2L_4696962_SNP	4696962	0	G	C	0.024	2.483942e-02	9.307665e-02	1.000000e-05	2.350156e-01	7.899001e-01	7.867755e-01	7.871543e-01
1	2L_4696984_SNP	4696984	7	T	C	0.075	-5.383469e-02	5.504436e-02	1.000000e-05	1.000000e-05	3.294858e-01	3.315434e-01	3.462113e-01
1	2L_4696985_SNP	4696985	11	T	C	0.076	-3.343584e-02	5.519848e-02	1.000000e-05	9.022457e-02	5.455157e-01	5.528951e-01	5.582515e-01
1	2L_4696998_SNP	4696998	2	T	C	0.012	1.831941e-01	1.302904e-01	1.273668e-01	4.905066e-01	1.615801e-01	1.546741e-01	1.598508e-01
1	2L_4697001_SNP	4697001	3	A	G	0.012	1.298395e-01	1.304888e-01	1.000000e-05	1.327937e-01	3.211728e-01	3.211061e-01	3.241516e-01
1	2L_4697012_SNP	4697012	0	A	T	0.006	6.882769e-02	1.844359e-01	1.000000e-05	2.093040e-01	7.094910e-01	7.109595e-01	7.116360e-01
1	2L_4697018_SNP	4697018	9	A	T	0.038	-1.166418e-01	7.602404e-02	1.000000e-05	1.000000e-05	1.268656e-01	1.258298e-01	1.324633e-01
1	2L_4697052_SNP	4697052	7	A	C	0.043	-9.734845e-02	7.069169e-02	1.000000e-05	1.000000e-05	1.703402e-01	1.696635e-01	1.772751e-01
1	2L_4697071_SNP	4697071	5	T	G	0.178	1.442181e-02	3.766014e-02	1.000000e-05	1.026700e-01	7.022495e-01	7.178856e-01	7.248770e-01
1	2L_4697075_SNP	4697075	0	C	T	0.006	7.137133e-02	1.844301e-01	1.000000e-05	2.116185e-01	6.992644e-01	7.001024e-01	7.007684e-01
1	2L_4697159_SNP	4697159	11	T	C	0.363	-5.358079e-03	3.052836e-02	1.000000e-05	1.951722e-01	8.608916e-01	8.744131e-01	8.756907e-01
1	2L_4697173_SNP	4697173	3	T	C	0.024	5.254246e-02	9.320576e-02	9.811519e-02	4.040610e-01	5.737018e-01	5.558397e-01	5.625927e-01
1	2L_4697181_SNP	4697181	3	G	A	0.018	1.019588e-01	1.071709e-01	1.485537e-01	4.890375e-01	3.428015e-01	3.303968e-01	3.377366e-01
1	2L_4697190_SNP	4697190	1	G	T	0.012	6.077793e-02	1.310146e-01	7.247817e-02	3.640570e-01	6.433257e-01	6.259278e-01	6.310586e-01
1	2L_4697228_SNP	4697228	0	A	T	0.006	3.973101e-02	1.844875e-01	1.000000e-05	2.411524e-01	8.297520e-01	8.243352e-01	8.247206e-01
1	2L_4697234_SNP	4697234	4	T	C	0.012	-2.337243e-02	1.308697e-01	1.000000e-05	2.488360e-01	8.584749e-01	8.496714e-01	8.502195e-01
1	2L_4697244_SNP	4697244	9	T	C	0.119	-5.906208e-03	4.497451e-02	1.000000e-05	2.122037e-01	8.956785e-01	9.043696e-01	9.048696e-01
1	2L_4697252_SNP	4697252	0	C	A	0.006	5.951771e-02	1.844555e-01	1.000000e-05	2.059543e-01	7.473534e-01	7.503968e-01	7.510737e-01
1	2L_4697257_SNP	4697257	0	T	G	0.006	4.513488e-02	1.844896e-01	3.749476e-03	2.807137e-01	8.070317e-01	7.902804e-01	7.920773e-01
1	2L_4697285_SNP	4697285	3	G	A	0.006	-1.394074e-01	1.842058e-01	1.000000e-05	2.703722e-01	4.502410e-01	4.437232e-01	4.454547e-01
1	2L_4697288_SNP	4697288	3	C	A	0.012	2.277886e-02	1.308654e-01	1.000000e-05	2.469140e-01	8.620278e-01	8.536099e-01	8.541030e-01
1	2L_4697290_SNP	4697290	2	T	C	0.006	-1.988829e-01	1.838381e-01	4.178534e-03	4.329359e-01	2.808938e-01	2.675254e-01	2.727883e-01
1	2L_4697314_SNP	4697314	15	A	G	0.124	-4.125962e-02	4.498318e-02	1.000000e-05	1.000000e-05	3.603563e-01	3.631798e-01	3.789763e-01
1	2L_4697335_SNP	4697335	0	A	G	0.006	-9.194314e-02	1.843753e-01	1.000000e-05	1.621967e-01	6.186693e-01	6.238513e-01	6.258645e-01
1	2L_4697355_DEL	4697355	4	C	CATTTCAAAATT	0.043	2.739577e-02	7.103295e-02	1.000000e-05	2.264287e-01	7.002298e-01	6.984274e-01	6.989899e-01
1	2L_4697366_SNP	4697366	28	A	T	0.343	-9.148950e-03	3.274754e-02	1.000000e-05	1.573759e-01	7.803024e-01	7.955880e-01	7.988437e-01
1	2L_4697386_SNP	4697386	10	C	T	0.127	-8.327298e-02	4.353834e-02	1.000000e-05	2.077473e-01	5.751654e-02	5.578166e-02	5.886012e-02
1	2L_4697388_SNP	4697388	12	C	A	0.128	-8.375393e-02	4.357419e-02	1.000000e-05	2.027477e-01	5.630586e-02	5.462091e-02	5.768968e-02
1	2L_4697418_SNP	4697418	10	A	G	0.177	-4.276144e-02	3.818341e-02	1.000000e-05	9.434242e-02	2.643758e-01	2.643203e-01	2.681701e-01
1	2L_4697465_SNP	4697465	2	A	G	0.012	-2.743205e-02	1.308552e-01	1.000000e-05	2.444794e-01	8.342082e-01	8.275370e-01	8.279811e-01
1	2L_4697486_SNP	4697486	10	G	A	0.146	-4.247737e-03	4.149687e-02	1.000000e-05	2.185476e-01	9.185922e-01	9.260892e-01	9.263767e-01
1	2L_4697503_SNP	4697503	9	T	C	0.044	-9.559251e-02	7.072654e-02	1.000000e-05	2.749877e-01	1.783489e-01	1.738317e-01	1.769551e-01
1	2L_4697504_SNP	4697504	11	G	A	0.127	-5.678403e-02	4.381469e-02	1.000000e-05	1.000000e-05	1.967730e-01	1.964052e-01	2.036011e-01
1	2L_4697533_SNP	4697533	2	T	G	0.018	-1.667895e-01	1.063186e-01	6.230417e-02	4.467575e-01	1.186054e-01	1.129508e-01	1.173010e-01
1	2L_4697539_SNP	4697539	18	T	G	0.207	-7.764114e-02	3.660288e-02	1.000000e-05	1.000000e-05	3.539191e-02	3.448369e-02	3.945928e-02
1	2L_4697557_SNP	4697557	3	C	T	0.061	-4.989860e-02	5.992017e-02	3.870150e-02	3.260000e-01	4.061815e-01	3.965347e-01	3.994043e-01
1	2L_4697558_DEL	4697558	1	A	ACTCA	0.012	-4.416153e-02	1.308228e-01	1.000000e-05	1.936355e-01	7.361157e-01	7.413303e-01	7.423312e-01
1	2L_4697577_SNP	4697577	0	T	C	0.018	-3.072797e-03	1.071722e-01	1.000000e-05	2.276988e-01	9.771610e-01	9.807330e-01	9.807710e-01
1	2L_4697579_SNP	4697579	0	C	G	0.006	1.584468e-01	1.841030e-01	1.000000e-05	5.186561e-02	3.906765e-01	3.939352e-01	3.997913e-01
1	2L_4697586_SNP	4697586	10	C	G	0.323	4.244341e-02	3.112895e-02	1.000000e-05	1.000000e-05	1.745805e-01	1.739490e-01	1.832239e-01
1	2L_4697614_SNP	4697614	1	C	A	0.006	-9.844935e-02	1.844935e-01	9.914320e-02	4.216511e-01	5.943184e-01	5.722487e-01	5.809210e-01
1	2L_4697639_SNP	4697639	1	A	C	0.012	-1.242981e-01	1.305116e-01	1.000000e-05	2.103528e-01	3.422833e-01	3.395032e-01	3.415805e-01
1	2L_4697675_SNP	4697675	16	C	T	0.362	4.883415e-02	3.081954e-02	1.000000e-05	1.000000e-05	1.149789e-01	1.138818e-01	1.218541e-01
1	2L_4697678_SNP	4697678	12	C	G	0.083	-4.750907e-02	5.316328e-02	1.000000e-05	8.689111e-02	3.728060e-01	3.749158e-01	3.792394e-01
1	2L_4697680_SNP	4697680	1	T	C	0.024	-9.720736e-02	9.350553e-02	1.715277e-01	4.055674e-01	3.000425e-01	2.923031e-01	2.970452e-01
1	2L_4697683_DEL	4697683	17	GG	G	0.152	-6.822066e-02	4.132519e-02	1.000000e-05	1.665198e-01	1.006649e-01	9.873715e-02	1.020974e-01
1	2L_4697686_SNP	4697686	11	C	T	0.083	-2.869845e-02	5.322900e-02	1.000000e-05	1.433579e-01	5.905053e-01	5.962424e-01	5.990125e-01
1	2L_4697689_SNP	4697689	11	C	T	0.096	-1.350633e-02	4.993392e-02	1.000000e-05	1.579544e-01	7.871238e-01	8.028539e-01	8.061865e-01
1	2L_4697694_SNP	4697694	17	C	G	0.331	-7.229939e-03	3.180581e-02	1.000000e-05	2.068915e-01	8.204585e-01	8.260401e-01	8.266517e-01
1	2L_4697701_SNP	4697701	0	A	G	0.006	3.080817e-01	1.831094e-01	3.176708e-01	6.589076e-01	9.435182e-02	8.983611e-02	9.681996e-02
1	2L_4697703_SNP	4697703	0	A	T	0.012	1.808067e-01	1.304009e-01	3.494691e-01	7.029755e-01	1.674398e-01	1.606190e-01	1.718054e-01
1	2L_4697708_SNP	4697708	7	T	A	0.099	-1.965001e-02	4.843787e-02	1.000000e-05	2.596036e-01	6.855042e-01	6.777812e-01	6.787094e-01
1	2L_4697714_SNP	4697714	8	A	G	0.069	-7.498163e-02	5.718263e-02	1.000000e-05	2.165465e-01	1.915788e-01	1.885734e-01	1.915289e-01
1	2L_4697734_SNP	4697734	5	A	C	0.031	-1.057404e-02	8.355848e-02	1.000000e-05	2.493403e-01	8.994524e-01	8.877470e-01	8.883605e-01
1	2L_4697746_SNP	4697746	6	A	T	0.043	-7.310636e-02	7.085751e-02	1.000000e-05	1.831308e-01	3.036958e-01	3.018577e-01	3.043062e-01
1	2L_4697777_SNP	4697777	9	T	A	0.075	-3.215941e-02	5.517427e-02	1.000000e-05	8.562772e-02	5.607720e-01	5.690102e-01	5.748648e-01
1	2L_4697809_DEL	4697809	0	T	TT	0.006	1.034068e-01	1.843387e-01	1.000000e-05	1.956814e-01	5.755804e-01	5.762183e-01	5.774086e-01
1	2L_4697823_SNP	4697823	2	T	G	0.042	-6.428353e-02	7.087029e-02	1.000000e-05	1.000000e-05	3.656904e-01	3.686543e-01	3.820566e-01
1	2L_4697824_SNP	4697824	1	A	C	0.018	1.794301e-01	1.066019e-01	4.480792e-01	9.502365e-01	9.422033e-02	8.970424e-02	9.997036e-02
1	2L_4697825_SNP	4697825	1	T	A	0.018	1.794301e-01	1.066019e-01	4.480792e-01	9.502365e-01	9.422033e-02	8.970424e-02	9.997036e-02
1	2L_4697840_SNP	4697840	0	A	C	0.006	4.513488e-02	1.844896e-01	3.749476e-03	2.807137e-01	8.070317e-01	7.902804e-01	7.920773e-01
1	2L_4697877_SNP	4697877	3	A	T	0.036	1.142647e-02	7.650149e-02	1.000000e-05	2.196534e-01	8.814487e-01	8.852238e-01	8.854916e-01
1	2L_4697878_SNP	4697878	3	A	T	0.036	5.466737e-02	7.638888e-02	1.000000e-05	1.586860e-01	4.752156e-01	4.767991e-01	4.789675e-01
1	2L_4697881_INS	4697881	3	ACAA	G	0.036	1.142647e-02	7.650149e-02	1.000000e-05	2.196534e-01	8.814487e-01	8.852238e-01	8.854916e-01
1	2L_4697899_SNP	4697899	1	T	G	0.006	-9.044893e-02	1.843830e-01	1.000000e-05	1.633554e-01	6.243932e-01	6.296534e-01	6.316309e-01
1	2L_4697916_SNP	4697916	3	T	C	0.018	-6.249785e-02	1.070804e-01	1.000000e-05	2.179057e-01	5.602455e-01	5.583724e-01	5.593938e-01
1	2L_4698002_SNP	4698002	5	C	A	0.067	-3.565695e-02	5.737230e-02	1.000000e-05	1.299526e-01	5.351225e-01	5.400466e-01	5.431766e-01
1	2L_4698035_SNP	4698035	15	G	C	0.118	-7.753486e-02	4.576692e-02	1.000000e-05	1.000000e-05	9.211704e-02	9.095466e-02	9.854509e-02
1	2L_4698037_SNP	4698037	8	G	T	0.219	-3.320946e-03	3.517958e-02	1.000000e-05	2.214274e-01	9.249054e-01	9.307261e-01	9.309287e-01
1	2L_4698039_SNP	4698039	7	A	C	0.193	7.585254e-03	3.676512e-02	1.000000e-05	2.370264e-01	8.367965e-01	8.325399e-01	8.328568e-01
1	2L_4698040_DEL	4698040	3	T	TC	0.006	6.578602e-02	1.844526e-01	1.000000e-05	1.868554e-01	7.218028e-01	7.274956e-01	7.287209e-01
1	2L_4698054_SNP	4698054	14	C	T	0.221	-1.017461e-02	3.573185e-02	1.000000e-05	2.759747e-01	7.761913e-01	7.623412e-01	7.637930e-01
1	2L_4698057_SNP	4698057	16	T	G	0.204	-1.380686e-02	3.703048e-02	2.279957e-02	2.971355e-01	7.097349e-01	6.953015e-01	6.974902e-01
1	2L_4698066_SNP	4698066	1	T	C	0.006	7.350869e-02	1.844284e-01	1.000000e-05	2.046601e-01	6.907180e-01	6.925798e-01	6.933650e-01
1	2L_4698074_DEL	4698074	0	C	CCCATTGA	0.006	5.844594e-01	1.788501e-01	1.000000e-05	1.000000e-05	1.316971e-03	1.225281e-03	1.831166e-03
1	2L_4698098_SNP	4698098	8	A	G	0.106	1.664129e-02	4.717763e-02	1.000000e-05	2.410752e-01	7.247331e-01	7.208743e-01	7.214364e-01
1	2L_4698105_SNP	4698105	0	A	T	0.006	9.490018e-02	1.843662e-01	1.000000e-05	2.262747e-01	6.074212e-01	6.050714e-01	6.059048e-01
1	2L_4698109_SNP	4698109	10	A	T	0.108	-4.836575e-02	4.708144e-02	1.000000e-05	1.253628e-01	3.057839e-01	3.058523e-01	3.089763e-01
1	2L_4698125_INS	4698125	3	TGGCCC	T	0.012	7.087851e-02	1.307616e-01	1.000000e-05	2.323890e-01	5.885154e-01	5.852548e-01	5.861562e-01
1	2L_4698145_SNP	4698145	12	A	G	0.064	-5.741816e-02	5.996823e-02	1.000000e-05	5.109811e-02	3.397193e-01	3.416982e-01	3.472259e-01
1	2L_4698180_SNP	4698180	2	A	C	0.006	5.835869e-01	1.788741e-01	1.000000e-05	1.000000e-05	1.340390e-03	1.247381e-03	1.859851e-03
1	2L_4698235_SNP	4698235	8	A	G	0.087	9.440957e-02	5.094533e-02	1.000000e-05	1.690061e-04	6.563528e-02	6.450164e-02	6.853326e-02
1	2L_4698270_SNP	4698270	0	C	G	0.012	-5.195172e-03	1.308624e-01	1.000000e-05	2.274541e-01	9.683804e-01	9.711047e-01	9.711570e-01
1	2L_4698271_SNP	4698271	1	A	G	0.012	-6.141194e-03	1.308668e-01	1.000000e-05	2.271717e-01	9.626278e-01	9.652924e-01	9.653551e-01
1	2L_4698310_SNP	4698310	1	T	G	0.012	-4.224043e-03	1.308673e-01	1.000000e-05	2.277314e-01	9.742897e-01	9.771180e-01	9.771596e-01
1	2L_4698326_SNP	4698326	2	A	C	0.018	2.052715e-02	1.071724e-01	1.000000e-05	2.264169e-01	8.483413e-01	8.480551e-01	8.483023e-01
1	2L_4698339_DEL	4698339	8	T	TT	0.037	-2.469550e-02	7.657798e-02	2.219047e-02	2.670583e-01	7.474886e-01	7.381501e-01	7.392227e-01
1	2L_4698356_SNP	4698356	2	G	C	0.012	-3.765528e-03	1.308722e-01	1.000000e-05	2.278998e-01	9.770805e-01	9.798373e-01	9.798736e-01
1	2L_4698361_DEL	4698361	7	A	AA	0.031	1.945560e-02	8.356529e-02	1.000000e-05	2.412133e-01	8.161886e-01	8.113236e-01	8.117264e-01
1	2L_4698373_SNP	4698373	1	A	T	0.012	-3.688965e-03	1.308674e-01	1.000000e-05	2.279324e-01	9.775456e-01	9.802725e-01	9.803079e-01
1	2L_4698409_SNP	4698409	1	T	C	0.012	-3.688965e-03	1.308674e-01	1.000000e-05	2.279324e-01	9.775456e-01	9.802725e-01	9.803079e-01
1	2L_4698473_SNP	4698473	6	A	C	0.111	4.908019e-03	4.598926e-02	1.000000e-05	2.355034e-01	9.151392e-01	9.099510e-01	9.101477e-01
1	2L_4698474_SNP	4698474	4	T	G	0.122	-3.951836e-03	4.389816e-02	1.000000e-05	2.249140e-01	9.283776e-01	9.313317e-01	9.314641e-01
1	2L_4698485_SNP	4698485	0	C	T	0.012	-5.195172e-03	1.308624e-01	1.000000e-05	2.274541e-01	9.683804e-01	9.711047e-01	9.711570e-01
1	2L_4698508_SNP	4698508	3	G	T	0.012	2.364977e-01	1.301670e-01	3.813047e-01	7.954883e-01	7.103924e-02	6.745867e-02	7.436475e-02
1	2L_4698565_SNP	4698565	16	C	A	0.336	-5.326141e-02	3.132992e-02	1.000000e-05	2.263172e-01	9.100048e-02	8.850237e-02	9.175621e-02
1	2L_4698588_SNP	4698588	16	A	G	0.493	4.261933e-02	2.966150e-02	1.000000e-05	1.000000e-05	1.526407e-01	1.517940e-01	1.599235e-01
1	2L_4698609_DEL	4698609	4	TCATTC	GCGCACG	0.061	1.117593e-01	5.940341e-02	1.000000e-05	2.558210e-01	6.167358e-02	5.948311e-02	6.260287e-02
1	2L_4698622_SNP	4698622	3	G	A	0.048	9.971253e-03	6.682556e-02	6.647590e-02	3.226901e-01	8.815665e-01	8.496765e-01	8.562854e-01
1	2L_4698634_SNP	4698634	14	T	C	0.370	4.656626e-02	3.048864e-02	1.000000e-05	1.000000e-05	1.285818e-01	1.275563e-01	1.353711e-01
1	2L_4698658_SNP	4698658	24	A	C	0.486	-1.767417e-02	3.065575e-02	3.074015e-02	3.052726e-01	5.650332e-01	5.537705e-01	5.560143e-01
1	2L_4698700_SNP	4698700	2	G	C	0.012	-2.229610e-02	1.308610e-01	1.000000e-05	2.214931e-01	8.649188e-01	8.672064e-01	8.674645e-01
1	2L_4698750_SNP	4698750	9	C	T	0.113	-3.662237e-02	4.595735e-02	1.000000e-05	1.000000e-05	4.266605e-01	4.314111e-01	4.414288e-01
1	2L_4698754_SNP	4698754	0	A	T	0.006	-1.617482e-01	1.840857e-01	1.000000e-05	2.388175e-01	3.808573e-01	3.765799e-01	3.784237e-01
1	2L_4698769_SNP	4698769	7	T	C	0.037	-8.999744e-02	7.622312e-02	1.000000e-05	1.967006e-01	2.394067e-01	2.368145e-01	2.395466e-01
1	2L_4698786_SNP	4698786	8	A	C	0.094	-5.458133e-02	4.971537e-02	1.000000e-05	1.000000e-05	2.738484e-01	2.747190e-01	2.868891e-01
1	2L_4698797_SNP	4698797	9	C	G	0.126	-1.678812e-02	4.397612e-02	1.000000e-05	1.417173e-01	7.031311e-01	7.148685e-01	7.183221e-01
1	2L_4698819_SNP	4698819	0	T	C	0.006	4.513488e-02	1.844896e-01	3.749476e-03	2.807137e-01	8.070317e-01	7.902804e-01	7.920773e-01
1	2L_4698833_SNP	4698833	3	A	G	0.115	1.796407e-02	4.484460e-02	1.000000e-05	2.056424e-01	6.892408e-01	6.908397e-01	6.916122e-01
1	2L_4698866_SNP	4698866	12	T	C	0.288	1.349532e-02	3.249379e-02	1.000000e-05	2.248411e-01	6.784440e-01	6.768827e-01	6.775052e-01
1	2L_4698927_SNP	4698927	13	A	G	0.174	3.755418e-02	3.885003e-02	1.000000e-05	1.422275e-01	3.351278e-01	3.349716e-01	3.378110e-01
1	2L_4698946_SNP	4698946	0	A	G	0.006	-1.659451e-01	1.840632e-01	1.000000e-05	2.384161e-01	3.685937e-01	3.644357e-01	3.663455e-01
1	2L_4698961_SNP	4698961	2	T	A	0.012	1.086490e-01	1.306005e-01	1.000000e-05	1.849622e-01	4.066501e-01	4.057072e-01	4.076346e-01
1	2L_4698991_SNP	4698991	0	T	C	0.006	2.729525e-01	1.832930e-01	1.000000e-05	1.000000e-05	1.383429e-01	1.373823e-01	1.437708e-01
1	2L_4698998_SNP	4698998	14	C	G	0.429	4.752391e-02	2.972766e-02	1.000000e-05	1.000000e-05	1.118016e-01	1.106911e-01	1.160580e-01
1	2L_4699025_SNP	4699025	4	A	G	0.037	-6.656024e-02	7.634084e-02	1.000000e-05	1.000000e-05	3.845318e-01	3.880113e-01	3.975396e-01
1	2L_4699032_SNP	4699032	1	C	T	0.006	-9.158677e-02	1.843797e-01	1.000000e-05	1.621481e-01	6.200372e-01	6.252703e-01	6.272874e-01
1	2L_4699071_DEL	4699071	0	C	CGGTTACAAATGT	0.006	7.137133e-02	1.844301e-01	1.000000e-05	2.116185e-01	6.992644e-01	7.001024e-01	7.007684e-01
1	2L_4699094_SNP	4699094	7	A	G	0.075	8.705909e-03	5.519858e-02	1.000000e-05	2.286397e-01	8.748693e-01	8.744698e-01	8.746665e-01
1	2L_4699112_SNP	4699112	11	T	C	0.217	-5.840497e-02	3.535479e-02	1.000000e-05	1.000000e-05	1.004315e-01	9.928423e-02	1.084615e-01
1	2L_4699134_DEL	4699134	11	A	AA	0.172	6.580827e-03	3.890363e-02	1.000000e-05	2.372967e-01	8.658790e-01	8.615390e-01	8.618179e-01
1	2L_4699137_SNP	4699137	11	T	C	0.172	1.801566e-03	3.890673e-02	1.000000e-05	2.323085e-01	9.631230e-01	9.582203e-01	9.583172e-01
1	2L_4699161_SNP	4699161	10	G	A	0.127	4.420093e-02	4.388156e-02	1.000000e-05	1.000000e-05	3.152672e-01	3.169982e-01	3.305980e-01
1	2L_4699179_SNP	4699179	9	A	T	0.019	1.762195e-01	1.063518e-01	1.000000e-05	1.000000e-05	9.941857e-02	9.826893e-02	1.057257e-01
1	2L_4699183_SNP	4699183	11	T	A	0.038	1.241148e-01	7.597198e-02	1.000000e-05	1.000000e-05	1.042187e-01	1.030817e-01	1.104051e-01
1	2L_4699184_SNP	4699184	11	T	A	0.025	-1.274873e-01	9.264939e-02	1.000000e-05	2.062170e-01	1.706693e-01	1.679221e-01	1.710007e-01
1	2L_4699186_SNP	4699186	4	A	T	0.006	4.122973e-02	1.844992e-01	7.802197e-05	2.763190e-01	8.234458e-01	8.066898e-01	8.083334e-01
1	2L_4699189_INS	4699189	13	GC	T	0.039	1.206703e-01	7.602519e-02	1.000000e-05	1.000000e-05	1.143609e-01	1.132611e-01	1.207763e-01
1	2L_4699196_INS	4699196	16	TAAATAGTCCGGCGTATGGGCT	T	0.145	-3.195575e-02	4.233758e-02	1.000000e-05	8.003231e-02	4.514477e-01	4.558400e-01	4.609343e-01
1	2L_4699218_SNP	4699218	13	G	T	0.123	-3.465143e-02	4.497547e-02	1.000000e-05	3.176911e-02	4.421271e-01	4.471980e-01	4.552348e-01
1	2L_4699239_SNP	4699239	20	T	A	0.189	9.887559e-03	3.860172e-02	1.000000e-05	2.325352e-01	7.981576e-01	7.958319e-01	7.961798e-01
1	2L_4699241_SNP	4699241	19	A	T	0.195	1.594616e-02	3.804566e-02	1.000000e-05	2.281633e-01	6.756614e-01	6.736234e-01	6.742494e-01
1	2L_4699244_SNP	4699244	25	T	C	0.329	3.666113e-02	3.262641e-02	1.000000e-05	1.127016e-02	2.627780e-01	2.634302e-01	2.696756e-01
1	2L_4699252_DEL	4699252	18	A	ATT	0.260	1.582402e-02	3.422186e-02	1.000000e-05	1.467367e-01	6.444035e-01	6.521553e-01	6.549389e-01
1	2L_4699269_DEL	4699269	19	A	ATATTGATAGCGGATTGAT	0.128	-2.393270e-02	4.514489e-02	1.000000e-05	1.627286e-01	5.967296e-01	6.010151e-01	6.030068e-01
1	2L_4699296_SNP	4699296	26	C	T	0.120	2.137947e-02	4.752601e-02	1.000000e-05	2.814330e-01	6.534071e-01	6.428483e-01	6.443477e-01
1	2L_4699326_SNP	4699326	29	T	A	0.014	-4.901631e-02	1.309725e-01	1.000000e-05	2.298481e-01	7.086969e-01	7.065695e-01	7.071095e-01
1	2L_4699351_SNP	4699351	17	C	G	0.013	-4.959548e-02	1.308952e-01	1.000000e-05	2.293167e-01	7.052504e-01	7.031980e-01	7.037462e-01
1	2L_4699392_SNP	4699392	12	A	T	0.032	2.400157e-02	8.360115e-02	1.000000e-05	1.433623e-01	7.743968e-01	7.920839e-01	7.964261e-01
1	2L_4699404_SNP	4699404	9	A	C	0.025	-8.179385e-02	9.294442e-02	1.000000e-05	1.230869e-01	3.801155e-01	3.813323e-01	3.845370e-01
1	2L_4699407_SNP	4699407	6	A	T	0.012	-5.804557e-02	1.308146e-01	1.000000e-05	2.512323e-01	6.578201e-01	6.514738e-01	6.523153e-01
1	2L_4699412_SNP	4699412	24	T	A	0.201	3.170517e-02	3.814722e-02	1.000000e-05	2.438195e-01	4.070960e-01	4.025445e-01	4.042654e-01
1	2L_4699426_SNP	4699426	30	C	A	0.377	1.342620e-02	3.230138e-02	4.449169e-03	2.810205e-01	6.782001e-01	6.671557e-01	6.686497e-01
1	2L_4699428_SNP	4699428	10	C	G	0.019	7.415652e-02	1.070796e-01	1.000000e-05	1.967864e-01	4.895683e-01	4.889051e-01	4.903597e-01
1	2L_4699437_SNP	4699437	7	G	T	0.012	3.110106e-01	1.286522e-01	1.000000e-05	1.000000e-05	1.671236e-02	1.611449e-02	1.849408e-02
1	2L_4699451_SNP	4699451	8	T	G	0.006	-1.002786e-01	1.845119e-01	1.010333e-01	4.241419e-01	5.875282e-01	5.656837e-01	5.744004e-01
1	2L_4699464_SNP	4699464	24	A	G	0.410	5.851786e-02	3.084024e-02	1.000000e-05	2.647161e-01	5.950450e-02	5.737260e-02	6.047826e-02
1	2L_4699470_SNP	4699470	8	T	A	0.006	-1.021348e-01	1.845077e-01	1.030319e-01	4.264501e-01	5.806298e-01	5.590444e-01	5.677895e-01
1	2L_4699529_SNP	4699529	12	A	G	0.090	4.825777e-03	5.153163e-02	1.000000e-05	2.253115e-01	9.255026e-01	9.278882e-01	9.280197e-01
1	2L_4699536_SNP	4699536	5	T	C	0.006	3.980787e-01	1.818172e-01	3.301674e-02	4.066686e-01	2.996014e-02	2.814726e-02	3.087995e-02
1	2L_4699541_INS	4699541	4	CT	C	0.006	3.992260e-01	1.817966e-01	3.361079e-02	4.072371e-01	2.947852e-02	2.768775e-02	3.040430e-02
1	2L_4699550_SNP	4699550	7	G	C	0.031	1.021050e-01	8.320238e-02	1.000000e-05	6.995239e-02	2.214895e-01	2.211565e-01	2.253374e-01
1	2L_4699562_SNP	4699562	5	A	G	0.006	-9.718640e-02	1.845083e-01	9.653180e-02	4.181923e-01	5.990829e-01	5.769538e-01	5.854683e-01
1	2L_4699563_DEL	4699563	5	A	AAAT	0.006	-9.731485e-02	1.845097e-01	9.868178e-02	4.214663e-01	5.986035e-01	5.762833e-01	5.850289e-01
1	2L_4699575_SNP	4699575	7	G	T	0.025	1.053359e-01	9.278654e-02	1.000000e-05	9.731230e-02	2.579071e-01	2.577675e-01	2.614635e-01
1	2L_4699576_SNP	4699576	4	A	G	0.006	-9.972936e-02	1.845029e-01	1.024850e-01	4.261291e-01	5.895561e-01	5.674860e-01	5.763913e-01
1	2L_4699586_SNP	4699586	0	G	A	0.006	1.823944e-01	1.839694e-01	1.000000e-05	2.119911e-01	3.229144e-01	3.200230e-01	3.222067e-01
1	2L_4699593_SNP	4699593	12	C	A	0.058	-7.765462e-02	6.288223e-02	1.000000e-05	1.000000e-05	2.186048e-01	2.185385e-01	2.254486e-01
1	2L_4699618_SNP	4699618	10	A	G	0.076	-5.496151e-02	5.539203e-02	3.067721e-01	6.459056e-01	3.225305e-01	3.111217e-01	3.264313e-01
1	2L_4699645_SNP	4699645	3	G	T	0.042	-8.558791e-02	7.074397e-02	1.000000e-05	2.773307e-01	2.280656e-01	2.230741e-01	2.259577e-01
1	2L_4699646_SNP	4699646	5	A	T	0.037	-9.765920e-02	7.616086e-02	1.669490e-02	3.044520e-01	2.015339e-01	1.961730e-01	1.993589e-01
1	2L_4699655_SNP	4699655	1	G	A	0.006	-1.594823e-01	1.841009e-01	1.000000e-05	2.653625e-01	3.875888e-01	3.816233e-01	3.835848e-01
1	2L_4699680_SNP	4699680	1	G	A	0.006	5.893564e-03	1.845160e-01	1.000000e-05	2.304496e-01	9.745577e-01	9.706929e-01	9.707472e-01
1	2L_4699692_SNP	4699692	22	A	T	0.116	-4.860440e-02	4.731650e-02	1.000000e-05	1.000000e-05	3.058118e-01	3.073346e-01	3.194642e-01
1	2L_4699693_SNP	4699693	18	G	C	0.373	-1.713471e-03	3.105382e-02	1.000000e-05	2.332295e-01	9.560634e-01	9.503082e-01	9.504292e-01
1	2L_4699704_SNP	4699704	2	T	C	0.006	4.936753e-03	1.845195e-01	1.000000e-05	2.302259e-01	9.786876e-01	9.748620e-01	9.749084e-01
1	2L_4699716_SNP	4699716	11	G	A	0.038	-4.746538e-02	7.649164e-02	1.000000e-05	1.000000e-05	5.357597e-01	5.447376e-01	5.574533e-01
1	2L_4699721_SNP	4699721	6	A	C	0.006	-2.615636e-01	1.834136e-01	1.000000e-05	1.000000e-05	1.557214e-01	1.549020e-01	1.629503e-01
1	2L_4699739_SNP	4699739	4	G	A	0.006	-1.430329e-01	1.841925e-01	1.000000e-05	2.701663e-01	4.385352e-01	4.321212e-01	4.338975e-01
1	2L_4699742_SNP	4699742	11	A	C	0.057	-7.903201e-02	6.285952e-02	1.000000e-05	1.000000e-05	2.104183e-01	2.102343e-01	2.171885e-01
1	2L_4699748_SNP	4699748	0	C	T	0.006	7.781959e-03	1.845123e-01	1.000000e-05	2.308432e-01	9.664092e-01	9.625423e-01	9.626111e-01
1	2L_4699769_INS	4699769	7	ATAAA	A	0.025	-7.687059e-02	9.295479e-02	1.000000e-05	1.000000e-05	4.094426e-01	4.136531e-01	4.277844e-01
1	2L_4699775_SNP	4699775	6	T	A	0.105	3.572487e-02	4.707912e-02	1.000000e-05	2.092848e-01	4.490326e-01	4.468117e-01	4.483404e-01
1	2L_4699779_DEL	4699779	10	T	TG	0.070	1.208972e-01	5.673414e-02	1.000000e-05	1.000000e-05	3.456626e-02	3.366819e-02	3.697202e-02
1	2L_4699779_SNP	4699779	33	G	T	0.133	3.108258e-02	4.651420e-02	1.000000e-05	1.942337e-01	5.049094e-01	5.044270e-01	5.058617e-01
1	2L_4699781_SNP	4699781	6	G	A	0.105	3.196689e-02	4.709539e-02	1.000000e-05	2.097887e-01	4.982295e-01	4.963932e-01	4.977028e-01
1	2L_4699783_SNP	4699783	5	G	A	0.104	3.294007e-02	4.707438e-02	1.000000e-05	2.071411e-01	4.850659e-01	4.833177e-01	4.847007e-01
1	2L_4699791_SNP	4699791	0	T	G	0.006	-9.194314e-02	1.843753e-01	1.000000e-05	1.621967e-01	6.186693e-01	6.238513e-01	6.258645e-01
1	2L_4699792_SNP	4699792	0	T	C	0.006	-9.194314e-02	1.843753e-01	1.000000e-05	1.621967e-01	6.186693e-01	6.238513e-01	6.258645e-01
1	2L_4699806_SNP	4699806	2	T	C	0.006	-9.714810e-02	1.845000e-01	9.850981e-02	4.212726e-01	5.992104e-01	5.768686e-01	5.856113e-01
1	2L_4699807_SNP	4699807	3	T	C	0.030	9.744707e-02	8.320344e-02	1.000000e-05	7.588224e-02	2.432006e-01	2.431122e-01	2.472173e-01
1	2L_4699810_SNP	4699810	11	A	G	0.070	-6.654934e-02	5.728621e-02	1.000000e-05	1.000000e-05	2.470253e-01	2.474106e-01	2.559310e-01
1	2L_4699811_SNP	4699811	9	C	G	0.094	-7.548431e-02	4.956673e-02	1.000000e-05	1.000000e-05	1.296908e-01	1.286721e-01	1.347453e-01
1	2L_4699814_SNP	4699814	0	A	T	0.006	-9.194314e-02	1.843753e-01	1.000000e-05	1.621967e-01	6.186693e-01	6.238513e-01	6.258645e-01
1	2L_4699836_SNP	4699836	0	T	G	0.006	1.804817e-01	1.839808e-01	1.000000e-05	2.573535e-01	3.280295e-01	3.230152e-01	3.252297e-01
1	2L_4699844_SNP	4699844	0	G	A	0.006	3.963589e-01	1.818211e-01	3.349510e-02	4.069422e-01	3.067025e-02	2.882200e-02	3.158036e-02
1	2L_4699898_SNP	4699898	4	C	G	0.006	1.673827e-02	1.845222e-01	1.000000e-05	2.297404e-01	9.278313e-01	9.266148e-01	9.267279e-01
1	2L_4699900_SNP	4699900	6	A	C	0.130	3.752638e-02	4.293114e-02	1.000000e-05	1.876751e-01	3.833231e-01	3.819173e-01	3.839262e-01
1	2L_4699909_SNP	4699909	5	T	A	0.012	2.027850e-02	1.308777e-01	1.000000e-05	2.228481e-01	8.770550e-01	8.789040e-01	8.791293e-01
1	2L_4699910_SNP	4699910	3	C	G	0.006	-1.973795e-02	1.845169e-01	1.000000e-05	2.224275e-01	9.149412e-01	9.190425e-01	9.192286e-01
1	2L_4699946_SNP	4699946	3	T	C	0.006	-2.739314e-01	1.833958e-01	3.208403e-02	2.821528e-01	1.371622e-01	1.332291e-01	1.365294e-01
1	2L_4699949_SNP	4699949	3	C	T	0.006	-1.394634e-01	1.842055e-01	1.000000e-05	1.166371e-01	4.500588e-01	4.531483e-01	4.565942e-01
1	2L_4699994_SNP	4699994	11	G	C	0.083	-1.910603e-02	5.325493e-02	1.000000e-05	1.816478e-01	7.202265e-01	7.268599e-01	7.282720e-01
1	2L_4700043_DEL	4700043	0	T	TGAATGTGAGT	0.006	9.900471e-02	1.843047e-01	7.927059e-02	4.148202e-01	5.918629e-01	5.685028e-01	5.767638e-01
1	2L_4700055_SNP	4700055	0	T	C	0.006	1.804817e-01	1.839808e-01	1.000000e-05	2.573535e-01	3.280295e-01	3.230152e-01	3.252297e-01
1	2L_4700056_SNP	4700056	1	A	G	0.006	-9.203078e-02	1.843783e-01	1.000000e-05	1.619970e-01	6.183409e-01	6.235316e-01	6.255519e-01
1	2L_4700068_SNP	4700068	3	T	C	0.006	-2.279158e-01	1.836734e-01	1.000000e-05	1.424365e-01	2.164027e-01	2.149073e-01	2.181589e-01
1	2L_4700073_SNP	4700073	4	T	A	0.037	7.937263e-02	7.626702e-02	1.000000e-05	1.797022e-01	2.995188e-01	2.979267e-01	3.004132e-01
1	2L_4700074_DEL	4700074	0	T	TTGAATTTATTAATTGCTT	0.012	-4.593461e-02	1.308144e-01	1.000000e-05	2.377888e-01	7.259261e-01	7.221637e-01	7.226968e-01
1	2L_4700107_MNP	4700107	1	ATGA	GGTT	0.018	-5.658953e-02	1.071297e-01	1.705850e-02	2.735648e-01	5.980425e-01	5.899097e-01	5.912691e-01
1	2L_4700112_DEL	4700112	0	G	GCA	0.018	-5.562572e-02	1.071243e-01	1.600092e-02	2.723953e-01	6.042687e-01	5.961823e-01	5.975060e-01
1	2L_4700126_SNP	4700126	3	A	G	0.042	2.713595e-03	7.105485e-02	1.000000e-05	2.282192e-01	9.695820e-01	9.707649e-01	9.708109e-01
1	2L_4700131_SNP	4700131	2	A	G	0.066	2.118468e-02	5.737793e-02	1.000000e-05	2.134235e-01	7.124394e-01	7.134614e-01	7.140760e-01
1	2L_4700132_SNP	4700132	0	A	C	0.006	3.973101e-02	1.844875e-01	1.000000e-05	2.411524e-01	8.297520e-01	8.243352e-01	8.247206e-01
1	2L_4700139_SNP	4700139	0	C	T	0.006	1.804817e-01	1.839808e-01	1.000000e-05	2.573535e-01	3.280295e-01	3.230152e-01	3.252297e-01
1	2L_4700159_SNP	4700159	1	C	G	0.006	3.978691e-01	1.818092e-01	3.206255e-02	4.055884e-01	3.003837e-02	2.822443e-02	3.095780e-02
1	2L_4700164_SNP	4700164	18	T	C	0.187	-4.841620e-02	3.836585e-02	1.000000e-05	1.240217e-01	2.087331e-01	2.075636e-01	2.110152e-01
1	2L_4700166_SNP	4700166	6	G	C	0.068	1.661540e-02	5.743737e-02	1.000000e-05	2.257716e-01	7.727292e-01	7.721843e-01	7.725780e-01
1	2L_4700170_INS	4700170	3	TCACT	T	0.048	3.521941e-02	6.662130e-02	1.000000e-05	2.040179e-01	5.977537e-01	5.983039e-01	5.993093e-01
1	2L_4700173_SNP	4700173	19	A	G	0.503	-1.564176e-02	3.011795e-02	1.000000e-05	1.010899e-01	6.042085e-01	6.137314e-01	6.189676e-01
1	2L_4700177_SNP	4700177	18	T	A	0.140	-6.916906e-02	4.295432e-02	1.000000e-05	1.000000e-05	1.092337e-01	1.081134e-01	1.138799e-01
1	2L_4700199_SNP	4700199	19	C	A	0.148	-4.562287e-02	4.233479e-02	1.000000e-05	1.000000e-05	2.827453e-01	2.837894e-01	2.978934e-01
1	2L_4700201_SNP	4700201	1	G	A	0.006	4.083951e-02	1.844894e-01	1.000000e-05	2.415079e-01	8.250802e-01	8.196257e-01	8.200229e-01
1	2L_4700206_SNP	4700206	25	C	T	0.161	-5.217404e-02	4.167778e-02	1.000000e-05	1.000000e-05	2.123881e-01	2.122319e-01	2.223837e-01
1	2L_4700222_SNP	4700222	15	A	T	0.059	8.232518e-03	6.320512e-02	1.000000e-05	2.208885e-01	8.965257e-01	9.007665e-01	9.009970e-01
1	2L_4700244_INS	4700244	17	CAA	G	0.146	-6.079003e-02	4.217085e-02	1.000000e-05	1.000000e-05	1.513223e-01	1.504641e-01	1.595647e-01
1	2L_4700248_SNP	4700248	16	C	A	0.151	-5.143997e-02	4.144659e-02	1.000000e-05	1.000000e-05	2.163144e-01	2.162146e-01	2.262880e-01
1	2L_4700254_SNP	4700254	5	C	T	0.043	4.401516e-02	7.099234e-02	1.000000e-05	2.028532e-01	5.361087e-01	5.358739e-01	5.370876e-01
1	2L_4700257_DEL	4700257	3	T	TTTGGCAAAACACGTT	0.042	-4.417827e-02	7.097499e-02	7.713021e-02	3.979516e-01	5.345011e-01	5.159228e-01	5.222267e-01
1	2L_4700283_SNP	4700283	4	C	A	0.061	9.779428e-03	6.002859e-02	1.000000e-05	2.377966e-01	8.707852e-01	8.661087e-01	8.663895e-01
1	2L_4700286_SNP	4700286	4	A	G	0.055	6.210220e-03	6.307443e-02	1.000000e-05	2.133164e-01	9.216869e-01	9.349802e-01	9.355270e-01
1	2L_4700291_DEL	4700291	2	C	CC	0.006	-2.014021e-01	1.839772e-01	1.636707e-01	4.931782e-01	2.752286e-01	2.643819e-01	2.715454e-01
1	2L_4700308_SNP	4700308	8	G	A	0.019	5.046017e-02	1.071711e-01	1.288916e-02	2.840724e-01	6.383750e-01	6.277966e-01	6.293897e-01
1	2L_4700313_SNP	4700313	19	G	A	0.007	3.047536e-02	1.845686e-01	1.000000e-05	2.391970e-01	8.690530e-01	8.635440e-01	8.638514e-01
1	2L_4700346_SNP	4700346	13	T	C	0.006	8.292109e-03	1.845585e-01	1.000000e-05	2.297088e-01	9.642176e-01	9.626568e-01	9.627153e-01
1	2L_4700367_SNP	4700367	19	G	C	0.020	-1.679697e-01	1.065028e-01	1.268395e-01	5.257485e-01	1.166673e-01	1.107814e-01	1.158462e-01
1	2L_4700392_SNP	4700392	23	A	G	0.014	-7.489552e-02	1.308592e-01	1.000000e-05	1.000000e-05	5.678681e-01	5.784341e-01	6.014033e-01
1	2L_4700399_SNP	4700399	26	A	T	0.007	1.904694e-01	1.835900e-01	3.567909e-01	1.000000e+05	3.010249e-01	2.843008e-01	3.102509e-01
1	2L_4700407_SNP	4700407	29	C	T	0.007	-1.630984e-01	1.841942e-01	1.000000e-05	2.439372e-01	3.771841e-01	3.726224e-01	3.745025e-01
1	2L_4700419_SNP	4700419	31	T	C	0.044	3.387142e-02	7.675836e-02	1.000000e-05	2.342425e-01	6.595893e-01	6.561776e-01	6.568612e-01
1	2L_4700427_INS	4700427	27	GATGATATATAAA	G	0.014	8.347223e-02	1.308539e-01	1.000000e-05	2.165293e-01	5.244152e-01	5.224742e-01	5.236378e-01
1	2L_4700779_SNP	4700779	18	A	G	0.007	2.057326e-01	1.838876e-01	1.000000e-05	1.302813e-01	2.648438e-01	2.641047e-01	2.673326e-01
1	2L_4700786_SNP	4700786	16	A	G	0.007	2.063337e-01	1.838754e-01	1.000000e-05	1.282046e-01	2.634238e-01	2.627140e-01	2.659764e-01
1	2L_4700812_SNP	4700812	9	T	G	0.006	-1.429368e-01	1.842108e-01	1.000000e-05	1.117932e-01	4.388875e-01	4.418800e-01	4.454753e-01
1	2L_4700814_SNP	4700814	14	G	C	0.052	-3.253856e-02	6.675129e-02	1.000000e-05	2.265956e-01	6.265758e-01	6.240908e-01	6.248630e-01
1	2L_4700815_SNP	4700815	13	A	C	0.052	2.243272e-02	6.676454e-02	1.000000e-05	2.288735e-01	7.372970e-01	7.353416e-01	7.358119e-01
1	2L_4700816_SNP	4700816	19	A	C	0.107	-8.836363e-03	4.867383e-02	1.000000e-05	2.314280e-01	8.561634e-01	8.539942e-01	8.542313e-01
1	2L_4700828_SNP	4700828	29	C	T	0.237	-4.419618e-02	3.651072e-02	1.000000e-05	1.000000e-05	2.278083e-01	2.278811e-01	2.362410e-01
1	2L_4700845_DEL	4700845	7	A	AA	0.056	-8.759074e-03	6.310677e-02	1.000000e-05	2.311035e-01	8.897783e-01	8.876638e-01	8.878436e-01
1	2L_4700854_SNP	4700854	4	T	C	0.006	-9.448190e-02	1.843810e-01	1.000000e-05	2.444573e-01	6.090330e-01	6.042155e-01	6.051120e-01
1	2L_4700862_SNP	4700862	26	T	A	0.261	-4.899247e-02	3.496445e-02	1.000000e-05	1.000000e-05	1.630186e-01	1.622678e-01	1.702321e-01
1	2L_4700863_SNP	4700863	23	C	A	0.276	-5.222808e-02	3.394024e-02	1.000000e-05	1.000000e-05	1.257511e-01	1.247089e-01	1.321107e-01
1	2L_4700879_INS	4700879	6	GGTG	G	0.019	8.376857e-02	1.070113e-01	1.000000e-05	1.239898e-01	4.348590e-01	4.372783e-01	4.404428e-01
1	2L_4700888_SNP	4700888	3	C	A	0.097	5.758669e-03	4.839512e-02	1.000000e-05	2.257399e-01	9.054250e-01	9.065933e-01	9.067498e-01
1	2L_4700889_SNP	4700889	4	G	A	0.006	9.480433e-02	1.843800e-01	1.000000e-05	2.252047e-01	6.078106e-01	6.055986e-01	6.064320e-01
1	2L_4700890_SNP	4700890	1	C	T	0.006	-9.203078e-02	1.843783e-01	1.000000e-05	1.619970e-01	6.183409e-01	6.235316e-01	6.255519e-01
1	2L_4700898_SNP	4700898	18	T	G	0.293	-5.946719e-02	3.266671e-02	1.000000e-05	1.000000e-05	7.049578e-02	6.934706e-02	7.577153e-02
1	2L_4700899_SNP	4700899	1	C	T	0.006	3.244655e-01	1.832658e-01	1.844186e-01	4.758536e-01	7.848536e-02	7.482195e-02	7.907543e-02
1	2L_4700901_SNP	4700901	16	A	G	0.382	-5.939106e-02	3.036889e-02	1.000000e-05	1.000000e-05	5.218460e-02	5.112019e-02	5.685161e-02
1	2L_4700907_SNP	4700907	4	T	C	0.049	1.311288e-03	6.668764e-02	1.000000e-05	2.293438e-01	9.843357e-01	9.826833e-01	9.827108e-01
1	2L_4700910_SNP	4700910	4	G	A	0.067	-2.485349e-04	5.742633e-02	1.000000e-05	2.291509e-01	9.965520e-01	9.938773e-01	9.938879e-01
1	2L_4700918_SNP	4700918	2	T	A	0.018	-1.289399e-03	1.071842e-01	1.000000e-05	2.285045e-01	9.904163e-01	9.952240e-01	9.952351e-01
1	2L_4700928_INS	4700928	18	AGGA	A	0.293	-5.396441e-02	3.272421e-02	1.000000e-05	1.000000e-05	1.010251e-01	9.987935e-02	1.073537e-01
1	2L_4700929_INS	4700929	4	TGAT	T	0.073	-6.386710e-03	5.515987e-02	1.000000e-05	2.269677e-01	9.079625e-01	9.084209e-01	9.085666e-01
1	2L_4700934_INS	4700934	1	ATATTTTATTGTA	A	0.018	-1.336195e-03	1.071783e-01	1.000000e-05	2.284756e-01	9.900680e-01	9.948329e-01	9.948448e-01
1	2L_4700944_SNP	4700944	1	T	C	0.006	-9.203078e-02	1.843783e-01	1.000000e-05	1.619970e-01	6.183409e-01	6.235316e-01	6.255519e-01
1	2L_4700947_INS	4700947	2	TGAAATTCATT	T	0.006	-1.385334e-01	1.842064e-01	1.000000e-05	1.157890e-01	4.530827e-01	4.562874e-01	4.597710e-01
1	2L_4700949_SNP	4700949	0	T	C	0.012	-2.856800e-02	1.308442e-01	1.000000e-05	2.084306e-01	8.274355e-01	8.330442e-01	8.336097e-01
1	2L_4700982_INS	4700982	28	TT	T	0.286	-2.790872e-04	3.441638e-02	1.000000e-05	2.342994e-01	9.935397e-01	9.849978e-01	9.852509e-01
1	2L_4701040_SNP	4701040	0	T	C	0.006	-1.617482e-01	1.840857e-01	1.000000e-05	2.388175e-01	3.808573e-01	3.765799e-01	3.784237e-01
1	2L_4701057_SNP	4701057	0	T	C	0.006	1.804817e-01	1.839808e-01	1.000000e-05	2.573535e-01	3.280295e-01	3.230152e-01	3.252297e-01
1	2L_4701088_SNP	4701088	5	C	T	0.110	-1.156731e-02	4.596444e-02	1.000000e-05	2.610722e-01	8.016169e-01	7.906492e-01	7.915665e-01
1	2L_4701102_SNP	4701102	1	C	T	0.036	1.261427e-02	7.648307e-02	1.000000e-05	1.959586e-01	8.692006e-01	8.838064e-01	8.850976e-01
1	2L_4701227_SNP	4701227	0	A	G	0.006	7.781959e-03	1.845123e-01	1.000000e-05	2.308432e-01	9.664092e-01	9.625423e-01	9.626111e-01
1	2L_4701242_SNP	4701242	0	G	A	0.006	-1.389838e-01	1.841977e-01	1.000000e-05	1.159546e-01	4.515965e-01	4.547550e-01	4.582290e-01
1	2L_4701265_SNP	4701265	0	A	G	0.006	3.963589e-01	1.818211e-01	3.349510e-02	4.069422e-01	3.067025e-02	2.882200e-02	3.158036e-02
1	2L_4701267_SNP	4701267	19	T	C	0.195	-8.350102e-02	3.751003e-02	1.000000e-05	1.000000e-05	2.735384e-02	2.655671e-02	3.117550e-02
1	2L_4701273_SNP	4701273	19	C	G	0.329	-5.375299e-02	3.180696e-02	1.000000e-05	1.000000e-05	9.290969e-02	9.174830e-02	9.902137e-02
1	2L_4701286_SNP	4701286	1	T	G	0.066	-1.940730e-02	5.736951e-02	1.000000e-05	2.706974e-01	7.355751e-01	7.248446e-01	7.260314e-01
1	2L_4701291_SNP	4701291	17	T	C	0.245	-1.062447e-01	3.381608e-02	1.000000e-05	1.000000e-05	1.988521e-03	1.860908e-03	2.597471e-03
1	2L_4701292_SNP	4701292	6	C	A	0.148	1.144527e-02	4.067618e-02	1.000000e-05	1.930633e-01	7.787729e-01	7.860412e-01	7.870978e-01
1	2L_4701295_SNP	4701295	3	G	A	0.067	-2.057076e-02	5.739162e-02	1.000000e-05	2.740821e-01	7.204785e-01	7.095166e-01	7.108047e-01
1	2L_4701299_SNP	4701299	19	T	G	0.235	-9.987761e-02	3.469438e-02	1.000000e-05	1.000000e-05	4.517984e-03	4.277289e-03	5.476181e-03
1	2L_4701315_SNP	4701315	5	T	C	0.037	-1.178567e-01	7.597564e-02	1.000000e-05	1.929299e-01	1.227479e-01	1.204218e-01	1.236985e-01
1	2L_4701319_SNP	4701319	22	G	A	0.212	-8.954597e-02	3.657421e-02	1.000000e-05	1.000000e-05	1.539232e-02	1.482465e-02	1.765076e-02
1	2L_4701335_SNP	4701335	0	T	A	0.006	3.973101e-02	1.844875e-01	1.000000e-05	2.411524e-01	8.297520e-01	8.243352e-01	8.247206e-01
1	2L_4701346_SNP	4701346	22	T	G	0.158	-4.072610e-02	4.167212e-02	1.000000e-05	1.000000e-05	3.298434e-01	3.319095e-01	3.460194e-01
1	2L_4701451_SNP	4701451	21	G	T	0.122	-7.916467e-02	4.587737e-02	1.000000e-05	1.000000e-05	8.628547e-02	8.511886e-02	9.267661e-02
1	2L_4701459_INS	4701459	26	TCTT	T	0.092	-8.567676e-02	5.311682e-02	1.000000e-05	1.000000e-05	1.086467e-01	1.075242e-01	1.169198e-01
1	2L_4701490_SNP	4701490	2	C	T	0.042	5.539096e-02	7.091549e-02	1.000000e-05	2.605134e-01	4.358656e-01	4.304639e-01	4.321475e-01
1	2L_4701493_SNP	4701493	2	T	C	0.145	9.804168e-03	4.059376e-02	1.000000e-05	2.013542e-01	8.094509e-01	8.162271e-01	8.170131e-01
1	2L_4701499_SNP	4701499	10	T	A	0.063	-5.202722e-02	5.997176e-02	1.000000e-05	1.650256e-02	3.869047e-01	3.904146e-01	3.976707e-01
1	2L_4701515_SNP	4701515	2	A	G	0.030	-5.209096e-02	8.344074e-02	1.000000e-05	9.323814e-02	5.332962e-01	5.400324e-01	5.451157e-01
1	2L_4701521_SNP	4701521	1	G	A	0.006	3.957387e-01	1.818317e-01	3.375585e-02	4.073433e-01	3.093827e-02	2.907599e-02	3.184441e-02
1	2L_4701557_SNP	4701557	18	G	A	0.147	-2.854043e-02	4.240029e-02	1.000000e-05	1.000000e-05	5.018077e-01	5.092992e-01	5.321903e-01
1	2L_4701608_SNP	4701608	8	A	C	0.200	-2.941645e-02	3.638737e-02	1.586724e-01	4.697566e-01	4.200033e-01	4.056866e-01	4.139484e-01
1	2L_4701623_SNP	4701623	1	G	T	0.018	8.661301e-02	1.069383e-01	2.275822e-02	3.545569e-01	4.191372e-01	4.061823e-01	4.098489e-01
1	2L_4701631_SNP	4701631	7	A	T	0.043	-5.892619e-02	7.094705e-02	1.000000e-05	1.000000e-05	4.074120e-01	4.115607e-01	4.211928e-01
1	2L_4701662_SNP	4701662	9	T	C	0.025	-1.733849e-02	9.315125e-02	1.000000e-05	2.127972e-01	8.525680e-01	8.580303e-01	8.584719e-01
1	2L_4701664_SNP	4701664	1	A	G	0.006	-8.586424e-02	1.843962e-01	1.000000e-05	2.128728e-01	6.420758e-01	6.418569e-01	6.426488e-01
1	2L_4701667_SNP	4701667	3	C	A	0.018	1.032020e-01	1.069197e-01	6.825678e-02	3.876998e-01	3.358343e-01	3.251132e-01	3.294463e-01
1	2L_4701752_SNP	4701752	6	G	C	0.062	6.474895e-02	5.986396e-02	5.459454e-02	3.698877e-01	2.809984e-01	2.723100e-01	2.761350e-01
1	2L_4701754_SNP	4701754	1	A	C	0.006	4.083951e-02	1.844894e-01	1.000000e-05	2.415079e-01	8.250802e-01	8.196257e-01	8.200229e-01
1	2L_4701763_SNP	4701763	0	T	G	0.012	4.438376e-02	1.308176e-01	1.000000e-05	2.172840e-01	7.348279e-01	7.353255e-01	7.358533e-01
1	2L_4701786_SNP	4701786	0	T	C	0.006	-8.484260e-02	1.843957e-01	1.000000e-05	2.133165e-01	6.460383e-01	6.458145e-01	6.465916e-01
1	2L_4701824_SNP	4701824	0	T	C	0.006	1.034068e-01	1.843387e-01	1.000000e-05	1.956814e-01	5.755804e-01	5.762183e-01	5.774086e-01
1	2L_4701827_SNP	4701827	1	G	T	0.006	-2.304978e-01	1.837320e-01	5.416571e-02	3.472935e-01	2.114120e-01	2.048900e-01	2.084724e-01
1	2L_4701842_SNP	4701842	21	G	C	0.408	-1.002621e-02	3.086148e-02	1.000000e-05	2.113233e-01	7.456825e-01	7.479133e-01	7.484924e-01
1	2L_4701983_SNP	4701983	1	A	G	0.030	-1.107063e-01	8.308775e-02	1.000000e-05	2.065913e-01	1.845543e-01	1.817413e-01	1.847501e-01
1	2L_4702022_SNP	4702022	6	T	G	0.037	-6.483145e-02	7.636780e-02	1.000000e-05	1.000000e-05	3.971389e-01	4.009812e-01	4.148392e-01
1	2L_4702049_SNP	4702049	3	T	G	0.085	6.844425e-03	5.139224e-02	1.000000e-05	2.248141e-01	8.942122e-01	8.952712e-01	8.954525e-01
1	2L_4702057_SNP	4702057	0	A	G	0.012	-1.442056e-01	1.303835e-01	1.000000e-05	2.713176e-01	2.703219e-01	2.649960e-01	2.676189e-01
1	2L_4702103_SNP	4702103	12	C	A	0.154	4.586538e-03	4.082108e-02	1.000000e-05	2.276996e-01	9.106760e-01	9.106266e-01	9.107658e-01
1	2L_4702125_SNP	4702125	4	G	A	0.030	-1.232015e-01	8.300548e-02	1.000000e-05	1.800372e-01	1.396370e-01	1.374073e-01	1.406784e-01
1	2L_4702133_SNP	4702133	0	A	T	0.006	3.973101e-02	1.844875e-01	1.000000e-05	2.411524e-01	8.297520e-01	8.243352e-01	8.247206e-01
1	2L_4702144_SNP	4702144	2	A	C	0.024	1.366347e-01	9.248314e-02	9.101181e-02	4.309394e-01	1.414629e-01	1.353911e-01	1.398262e-01
1	2L_4702147_SNP	4702147	0	A	C	0.024	1.275200e-01	9.254126e-02	6.693640e-02	3.936108e-01	1.700641e-01	1.634602e-01	1.676060e-01
1	2L_4702149_SNP	4702149	0	A	C	0.006	-7.523489e-02	1.844209e-01	1.000000e-05	2.195225e-01	6.838345e-01	6.829332e-01	6.835643e-01
1	2L_4702176_SNP	4702176	1	T	G	0.018	-2.085339e-02	1.071661e-01	1.000000e-05	2.007101e-01	8.459523e-01	8.555676e-01	8.564507e-01
1	2L_4702177_SNP	4702177	0	A	G	0.006	-1.389838e-01	1.841977e-01	1.000000e-05	1.159546e-01	4.515965e-01	4.547550e-01	4.582290e-01
1	2L_4702221_SNP	4702221	0	T	A	0.006	-1.617482e-01	1.840857e-01	1.000000e-05	2.388175e-01	3.808573e-01	3.765799e-01	3.784237e-01
1	2L_4702226_SNP	4702226	18	T	A	0.280	-8.342314e-02	3.282083e-02	1.000000e-05	1.000000e-05	1.194466e-02	1.146351e-02	1.403907e-02
1	2L_4702230_SNP	4702230	3	G	T	0.067	-2.659425e-02	5.737671e-02	1.000000e-05	2.144511e-01	6.436114e-01	6.430330e-01	6.438081e-01
1	2L_4702246_SNP	4702246	16	G	A	0.099	-9.613329e-02	4.947244e-02	1.000000e-05	1.000000e-05	5.368741e-02	5.261307e-02	5.837705e-02
1	2L_4702250_SNP	4702250	0	T	C	0.006	-8.484260e-02	1.843957e-01	1.000000e-05	2.133165e-01	6.460383e-01	6.458145e-01	6.465916e-01
1	2L_4702261_SNP	4702261	10	T	C	0.076	-9.754541e-02	5.476317e-02	1.222732e-01	4.413314e-01	7.670463e-02	7.302100e-02	7.693929e-02
1	2L_4702267_SNP	4702267	8	A	C	0.087	-8.710328e-02	5.113862e-02	1.620372e-01	4.674550e-01	9.038752e-02	8.626586e-02	9.058891e-02
1	2L_4702271_SNP	4702271	0	T	A	0.012	2.905147e-01	1.288241e-01	1.030082e-01	4.626817e-01	2.543201e-02	2.379869e-02	2.646358e-02
1	2L_4702280_SNP	4702280	16	T	A	0.099	-9.488143e-02	4.948700e-02	1.000000e-05	1.000000e-05	5.691712e-02	5.582341e-02	6.170062e-02
1	2L_4702301_SNP	4702301	0	C	G	0.006	-8.484260e-02	1.843957e-01	1.000000e-05	2.133165e-01	6.460383e-01	6.458145e-01	6.465916e-01
1	2L_4702306_SNP	4702306	15	T	C	0.098	-7.896222e-02	4.963713e-02	1.000000e-05	1.000000e-05	1.135596e-01	1.124563e-01	1.217099e-01
1	2L_4702308_DEL	4702308	15	A	CT	0.098	-7.592952e-02	4.966562e-02	1.000000e-05	1.000000e-05	1.282137e-01	1.271860e-01	1.383333e-01
1	2L_4702318_SNP	4702318	0	A	T	0.006	3.963589e-01	1.818211e-01	3.349510e-02	4.069422e-01	3.067025e-02	2.882200e-02	3.158036e-02
1	2L_4702322_SNP	4702322	0	T	C	0.006	1.804817e-01	1.839808e-01	1.000000e-05	2.573535e-01	3.280295e-01	3.230152e-01	3.252297e-01
1	2L_4702331_SNP	4702331	17	T	C	0.172	-7.568227e-02	3.921570e-02	1.000000e-05	1.000000e-05	5.532449e-02	5.424001e-02	6.058306e-02
1	2L_4702339_SNP	4702339	1	C	A	0.006	-9.675305e-02	1.844973e-01	9.815668e-02	4.209213e-01	6.006898e-01	5.782784e-01	5.870256e-01
1	2L_4702340_SNP	4702340	19	C	A	0.174	-7.485430e-02	3.928134e-02	1.000000e-05	1.000000e-05	5.843139e-02	5.732949e-02	6.290134e-02
1	2L_4702341_SNP	4702341	3	C	A	0.036	-6.080255e-02	7.636093e-02	1.000000e-05	1.958364e-01	4.270228e-01	4.256548e-01	4.273818e-01
1	2L_4702346_SNP	4702346	1	A	T	0.006	-9.675305e-02	1.844973e-01	9.815668e-02	4.209213e-01	6.006898e-01	5.782784e-01	5.870256e-01
1	2L_4702347_SNP	4702347	3	A	G	0.067	-8.976258e-02	5.708239e-02	9.368427e-02	3.771950e-01	1.177365e-01	1.132914e-01	1.171155e-01
1	2L_4702351_SNP	4702351	1	A	T	0.006	-9.675305e-02	1.844973e-01	9.815668e-02	4.209213e-01	6.006898e-01	5.782784e-01	5.870256e-01
1	2L_4702356_SNP	4702356	16	A	T	0.112	-6.335705e-02	4.708760e-02	1.000000e-05	1.000000e-05	1.802941e-01	1.797263e-01	1.916598e-01
1	2L_4702375_SNP	4702375	5	C	T	0.104	-8.341618e-02	4.669918e-02	4.677290e-03	2.884587e-01	7.588485e-02	7.315705e-02	7.642082e-02
1	2L_4702404_SNP	4702404	1	A	G	0.018	4.503249e-02	1.071213e-01	1.000000e-05	2.567251e-01	6.747458e-01	6.677352e-01	6.686249e-01
1	2L_4702415_SNP	4702415	1	T	C	0.006	-1.386291e-01	1.842026e-01	1.000000e-05	1.159206e-01	4.527621e-01	4.559525e-01	4.594307e-01
1	2L_4702419_SNP	4702419	0	C	T	0.012	-2.953023e-01	1.288402e-01	1.000000e-05	1.477863e-01	2.316141e-02	2.230413e-02	2.468540e-02
1	2L_4702431_SNP	4702431	3	C	T	0.055	-1.232933e-01	6.240761e-02	3.439049e-01	7.788892e-01	4.985620e-02	4.692016e-02	5.226265e-02
1	2L_4702435_SNP	4702435	18	G	A	0.107	-6.049357e-02	4.843212e-02	1.000000e-05	1.000000e-05	2.134095e-01	2.132679e-01	2.260718e-01
1	2L_4702443_SNP	4702443	4	T	C	0.030	-1.453462e-01	8.291760e-02	1.079626e-01	3.873779e-01	8.146530e-02	7.798098e-02	8.166167e-02
1	2L_4702457_SNP	4702457	0	C	T	0.006	-1.389838e-01	1.841977e-01	1.000000e-05	1.159546e-01	4.515965e-01	4.547550e-01	4.582290e-01
1	2L_4702458_SNP	4702458	0	C	G	0.012	8.675537e-02	1.306897e-01	1.000000e-05	1.135362e-01	5.077217e-01	5.126506e-01	5.163996e-01
1	2L_4702483_SNP	4702483	2	A	C	0.018	5.537231e-02	1.071241e-01	1.564739e-02	2.866259e-01	6.059150e-01	5.957109e-01	5.973893e-01
1	2L_4702500_SNP	4702500	0	A	T	0.018	2.020289e-01	1.060192e-01	1.000000e-05	1.000000e-05	5.843217e-02	5.733027e-02	6.268559e-02
1	2L_4702579_SNP	4702579	1	G	T	0.012	-8.354177e-02	1.307070e-01	1.000000e-05	2.653217e-01	5.236043e-01	5.167924e-01	5.181986e-01
1	2L_4702605_SNP	4702605	1	G	T	0.006	7.332167e-02	1.844288e-01	1.000000e-05	2.584327e-01	6.914646e-01	6.838315e-01	6.847275e-01
1	2L_4702632_SNP	4702632	0	A	G	0.006	-7.523489e-02	1.844209e-01	1.000000e-05	2.195225e-01	6.838345e-01	6.829332e-01	6.835643e-01
1	2L_4702651_SNP	4702651	1	C	A	0.012	-7.168963e-02	1.307494e-01	1.000000e-05	2.226241e-01	5.842239e-01	5.820089e-01	5.829280e-01
1	2L_4702652_SNP	4702652	6	A	G	0.062	-6.894856e-02	5.981857e-02	1.000000e-05	1.000000e-05	2.507202e-01	2.511690e-01	2.583116e-01
1	2L_4702665_SNP	4702665	20	C	T	0.311	-6.814948e-02	3.224156e-02	1.000000e-05	1.000000e-05	3.603398e-02	3.511804e-02	4.130918e-02
1	2L_4702686_SNP	4702686	1	A	G	0.018	-4.588148e-02	1.071205e-01	1.737507e-03	2.923541e-01	6.689760e-01	6.559150e-01	6.577987e-01
1	2L_4702727_SNP	4702727	2	T	C	0.084	6.283494e-02	5.114866e-02	1.000000e-05	1.199403e-01	2.210069e-01	2.200530e-01	2.234963e-01
1	2L_4702751_SNP	4702751	20	G	C	0.250	-7.279340e-02	3.446199e-02	1.000000e-05	1.000000e-05	3.615859e-02	3.524118e-02	4.008028e-02
1	2L_4702768_SNP	4702768	0	T	C	0.012	2.087394e-02	1.308529e-01	1.000000e-05	2.456003e-01	8.734514e-01	8.650667e-01	8.655232e-01
1	2L_4702773_SNP	4702773	0	C	T	0.012	2.087394e-02	1.308529e-01	1.000000e-05	2.456003e-01	8.734514e-01	8.650667e-01	8.655232e-01
1	2L_4702790_SNP	4702790	2	C	G	0.060	-3.133484e-02	5.996061e-02	1.000000e-05	1.960354e-01	6.019561e-01	6.030989e-01	6.042152e-01
1	2L_4702798_SNP	4702798	0	C	T	0.012	2.087394e-02	1.308529e-01	1.000000e-05	2.456003e-01	8.734514e-01	8.650667e-01	8.655232e-01
1	2L_4702806_SNP	4702806	2	C	G	0.006	-9.367132e-02	1.843767e-01	1.000000e-05	1.610364e-01	6.120975e-01	6.171699e-01	6.192180e-01
1	2L_4702839_SNP	4702839	15	G	A	0.183	-8.324543e-02	3.791644e-02	1.000000e-05	1.000000e-05	2.951545e-02	2.868562e-02	3.332495e-02
1	2L_4702841_SNP	4702841	9	T	G	0.101	-8.095830e-02	4.808674e-02	1.000000e-05	1.000000e-05	9.414074e-02	9.298108e-02	1.001806e-01
1	2L_4702842_SNP	4702842	13	A	G	0.097	-8.816763e-02	4.950830e-02	1.000000e-05	1.000000e-05	7.676321e-02	7.560196e-02	8.139845e-02
1	2L_4702843_SNP	4702843	0	T	C	0.012	2.087394e-02	1.308529e-01	1.000000e-05	2.456003e-01	8.734514e-01	8.650667e-01	8.655232e-01
1	2L_4702862_SNP	4702862	4	T	G	0.067	5.639465e-02	5.725928e-02	1.000000e-05	2.343873e-01	3.261067e-01	3.224796e-01	3.246246e-01
1	2L_4702864_SNP	4702864	16	A	G	0.066	4.619558e-02	6.023091e-02	1.698751e-01	4.811113e-01	4.441860e-01	4.285257e-01	4.381313e-01
1	2L_4702865_SNP	4702865	1	T	C	0.006	4.449180e-02	1.844924e-01	3.166309e-03	2.800435e-01	8.097303e-01	7.929624e-01	7.947370e-01
1	2L_4702872_SNP	4702872	14	G	C	0.084	-2.966695e-02	5.327276e-02	1.000000e-05	3.536657e-02	5.783541e-01	5.891307e-01	5.995672e-01
1	2L_4702898_SNP	4702898	1	A	T	0.006	-1.996147e-01	1.838312e-01	4.025552e-03	4.325830e-01	2.791159e-01	2.658399e-01	2.710827e-01
1	2L_4702905_SNP	4702905	1	T	C	0.012	5.931200e-02	1.307849e-01	8.580356e-03	3.205861e-01	6.507753e-01	6.334976e-01	6.365567e-01
1	2L_4702920_SNP	4702920	0	A	G	0.012	-4.723818e-02	1.308116e-01	1.000000e-05	1.517656e-01	7.184718e-01	7.296692e-01	7.326443e-01
1	2L_4702934_SNP	4702934	17	C	G	0.172	-7.457617e-02	3.922846e-02	1.000000e-05	1.000000e-05	5.902523e-02	5.792027e-02	6.360588e-02
1	2L_4702943_SNP	4702943	16	C	G	0.388	-7.772647e-02	3.001843e-02	1.000000e-05	1.000000e-05	1.047146e-02	1.003117e-02	1.209677e-02
1	2L_4702945_SNP	4702945	3	A	G	0.030	-1.212683e-01	8.301462e-02	1.000000e-05	1.788591e-01	1.459588e-01	1.437273e-01	1.469837e-01
1	2L_4702951_SNP	4702951	2	T	G	0.030	2.024862e-02	8.352384e-02	1.000000e-05	1.990524e-01	8.087468e-01	8.160320e-01	8.169043e-01
1	2L_4702957_SNP	4702957	11	C	T	0.197	-6.707374e-02	3.651278e-02	1.000000e-05	1.139404e-01	6.799905e-02	6.662617e-02	7.000355e-02
1	2L_4702958_DEL	4702958	0	T	TCGGAAAGGTT	0.006	4.254567e-01	1.815343e-01	1.000000e-05	1.520761e-02	2.027960e-02	1.960558e-02	2.207383e-02
1	2L_4702960_SNP	4702960	2	C	G	0.006	1.834198e-01	1.839700e-01	1.000000e-05	2.577459e-01	3.202111e-01	3.152199e-01	3.174805e-01
1	2L_4702971_SNP	4702971	19	C	T	0.383	-8.335988e-02	3.032690e-02	1.000000e-05	1.000000e-05	6.645477e-03	6.325643e-03	7.938908e-03
1	2L_4702976_SNP	4702976	17	G	A	0.384	-8.300258e-02	3.009796e-02	1.000000e-05	1.000000e-05	6.472459e-03	6.158672e-03	7.764065e-03
1	2L_4702978_INS	4702978	17	CGGGCACACGAGAATAAAGTGCC	C	0.126	-6.218494e-02	4.488067e-02	1.000000e-05	1.000000e-05	1.677395e-01	1.670359e-01	1.766092e-01
1	2L_4702982_SNP	4702982	17	A	G	0.119	-6.023974e-02	4.596450e-02	1.000000e-05	1.000000e-05	1.918131e-01	1.913826e-01	2.006506e-01
1	2L_4702986_DEL	4702986	2	T	TA	0.006	-1.401524e-01	1.841990e-01	1.000000e-05	2.700889e-01	4.478112e-01	4.413345e-01	4.430722e-01
1	2L_4702989_SNP	4702989	2	A	G	0.006	-1.401524e-01	1.841990e-01	1.000000e-05	2.700889e-01	4.478112e-01	4.413345e-01	4.430722e-01
1	2L_4702990_SNP	4702990	4	T	G	0.037	4.478855e-02	7.643642e-02	1.000000e-05	2.632881e-01	5.586994e-01	5.517569e-01	5.530274e-01
1	2L_4702992_SNP	4702992	1	A	G	0.006	1.808479e-01	1.839819e-01	1.000000e-05	2.579435e-01	3.270550e-01	3.220171e-01	3.242403e-01
1	2L_4703002_INS	4703002	22	AAGTAT	A	0.158	-6.328491e-02	4.150218e-02	1.000000e-05	1.000000e-05	1.291976e-01	1.281758e-01	1.382811e-01
1	2L_4703014_INS	4703014	18	TAAAAAAT	T	0.387	-8.879121e-02	3.006413e-02	1.000000e-05	1.000000e-05	3.599344e-03	3.396700e-03	4.516549e-03
1	2L_4703030_SNP	4703030	1	G	T	0.006	-9.203078e-02	1.843783e-01	1.000000e-05	1.619970e-01	6.183409e-01	6.235316e-01	6.255519e-01
1	2L_4703079_SNP	4703079	1	C	A	0.006	-9.203078e-02	1.843783e-01	1.000000e-05	1.619970e-01	6.183409e-01	6.235316e-01	6.255519e-01
1	2L_4703098_SNP	4703098	3	C	G	0.036	-9.396128e-02	7.615824e-02	1.000000e-05	1.550374e-01	2.190349e-01	2.173608e-01	2.204668e-01
1	2L_4703115_SNP	4703115	0	T	C	0.006	4.513488e-02	1.844896e-01	3.749476e-03	2.807137e-01	8.070317e-01	7.902804e-01	7.920773e-01
1	2L_4703117_SNP	4703117	0	G	T	0.006	4.513488e-02	1.844896e-01	3.749476e-03	2.807137e-01	8.070317e-01	7.902804e-01	7.920773e-01
1	2L_4703119_SNP	4703119	0	A	T	0.006	4.513488e-02	1.844896e-01	3.749476e-03	2.807137e-01	8.070317e-01	7.902804e-01	7.920773e-01
1	2L_4703120_DEL	4703120	0	C	CATATCCGTAACGAGAATGCCAGTCAGTGCCT	0.006	4.513488e-02	1.844896e-01	3.749476e-03	2.807137e-01	8.070317e-01	7.902804e-01	7.920773e-01
1	2L_4703139_SNP	4703139	1	T	C	0.006	5.414725e-03	1.845161e-01	1.000000e-05	2.270833e-01	9.766243e-01	9.827448e-01	9.827938e-01
1	2L_4703182_SNP	4703182	5	A	C	0.031	-1.208478e-01	8.303443e-02	1.000000e-05	1.841600e-01	1.474489e-01	1.451377e-01	1.483707e-01
1	2L_4703184_SNP	4703184	4	T	C	0.043	-3.189159e-02	7.102164e-02	1.000000e-05	2.402621e-01	6.539881e-01	6.499040e-01	6.506355e-01
1	2L_4703194_SNP	4703194	1	C	G	0.006	-8.448597e-02	1.844000e-01	1.000000e-05	2.131388e-01	6.474318e-01	6.472512e-01	6.480261e-01
1	2L_4703196_DEL	4703196	1	C	CAGCCTTAGTTGCCAAAATGTTTGA	0.006	-8.448597e-02	1.844000e-01	1.000000e-05	2.131388e-01	6.474318e-01	6.472512e-01	6.480261e-01
1	2L_4703199_SNP	4703199	4	G	C	0.012	-8.197602e-02	1.307275e-01	1.000000e-05	1.491299e-01	5.314712e-01	5.350854e-01	5.374744e-01
1	2L_4703253_SNP	4703253	3	A	G	0.024	-1.184009e-01	9.266271e-02	1.000000e-05	2.666067e-01	2.031175e-01	1.985851e-01	2.015516e-01
1	2L_4703265_SNP	4703265	2	T	C	0.012	-1.875472e-02	1.308644e-01	1.000000e-05	2.227810e-01	8.862159e-01	8.886412e-01	8.888544e-01
1	2L_4703275_SNP	4703275	4	G	T	0.037	-1.059954e-01	7.607187e-02	1.000000e-05	1.352870e-01	1.653740e-01	1.637589e-01	1.672123e-01
1	2L_4703302_SNP	4703302	0	T	A	0.006	-1.389838e-01	1.841977e-01	1.000000e-05	1.159546e-01	4.515965e-01	4.547550e-01	4.582290e-01
1	2L_4703312_SNP	4703312	18	T	C	0.133	-5.878572e-02	4.395039e-02	1.000000e-05	1.000000e-05	1.828738e-01	1.823356e-01	1.902150e-01
1	2L_4703318_SNP	4703318	0	A	G	0.006	6.822918e-02	1.844372e-01	1.000000e-05	2.196219e-01	7.119049e-01	7.114943e-01	7.120549e-01
1	2L_4703321_SNP	4703321	4	A	G	0.030	-1.224776e-01	8.301193e-02	1.000000e-05	1.767295e-01	1.419935e-01	1.398025e-01	1.430787e-01
1	2L_4703329_SNP	4703329	0	A	C	0.006	-2.012075e-01	1.839727e-01	1.638401e-01	4.934307e-01	2.756793e-01	2.648152e-01	2.719927e-01
1	2L_4703343_DEL	4703343	0	TT	CAG	0.006	1.221570e-01	1.842695e-01	1.000000e-05	2.128839e-01	5.082975e-01	5.065049e-01	5.077522e-01
1	2L_4703351_SNP	4703351	3	A	G	0.024	-1.184009e-01	9.266271e-02	1.000000e-05	2.666067e-01	2.031175e-01	1.985851e-01	2.015516e-01
1	2L_4703376_SNP	4703376	13	T	A	0.045	-9.293652e-02	7.079040e-02	1.000000e-05	1.000000e-05	1.910487e-01	1.906087e-01	1.983831e-01
1	2L_4703425_SNP	4703425	12	C	T	0.058	-6.364438e-02	6.297698e-02	1.000000e-05	3.946354e-03	3.136799e-01	3.153737e-01	3.226717e-01
1	2L_4703457_SNP	4703457	0	C	T	0.006	-1.051604e-01	1.843327e-01	1.000000e-05	1.807873e-01	5.691152e-01	5.710311e-01	5.725203e-01
1	2L_4703473_SNP	4703473	1	T	G	0.018	-1.622347e-01	1.064361e-01	1.000000e-05	1.291576e-01	1.293503e-01	1.277196e-01	1.312618e-01
1	2L_4703482_SNP	4703482	21	C	T	0.463	-4.410037e-02	3.023829e-02	1.000000e-05	1.000000e-05	1.466121e-01	1.457147e-01	1.533853e-01
1	2L_4703489_SNP	4703489	7	C	G	0.025	-1.084907e-01	9.277335e-02	3.147614e-02	3.336695e-01	2.439120e-01	2.368487e-01	2.401925e-01
1	2L_4703491_SNP	4703491	0	A	T	0.006	-9.194314e-02	1.843753e-01	1.000000e-05	1.621967e-01	6.186693e-01	6.238513e-01	6.258645e-01
1	2L_4703510_SNP	4703510	20	G	A	0.372	-6.828663e-02	3.084033e-02	1.000000e-05	1.000000e-05	2.817743e-02	2.736758e-02	3.026182e-02
1	2L_4703526_SNP	4703526	18	C	G	0.107	-4.179278e-02	4.855094e-02	1.000000e-05	1.000000e-05	3.905882e-01	3.942402e-01	4.057427e-01
1	2L_4703536_SNP	4703536	11	T	A	0.096	-2.005028e-02	4.992066e-02	1.000000e-05	2.949862e-01	6.884634e-01	6.731982e-01	6.752676e-01
1	2L_4703537_SNP	4703537	1	A	C	0.006	1.709347e-01	1.840390e-01	1.000000e-05	2.230911e-01	3.543435e-01	3.510338e-01	3.530130e-01
1	2L_4703551_SNP	4703551	0	T	C	0.006	-1.389838e-01	1.841977e-01	1.000000e-05	1.159546e-01	4.515965e-01	4.547550e-01	4.582290e-01
1	2L_4703567_SNP	4703567	0	T	C	0.006	-1.251317e-01	1.842976e-01	4.113838e-02	3.430422e-01	4.981052e-01	4.849656e-01	4.883897e-01
1	2L_4703573_DEL	4703573	2	T	TT	0.006	-1.401524e-01	1.841990e-01	1.000000e-05	2.700889e-01	4.478112e-01	4.413345e-01	4.430722e-01
1	2L_4703586_SNP	4703586	14	G	A	0.149	-6.031505e-02	4.135104e-02	6.869620e-02	3.714413e-01	1.465619e-01	1.412420e-01	1.450840e-01
1	2L_4703602_SNP	4703602	19	T	C	0.114	-6.980549e-02	4.709317e-02	1.000000e-05	1.000000e-05	1.401604e-01	1.392130e-01	1.463377e-01
1	2L_4703644_SNP	4703644	0	C	A	0.012	2.147215e-01	1.297975e-01	1.000000e-05	1.000000e-05	9.996004e-02	9.881166e-02	1.036396e-01
1	2L_4703668_SNP	4703668	4	T	G	0.049	-8.356524e-02	6.637157e-02	1.000000e-05	1.864332e-01	2.097793e-01	2.074177e-01	2.103579e-01
1	2L_4703674_SNP	4703674	1	G	A	0.012	-2.355651e-02	1.308549e-01	1.000000e-05	2.517149e-01	8.573564e-01	8.472701e-01	8.479121e-01
1	2L_4703677_SNP	4703677	17	G	T	0.252	-2.907134e-02	3.442373e-02	1.000000e-05	1.577685e-02	3.995974e-01	4.034754e-01	4.111750e-01
1	2L_4703702_SNP	4703702	20	T	A	0.277	-4.210822e-02	3.363081e-02	1.000000e-05	3.907837e-02	2.123046e-01	2.120503e-01	2.169080e-01
1	2L_4703703_SNP	4703703	0	T	C	0.006	2.739640e-01	1.832714e-01	8.022112e-03	3.254921e-01	1.368511e-01	1.320451e-01	1.355522e-01
1	2L_4703711_SNP	4703711	0	T	G	0.006	1.228927e-01	1.842666e-01	1.000000e-05	1.882407e-01	5.057437e-01	5.058249e-01	5.073376e-01
1	2L_4703758_SNP	4703758	0	T	C	0.006	5.144632e-03	1.845129e-01	1.000000e-05	2.271928e-01	9.777896e-01	9.840054e-01	9.840514e-01
1	2L_4703763_SNP	4703763	7	C	T	0.118	4.124746e-02	4.482481e-02	1.000000e-05	2.370422e-01	3.588074e-01	3.546713e-01	3.566334e-01
1	2L_4703785_DEL	4703785	0	C	CTT	0.006	-9.194314e-02	1.843753e-01	1.000000e-05	1.621967e-01	6.186693e-01	6.238513e-01	6.258645e-01
1	2L_4703792_SNP	4703792	5	A	G	0.104	5.469050e-03	4.714185e-02	1.000000e-05	2.290643e-01	9.077827e-01	9.073686e-01	9.075112e-01
1	2L_4703794_SNP	4703794	18	C	T	0.460	-8.599220e-03	3.013029e-02	1.000000e-05	1.786501e-01	7.756926e-01	7.864433e-01	7.881504e-01
1	2L_4703804_SNP	4703804	12	A	G	0.154	3.109987e-02	4.075120e-02	1.000000e-05	1.804883e-01	4.464486e-01	4.460129e-01	4.478554e-01
1	2L_4703807_SNP	4703807	2	G	A	0.006	4.191590e-03	1.845197e-01	1.000000e-05	2.276417e-01	9.819039e-01	9.880784e-01	9.881122e-01
1	2L_4703845_SNP	4703845	0	C	G	0.006	5.144632e-03	1.845129e-01	1.000000e-05	2.271928e-01	9.777896e-01	9.840054e-01	9.840514e-01
1	2L_4703853_SNP	4703853	0	G	C	0.006	-7.523489e-02	1.844209e-01	1.000000e-05	2.195225e-01	6.838345e-01	6.829332e-01	6.835643e-01
1	2L_4703877_SNP	4703877	19	G	C	0.107	-2.604280e-02	4.863669e-02	1.000000e-05	4.758118e-02	5.930514e-01	6.043596e-01	6.137800e-01
1	2L_4703888_SNP	4703888	0	G	A	0.006	-1.389838e-01	1.841977e-01	1.000000e-05	1.159546e-01	4.515965e-01	4.547550e-01	4.582290e-01
1	2L_4703897_SNP	4703897	0	C	T	0.006	-1.251317e-01	1.842976e-01	4.113838e-02	3.430422e-01	4.981052e-01	4.849656e-01	4.883897e-01
1	2L_4703951_SNP	4703951	2	G	T	0.048	-4.229453e-02	6.658626e-02	1.000000e-05	2.283501e-01	5.261829e-01	5.231614e-01	5.242926e-01
1	2L_4703999_SNP	4703999	1	C	G	0.006	1.596937e-01	1.840654e-01	3.010221e-02	3.518502e-01	3.868700e-01	3.754101e-01	3.789441e-01
1	2L_4704002_SNP	4704002	4	A	G	0.030	-4.169324e-02	8.349177e-02	1.000000e-05	2.541790e-01	6.181803e-01	6.123124e-01	6.132854e-01
1	2L_4704034_SNP	4704034	2	C	A	0.036	-2.864543e-02	7.646561e-02	1.000000e-05	2.506571e-01	7.084224e-01	7.024125e-01	7.031348e-01
1	2L_4704042_SNP	4704042	0	A	G	0.018	-5.562572e-02	1.071243e-01	1.600092e-02	2.723953e-01	6.042687e-01	5.961823e-01	5.975060e-01
1	2L_4704066_SNP	4704066	0	T	C	0.006	3.973101e-02	1.844875e-01	1.000000e-05	2.411524e-01	8.297520e-01	8.243352e-01	8.247206e-01
1	2L_4704089_SNP	4704089	0	C	T	0.006	5.144632e-03	1.845129e-01	1.000000e-05	2.271928e-01	9.777896e-01	9.840054e-01	9.840514e-01
1	2L_4704122_SNP	4704122	0	T	A	0.012	5.217834e-02	1.308003e-01	1.000000e-05	1.808822e-01	6.904678e-01	6.959447e-01	6.973528e-01
1	2L_4704150_SNP	4704150	2	A	C	0.018	4.876970e-02	1.071174e-01	1.000000e-05	2.638324e-01	6.494939e-01	6.416270e-01	6.426972e-01
1	2L_4704193_SNP	4704193	0	C	A	0.006	-1.389838e-01	1.841977e-01	1.000000e-05	1.159546e-01	4.515965e-01	4.547550e-01	4.582290e-01
1	2L_4704267_SNP	4704267	0	C	A	0.006	5.144632e-03	1.845129e-01	1.000000e-05	2.271928e-01	9.777896e-01	9.840054e-01	9.840514e-01
1	2L_4704274_SNP	4704274	3	A	T	0.055	-8.831356e-02	6.269158e-02	1.000000e-05	2.015880e-01	1.607945e-01	1.581341e-01	1.612677e-01
1	2L_4704276_SNP	4704276	0	C	T	0.006	-2.499073e-01	1.834909e-01	1.000000e-05	1.826488e-01	1.750559e-01	1.726965e-01	1.758270e-01
1	2L_4704315_SNP	4704315	3	A	T	0.042	-7.571937e-02	7.081171e-02	1.000000e-05	1.760582e-01	2.864843e-01	2.847213e-01	2.873205e-01
1	2L_4704334_SNP	4704334	2	T	C	0.036	-9.387919e-02	7.615012e-02	1.000000e-05	1.962903e-01	2.193870e-01	2.167776e-01	2.196255e-01
1	2L_4704336_SNP	4704336	3	A	G	0.042	-7.571937e-02	7.081171e-02	1.000000e-05	1.760582e-01	2.864843e-01	2.847213e-01	2.873205e-01
1	2L_4704344_SNP	4704344	4	A	G	0.055	-5.464485e-02	6.293353e-02	1.000000e-05	2.666708e-01	3.864866e-01	3.804107e-01	3.823900e-01
1	2L_4704348_SNP	4704348	16	A	T	0.447	-7.665317e-02	2.941386e-02	1.000000e-05	1.000000e-05	9.992958e-03	9.566534e-03	1.170498e-02
1	2L_4704431_SNP	4704431	1	C	G	0.006	-2.618689e-01	1.833937e-01	1.000000e-05	1.000000e-05	1.551977e-01	1.543736e-01	1.623292e-01
1	2L_4704442_SNP	4704442	2	T	A	0.036	-9.387919e-02	7.615012e-02	1.000000e-05	1.962903e-01	2.193870e-01	2.167776e-01	2.196255e-01
1	2L_4704451_SNP	4704451	2	T	C	0.036	-9.387919e-02	7.615012e-02	1.000000e-05	1.962903e-01	2.193870e-01	2.167776e-01	2.196255e-01
1	2L_4704464_SNP	4704464	4	T	C	0.030	-8.746242e-02	8.327824e-02	1.000000e-05	2.572032e-01	2.951328e-01	2.901717e-01	2.925751e-01
1	2L_4704513_SNP	4704513	0	A	G	0.048	2.284714e-02	6.662345e-02	1.000000e-05	2.264048e-01	7.320854e-01	7.305972e-01	7.310812e-01
1	2L_4704548_SNP	4704548	1	T	C	0.054	2.442236e-02	6.301491e-02	1.000000e-05	1.894670e-01	6.988346e-01	7.033748e-01	7.045036e-01
1	2L_4704552_SNP	4704552	23	C	T	0.172	-8.309233e-02	3.992656e-02	1.000000e-05	1.000000e-05	3.895723e-02	3.800811e-02	4.230819e-02
1	2L_4704573_SNP	4704573	4	T	G	0.030	-5.659914e-02	8.343889e-02	1.000000e-05	2.030463e-01	4.985067e-01	4.975065e-01	4.988635e-01
1	2L_4704603_SNP	4704603	1	T	G	0.012	-1.650345e-01	1.302393e-01	1.000000e-05	1.684356e-01	2.068717e-01	2.048288e-01	2.078905e-01
1	2L_4704613_SNP	4704613	4	T	G	0.043	-4.452740e-02	7.098068e-02	1.000000e-05	1.716158e-01	5.313132e-01	5.331684e-01	5.349366e-01
1	2L_4704702_SNP	4704702	2	C	T	0.006	1.799480e-01	1.839906e-01	1.000000e-05	2.583511e-01	3.294835e-01	3.244089e-01	3.266209e-01
1	2L_4704741_SNP	4704741	5	A	G	0.043	-7.666719e-02	7.082495e-02	1.000000e-05	1.735233e-01	2.806055e-01	2.788795e-01	2.815306e-01
1	2L_4704757_SNP	4704757	3	A	G	0.024	-3.330597e-02	9.308139e-02	1.000000e-05	2.343709e-01	7.209359e-01	7.178122e-01	7.183359e-01
1	2L_4704762_SNP	4704762	7	C	G	0.006	-2.518997e-01	1.834987e-01	1.000000e-05	1.796320e-01	1.716786e-01	1.693744e-01	1.725326e-01
1	2L_4704769_SNP	4704769	4	A	C	0.006	3.939266e-01	1.818402e-01	4.151410e-02	4.165912e-01	3.171194e-02	2.978791e-02	3.260219e-02
1	2L_4704773_SNP	4704773	5	A	T	0.012	-1.669191e-01	1.302444e-01	1.000000e-05	1.645874e-01	2.017759e-01	1.997930e-01	2.029045e-01
1	2L_4704774_SNP	4704774	5	A	G	0.012	-1.669191e-01	1.302444e-01	1.000000e-05	1.645874e-01	2.017759e-01	1.997930e-01	2.029045e-01
1	2L_4704782_SNP	4704782	4	A	T	0.012	-1.670242e-01	1.302386e-01	1.000000e-05	1.651616e-01	2.014737e-01	1.994784e-01	2.025872e-01
1	2L_4704786_SNP	4704786	2	T	A	0.012	-1.217908e-02	1.308691e-01	1.000000e-05	2.222326e-01	9.259657e-01	9.311477e-01	9.313304e-01
1	2L_4704787_SNP	4704787	4	A	T	0.012	-1.670242e-01	1.302386e-01	1.000000e-05	1.651616e-01	2.014737e-01	1.994784e-01	2.025872e-01
1	2L_4704800_SNP	4704800	3	A	T	0.012	-1.673729e-01	1.302310e-01	1.000000e-05	1.660041e-01	2.005127e-01	1.984981e-01	2.016053e-01
1	2L_4704814_SNP	4704814	4	A	T	0.012	-1.670242e-01	1.302386e-01	1.000000e-05	1.651616e-01	2.014737e-01	1.994784e-01	2.025872e-01
1	2L_4704819_SNP	4704819	2	C	T	0.012	-1.667105e-01	1.302313e-01	1.000000e-05	1.664640e-01	2.022921e-01	2.002745e-01	2.033705e-01
1	2L_4704822_SNP	4704822	12	C	A	0.160	4.258021e-02	4.001397e-02	1.000000e-05	1.408692e-01	2.888137e-01	2.881243e-01	2.911138e-01
1	2L_4704830_SNP	4704830	11	C	A	0.159	4.658052e-02	3.996263e-02	1.000000e-05	1.138357e-01	2.454475e-01	2.448116e-01	2.483270e-01
1	2L_4704840_SNP	4704840	10	A	T	0.139	6.943551e-02	4.192963e-02	1.000000e-05	4.796642e-02	9.961070e-02	9.839675e-02	1.024829e-01
1	2L_4704845_SNP	4704845	3	A	C	0.012	-1.687408e-01	1.302204e-01	1.000000e-05	1.637897e-01	1.968401e-01	1.948566e-01	1.979952e-01
1	2L_4704846_SNP	4704846	4	T	A	0.037	-9.448890e-02	7.616316e-02	1.000000e-05	1.931229e-01	2.164998e-01	2.139668e-01	2.168429e-01
1	2L_4704847_SNP	4704847	2	C	T	0.006	2.734428e-01	1.832807e-01	9.462033e-03	3.270783e-01	1.376142e-01	1.327657e-01	1.362822e-01
1	2L_4704848_SNP	4704848	2	C	A	0.006	-3.243016e-02	1.845028e-01	1.000000e-05	2.362118e-01	8.606884e-01	8.565774e-01	8.568490e-01
1	2L_4704863_SNP	4704863	3	G	T	0.012	-1.667651e-01	1.302357e-01	1.000000e-05	1.639458e-01	2.021604e-01	2.001906e-01	2.033051e-01
1	2L_4704870_SNP	4704870	2	T	G	0.012	-1.667105e-01	1.302313e-01	1.000000e-05	1.664640e-01	2.022921e-01	2.002745e-01	2.033705e-01
1	2L_4704885_SNP	4704885	3	G	A	0.012	-1.663599e-01	1.302388e-01	1.000000e-05	1.656318e-01	2.032643e-01	2.012661e-01	2.043636e-01
1	2L_4704890_SNP	4704890	18	T	A	0.213	-8.575387e-03	3.665974e-02	1.000000e-05	2.444218e-01	8.153366e-01	8.087295e-01	8.091923e-01
1	2L_4704891_SNP	4704891	4	A	T	0.006	3.939266e-01	1.818402e-01	4.151410e-02	4.165912e-01	3.171194e-02	2.978791e-02	3.260219e-02
1	2L_4704892_SNP	4704892	3	T	C	0.012	-1.673729e-01	1.302310e-01	1.000000e-05	1.660041e-01	2.005127e-01	1.984981e-01	2.016053e-01
1	2L_4704955_SNP	4704955	4	T	C	0.006	3.939266e-01	1.818402e-01	4.151410e-02	4.165912e-01	3.171194e-02	2.978791e-02	3.260219e-02
1	2L_4704963_SNP	4704963	11	A	G	0.166	1.224244e-02	3.948508e-02	1.000000e-05	2.144730e-01	7.569100e-01	7.583660e-01	7.588831e-01
1	2L_4704989_SNP	4704989	6	A	C	0.006	3.958372e-01	1.818239e-01	4.098586e-02	4.165540e-01	3.088993e-02	2.900648e-02	3.179176e-02
1	2L_4704990_SNP	4704990	6	G	A	0.006	3.958372e-01	1.818239e-01	4.098586e-02	4.165540e-01	3.088993e-02	2.900648e-02	3.179176e-02
1	2L_4704995_SNP	4704995	2	T	C	0.006	2.734428e-01	1.832807e-01	9.462033e-03	3.270783e-01	1.376142e-01	1.327657e-01	1.362822e-01
1	2L_4705044_SNP	4705044	2	A	G	0.012	1.153936e-02	1.308694e-01	1.000000e-05	2.386918e-01	9.298442e-01	9.217808e-01	9.220474e-01
1	2L_4705060_SNP	4705060	2	A	G	0.012	1.153936e-02	1.308694e-01	1.000000e-05	2.386918e-01	9.298442e-01	9.217808e-01	9.220474e-01
1	2L_4705096_SNP	4705096	8	A	C	0.031	-9.812208e-02	8.323969e-02	1.000000e-05	1.000000e-05	2.401688e-01	2.404392e-01	2.514875e-01
1	2L_4705100_SNP	4705100	18	C	G	0.420	-4.838071e-02	3.020061e-02	1.000000e-05	1.000000e-05	1.110617e-01	1.099482e-01	1.176899e-01
1	2L_4705104_SNP	4705104	9	A	G	0.050	-6.671379e-02	6.654039e-02	1.000000e-05	1.521413e-01	3.175102e-01	3.167160e-01	3.194727e-01
1	2L_4705113_SNP	4705113	2	T	A	0.024	1.838549e-01	9.201032e-02	1.000000e-05	1.743584e-01	4.732790e-02	4.594280e-02	4.891957e-02
1	2L_4705124_SNP	4705124	12	T	C	0.109	1.849464e-02	4.727501e-02	5.556821e-02	3.503791e-01	6.961408e-01	6.745141e-01	6.797876e-01
1	2L_4705136_SNP	4705136	2	A	G	0.006	7.082976e-02	1.844380e-01	1.000000e-05	2.121159e-01	7.014476e-01	7.022400e-01	7.028952e-01
1	2L_4705145_SNP	4705145	2	A	G	0.006	1.573054e-02	1.845159e-01	1.000000e-05	2.298560e-01	9.321630e-01	9.308325e-01	9.309395e-01
1	2L_4705164_SNP	4705164	2	C	G	0.006	5.952032e-02	1.844621e-01	1.000000e-05	2.535615e-01	7.473514e-01	7.402516e-01	7.409698e-01
1	2L_4705170_SNP	4705170	2	C	T	0.006	-8.539545e-02	1.844009e-01	1.000000e-05	2.127601e-01	6.439015e-01	6.437250e-01	6.445129e-01
1	2L_4705182_SNP	4705182	2	T	G	0.006	-8.539545e-02	1.844009e-01	1.000000e-05	2.127601e-01	6.439015e-01	6.437250e-01	6.445129e-01
1	2L_4705185_SNP	4705185	16	A	G	0.079	-4.383971e-02	5.523011e-02	1.000000e-05	1.208378e-01	4.284656e-01	4.308935e-01	4.341298e-01
1	2L_4705210_SNP	4705210	19	C	T	0.067	-7.379420e-02	5.995764e-02	1.000000e-05	1.282097e-01	2.201492e-01	2.189996e-01	2.223769e-01
1	2L_4705234_SNP	4705234	13	C	A	0.052	3.484507e-02	6.673245e-02	1.000000e-05	2.132177e-01	6.022544e-01	6.012513e-01	6.021590e-01
1	2L_4705291_SNP	4705291	18	C	T	0.353	-6.571974e-02	3.100664e-02	1.000000e-05	1.000000e-05	3.553200e-02	3.462208e-02	3.963318e-02
1	2L_4705314_SNP	4705314	2	T	G	0.012	-8.477532e-03	1.308708e-01	1.000000e-05	2.437179e-01	9.484288e-01	9.342965e-01	9.347948e-01
1	2L_4705319_SNP	4705319	5	C	T	0.006	-1.395854e-01	1.842119e-01	1.000000e-05	2.668505e-01	4.496788e-01	4.434454e-01	4.451383e-01
1	2L_4705320_SNP	4705320	12	A	G	0.224	-4.841770e-02	3.510693e-02	1.000000e-05	1.000000e-05	1.697040e-01	1.690207e-01	1.810025e-01
1	2L_4705378_SNP	4705378	2	T	C	0.006	-8.073440e-02	1.844135e-01	1.000000e-05	2.130665e-01	6.621076e-01	6.620207e-01	6.627588e-01
1	2L_4705423_SNP	4705423	0	A	C	0.018	-5.562572e-02	1.071243e-01	1.600092e-02	2.723953e-01	6.042687e-01	5.961823e-01	5.975060e-01
1	2L_4705433_SNP	4705433	0	A	T	0.006	1.804817e-01	1.839808e-01	1.000000e-05	2.573535e-01	3.280295e-01	3.230152e-01	3.252297e-01
1	2L_4705473_SNP	4705473	2	T	C	0.018	1.027601e-01	1.068871e-01	1.000000e-05	1.048827e-01	3.377548e-01	3.387291e-01	3.423644e-01
1	2L_4705534_SNP	4705534	3	T	C	0.006	-1.404734e-01	1.842009e-01	1.000000e-05	2.700089e-01	4.467786e-01	4.403156e-01	4.420565e-01
1	2L_4705564_SNP	4705564	2	A	G	0.024	3.824604e-03	9.310984e-02	1.000000e-05	2.272013e-01	9.672845e-01	9.703309e-01	9.703874e-01
1	2L_4705614_SNP	4705614	0	T	C	0.024	1.906671e-01	9.191291e-02	1.000000e-05	1.068059e-01	3.958259e-02	3.851309e-02	4.146061e-02
1	2L_4705626_DEL	4705626	1	G	AGCCAGT	0.018	2.793420e-01	1.049625e-01	1.000000e-05	1.000000e-05	8.547246e-03	8.164636e-03	9.792641e-03
1	2L_4705632_SNP	4705632	24	G	T	0.201	-5.176522e-02	3.801479e-02	1.000000e-05	1.000000e-05	1.751338e-01	1.745083e-01	1.859596e-01
1	2L_4705653_SNP	4705653	1	A	G	0.018	2.802618e-01	1.049477e-01	1.000000e-05	1.000000e-05	8.327507e-03	7.951833e-03	9.560333e-03
1	2L_4705666_SNP	4705666	3	T	A	0.036	-2.128893e-02	7.648878e-02	1.000000e-05	1.944065e-01	7.811074e-01	7.881420e-01	7.891511e-01
1	2L_4705689_SNP	4705689	4	C	G	0.006	-9.696218e-02	1.845055e-01	9.789346e-02	4.206350e-01	5.999199e-01	5.775646e-01	5.862742e-01
1	2L_4705703_SNP	4705703	20	A	G	0.196	-2.823388e-02	3.803383e-02	1.000000e-05	1.000000e-05	4.589329e-01	4.647788e-01	4.768557e-01
1	2L_4705730_SNP	4705730	0	C	T	0.012	1.794344e-01	1.301198e-01	1.000000e-05	2.428128e-01	1.697520e-01	1.662053e-01	1.692785e-01
1	2L_4705793_SNP	4705793	3	A	G	0.012	8.122229e-02	1.307251e-01	6.933062e-04	3.083335e-01	5.352404e-01	5.229405e-01	5.252859e-01
1	2L_4705805_SNP	4705805	1	A	G	0.042	1.065668e-01	7.055314e-02	1.000000e-05	9.000497e-02	1.328304e-01	1.315315e-01	1.353760e-01
1	2L_4705830_SNP	4705830	1	G	C	0.024	7.819383e-02	9.290541e-02	1.000000e-05	2.252606e-01	4.011948e-01	3.976985e-01	3.994182e-01
1	2L_4705833_SNP	4705833	1	A	G	0.006	5.315873e-01	1.819930e-01	1.341303e+00	1.000000e+05	3.975775e-03	2.365274e-03	7.173648e-03
1	2L_4705835_SNP	4705835	3	A	G	0.042	1.055579e-01	7.058125e-02	1.000000e-05	9.461534e-02	1.366693e-01	1.353546e-01	1.391632e-01
1	2L_4705846_SNP	4705846	19	A	G	0.228	6.049996e-03	3.592289e-02	1.786446e-02	2.830191e-01	8.664609e-01	8.451061e-01	8.474970e-01
1	2L_4705859_SNP	4705859	18	T	G	0.227	3.813732e-03	3.587820e-02	3.821367e-03	2.663889e-01	9.154753e-01	8.934045e-01	8.950934e-01
1	2L_4705864_SNP	4705864	25	A	T	0.231	6.275204e-04	3.651284e-02	1.000000e-05	2.429294e-01	9.863086e-01	9.631403e-01	9.638243e-01
1	2L_4705876_DEL	4705876	0	T	TTCCA	0.006	2.493934e-01	1.834952e-01	1.000000e-05	8.361096e-02	1.759497e-01	1.749517e-01	1.789960e-01
1	2L_4705884_SNP	4705884	0	G	C	0.006	2.493934e-01	1.834952e-01	1.000000e-05	8.361096e-02	1.759497e-01	1.749517e-01	1.789960e-01
1	2L_4705886_SNP	4705886	0	T	A	0.006	2.493934e-01	1.834952e-01	1.000000e-05	8.361096e-02	1.759497e-01	1.749517e-01	1.789960e-01
1	2L_4705889_SNP	4705889	0	G	A	0.012	2.783483e-01	1.291746e-01	1.491007e-01	4.379607e-01	3.261709e-02	3.076078e-02	3.370539e-02
1	2L_4705891_SNP	4705891	12	T	A	0.064	-4.562826e-02	6.002923e-02	1.000000e-05	2.031545e-02	4.482726e-01	4.536680e-01	4.623139e-01
1	2L_4705919_SNP	4705919	0	C	A	0.006	2.493934e-01	1.834952e-01	1.000000e-05	8.361096e-02	1.759497e-01	1.749517e-01	1.789960e-01
1	2L_4705939_SNP	4705939	9	G	A	0.145	1.736618e-02	4.145405e-02	1.000000e-05	1.719732e-01	6.758117e-01	6.819170e-01	6.836449e-01
1	2L_4706006_SNP	4706006	3	T	C	0.042	6.254618e-02	7.088914e-02	1.000000e-05	1.324785e-01	3.788851e-01	3.798764e-01	3.827843e-01
1	2L_4706032_SNP	4706032	12	A	G	0.051	-6.860781e-02	6.656294e-02	1.000000e-05	1.914717e-02	3.041711e-01	3.056185e-01	3.121476e-01
1	2L_4706046_SNP	4706046	3	A	T	0.030	-7.831914e-02	8.332508e-02	1.000000e-05	1.000000e-05	3.486229e-01	3.511460e-01	3.651275e-01
1	2L_4706104_SNP	4706104	0	T	A	0.018	1.593757e-01	1.064559e-01	3.733460e-02	3.440758e-01	1.362648e-01	1.313582e-01	1.349854e-01
1	2L_4706185_SNP	4706185	1	A	T	0.012	-1.126632e-02	1.308648e-01	1.000000e-05	2.228085e-01	9.314976e-01	9.366916e-01	9.368585e-01
1	2L_4706202_SNP	4706202	16	A	G	0.059	-4.277305e-02	6.313414e-02	1.000000e-05	7.524893e-02	4.990352e-01	5.051891e-01	5.109514e-01
1	2L_4706204_DEL	4706204	22	C	CG	0.137	-4.969909e-02	4.411165e-02	1.000000e-05	1.000000e-05	2.615099e-01	2.621502e-01	2.742921e-01
1	2L_4706244_SNP	4706244	3	G	A	0.042	2.458676e-02	7.102953e-02	1.000000e-05	2.346144e-01	7.296696e-01	7.265878e-01	7.270920e-01
1	2L_4706246_SNP	4706246	0	T	A	0.006	5.144632e-03	1.845129e-01	1.000000e-05	2.271928e-01	9.777896e-01	9.840054e-01	9.840514e-01
1	2L_4706285_SNP	4706285	13	C	G	0.168	-2.666003e-02	3.949302e-02	1.000000e-05	7.394869e-02	5.005788e-01	5.068259e-01	5.127052e-01
1	2L_4706343_SNP	4706343	3	A	G	0.067	2.696266e-02	5.737568e-02	1.000000e-05	2.526035e-01	6.390204e-01	6.333129e-01	6.342112e-01
1	2L_4706350_SNP	4706350	1	A	T	0.012	-1.413658e-01	1.304069e-01	1.000000e-05	2.481802e-02	2.799209e-01	2.808519e-01	2.867125e-01
1	2L_4706355_SNP	4706355	1	C	A	0.012	-1.413658e-01	1.304069e-01	1.000000e-05	2.481802e-02	2.799209e-01	2.808519e-01	2.867125e-01
1	2L_4706394_SNP	4706394	3	A	G	0.036	-2.448340e-02	7.648302e-02	1.000000e-05	2.846461e-01	7.492833e-01	7.340451e-01	7.358165e-01
1	2L_4706440_SNP	4706440	1	T	G	0.054	3.953153e-02	6.296870e-02	1.000000e-05	2.717618e-01	5.309999e-01	5.236452e-01	5.251216e-01
1	2L_4706449_DEL	4706449	0	A	AGTTA	0.012	9.354049e-02	1.306614e-01	1.000000e-05	1.765336e-01	4.750591e-01	4.755292e-01	4.773262e-01
1	2L_4706450_SNP	4706450	2	A	G	0.006	4.085420e-02	1.844927e-01	1.000000e-05	2.413529e-01	8.250214e-01	8.196182e-01	8.200130e-01
1	2L_4706456_SNP	4706456	0	A	G	0.006	8.208188e-03	1.845122e-01	1.000000e-05	2.252063e-01	9.645706e-01	9.720857e-01	9.721868e-01
1	2L_4706481_SNP	4706481	3	T	G	0.048	6.520000e-02	6.648505e-02	1.000000e-05	2.640125e-01	3.281818e-01	3.229303e-01	3.251826e-01
1	2L_4706485_SNP	4706485	2	A	G	0.006	3.436470e-01	1.825821e-01	1.000000e-05	2.341674e-01	6.156558e-02	5.959293e-02	6.270349e-02
1	2L_4706486_INS	4706486	5	TGG	T	0.018	-1.117936e-03	1.072023e-01	1.000000e-05	2.295020e-01	9.916921e-01	9.883532e-01	9.883746e-01
1	2L_4706489_SNP	4706489	1	A	G	0.054	5.485252e-02	6.289949e-02	1.000000e-05	1.211825e-01	3.844318e-01	3.858519e-01	3.890730e-01
1	2L_4706490_SNP	4706490	4	C	T	0.024	8.348659e-03	9.312208e-02	1.000000e-05	2.357705e-01	9.286712e-01	9.225756e-01	9.227674e-01
1	2L_4706500_SNP	4706500	1	A	G	0.006	-9.153428e-02	1.843798e-01	1.000000e-05	1.625831e-01	6.202378e-01	6.254349e-01	6.274357e-01
1	2L_4706515_SNP	4706515	0	A	T	0.006	5.844594e-01	1.788501e-01	1.000000e-05	1.000000e-05	1.316971e-03	1.225281e-03	1.831166e-03
1	2L_4706540_SNP	4706540	24	T	C	0.500	-5.029470e-03	3.065807e-02	1.000000e-05	2.820597e-01	8.698910e-01	8.469903e-01	8.493325e-01
1	2L_4706548_SNP	4706548	0	G	T	0.006	4.421408e-02	1.844814e-01	1.000000e-05	2.053463e-01	8.108842e-01	8.165417e-01	8.171973e-01
1	2L_4706562_SNP	4706562	0	A	G	0.006	1.804817e-01	1.839808e-01	1.000000e-05	2.573535e-01	3.280295e-01	3.230152e-01	3.252297e-01
1	2L_4706568_SNP	4706568	0	T	A	0.012	9.354049e-02	1.306614e-01	1.000000e-05	1.765336e-01	4.750591e-01	4.755292e-01	4.773262e-01
1	2L_4706578_SNP	4706578	12	A	G	0.218	2.574006e-02	3.563131e-02	1.578819e-01	4.989265e-01	4.710650e-01	4.517960e-01	4.632473e-01
1	2L_4706592_SNP	4706592	0	A	G	0.006	1.804817e-01	1.839808e-01	1.000000e-05	2.573535e-01	3.280295e-01	3.230152e-01	3.252297e-01
1	2L_4706603_SNP	4706603	5	A	G	0.055	1.356398e-01	6.220291e-02	1.000000e-05	9.065533e-02	3.062023e-02	2.971054e-02	3.244416e-02
1	2L_4706640_SNP	4706640	5	A	T	0.055	5.937395e-02	6.291898e-02	1.000000e-05	2.311395e-01	3.467162e-01	3.430640e-01	3.450861e-01
1	2L_4706643_SNP	4706643	2	T	C	0.024	1.942008e-02	9.309811e-02	1.000000e-05	2.541065e-01	8.350178e-01	8.249479e-01	8.256544e-01
1	2L_4706683_SNP	4706683	0	T	G	0.006	-1.659451e-01	1.840632e-01	1.000000e-05	2.384161e-01	3.685937e-01	3.644357e-01	3.663455e-01
1	2L_4706693_SNP	4706693	8	C	T	0.044	1.297432e-01	7.038520e-02	1.186528e-02	3.314490e-01	6.706377e-02	6.420388e-02	6.750212e-02
1	2L_4706713_SNP	4706713	8	C	T	0.056	-8.971509e-03	6.311826e-02	1.000000e-05	2.195795e-01	8.871433e-01	8.913188e-01	8.915831e-01
1	2L_4706717_SNP	4706717	0	C	A	0.006	7.399573e-02	1.844238e-01	1.000000e-05	2.587326e-01	6.887694e-01	6.811186e-01	6.820247e-01
1	2L_4706728_SNP	4706728	1	C	A	0.012	3.701935e-01	1.276476e-01	4.316982e-02	3.816074e-01	4.235503e-03	3.893683e-03	4.928388e-03
1	2L_4706736_SNP	4706736	1	T	C	0.006	4.353894e-02	1.844857e-01	1.000000e-05	2.056601e-01	8.137222e-01	8.194296e-01	8.200763e-01
1	2L_4706739_SNP	4706739	3	T	C	0.018	-3.262668e-02	1.071603e-01	1.000000e-05	2.881252e-01	7.611541e-01	7.451486e-01	7.471041e-01
1	2L_4706741_SNP	4706741	0	C	A	0.006	3.080817e-01	1.831094e-01	3.176708e-01	6.589076e-01	9.435182e-02	8.983611e-02	9.681996e-02
1	2L_4706757_SNP	4706757	3	T	C	0.042	-1.675791e-03	7.105504e-02	1.000000e-05	2.334169e-01	9.812124e-01	9.714324e-01	9.715618e-01
1	2L_4706759_SNP	4706759	1	A	C	0.012	3.701935e-01	1.276476e-01	4.316982e-02	3.816074e-01	4.235503e-03	3.893683e-03	4.928388e-03
1	2L_4706762_SNP	4706762	1	A	G	0.018	2.493967e-01	1.054158e-01	1.000000e-05	2.650103e-01	1.914324e-02	1.819989e-02	2.036934e-02
1	2L_4706777_SNP	4706777	21	G	C	0.238	-5.962686e-03	3.562134e-02	1.000000e-05	2.068079e-01	8.672663e-01	8.763153e-01	8.769803e-01
1	2L_4706781_SNP	4706781	0	G	T	0.012	-4.008904e-02	1.308260e-01	1.000000e-05	2.404060e-01	7.596611e-01	7.552071e-01	7.556938e-01
1	2L_4706786_SNP	4706786	16	T	C	0.066	-6.076890e-02	6.000278e-02	1.000000e-05	1.000000e-05	3.126449e-01	3.143174e-01	3.245881e-01
1	2L_4706789_SNP	4706789	7	C	T	0.025	1.961644e-02	9.313359e-02	1.000000e-05	2.005998e-01	8.334367e-01	8.419446e-01	8.427998e-01
1	2L_4706799_SNP	4706799	0	G	A	0.006	-1.130076e-01	1.843046e-01	1.000000e-05	2.291912e-01	5.406120e-01	5.375037e-01	5.385779e-01
1	2L_4706815_SNP	4706815	2	A	T	0.006	-1.401524e-01	1.841990e-01	1.000000e-05	2.700889e-01	4.478112e-01	4.413345e-01	4.430722e-01
1	2L_4706819_SNP	4706819	4	T	C	0.043	4.732977e-02	7.096976e-02	1.000000e-05	2.611836e-01	5.057616e-01	4.997379e-01	5.011483e-01
1	2L_4706820_SNP	4706820	3	C	T	0.048	4.033075e-02	6.660384e-02	1.000000e-05	2.617525e-01	5.456527e-01	5.393111e-01	5.405938e-01
1	2L_4706822_SNP	4706822	24	A	T	0.312	-3.374161e-02	3.297030e-02	1.000000e-05	2.181424e-01	3.076106e-01	3.042598e-01	3.065218e-01
1	2L_4706828_SNP	4706828	21	C	A	0.252	-3.327082e-02	3.486622e-02	1.000000e-05	2.371735e-01	3.413486e-01	3.370932e-01	3.391566e-01
1	2L_4706829_SNP	4706829	20	A	T	0.311	-2.073435e-02	3.263290e-02	1.000000e-05	2.147257e-01	5.260544e-01	5.240345e-01	5.252023e-01
1	2L_4706839_SNP	4706839	16	G	C	0.079	-4.665092e-02	5.521624e-02	1.000000e-05	1.561555e-02	3.993956e-01	4.032665e-01	4.112854e-01
1	2L_4706842_SNP	4706842	0	T	C	0.006	7.399573e-02	1.844238e-01	1.000000e-05	2.587326e-01	6.887694e-01	6.811186e-01	6.820247e-01
1	2L_4706843_SNP	4706843	0	T	C	0.006	1.804817e-01	1.839808e-01	1.000000e-05	2.573535e-01	3.280295e-01	3.230152e-01	3.252297e-01
1	2L_4706847_SNP	4706847	0	A	C	0.006	-1.617482e-01	1.840857e-01	1.000000e-05	2.388175e-01	3.808573e-01	3.765799e-01	3.784237e-01
1	2L_4706849_SNP	4706849	0	G	T	0.018	-4.703733e-03	1.071719e-01	1.000000e-05	2.313790e-01	9.650451e-01	9.608514e-01	9.609297e-01
1	2L_4706854_SNP	4706854	0	C	G	0.006	5.144632e-03	1.845129e-01	1.000000e-05	2.271928e-01	9.777896e-01	9.840054e-01	9.840514e-01
1	2L_4706867_DEL	4706867	3	T	TT	0.012	3.698580e-01	1.276631e-01	4.337346e-02	3.818650e-01	4.273966e-03	3.929435e-03	4.969551e-03
1	2L_4706868_SNP	4706868	23	T	A	0.234	-5.001756e-02	3.584947e-02	1.000000e-05	7.992665e-02	1.648162e-01	1.637659e-01	1.678234e-01
1	2L_4706870_SNP	4706870	3	A	T	0.012	3.698580e-01	1.276631e-01	4.337346e-02	3.818650e-01	4.273966e-03	3.929435e-03	4.969551e-03
1	2L_4706871_DEL	4706871	18	TT	T	0.253	-2.225260e-02	3.449311e-02	1.000000e-05	1.019586e-01	5.197325e-01	5.255843e-01	5.300178e-01
1	2L_4706874_SNP	4706874	16	A	T	0.237	-4.622002e-02	3.491341e-02	1.000000e-05	5.643741e-02	1.873740e-01	1.867026e-01	1.912122e-01
1	2L_4706876_SNP	4706876	1	T	A	0.012	3.701935e-01	1.276476e-01	4.316982e-02	3.816074e-01	4.235503e-03	3.893683e-03	4.928388e-03
1	2L_4706877_SNP	4706877	0	A	T	0.012	9.337229e-02	1.306622e-01	1.000000e-05	2.003742e-01	4.758547e-01	4.747594e-01	4.762326e-01
1	2L_4706880_SNP	4706880	16	T	C	0.191	-4.487952e-02	3.781523e-02	1.000000e-05	1.841461e-01	2.369980e-01	2.347105e-01	2.375186e-01
1	2L_4706881_SNP	4706881	0	C	A	0.012	9.337229e-02	1.306622e-01	1.000000e-05	2.003742e-01	4.758547e-01	4.747594e-01	4.762326e-01
1	2L_4706883_SNP	4706883	16	T	G	0.237	-4.179571e-02	3.494699e-02	1.000000e-05	7.143524e-02	2.334121e-01	2.331871e-01	2.375410e-01
1	2L_4706888_SNP	4706888	0	A	T	0.006	4.513488e-02	1.844896e-01	3.749476e-03	2.807137e-01	8.070317e-01	7.902804e-01	7.920773e-01
1	2L_4706889_SNP	4706889	15	C	T	0.209	-4.343379e-02	3.641297e-02	1.000000e-05	1.000000e-05	2.346456e-01	2.348262e-01	2.416962e-01
1	2L_4706902_SNP	4706902	16	T	C	0.178	-4.455894e-02	3.888709e-02	1.000000e-05	1.000000e-05	2.535045e-01	2.540019e-01	2.606916e-01
1	2L_4706912_SNP	4706912	17	G	A	0.159	-9.973248e-03	4.093876e-02	1.000000e-05	1.968537e-01	8.078307e-01	8.157107e-01	8.166693e-01
1	2L_4706932_SNP	4706932	6	T	A	0.074	7.673623e-03	5.518578e-02	1.000000e-05	2.029292e-01	8.895786e-01	9.036962e-01	9.046834e-01
1	2L_4706953_DEL	4706953	0	G	GAGAGTGACAAGCGTTG	0.012	-1.162733e-02	1.308599e-01	1.000000e-05	2.226590e-01	9.293056e-01	9.344206e-01	9.345920e-01
1	2L_4706954_SNP	4706954	4	G	A	0.006	-1.402931e-01	1.842052e-01	1.000000e-05	2.695454e-01	4.473714e-01	4.409432e-01	4.426762e-01
1	2L_4706975_SNP	4706975	1	A	G	0.018	-8.207645e-02	1.069888e-01	1.000000e-05	9.418539e-02	4.440822e-01	4.478656e-01	4.521418e-01
1	2L_4707001_SNP	4707001	3	C	T	0.030	-9.588413e-02	8.321441e-02	1.000000e-05	1.000000e-05	2.508734e-01	2.513249e-01	2.624230e-01
1	2L_4707025_SNP	4707025	5	T	G	0.110	4.298793e-02	4.585197e-02	1.000000e-05	1.135495e-01	3.498443e-01	3.508398e-01	3.542439e-01
1	2L_4707055_SNP	4707055	3	C	G	0.030	-8.516982e-02	8.328456e-02	1.000000e-05	2.261157e-01	3.079678e-01	3.044555e-01	3.067065e-01
1	2L_4707086_SNP	4707086	3	T	A	0.030	-8.768631e-02	8.326883e-02	1.000000e-05	1.805036e-01	2.938481e-01	2.920128e-01	2.945353e-01
1	2L_4707089_SNP	4707089	15	G	A	0.359	-7.882391e-04	3.099429e-02	1.000000e-05	2.277415e-01	9.797411e-01	9.839691e-01	9.840032e-01
1	2L_4707108_SNP	4707108	7	A	T	0.199	3.455925e-02	3.623160e-02	1.000000e-05	2.033178e-01	3.415501e-01	3.389748e-01	3.410884e-01
1	2L_4707134_DEL	4707134	0	A	AA	0.006	-4.108001e-02	1.844857e-01	1.000000e-05	2.379531e-01	8.240636e-01	8.197783e-01	8.201255e-01
1	2L_4707139_SNP	4707139	0	C	A	0.006	-3.188114e-02	1.844967e-01	1.000000e-05	2.362724e-01	8.630187e-01	8.588466e-01	8.591157e-01
1	2L_4707169_SNP	4707169	2	G	A	0.006	-1.387361e-01	1.842054e-01	1.000000e-05	1.156475e-01	4.524210e-01	4.556143e-01	4.591013e-01
1	2L_4707176_DEL	4707176	0	C	CCAATATGTCTTCATTAATTCTGGAATAATGTATGGC	0.006	1.354269e-02	1.845103e-01	1.000000e-05	2.379504e-01	9.415778e-01	9.328428e-01	9.330918e-01
1	2L_4707233_SNP	4707233	21	T	A	0.354	-1.468998e-02	3.171363e-02	1.000000e-05	2.719997e-01	6.438227e-01	6.344606e-01	6.357271e-01
1	2L_4707265_SNP	4707265	7	T	G	0.180	4.618839e-02	3.755681e-02	1.000000e-05	1.314199e-01	2.205019e-01	2.192290e-01	2.225994e-01
1	2L_4707267_SNP	4707267	2	C	G	0.006	-1.401524e-01	1.841990e-01	1.000000e-05	2.700889e-01	4.478112e-01	4.413345e-01	4.430722e-01
1	2L_4707282_DEL	4707282	22	T	TT	0.397	-1.763667e-02	3.108362e-02	1.000000e-05	1.924404e-01	5.712128e-01	5.724144e-01	5.736582e-01
1	2L_4707364_SNP	4707364	9	C	G	0.245	5.696941e-03	3.390549e-02	1.000000e-05	2.098232e-01	8.667688e-01	8.741819e-01	8.747257e-01
1	2L_4707384_SNP	4707384	31	T	C	0.285	-2.810075e-03	3.482873e-02	1.000000e-05	2.296172e-01	9.357915e-01	9.348308e-01	9.349309e-01
1	2L_4707442_SNP	4707442	0	T	C	0.012	1.643601e-01	1.302397e-01	1.000000e-05	6.167399e-02	2.087258e-01	2.082612e-01	2.127767e-01
1	2L_4707486_SNP	4707486	15	T	C	0.176	-3.807834e-02	3.890094e-02	1.000000e-05	1.127013e-01	3.290765e-01	3.296709e-01	3.331412e-01
1	2L_4707550_SNP	4707550	1	C	T	0.006	-1.398396e-01	1.841971e-01	1.000000e-05	1.146529e-01	4.488186e-01	4.519572e-01	4.554725e-01
1	2L_4707568_SNP	4707568	0	G	A	0.006	-8.484260e-02	1.843957e-01	1.000000e-05	2.133165e-01	6.460383e-01	6.458145e-01	6.465916e-01
1	2L_4707573_SNP	4707573	0	G	C	0.006	3.050703e-02	1.844981e-01	1.000000e-05	2.308805e-01	8.688686e-01	8.670836e-01	8.672964e-01
1	2L_4707575_SNP	4707575	0	T	C	0.006	1.504006e-01	1.841437e-01	1.000000e-05	2.495049e-01	4.152379e-01	4.103016e-01	4.120091e-01
1	2L_4707579_SNP	4707579	4	T	C	0.006	-1.402908e-01	1.842052e-01	1.000000e-05	2.698260e-01	4.473789e-01	4.409282e-01	4.426645e-01
1	2L_4707615_SNP	4707615	0	C	T	0.012	-3.525624e-02	1.308344e-01	1.000000e-05	2.404469e-01	7.879009e-01	7.830267e-01	7.834640e-01
1	2L_4707623_SNP	4707623	10	G	A	0.044	-2.046458e-02	7.110728e-02	1.000000e-05	1.487008e-01	7.738599e-01	7.902636e-01	7.941583e-01
1	2L_4707659_SNP	4707659	0	A	G	0.006	-1.389838e-01	1.841977e-01	1.000000e-05	1.159546e-01	4.515965e-01	4.547550e-01	4.582290e-01
1	2L_4707681_SNP	4707681	1	C	G	0.018	-2.551516e-02	1.071650e-01	2.699049e-03	2.709286e-01	8.121030e-01	7.979244e-01	7.992565e-01
1	2L_4707700_SNP	4707700	13	T	A	0.110	-6.787560e-02	4.699168e-02	1.000000e-05	1.000000e-05	1.505064e-01	1.496413e-01	1.566045e-01
1	2L_4707711_SNP	4707711	1	T	C	0.012	-8.368398e-02	1.307065e-01	1.000000e-05	1.585559e-01	5.228969e-01	5.255380e-01	5.276570e-01
1	2L_4707716_SNP	4707716	6	A	C	0.160	9.572817e-02	3.869079e-02	4.502632e-02	3.164261e-01	1.435956e-02	1.351082e-02	1.544030e-02
1	2L_4707717_SNP	4707717	2	A	G	0.030	-1.021687e-01	8.355288e-02	1.320510e-01	3.751245e-01	2.231372e-01	2.167883e-01	2.207560e-01
1	2L_4707770_SNP	4707770	6	T	G	0.086	-4.902868e-02	5.129822e-02	1.000000e-05	1.282368e-02	3.405844e-01	3.428894e-01	3.497468e-01
1	2L_4707772_SNP	4707772	17	C	T	0.437	5.093992e-02	3.020714e-02	5.419065e-01	9.118104e-01	9.360615e-02	9.096717e-02	1.025947e-01
1	2L_4707799_SNP	4707799	1	G	A	0.012	-1.784118e-01	1.301330e-01	1.000000e-05	2.475775e-01	1.722271e-01	1.684975e-01	1.715665e-01
1	2L_4707807_SNP	4707807	1	A	G	0.006	-9.675305e-02	1.844973e-01	9.815668e-02	4.209213e-01	6.006898e-01	5.782784e-01	5.870256e-01
1	2L_4707817_SNP	4707817	3	G	C	0.006	-9.641046e-02	1.845049e-01	9.796533e-02	4.207876e-01	6.019937e-01	5.795110e-01	5.882748e-01
1	2L_4707863_SNP	4707863	0	A	G	0.018	-2.588167e-02	1.071597e-01	3.321365e-03	2.717874e-01	8.094469e-01	7.951982e-01	7.965613e-01
1	2L_4707879_DEL	4707879	0	G	GAATTT	0.018	-2.588167e-02	1.071597e-01	3.321365e-03	2.717874e-01	8.094469e-01	7.951982e-01	7.965613e-01
1	2L_4707901_SNP	4707901	10	A	G	0.070	1.257804e-01	5.667016e-02	1.000000e-05	2.042550e-01	2.780666e-02	2.671289e-02	2.922119e-02
1	2L_4707914_SNP	4707914	3	A	C	0.006	1.556511e-02	1.845194e-01	1.000000e-05	2.298382e-01	9.328759e-01	9.315606e-01	9.316664e-01
1	2L_4707921_SNP	4707921	18	A	T	0.400	2.420743e-02	3.061021e-02	2.035386e-02	3.119138e-01	4.301725e-01	4.211140e-01	4.235973e-01
1	2L_4707944_SNP	4707944	3	C	T	0.018	-2.661725e-02	1.071776e-01	4.007330e-03	2.725269e-01	8.041728e-01	7.900313e-01	7.914119e-01
1	2L_4707945_SNP	4707945	20	A	G	0.365	3.442768e-02	3.130554e-02	2.017997e-02	3.120576e-01	2.730415e-01	2.664012e-01	2.693659e-01
1	2L_4707958_SNP	4707958	20	C	T	0.372	2.940812e-02	3.120908e-02	1.000000e-05	2.680223e-01	3.474116e-01	3.419248e-01	3.441018e-01
1	2L_4707967_SNP	4707967	17	A	T	0.358	3.565348e-02	3.112724e-02	4.707219e-02	3.474206e-01	2.536876e-01	2.463861e-01	2.498649e-01
1	2L_4707969_SNP	4707969	7	T	G	0.099	5.636860e-02	4.826398e-02	1.000000e-05	8.678059e-02	2.445126e-01	2.442743e-01	2.482779e-01
1	2L_4707974_SNP	4707974	6	A	G	0.006	-9.668659e-02	1.845137e-01	9.733178e-02	4.197522e-01	6.009721e-01	5.786199e-01	5.872855e-01
1	2L_4707976_SNP	4707976	3	A	T	0.006	3.902259e-02	1.844985e-01	1.000000e-05	2.411423e-01	8.327517e-01	8.272866e-01	8.276682e-01
1	2L_4707982_SNP	4707982	3	G	C	0.012	-1.421347e-01	1.304115e-01	1.000000e-05	2.136755e-02	2.773397e-01	2.782357e-01	2.841931e-01
1	2L_4707998_SNP	4707998	3	A	C	0.006	-8.556459e-02	1.844038e-01	1.000000e-05	2.127856e-01	6.432509e-01	6.430590e-01	6.438485e-01
1	2L_4708000_SNP	4708000	14	A	G	0.468	-6.395549e-02	2.952808e-02	5.304891e-01	9.030693e-01	3.174402e-02	3.036335e-02	3.559856e-02
1	2L_4708029_SNP	4708029	3	T	C	0.006	-3.731421e-01	1.823229e-01	5.101671e-02	3.139107e-01	4.227435e-02	4.032155e-02	4.324171e-02
1	2L_4708032_SNP	4708032	14	A	T	0.188	2.852411e-02	3.785263e-02	1.000000e-05	2.593127e-01	4.521829e-01	4.467329e-01	4.483355e-01
1	2L_4708062_SNP	4708062	4	A	G	0.006	-4.926042e-02	1.844872e-01	1.000000e-05	2.075839e-01	7.897908e-01	7.937601e-01	7.943624e-01
1	2L_4708071_SNP	4708071	3	T	A	0.030	-2.086782e-02	8.353080e-02	1.000000e-05	2.261665e-01	8.030339e-01	8.022990e-01	8.026311e-01
1	2L_4708083_SNP	4708083	13	A	G	0.148	5.674726e-02	4.133276e-02	1.000000e-05	2.421257e-02	1.716239e-01	1.709270e-01	1.761110e-01
1	2L_4708093_SNP	4708093	20	G	A	0.426	3.838520e-02	3.043770e-02	1.000000e-05	1.489697e-01	2.090398e-01	2.073793e-01	2.105915e-01
1	2L_4708106_SNP	4708106	4	C	A	0.012	-1.417811e-01	1.304188e-01	1.000000e-05	2.117070e-02	2.785588e-01	2.794791e-01	2.854567e-01
1	2L_4708111_SNP	4708111	11	A	T	0.140	2.186371e-02	4.226229e-02	1.000000e-05	1.357305e-01	6.056118e-01	6.124065e-01	6.156732e-01
1	2L_4708118_SNP	4708118	6	A	T	0.012	-1.142872e-01	1.305913e-01	1.000000e-05	1.275905e-01	3.827557e-01	3.839595e-01	3.869953e-01
1	2L_4708133_SNP	4708133	8	T	C	0.163	3.222270e-02	3.934382e-02	1.000000e-05	1.288515e-01	4.139591e-01	4.155473e-01	4.186418e-01
1	2L_4708137_SNP	4708137	9	T	A	0.151	3.638628e-02	4.065482e-02	1.000000e-05	8.318224e-02	3.720801e-01	3.741884e-01	3.788273e-01
1	2L_4708138_SNP	4708138	7	C	G	0.161	3.286112e-02	3.931685e-02	1.000000e-05	1.209991e-01	4.044675e-01	4.061669e-01	4.094990e-01
1	2L_4708141_SNP	4708141	8	C	T	0.194	1.732255e-02	3.677269e-02	1.000000e-05	1.398971e-01	6.382084e-01	6.460584e-01	6.492694e-01
1	2L_4708146_SNP	4708146	3	A	C	0.006	-3.350457e-02	1.845050e-01	1.000000e-05	2.379574e-01	8.561247e-01	8.513866e-01	8.516884e-01
1	2L_4708151_SNP	4708151	13	C	T	0.413	-4.716671e-02	2.978729e-02	1.000000e-05	1.254723e-01	1.152221e-01	1.135995e-01	1.171696e-01
1	2L_4708176_SNP	4708176	0	C	G	0.006	5.144632e-03	1.845129e-01	1.000000e-05	2.271928e-01	9.777896e-01	9.840054e-01	9.840514e-01
1	2L_4708201_SNP	4708201	6	T	C	0.062	-5.974431e-02	5.987819e-02	1.000000e-05	2.048387e-01	3.198460e-01	3.173048e-01	3.195310e-01
1	2L_4708207_SNP	4708207	1	C	T	0.006	-9.675305e-02	1.844973e-01	9.815668e-02	4.209213e-01	6.006898e-01	5.782784e-01	5.870256e-01
1	2L_4708220_SNP	4708220	16	T	C	0.197	3.914743e-03	3.748852e-02	1.000000e-05	2.293222e-01	9.169580e-01	9.149766e-01	9.151072e-01
1	2L_4708229_SNP	4708229	1	C	G	0.006	-8.448597e-02	1.844000e-01	1.000000e-05	2.131388e-01	6.474318e-01	6.472512e-01	6.480261e-01
1	2L_4708232_SNP	4708232	1	C	T	0.030	-1.915748e-02	8.351763e-02	1.000000e-05	2.274917e-01	8.188541e-01	8.178916e-01	8.181905e-01
1	2L_4708285_SNP	4708285	11	A	T	0.146	5.824679e-02	4.127386e-02	1.000000e-05	9.653636e-02	1.600492e-01	1.588137e-01	1.626744e-01
1	2L_4708300_SNP	4708300	4	T	C	0.037	-7.134865e-02	7.631480e-02	1.000000e-05	1.000000e-05	3.511847e-01	3.537724e-01	3.683422e-01
1	2L_4708327_SNP	4708327	0	T	C	0.006	-9.465306e-03	1.845118e-01	1.000000e-05	2.302720e-01	9.591488e-01	9.568826e-01	9.569532e-01
1	2L_4708346_SNP	4708346	16	T	C	0.342	4.198641e-02	3.128295e-02	1.000000e-05	1.918030e-01	1.813802e-01	1.789576e-01	1.820194e-01
1	2L_4708349_SNP	4708349	1	T	C	0.006	-1.414971e-01	1.841895e-01	1.000000e-05	2.714752e-01	4.434509e-01	4.368979e-01	4.386697e-01
1	2L_4708366_SNP	4708366	7	A	T	0.323	-2.365689e-02	3.097316e-02	6.236522e-02	3.440609e-01	4.460785e-01	4.346836e-01	4.380883e-01
1	2L_4708397_SNP	4708397	3	C	T	0.018	1.262118e-01	1.067416e-01	1.000000e-05	2.706470e-01	2.387363e-01	2.337770e-01	2.365689e-01
1	2L_4708409_SNP	4708409	9	G	A	0.308	-3.553573e-02	3.154118e-02	1.773244e-01	4.809225e-01	2.615185e-01	2.519366e-01	2.586352e-01
1	2L_4708442_SNP	4708442	16	C	G	0.355	-3.463981e-02	3.110624e-02	1.712064e-01	4.880453e-01	2.670621e-01	2.569218e-01	2.638426e-01
1	2L_4708450_SNP	4708450	18	C	G	0.353	-2.404920e-02	3.139610e-02	1.064513e-01	4.140305e-01	4.447682e-01	4.301459e-01	4.362320e-01
1	2L_4708477_SNP	4708477	14	A	C	0.377	-2.386425e-02	3.055717e-02	7.809591e-02	3.768832e-01	4.359322e-01	4.230044e-01	4.274882e-01
1	2L_4708480_SNP	4708480	5	T	C	0.043	-1.347708e-01	7.030391e-02	1.085345e-02	3.371545e-01	5.695871e-02	5.447290e-02	5.766147e-02
1	2L_4708483_SNP	4708483	5	T	C	0.049	-1.106940e-01	6.614501e-02	1.161971e-02	3.366248e-01	9.611116e-02	9.247739e-02	9.596488e-02
1	2L_4708493_SNP	4708493	18	T	G	0.360	1.847969e-02	3.131497e-02	7.244730e-02	3.357803e-01	5.559105e-01	5.433773e-01	5.467076e-01
1	2L_4708499_SNP	4708499	1	C	G	0.006	4.081320e-02	1.844894e-01	1.000000e-05	2.415028e-01	8.251911e-01	8.197365e-01	8.201335e-01
1	2L_4708502_SNP	4708502	4	T	C	0.043	-7.554816e-02	7.082244e-02	1.000000e-05	1.111221e-01	2.876444e-01	2.876279e-01	2.911347e-01
1	2L_4708503_SNP	4708503	4	C	A	0.043	-7.554816e-02	7.082244e-02	1.000000e-05	1.111221e-01	2.876444e-01	2.876279e-01	2.911347e-01
1	2L_4708505_SNP	4708505	26	G	C	0.415	5.370870e-03	3.133234e-02	1.071619e-02	2.593121e-01	8.641053e-01	8.509216e-01	8.518841e-01
1	2L_4708509_SNP	4708509	1	G	A	0.012	1.631243e-02	1.308616e-01	1.000000e-05	2.319207e-01	9.009482e-01	8.984565e-01	8.986242e-01
1	2L_4708512_SNP	4708512	0	G	C	0.006	-9.465306e-03	1.845118e-01	1.000000e-05	2.302720e-01	9.591488e-01	9.568826e-01	9.569532e-01
1	2L_4708523_SNP	4708523	4	T	A	0.280	-1.844899e-02	3.197792e-02	6.675676e-02	3.477656e-01	5.647689e-01	5.502059e-01	5.541252e-01
1	2L_4708529_SNP	4708529	0	A	T	0.006	-9.465306e-03	1.845118e-01	1.000000e-05	2.302720e-01	9.591488e-01	9.568826e-01	9.569532e-01
1	2L_4708546_SNP	4708546	1	C	T	0.006	-1.135432e-02	1.845145e-01	1.000000e-05	2.305064e-01	9.510062e-01	9.487101e-01	9.487939e-01
1	2L_4708568_SNP	4708568	16	G	C	0.197	5.058172e-02	3.728363e-02	1.000000e-05	1.000000e-05	1.767270e-01	1.761191e-01	1.832268e-01
1	2L_4708570_SNP	4708570	2	C	G	0.018	-1.692024e-03	1.071841e-01	1.000000e-05	2.294069e-01	9.874240e-01	9.852847e-01	9.853090e-01
1	2L_4708571_SNP	4708571	2	C	A	0.018	8.660859e-02	1.069732e-01	1.000000e-05	2.458797e-01	4.193126e-01	4.146048e-01	4.162730e-01
1	2L_4708575_SNP	4708575	4	C	G	0.293	-1.656238e-02	3.157547e-02	5.350220e-02	3.273386e-01	6.006076e-01	5.866657e-01	5.898252e-01
1	2L_4708580_SNP	4708580	9	A	C	0.270	-8.394698e-03	3.284218e-02	7.390490e-03	2.791983e-01	7.985706e-01	7.829147e-01	7.845976e-01
1	2L_4708603_SNP	4708603	5	C	T	0.031	7.141117e-02	8.337849e-02	1.000000e-05	6.916208e-02	3.929725e-01	3.960243e-01	4.009311e-01
1	2L_4708632_SNP	4708632	0	C	T	0.030	2.684081e-02	8.349721e-02	1.000000e-05	2.084505e-01	7.482681e-01	7.508912e-01	7.515172e-01
1	2L_4708645_SNP	4708645	15	T	C	0.059	-4.489091e-02	6.311226e-02	1.000000e-05	7.897841e-02	4.779049e-01	4.832186e-01	4.884808e-01
1	2L_4708672_SNP	4708672	2	T	A	0.030	4.195410e-02	8.347514e-02	1.000000e-05	2.325289e-01	6.159159e-01	6.127859e-01	6.135960e-01
1	2L_4708699_SNP	4708699	10	C	T	0.259	3.768416e-02	3.325845e-02	1.000000e-05	9.461108e-02	2.588186e-01	2.586522e-01	2.625369e-01
1	2L_4708719_SNP	4708719	9	C	A	0.031	-1.869357e-02	8.358322e-02	1.000000e-05	1.754839e-01	8.233030e-01	8.391063e-01	8.414496e-01
1	2L_4708720_SNP	4708720	1	A	G	0.006	-9.675305e-02	1.844973e-01	9.815668e-02	4.209213e-01	6.006898e-01	5.782784e-01	5.870256e-01
1	2L_4708773_SNP	4708773	6	A	G	0.278	-2.144323e-02	3.222636e-02	1.000000e-05	2.750674e-01	5.067219e-01	4.989232e-01	5.005335e-01
1	2L_4708777_DEL	4708777	2	T	TTTGGCATTGCACT	0.054	-6.866835e-02	6.282857e-02	1.000000e-05	2.917981e-01	2.760003e-01	2.701545e-01	2.728890e-01
1	2L_4708777_SNP	4708777	12	A	T	0.006	1.805275e-01	1.840231e-01	1.000000e-05	2.109100e-01	3.280182e-01	3.251853e-01	3.273426e-01
1	2L_4708804_SNP	4708804	13	C	T	0.297	1.728958e-02	3.231984e-02	8.616783e-03	2.955321e-01	5.933985e-01	5.823224e-01	5.842481e-01
1	2L_4708805_DEL	4708805	14	CCAGTCCGCTT	C	0.299	3.677650e-03	3.238799e-02	1.000000e-05	2.479737e-01	9.097319e-01	8.977414e-01	8.983207e-01
1	2L_4708825_SNP	4708825	4	A	C	0.006	3.434269e-01	1.825915e-01	1.000000e-05	2.318373e-01	6.174375e-02	5.978319e-02	6.289520e-02
1	2L_4708838_DEL	4708838	0	G	GCAGTTGCTGGACATCAACAGATGTGGATGTGAAAAGTGTAGAAAGCGT	0.006	1.823944e-01	1.839694e-01	1.000000e-05	2.119911e-01	3.229144e-01	3.200230e-01	3.222067e-01
1	2L_4708844_SNP	4708844	2	A	G	0.006	-3.132340e-01	1.829113e-01	1.000000e-05	9.451971e-02	8.867349e-02	8.728274e-02	9.094087e-02
1	2L_4708871_SNP	4708871	2	G	A	0.006	3.423577e-01	1.825967e-01	1.000000e-05	2.315874e-01	6.255750e-02	6.058319e-02	6.370233e-02
1	2L_4708874_SNP	4708874	2	A	G	0.006	3.423577e-01	1.825967e-01	1.000000e-05	2.315874e-01	6.255750e-02	6.058319e-02	6.370233e-02
1	2L_4708884_SNP	4708884	9	C	A	0.377	-8.604405e-03	3.009052e-02	1.000000e-05	1.790841e-01	7.752724e-01	7.855892e-01	7.872886e-01
1	2L_4708889_SNP	4708889	11	C	A	0.006	1.819584e-01	1.840108e-01	1.000000e-05	2.137668e-01	3.241776e-01	3.212134e-01	3.233847e-01
1	2L_4708892_SNP	4708892	11	T	G	0.006	1.819584e-01	1.840108e-01	1.000000e-05	2.137668e-01	3.241776e-01	3.212134e-01	3.233847e-01
1	2L_4708893_SNP	4708893	20	G	C	0.250	2.542929e-02	3.486623e-02	1.000000e-05	2.844526e-01	4.668224e-01	4.585158e-01	4.604072e-01
1	2L_4708895_SNP	4708895	17	G	C	0.179	2.943651e-02	3.900166e-02	1.000000e-05	2.447997e-01	4.514684e-01	4.466971e-01	4.482052e-01
1	2L_4708943_DEL	4708943	0	G	GGTGCGTGATATTTATTGGCTGAAAGGAGTGCATC	0.006	1.823944e-01	1.839694e-01	1.000000e-05	2.119911e-01	3.229144e-01	3.200230e-01	3.222067e-01
1	2L_4708960_SNP	4708960	5	A	G	0.018	2.911006e-02	1.071786e-01	1.000000e-05	2.281597e-01	7.862645e-01	7.847609e-01	7.851240e-01
1	2L_4708965_SNP	4708965	4	T	A	0.018	2.881927e-02	1.071729e-01	1.000000e-05	2.284742e-01	7.883371e-01	7.867657e-01	7.871244e-01
1	2L_4708977_SNP	4708977	2	T	C	0.012	3.713127e-01	1.276333e-01	4.233219e-02	3.805701e-01	4.120102e-03	3.786476e-03	4.804743e-03
1	2L_4708982_DEL	4708982	0	G	GTTTGCGCGAAATGAAAAAGGAGAATTACTATTATC	0.006	1.823944e-01	1.839694e-01	1.000000e-05	2.119911e-01	3.229144e-01	3.200230e-01	3.222067e-01
1	2L_4708986_SNP	4708986	4	A	G	0.024	2.021775e-01	9.179271e-02	1.000000e-05	5.993344e-02	2.900498e-02	2.815534e-02	3.090561e-02
1	2L_4708992_SNP	4708992	1	T	A	0.024	-3.325519e-02	9.306765e-02	1.000000e-05	2.509928e-01	7.213041e-01	7.146728e-01	7.153819e-01
1	2L_4709011_SNP	4709011	3	C	T	0.055	-6.752787e-02	6.284701e-02	1.000000e-05	2.912359e-01	2.841669e-01	2.782463e-01	2.809365e-01
1	2L_4709020_SNP	4709020	0	G	T	0.006	1.823944e-01	1.839694e-01	1.000000e-05	2.119911e-01	3.229144e-01	3.200230e-01	3.222067e-01
1	2L_4709022_SNP	4709022	0	A	G	0.006	1.823944e-01	1.839694e-01	1.000000e-05	2.119911e-01	3.229144e-01	3.200230e-01	3.222067e-01
1	2L_4709025_DEL	4709025	0	T	TTCTTTCAGCATCCTAACAATGTTATACTATAATAAGG	0.006	1.823944e-01	1.839694e-01	1.000000e-05	2.119911e-01	3.229144e-01	3.200230e-01	3.222067e-01
1	2L_4709028_SNP	4709028	2	A	T	0.006	-9.560417e-02	1.845017e-01	9.638512e-02	4.188308e-01	6.050261e-01	5.824826e-01	5.911621e-01
1	2L_4709033_SNP	4709033	9	A	G	0.340	1.794402e-03	3.080590e-02	1.000000e-05	2.204501e-01	9.536206e-01	9.696257e-01	9.699527e-01
1	2L_4709053_SNP	4709053	1	C	T	0.006	-8.079181e-03	1.845155e-01	1.000000e-05	2.278692e-01	9.651277e-01	9.666796e-01	9.667337e-01
1	2L_4709060_SNP	4709060	8	G	A	0.344	-2.676173e-03	3.062001e-02	1.000000e-05	2.559501e-01	9.304593e-01	9.109117e-01	9.120147e-01
1	2L_4709072_SNP	4709072	13	C	G	0.368	1.445973e-02	3.067531e-02	1.027923e-01	4.081267e-01	6.379883e-01	6.159514e-01	6.244051e-01
1	2L_4709077_DEL	4709077	1	A	AA	0.012	1.409348e-02	1.308631e-01	1.000000e-05	2.189155e-01	9.143667e-01	9.210757e-01	9.213486e-01
1	2L_4709085_SNP	4709085	5	G	T	0.012	1.225885e-02	1.308837e-01	1.000000e-05	2.208059e-01	9.254905e-01	9.318914e-01	9.321111e-01
1	2L_4709086_SNP	4709086	6	C	T	0.012	1.125505e-02	1.308893e-01	1.000000e-05	2.212635e-01	9.315787e-01	9.383118e-01	9.385196e-01
1	2L_4709098_SNP	4709098	27	G	C	0.376	4.384646e-03	3.198431e-02	1.000000e-05	2.554812e-01	8.911278e-01	8.772031e-01	8.780685e-01
1	2L_4709100_SNP	4709100	6	T	G	0.012	1.082633e-02	1.308895e-01	1.000000e-05	2.218857e-01	9.341790e-01	9.406254e-01	9.408155e-01
1	2L_4709118_DEL	4709118	1	T	TACAAA	0.006	-9.434838e-03	1.845152e-01	1.000000e-05	2.302963e-01	9.592809e-01	9.569773e-01	9.570479e-01
1	2L_4709120_SNP	4709120	11	T	C	0.369	-2.442240e-02	3.040077e-02	9.613167e-02	3.817904e-01	4.229223e-01	4.107178e-01	4.153426e-01
1	2L_4709121_SNP	4709121	2	C	A	0.018	7.023909e-02	1.070455e-01	1.000000e-05	1.680877e-01	5.126290e-01	5.144114e-01	5.162885e-01
1	2L_4709124_INS	4709124	1	GT	G	0.006	-9.434838e-03	1.845152e-01	1.000000e-05	2.302963e-01	9.592809e-01	9.569773e-01	9.570479e-01
1	2L_4709133_SNP	4709133	0	A	G	0.012	-1.413866e-01	1.304021e-01	1.000000e-05	2.406103e-02	2.798325e-01	2.807653e-01	2.866513e-01
1	2L_4709149_SNP	4709149	14	T	C	0.364	-1.295040e-03	3.081643e-02	1.000000e-05	2.242922e-01	9.665298e-01	9.875772e-01	9.877981e-01
1	2L_4709151_SNP	4709151	12	A	T	0.385	8.497100e-03	3.028210e-02	2.911965e-02	3.120865e-01	7.793681e-01	7.586102e-01	7.621081e-01
1	2L_4709153_SNP	4709153	2	C	G	0.006	5.327497e-01	1.819751e-01	1.344305e+00	1.000000e+05	3.895572e-03	2.316911e-03	7.050311e-03
1	2L_4709158_SNP	4709158	6	T	C	0.049	-5.988674e-02	6.654671e-02	1.000000e-05	2.314483e-01	3.694663e-01	3.658125e-01	3.677052e-01
1	2L_4709182_SNP	4709182	0	T	C	0.006	1.394952e-01	1.841953e-01	1.000000e-05	2.469948e-01	4.499304e-01	4.450471e-01	4.465738e-01
1	2L_4709189_DEL	4709189	0	A	AAACTCGAACACA	0.006	-9.465306e-03	1.845118e-01	1.000000e-05	2.302720e-01	9.591488e-01	9.568826e-01	9.569532e-01
1	2L_4709189_SNP	4709189	1	G	A	0.018	7.020032e-02	1.070397e-01	1.000000e-05	1.686715e-01	5.128387e-01	5.145838e-01	5.164470e-01
1	2L_4709195_SNP	4709195	8	G	T	0.175	-3.100973e-03	3.827513e-02	1.000000e-05	2.316060e-01	9.355253e-01	9.327197e-01	9.328354e-01
1	2L_4709210_SNP	4709210	8	A	C	0.362	-4.904465e-03	3.025121e-02	1.000000e-05	2.714189e-01	8.714049e-01	8.520409e-01	8.536920e-01
1	2L_4709217_SNP	4709217	12	G	A	0.045	-5.218058e-02	7.103080e-02	1.000000e-05	5.582727e-02	4.636080e-01	4.690354e-01	4.754503e-01
1	2L_4709218_SNP	4709218	14	C	T	0.396	5.163665e-03	3.030730e-02	1.000000e-05	2.573999e-01	8.649212e-01	8.518316e-01	8.527096e-01
1	2L_4709248_SNP	4709248	10	A	T	0.051	-8.676714e-02	6.641220e-02	1.000000e-05	1.000000e-05	1.931918e-01	1.927785e-01	2.004618e-01
1	2L_4709259_SNP	4709259	0	T	G	0.036	3.292865e-03	7.648043e-02	1.000000e-05	2.278181e-01	9.657094e-01	9.673796e-01	9.674332e-01
1	2L_4709260_SNP	4709260	4	T	G	0.030	-1.045122e-02	8.355052e-02	1.000000e-05	2.298190e-01	9.006047e-01	8.993462e-01	8.995026e-01
1	2L_4709330_SNP	4709330	4	T	G	0.030	-9.599918e-02	8.322160e-02	1.000000e-05	1.000000e-05	2.503483e-01	2.507907e-01	2.619058e-01
1	2L_4709342_SNP	4709342	4	A	G	0.055	-4.172645e-02	6.299309e-02	1.000000e-05	2.481833e-01	5.086353e-01	5.039176e-01	5.051943e-01
1	2L_4709362_SNP	4709362	13	G	C	0.232	-4.654937e-03	3.499043e-02	1.000000e-05	2.084234e-01	8.943272e-01	9.058255e-01	9.065046e-01
1	2L_4709377_SNP	4709377	11	A	C	0.166	1.452779e-02	3.948058e-02	6.017443e-04	2.910632e-01	7.133621e-01	6.986776e-01	7.006130e-01
1	2L_4709378_SNP	4709378	0	T	C	0.006	-3.153974e-01	1.828822e-01	1.000000e-05	9.387687e-02	8.646223e-02	8.507946e-02	8.872595e-02
1	2L_4709384_SNP	4709384	0	T	A	0.030	-9.228608e-02	8.321549e-02	1.000000e-05	2.465973e-01	2.690337e-01	2.646291e-01	2.671465e-01
1	2L_4709386_SNP	4709386	6	T	C	0.043	-4.654291e-02	7.099565e-02	2.727681e-02	3.467132e-01	5.130057e-01	4.990511e-01	5.025779e-01
1	2L_4709388_SNP	4709388	10	T	C	0.177	3.413863e-02	3.824808e-02	7.335412e-02	3.954664e-01	3.733859e-01	3.613680e-01	3.660536e-01
1	2L_4709395_SNP	4709395	2	T	C	0.036	1.113637e-01	7.600804e-02	1.000000e-05	1.539385e-01	1.447695e-01	1.428444e-01	1.462248e-01
1	2L_4709401_SNP	4709401	5	A	G	0.135	-2.327830e-02	4.213133e-02	1.000000e-05	2.252855e-01	5.813371e-01	5.787115e-01	5.796358e-01
1	2L_4709425_SNP	4709425	0	C	T	0.006	-2.002815e-01	1.838573e-01	1.000000e-05	1.397394e-01	2.775869e-01	2.767092e-01	2.797827e-01
1	2L_4709426_SNP	4709426	2	C	T	0.006	3.436470e-01	1.825821e-01	1.000000e-05	2.341674e-01	6.156558e-02	5.959293e-02	6.270349e-02
1	2L_4709476_SNP	4709476	8	G	C	0.163	2.083315e-02	3.940611e-02	4.580819e-02	3.478407e-01	5.977348e-01	5.813047e-01	5.853503e-01
1	2L_4709502_SNP	4709502	1	C	G	0.006	-9.675305e-02	1.844973e-01	9.815668e-02	4.209213e-01	6.006898e-01	5.782784e-01	5.870256e-01
1	2L_4709503_SNP	4709503	2	C	T	0.018	-4.587688e-02	1.071251e-01	1.000000e-05	2.512545e-01	6.690204e-01	6.628434e-01	6.636575e-01
1	2L_4709510_SNP	4709510	3	A	C	0.042	-6.217152e-02	7.089112e-02	1.000000e-05	2.152893e-01	3.817540e-01	3.788664e-01	3.807081e-01
1	2L_4709535_SNP	4709535	0	C	T	0.006	-1.420961e-01	1.841834e-01	1.000000e-05	1.368976e-01	4.415118e-01	4.435946e-01	4.463430e-01
1	2L_4709537_SNP	4709537	0	A	G	0.006	-9.465306e-03	1.845118e-01	1.000000e-05	2.302720e-01	9.591488e-01	9.568826e-01	9.569532e-01
1	2L_4709564_DEL	4709564	0	A	AG	0.018	-9.309332e-02	1.069286e-01	1.000000e-05	1.430336e-01	3.852235e-01	3.858728e-01	3.885622e-01
1	2L_4709567_DEL	4709567	0	C	CAA	0.018	-9.309332e-02	1.069286e-01	1.000000e-05	1.430336e-01	3.852235e-01	3.858728e-01	3.885622e-01
1	2L_4709569_SNP	4709569	12	A	G	0.359	4.576716e-02	3.049815e-02	1.000000e-05	1.000000e-05	1.353449e-01	1.343632e-01	1.400728e-01
1	2L_4709572_SNP	4709572	10	T	A	0.354	4.148299e-02	3.042620e-02	1.000000e-05	1.000000e-05	1.746036e-01	1.739724e-01	1.808566e-01
1	2L_4709575_SNP	4709575	6	G	C	0.160	-2.154380e-02	3.934058e-02	1.000000e-05	2.769221e-01	5.846865e-01	5.757300e-01	5.771900e-01
1	2L_4709577_INS	4709577	1	GTAATG	G	0.006	-9.153428e-02	1.843798e-01	1.000000e-05	1.625831e-01	6.202378e-01	6.254349e-01	6.274357e-01
1	2L_4709584_DEL	4709584	9	AC	A	0.409	3.367296e-02	2.956096e-02	1.000000e-05	6.772835e-02	2.563016e-01	2.564719e-01	2.609132e-01
1	2L_4709586_SNP	4709586	1	C	A	0.018	5.465402e-02	1.070943e-01	1.000000e-05	2.591673e-01	6.104945e-01	6.036693e-01	6.047384e-01
1	2L_4709594_INS	4709594	0	GAAATG	A	0.006	3.080817e-01	1.831094e-01	3.176708e-01	6.589076e-01	9.435182e-02	8.983611e-02	9.681996e-02
1	2L_4709597_INS	4709597	0	TTG	T	0.006	3.080817e-01	1.831094e-01	3.176708e-01	6.589076e-01	9.435182e-02	8.983611e-02	9.681996e-02
1	2L_4709599_SNP	4709599	2	C	A	0.006	3.079853e-01	1.831157e-01	3.182769e-01	6.597215e-01	9.446532e-02	8.994609e-02	9.694831e-02
1	2L_4709603_SNP	4709603	8	A	G	0.388	3.417571e-02	2.973454e-02	1.000000e-05	1.081091e-01	2.520605e-01	2.516100e-01	2.552051e-01
1	2L_4709604_INS	4709604	0	TGTT	AA	0.006	3.080817e-01	1.831094e-01	3.176708e-01	6.589076e-01	9.435182e-02	8.983611e-02	9.681996e-02
1	2L_4709606_INS	4709606	22	GTTG	G	0.260	3.863888e-03	3.469667e-02	1.000000e-05	2.625491e-01	9.114639e-01	8.916132e-01	8.929961e-01
1	2L_4709615_SNP	4709615	1	A	T	0.018	-1.163588e-02	1.071745e-01	1.000000e-05	2.239314e-01	9.136751e-01	9.165472e-01	9.167106e-01
1	2L_4709628_SNP	4709628	1	C	A	0.006	-9.675305e-02	1.844973e-01	9.815668e-02	4.209213e-01	6.006898e-01	5.782784e-01	5.870256e-01
1	2L_4709631_SNP	4709631	4	A	C	0.037	-3.840378e-03	7.651484e-02	1.000000e-05	2.233060e-01	9.600303e-01	9.709723e-01	9.711458e-01
1	2L_4709641_SNP	4709641	4	G	T	0.037	-8.824093e-03	7.651236e-02	1.000000e-05	2.138885e-01	9.083238e-01	9.180749e-01	9.185314e-01
1	2L_4709643_SNP	4709643	10	A	T	0.006	2.103363e-01	1.838247e-01	1.000000e-05	1.277158e-01	2.541788e-01	2.533736e-01	2.566675e-01
1	2L_4709646_SNP	4709646	8	A	T	0.025	-1.055784e-01	9.279232e-02	1.000000e-05	1.509450e-01	2.568466e-01	2.555788e-01	2.585589e-01
1	2L_4709648_SNP	4709648	8	C	A	0.013	1.658866e-01	1.302677e-01	1.000000e-05	2.418921e-01	2.046463e-01	2.008864e-01	2.037741e-01
1	2L_4709652_SNP	4709652	7	A	C	0.025	-8.999226e-02	9.288377e-02	1.000000e-05	1.259574e-01	3.340198e-01	3.343679e-01	3.375150e-01
1	2L_4709654_SNP	4709654	0	A	C	0.018	-9.309332e-02	1.069286e-01	1.000000e-05	1.430336e-01	3.852235e-01	3.858728e-01	3.885622e-01
1	2L_4709655_INS	4709655	0	AT	A	0.036	-6.038569e-03	7.647942e-02	1.000000e-05	2.193604e-01	9.371621e-01	9.471206e-01	9.474082e-01
1	2L_4709657_SNP	4709657	1	T	A	0.036	-2.431334e-03	7.648910e-02	1.000000e-05	2.262203e-01	9.746804e-01	9.848978e-01	9.849776e-01
1	2L_4709659_SNP	4709659	0	C	A	0.006	-9.465306e-03	1.845118e-01	1.000000e-05	2.302720e-01	9.591488e-01	9.568826e-01	9.569532e-01
1	2L_4709674_SNP	4709674	1	C	A	0.012	-1.413658e-01	1.304069e-01	1.000000e-05	2.481802e-02	2.799209e-01	2.808519e-01	2.867125e-01
1	2L_4709681_SNP	4709681	0	C	T	0.054	-3.630377e-02	6.296971e-02	1.000000e-05	1.365725e-01	5.650396e-01	5.705080e-01	5.734585e-01
1	2L_4709684_INS	4709684	1	TATACT	T	0.012	-1.413658e-01	1.304069e-01	1.000000e-05	2.481802e-02	2.799209e-01	2.808519e-01	2.867125e-01
1	2L_4709695_SNP	4709695	0	T	C	0.012	-1.413866e-01	1.304021e-01	1.000000e-05	2.406103e-02	2.798325e-01	2.807653e-01	2.866513e-01
1	2L_4709696_SNP	4709696	0	C	A	0.012	-1.413866e-01	1.304021e-01	1.000000e-05	2.406103e-02	2.798325e-01	2.807653e-01	2.866513e-01
1	2L_4709701_SNP	4709701	0	T	C	0.012	-1.413866e-01	1.304021e-01	1.000000e-05	2.406103e-02	2.798325e-01	2.807653e-01	2.866513e-01
1	2L_4709708_DEL	4709708	13	T	TCAGGATTACTTT	0.381	-6.618636e-02	3.001086e-02	9.786641e-02	4.387503e-01	2.879928e-02	2.708864e-02	2.983913e-02
1	2L_4709721_SNP	4709721	0	T	A	0.042	-1.778013e-02	7.101366e-02	1.000000e-05	1.938897e-01	8.026061e-01	8.109858e-01	8.120595e-01
1	2L_4709723_SNP	4709723	0	G	C	0.012	1.643601e-01	1.302397e-01	1.000000e-05	6.167399e-02	2.087258e-01	2.082612e-01	2.127767e-01
1	2L_4709748_SNP	4709748	4	C	A	0.183	-1.175857e-02	3.714575e-02	1.000000e-05	2.516767e-01	7.519811e-01	7.449117e-01	7.455884e-01
1	2L_4709775_SNP	4709775	4	T	C	0.030	-2.548315e-02	8.353104e-02	1.000000e-05	2.657427e-01	7.606919e-01	7.489878e-01	7.500502e-01
1	2L_4709778_SNP	4709778	16	G	A	0.368	-4.847119e-02	3.070348e-02	1.000000e-05	1.000000e-05	1.163115e-01	1.152204e-01	1.255207e-01
1	2L_4709787_SNP	4709787	0	C	G	0.006	-9.465306e-03	1.845118e-01	1.000000e-05	2.302720e-01	9.591488e-01	9.568826e-01	9.569532e-01
1	2L_4709793_SNP	4709793	0	T	G	0.006	1.804817e-01	1.839808e-01	1.000000e-05	2.573535e-01	3.280295e-01	3.230152e-01	3.252297e-01
1	2L_4709825_SNP	4709825	1	C	T	0.012	-9.888743e-02	1.306425e-01	1.000000e-05	1.974598e-01	4.501637e-01	4.488866e-01	4.504975e-01
1	2L_4709842_DEL	4709842	0	T	TCAACTGTTGACGCAAAAGTAGT	0.012	-1.162733e-02	1.308599e-01	1.000000e-05	2.226590e-01	9.293056e-01	9.344206e-01	9.345920e-01
1	2L_4709879_DEL	4709879	0	A	AGTAGGGGAATGGCA	0.006	2.729525e-01	1.832930e-01	1.000000e-05	1.000000e-05	1.383429e-01	1.373823e-01	1.437708e-01
1	2L_4709881_SNP	4709881	9	C	T	0.195	2.120282e-03	3.682474e-02	1.000000e-05	2.218173e-01	9.541543e-01	9.660640e-01	9.662931e-01
1	2L_4709911_SNP	4709911	14	T	C	0.370	1.073243e-02	3.069081e-02	1.000000e-05	1.643547e-01	7.270108e-01	7.368153e-01	7.390832e-01
1	2L_4709913_SNP	4709913	1	T	G	0.006	-8.373677e-02	1.844021e-01	1.000000e-05	2.132997e-01	6.503509e-01	6.501923e-01	6.509579e-01
1	2L_4709928_SNP	4709928	1	A	G	0.018	-1.785892e-01	1.063024e-01	6.608833e-02	3.631515e-01	9.483605e-02	9.093535e-02	9.458076e-02
1	2L_4709942_SNP	4709942	2	A	T	0.090	-3.658169e-02	4.972150e-02	1.000000e-05	2.078930e-01	4.629323e-01	4.611873e-01	4.626577e-01
1	2L_4709951_SNP	4709951	16	T	C	0.322	1.641500e-02	3.189997e-02	1.000000e-05	1.318766e-01	6.075329e-01	6.150386e-01	6.183937e-01
1	2L_4709956_SNP	4709956	0	A	G	0.006	6.882769e-02	1.844359e-01	1.000000e-05	2.093040e-01	7.094910e-01	7.109595e-01	7.116360e-01
1	2L_4709962_SNP	4709962	1	A	T	0.018	-9.926728e-02	1.069010e-01	1.000000e-05	9.737620e-02	3.544496e-01	3.559579e-01	3.597928e-01
1	2L_4709964_SNP	4709964	13	A	T	0.303	-1.207783e-03	3.214656e-02	1.000000e-05	2.375643e-01	9.700747e-01	9.573815e-01	9.576575e-01
1	2L_4709966_SNP	4709966	21	T	G	0.204	-8.652922e-02	3.704365e-02	1.000000e-05	1.000000e-05	2.069329e-02	2.001246e-02	2.255974e-02
1	2L_4709991_SNP	4709991	0	T	C	0.006	5.144632e-03	1.845129e-01	1.000000e-05	2.271928e-01	9.777896e-01	9.840054e-01	9.840514e-01
1	2L_4710000_SNP	4710000	0	G	A	0.006	-9.465306e-03	1.845118e-01	1.000000e-05	2.302720e-01	9.591488e-01	9.568826e-01	9.569532e-01
1	2L_4710001_DEL	4710001	0	C	CGCTGCACCGCATGGCGGCAC	0.006	5.144632e-03	1.845129e-01	1.000000e-05	2.271928e-01	9.777896e-01	9.840054e-01	9.840514e-01
1	2L_4710007_SNP	4710007	1	G	A	0.006	3.422864e-02	1.844975e-01	1.000000e-05	2.132463e-01	8.530448e-01	8.582520e-01	8.586820e-01
1	2L_4710047_DEL	4710047	13	G	GCTGC	0.045	5.041120e-02	7.130207e-02	1.482275e-01	4.294118e-01	4.805523e-01	4.661105e-01	4.734027e-01
1	2L_4710053_SNP	4710053	11	A	G	0.172	-2.702467e-02	3.885040e-02	1.000000e-05	7.128641e-02	4.876467e-01	4.935217e-01	4.993462e-01
1	2L_4710054_DEL	4710054	10	C	CCATTA	0.051	-8.676714e-02	6.641220e-02	1.000000e-05	1.000000e-05	1.931918e-01	1.927785e-01	2.004618e-01
1	2L_4710061_SNP	4710061	0	A	G	0.006	3.973101e-02	1.844875e-01	1.000000e-05	2.411524e-01	8.297520e-01	8.243352e-01	8.247206e-01
1	2L_4710067_DEL	4710067	0	C	CTG	0.006	1.804817e-01	1.839808e-01	1.000000e-05	2.573535e-01	3.280295e-01	3.230152e-01	3.252297e-01
1	2L_4710123_DEL	4710123	0	A	ATATCCCAGTCCAATA	0.012	-1.413866e-01	1.304021e-01	1.000000e-05	2.406103e-02	2.798325e-01	2.807653e-01	2.866513e-01
1	2L_4710129_SNP	4710129	3	T	C	0.006	5.298898e-01	1.820222e-01	1.338952e+00	1.000000e+05	4.096191e-03	2.440470e-03	7.367181e-03
1	2L_4710144_SNP	4710144	2	T	C	0.114	2.893162e-02	4.479244e-02	1.000000e-05	2.500994e-01	5.192334e-01	5.138917e-01	5.151457e-01
1	2L_4710154_SNP	4710154	17	G	C	0.517	3.562250e-02	2.983002e-02	1.000000e-05	1.000000e-05	2.341101e-01	2.342821e-01	2.445109e-01
1	2L_4710158_SNP	4710158	15	T	C	0.510	3.459325e-02	2.962943e-02	1.000000e-05	1.000000e-05	2.446705e-01	2.450159e-01	2.551404e-01
1	2L_4710170_SNP	4710170	0	A	T	0.006	-9.255038e-02	1.843734e-01	1.000000e-05	2.422575e-01	6.163521e-01	6.119071e-01	6.127633e-01
1	2L_4710173_SNP	4710173	20	A	G	0.176	-4.043534e-02	3.961291e-02	1.000000e-05	1.983613e-01	3.088527e-01	3.065649e-01	3.088833e-01
1	2L_4710216_SNP	4710216	0	T	G	0.006	1.584468e-01	1.841030e-01	1.000000e-05	5.186561e-02	3.906765e-01	3.939352e-01	3.997913e-01
1	2L_4710265_SNP	4710265	0	T	G	0.006	-9.465306e-03	1.845118e-01	1.000000e-05	2.302720e-01	9.591488e-01	9.568826e-01	9.569532e-01
1	2L_4710266_SNP	4710266	2	C	T	0.012	-1.406837e-01	1.304162e-01	1.000000e-05	2.399610e-02	2.822737e-01	2.832543e-01	2.891658e-01
1	2L_4710269_SNP	4710269	2	T	A	0.006	-9.680913e-02	1.845001e-01	9.825529e-02	4.211131e-01	6.004845e-01	5.780684e-01	5.868259e-01
1	2L_4710282_SNP	4710282	16	C	T	0.408	-2.506117e-02	3.030002e-02	1.000000e-05	1.000000e-05	4.093674e-01	4.135756e-01	4.250027e-01
1	2L_4710315_SNP	4710315	1	A	G	0.006	-8.369213e-03	1.845155e-01	1.000000e-05	2.299595e-01	9.638766e-01	9.618756e-01	9.619368e-01
1	2L_4710330_SNP	4710330	17	C	T	0.377	-2.217954e-02	3.083491e-02	1.000000e-05	4.648752e-03	4.729677e-01	4.793226e-01	4.892444e-01
1	2L_4710394_SNP	4710394	2	A	G	0.024	1.522742e-01	9.235717e-02	1.000000e-05	2.554348e-01	1.010893e-01	9.830783e-02	1.015862e-01
1	2L_4710405_DEL	4710405	5	A	ACCATCACCCCTTGCCAACAGTG	0.037	1.959277e-02	7.650924e-02	1.000000e-05	2.224092e-01	7.982033e-01	7.985407e-01	7.989000e-01
1	2L_4710413_SNP	4710413	14	T	C	0.032	-4.441141e-02	8.356883e-02	1.000000e-05	1.814050e-01	5.958277e-01	5.983376e-01	5.997684e-01
1	2L_4710416_SNP	4710416	13	A	T	0.019	-9.676076e-02	1.069910e-01	1.000000e-05	2.177353e-01	3.671035e-01	3.641270e-01	3.660422e-01
1	2L_4710421_SNP	4710421	15	G	A	0.026	2.670257e-02	9.318508e-02	1.000000e-05	2.649821e-01	7.748111e-01	7.639320e-01	7.649587e-01
1	2L_4710435_SNP	4710435	4	A	G	0.049	6.868813e-03	6.668559e-02	1.000000e-05	2.424089e-01	9.180850e-01	9.086413e-01	9.090198e-01
1	2L_4710471_SNP	4710471	0	T	C	0.006	-9.465306e-03	1.845118e-01	1.000000e-05	2.302720e-01	9.591488e-01	9.568826e-01	9.569532e-01
1	2L_4710487_SNP	4710487	1	A	G	0.012	-7.126143e-02	1.307508e-01	1.000000e-05	2.679210e-01	5.864731e-01	5.787041e-01	5.799789e-01
1	2L_4710550_DEL	4710550	1	T	TT	0.006	-4.854013e-02	1.844781e-01	1.000000e-05	2.081218e-01	7.927834e-01	7.967264e-01	7.973138e-01
1	2L_4710564_SNP	4710564	27	A	G	0.418	-2.977926e-02	3.132049e-02	1.000000e-05	1.000000e-05	3.430925e-01	3.454780e-01	3.599670e-01
1	2L_4710569_DEL	4710569	16	A	AA	0.105	-8.695237e-02	4.815031e-02	1.000000e-05	1.000000e-05	7.275305e-02	7.159895e-02	7.896935e-02
1	2L_4710570_SNP	4710570	31	T	A	0.015	-8.589663e-02	1.308720e-01	1.000000e-05	2.693632e-01	5.125138e-01	5.053478e-01	5.068482e-01
1	2L_4710572_DEL	4710572	1	C	CC	0.018	-7.446324e-02	1.070224e-01	1.000000e-05	2.547039e-01	4.875442e-01	4.818820e-01	4.833010e-01
1	2L_4710581_SNP	4710581	0	G	T	0.006	5.144632e-03	1.845129e-01	1.000000e-05	2.271928e-01	9.777896e-01	9.840054e-01	9.840514e-01
1	2L_4710607_SNP	4710607	1	A	T	0.012	3.720396e-01	1.276228e-01	3.123662e-02	3.674587e-01	4.046327e-03	3.721870e-03	4.727182e-03
1	2L_4710608_SNP	4710608	2	T	G	0.018	-5.075937e-02	1.071118e-01	1.000000e-05	2.470373e-01	6.361999e-01	6.313178e-01	6.321571e-01
1	2L_4710614_SNP	4710614	1	A	C	0.012	-1.159718e-02	1.308646e-01	1.000000e-05	2.227307e-01	9.294910e-01	9.345552e-01	9.347249e-01
1	2L_4710616_SNP	4710616	1	T	C	0.012	-1.159718e-02	1.308646e-01	1.000000e-05	2.227307e-01	9.294910e-01	9.345552e-01	9.347249e-01
1	2L_4710617_SNP	4710617	2	G	A	0.006	-9.150413e-02	1.843833e-01	1.000000e-05	1.628469e-01	6.203595e-01	6.255339e-01	6.275249e-01
1	2L_4710619_SNP	4710619	1	G	T	0.012	-1.159718e-02	1.308646e-01	1.000000e-05	2.227307e-01	9.294910e-01	9.345552e-01	9.347249e-01
1	2L_4710622_SNP	4710622	7	T	G	0.006	-9.383914e-02	1.845217e-01	9.329467e-02	4.147076e-01	6.117405e-01	5.890716e-01	5.975800e-01
1	2L_4710623_SNP	4710623	7	A	C	0.062	-2.274097e-02	6.004380e-02	1.000000e-05	2.374123e-01	7.053651e-01	7.009582e-01	7.015394e-01
1	2L_4710628_SNP	4710628	2	C	T	0.060	2.285823e-02	5.998368e-02	1.000000e-05	2.226187e-01	7.036355e-01	7.023533e-01	7.029184e-01
1	2L_4710638_SNP	4710638	6	G	A	0.117	-7.511502e-02	4.457284e-02	4.953471e-02	3.167318e-01	9.382514e-02	9.042898e-02	9.385421e-02
1	2L_4710643_SNP	4710643	22	A	T	0.479	5.920180e-02	3.012718e-02	1.000000e-05	1.000000e-05	5.107584e-02	5.001913e-02	5.482380e-02
1	2L_4710661_SNP	4710661	21	T	G	0.476	4.964338e-02	3.013522e-02	1.000000e-05	1.000000e-05	1.013769e-01	1.002320e-01	1.063412e-01
1	2L_4710671_SNP	4710671	7	G	A	0.037	-1.208091e-01	7.596601e-02	1.000000e-05	1.000000e-05	1.136687e-01	1.125659e-01	1.189950e-01
1	2L_4710684_SNP	4710684	17	G	A	0.132	-5.362921e-03	4.416211e-02	1.000000e-05	2.236464e-01	9.034917e-01	9.061755e-01	9.063551e-01
1	2L_4710685_SNP	4710685	19	C	G	0.128	-1.450405e-02	4.516907e-02	1.000000e-05	1.969220e-01	7.485342e-01	7.535810e-01	7.544832e-01
1	2L_4710690_SNP	4710690	0	A	G	0.012	-1.162733e-02	1.308599e-01	1.000000e-05	2.226590e-01	9.293056e-01	9.344206e-01	9.345920e-01
1	2L_4710692_SNP	4710692	18	G	A	0.133	-1.657713e-02	4.416783e-02	1.000000e-05	1.929677e-01	7.079007e-01	7.122195e-01	7.132441e-01
1	2L_4710717_SNP	4710717	0	G	T	0.006	-2.002815e-01	1.838573e-01	1.000000e-05	1.397394e-01	2.775869e-01	2.767092e-01	2.797827e-01
1	2L_4710726_SNP	4710726	8	G	A	0.138	-7.016672e-04	4.223184e-02	1.000000e-05	2.308776e-01	9.867640e-01	9.806947e-01	9.807485e-01
1	2L_4710729_SNP	4710729	14	T	A	0.325	-8.798373e-02	3.091320e-02	1.000000e-05	1.000000e-05	4.983389e-03	4.724411e-03	6.276949e-03
1	2L_4710730_SNP	4710730	5	T	A	0.110	-4.692306e-02	4.582873e-02	1.000000e-05	2.292310e-01	3.073823e-01	3.033990e-01	3.056557e-01
1	2L_4710733_SNP	4710733	8	G	T	0.138	-6.821253e-03	4.222855e-02	1.000000e-05	2.347578e-01	8.718710e-01	8.681248e-01	8.683632e-01
1	2L_4710735_SNP	4710735	6	G	T	0.148	5.900071e-03	4.068329e-02	1.000000e-05	2.154173e-01	8.848675e-01	8.912068e-01	8.915756e-01
1	2L_4710756_DEL	4710756	10	C	CCCAAGT	0.127	-3.484685e-03	4.401463e-02	1.000000e-05	2.396293e-01	9.369919e-01	9.278289e-01	9.281297e-01
1	2L_4710764_SNP	4710764	0	C	G	0.012	-6.004753e-02	1.307800e-01	1.000000e-05	2.525114e-01	6.467276e-01	6.402573e-01	6.411430e-01
1	2L_4710767_SNP	4710767	7	A	C	0.186	4.234768e-02	3.708935e-02	1.000000e-05	1.901401e-01	2.551920e-01	2.528987e-01	2.555682e-01
1	2L_4710780_SNP	4710780	0	A	C	0.012	-4.743802e-02	1.308112e-01	1.000000e-05	2.278073e-01	7.173314e-01	7.155070e-01	7.160250e-01
1	2L_4710820_SNP	4710820	3	A	C	0.024	5.756056e-02	9.301004e-02	1.000000e-05	2.650523e-01	5.368543e-01	5.301023e-01	5.314600e-01
1	2L_4710821_SNP	4710821	3	A	C	0.024	5.756056e-02	9.301004e-02	1.000000e-05	2.650523e-01	5.368543e-01	5.301023e-01	5.314600e-01
1	2L_4710823_SNP	4710823	0	G	C	0.012	-1.162733e-02	1.308599e-01	1.000000e-05	2.226590e-01	9.293056e-01	9.344206e-01	9.345920e-01
1	2L_4710838_SNP	4710838	1	A	G	0.012	1.744592e-01	1.302729e-01	1.534985e-01	4.642555e-01	1.823419e-01	1.750097e-01	1.804009e-01
1	2L_4710940_SNP	4710940	4	T	G	0.012	-2.340473e-02	1.308696e-01	1.000000e-05	2.491303e-01	8.582814e-01	8.493707e-01	8.499278e-01
1	2L_4710954_SNP	4710954	0	A	T	0.006	-3.153974e-01	1.828822e-01	1.000000e-05	9.387687e-02	8.646223e-02	8.507946e-02	8.872595e-02
1	2L_4710962_SNP	4710962	18	A	T	0.367	5.000861e-02	3.092717e-02	1.000000e-05	1.642125e-01	1.077813e-01	1.058422e-01	1.092146e-01
1	2L_4710963_SNP	4710963	16	G	T	0.368	4.674321e-02	3.071961e-02	1.000000e-05	1.899646e-01	1.300099e-01	1.276210e-01	1.308911e-01
1	2L_4710969_SNP	4710969	13	G	A	0.174	1.584903e-02	3.893979e-02	1.000000e-05	2.620509e-01	6.845222e-01	6.768202e-01	6.777948e-01
1	2L_4710975_SNP	4710975	3	A	G	0.012	1.465555e-01	1.304029e-01	1.591943e-02	3.456366e-01	2.626922e-01	2.555298e-01	2.588805e-01
1	2L_4710991_SNP	4710991	2	A	G	0.006	1.812031e-01	1.839832e-01	1.000000e-05	2.613147e-01	3.261117e-01	3.209129e-01	3.231612e-01
1	2L_4710997_SNP	4710997	7	C	T	0.186	-6.135348e-02	3.694335e-02	5.066726e-02	3.189158e-01	9.865235e-02	9.501962e-02	9.847756e-02
1	2L_4711010_SNP	4711010	11	C	G	0.427	4.578886e-03	2.968187e-02	1.000000e-05	2.287020e-01	8.775879e-01	8.766195e-01	8.768125e-01
1	2L_4711011_SNP	4711011	13	A	G	0.394	6.294438e-03	3.024208e-02	1.000000e-05	2.357348e-01	8.353786e-01	8.317267e-01	8.320311e-01
1	2L_4711048_SNP	4711048	1	T	C	0.006	3.984251e-01	1.818007e-01	3.236601e-02	4.056058e-01	2.980493e-02	2.800204e-02	3.072732e-02
1	2L_4711049_DEL	4711049	3	C	CC	0.006	2.035071e-01	1.838461e-01	1.000000e-05	7.813713e-02	2.699201e-01	2.701618e-01	2.744554e-01
1	2L_4711051_SNP	4711051	14	T	A	0.513	-8.551861e-03	2.965095e-02	1.000000e-05	2.506864e-01	7.733868e-01	7.660600e-01	7.666931e-01
1	2L_4711090_SNP	4711090	16	T	G	0.079	-2.028846e-04	5.537471e-02	1.721098e-02	2.310203e-01	9.970811e-01	9.905376e-01	9.906093e-01
1	2L_4711096_SNP	4711096	15	G	A	0.209	-1.595111e-02	3.654772e-02	1.000000e-05	2.262954e-01	6.630801e-01	6.615494e-01	6.622108e-01
1	2L_4711164_SNP	4711164	1	T	C	0.012	5.144022e-02	1.308068e-01	1.000000e-05	2.331510e-01	6.946369e-01	6.917644e-01	6.923482e-01
1	2L_4711181_SNP	4711181	1	A	G	0.006	1.594551e-01	1.841011e-01	1.000000e-05	5.089038e-02	3.876701e-01	3.908616e-01	3.967349e-01
1	2L_4711195_SNP	4711195	1	A	C	0.012	-8.251851e-02	1.307109e-01	1.000000e-05	1.492140e-01	5.287091e-01	5.322423e-01	5.346271e-01
1	2L_4711196_SNP	4711196	9	T	C	0.352	-1.081813e-02	3.053184e-02	1.000000e-05	2.773152e-01	7.235466e-01	7.123183e-01	7.137064e-01
1	2L_4711260_SNP	4711260	15	A	C	0.366	-6.872050e-02	3.042895e-02	4.063633e-02	2.888349e-01	2.522346e-02	2.396233e-02	2.639227e-02
1	2L_4711284_SNP	4711284	1	A	G	0.006	2.122605e-01	1.837796e-01	1.000000e-05	1.229540e-01	2.497613e-01	2.489995e-01	2.523751e-01
1	2L_4711317_SNP	4711317	0	T	C	0.006	-9.465306e-03	1.845118e-01	1.000000e-05	2.302720e-01	9.591488e-01	9.568826e-01	9.569532e-01
1	2L_4711366_SNP	4711366	14	G	T	0.149	2.044255e-02	4.156002e-02	1.000000e-05	2.242686e-01	6.234538e-01	6.215088e-01	6.222934e-01
1	2L_4711376_SNP	4711376	13	T	C	0.155	1.509699e-02	4.082978e-02	1.000000e-05	2.207371e-01	7.120367e-01	7.115604e-01	7.121132e-01
1	2L_4711383_SNP	4711383	3	T	C	0.036	-1.188975e-01	7.594803e-02	1.000000e-05	2.388483e-01	1.193673e-01	1.164806e-01	1.197293e-01
1	2L_4711390_SNP	4711390	9	C	T	0.409	3.433934e-02	2.955634e-02	1.000000e-05	1.594013e-01	2.469737e-01	2.454262e-01	2.483634e-01
1	2L_4711400_SNP	4711400	2	C	G	0.024	1.429844e-01	9.244657e-02	1.000000e-05	3.196887e-01	1.238470e-01	1.196529e-01	1.231154e-01
1	2L_4711418_SNP	4711418	4	T	G	0.012	-5.024510e-02	1.308241e-01	1.000000e-05	2.298299e-01	7.014209e-01	6.992550e-01	6.998134e-01
1	2L_4711420_DEL	4711420	2	G	GGATTTTTGGGGCG	0.012	2.032160e-01	1.297788e-01	1.373411e-01	4.749168e-01	1.192848e-01	1.135911e-01	1.184473e-01
1	2L_4711421_SNP	4711421	5	A	G	0.012	-1.076330e-01	1.306203e-01	1.000000e-05	1.373620e-01	4.111136e-01	4.124904e-01	4.152650e-01
1	2L_4711423_SNP	4711423	4	C	T	0.006	1.025437e-02	1.845250e-01	1.000000e-05	2.248900e-01	9.557498e-01	9.616461e-01	9.617546e-01
1	2L_4711429_SNP	4711429	5	A	G	0.006	1.854033e-01	1.839683e-01	1.000000e-05	2.593656e-01	3.150170e-01	3.099746e-01	3.122734e-01
1	2L_4711433_SNP	4711433	4	A	G	0.006	-3.103345e-01	1.829480e-01	1.000000e-05	9.390452e-02	9.170374e-02	9.031037e-02	9.399227e-02
1	2L_4711437_DEL	4711437	2	G	GCTGGTTGCGAAATGAGGTTGCCAG	0.012	2.032160e-01	1.297788e-01	1.373411e-01	4.749168e-01	1.192848e-01	1.135911e-01	1.184473e-01
1	2L_4711522_SNP	4711522	12	T	G	0.224	-1.877834e-02	3.530853e-02	4.489448e-02	3.112596e-01	5.955508e-01	5.833935e-01	5.858777e-01
1	2L_4711528_SNP	4711528	18	T	C	0.220	-1.765987e-02	3.625869e-02	5.103261e-02	3.446741e-01	6.268639e-01	6.100734e-01	6.141588e-01
1	2L_4711548_SNP	4711548	26	C	T	0.296	-2.062140e-02	3.380029e-02	3.227710e-02	3.233904e-01	5.426329e-01	5.302957e-01	5.330837e-01
1	2L_4711555_SNP	4711555	1	C	T	0.006	-8.173484e-02	1.844075e-01	1.000000e-05	2.128325e-01	6.581768e-01	6.580637e-01	6.588141e-01
1	2L_4711606_SNP	4711606	15	G	T	0.438	5.118041e-03	2.997452e-02	1.000000e-05	2.156717e-01	8.646311e-01	8.691580e-01	8.695240e-01
1	2L_4711608_SNP	4711608	0	A	G	0.006	-5.297065e-02	1.844674e-01	1.000000e-05	2.114280e-01	7.743521e-01	7.768510e-01	7.773888e-01
1	2L_4711611_SNP	4711611	17	G	A	0.298	-1.920815e-02	3.269713e-02	1.000000e-05	2.483911e-01	5.576953e-01	5.523730e-01	5.534721e-01
1	2L_4711650_SNP	4711650	2	T	G	0.030	1.943597e-01	8.215526e-02	1.957042e-01	5.481685e-01	1.914705e-02	1.782851e-02	2.034473e-02
1	2L_4711685_SNP	4711685	0	A	T	0.083	6.531069e-02	5.110169e-02	1.000000e-05	1.887538e-01	2.030148e-01	2.004931e-01	2.034632e-01
1	2L_4711709_SNP	4711709	0	G	A	0.006	-9.465306e-03	1.845118e-01	1.000000e-05	2.302720e-01	9.591488e-01	9.568826e-01	9.569532e-01
1	2L_4711716_SNP	4711716	0	G	A	0.071	7.073903e-02	5.483615e-02	1.000000e-05	1.452025e-01	1.988423e-01	1.971875e-01	2.004731e-01
1	2L_4711727_SNP	4711727	1	T	A	0.054	4.694697e-02	6.293802e-02	1.000000e-05	1.323637e-01	4.567683e-01	4.593198e-01	4.622450e-01
1	2L_4711768_SNP	4711768	0	T	A	0.024	6.631549e-02	9.320125e-02	1.460677e-01	4.379411e-01	4.777545e-01	4.624360e-01	4.702329e-01
1	2L_4711783_MNP	4711783	5	CCA	AAT	0.049	1.024844e-01	6.622220e-02	1.000000e-05	1.000000e-05	1.236270e-01	1.225728e-01	1.289890e-01
1	2L_4711787_MNP	4711787	4	GAA	ACT	0.055	1.220364e-01	6.236105e-02	1.000000e-05	1.000000e-05	5.203277e-02	5.096939e-02	5.529806e-02
1	2L_4711791_SNP	4711791	2	G	A	0.066	7.971353e-02	5.706708e-02	1.000000e-05	1.000000e-05	1.643265e-01	1.635886e-01	1.695958e-01
1	2L_4711793_SNP	4711793	2	G	A	0.066	7.971353e-02	5.706708e-02	1.000000e-05	1.000000e-05	1.643265e-01	1.635886e-01	1.695958e-01
1	2L_4711804_SNP	4711804	14	A	G	0.279	-3.335906e-02	3.300979e-02	1.131759e-01	3.857752e-01	3.136880e-01	3.044670e-01	3.088334e-01
1	2L_4711849_SNP	4711849	3	T	C	0.067	2.602057e-02	5.737830e-02	1.000000e-05	1.656598e-01	6.507872e-01	6.566572e-01	6.586003e-01
1	2L_4711854_SNP	4711854	3	T	A	0.067	4.038933e-02	5.732818e-02	1.000000e-05	1.195288e-01	4.820911e-01	4.859309e-01	4.893477e-01
1	2L_4711856_SNP	4711856	0	A	T	0.006	-1.575880e-01	1.841074e-01	1.000000e-05	2.654244e-01	3.932556e-01	3.872485e-01	3.891834e-01
1	2L_4711857_SNP	4711857	0	A	C	0.006	-1.575880e-01	1.841074e-01	1.000000e-05	2.654244e-01	3.932556e-01	3.872485e-01	3.891834e-01
1	2L_4711868_SNP	4711868	0	A	G	0.024	6.631549e-02	9.320125e-02	1.460677e-01	4.379411e-01	4.777545e-01	4.624360e-01	4.702329e-01
1	2L_4711931_SNP	4711931	3	C	A	0.006	-9.399733e-02	1.845079e-01	9.396643e-02	4.157223e-01	6.111142e-01	5.884117e-01	5.969827e-01
1	2L_4711946_SNP	4711946	0	T	G	0.060	1.009512e-01	5.947311e-02	1.000000e-05	1.000000e-05	9.149004e-02	9.032695e-02	9.551129e-02
1	2L_4711966_SNP	4711966	17	G	A	0.166	2.197182e-03	4.027732e-02	1.000000e-05	2.225519e-01	9.565615e-01	9.683325e-01	9.685331e-01
1	2L_4711969_SNP	4711969	2	C	A	0.006	1.024110e-02	1.845182e-01	1.000000e-05	2.235122e-01	9.558054e-01	9.665185e-01	9.666727e-01
1	2L_4711970_SNP	4711970	2	T	A	0.006	1.024110e-02	1.845182e-01	1.000000e-05	2.235122e-01	9.558054e-01	9.665185e-01	9.666727e-01
1	2L_4712004_SNP	4712004	17	C	G	0.093	-8.784587e-02	5.116506e-02	1.000000e-05	1.000000e-05	8.786052e-02	8.669451e-02	9.355734e-02
1	2L_4712064_SNP	4712064	2	A	T	0.024	-1.369547e-01	9.250157e-02	1.000000e-05	8.231843e-02	1.406178e-01	1.394012e-01	1.433523e-01
1	2L_4712065_SNP	4712065	0	A	T	0.012	-1.041461e-01	1.308736e-01	6.422785e-02	3.090040e-01	4.272986e-01	4.192447e-01	4.216922e-01
1	2L_4712100_SNP	4712100	0	A	C	0.012	-1.413866e-01	1.304021e-01	1.000000e-05	2.406103e-02	2.798325e-01	2.807653e-01	2.866513e-01
1	2L_4712110_SNP	4712110	5	A	G	0.129	1.675417e-02	4.299052e-02	1.000000e-05	1.831681e-01	6.972448e-01	7.027283e-01	7.040564e-01
1	2L_4712111_SNP	4712111	16	A	G	0.125	-6.623578e-02	4.482424e-02	1.000000e-05	1.000000e-05	1.413889e-01	1.404507e-01	1.497655e-01
1	2L_4712113_SNP	4712113	6	A	T	0.142	2.908963e-02	4.134957e-02	1.000000e-05	2.281437e-01	4.827267e-01	4.795584e-01	4.808756e-01
1	2L_4712117_SNP	4712117	1	T	C	0.006	-1.429335e-01	1.841828e-01	1.000000e-05	1.357467e-01	4.388287e-01	4.409027e-01	4.436843e-01
1	2L_4712137_SNP	4712137	10	C	T	0.373	1.380915e-03	3.025614e-02	1.000000e-05	2.232233e-01	9.636514e-01	9.823307e-01	9.825743e-01
1	2L_4712138_SNP	4712138	0	C	T	0.012	-1.413866e-01	1.304021e-01	1.000000e-05	2.406103e-02	2.798325e-01	2.807653e-01	2.866513e-01
1	2L_4712141_SNP	4712141	4	T	G	0.006	-4.096927e-03	1.845265e-01	1.000000e-05	2.295281e-01	9.823132e-01	9.802093e-01	9.802416e-01
1	2L_4712177_SNP	4712177	1	G	A	0.006	5.315873e-01	1.819930e-01	1.341303e+00	1.000000e+05	3.975775e-03	2.365274e-03	7.173648e-03
1	2L_4712207_SNP	4712207	10	T	C	0.475	-1.517806e-02	2.929331e-02	2.524884e-02	3.107321e-01	6.050499e-01	5.921207e-01	5.945787e-01
1	2L_4712271_DEL	4712271	4	C	CACTCCGTCT	0.012	1.773861e-02	1.324477e-01	1.325276e-01	2.436315e-01	8.936208e-01	8.894463e-01	8.898510e-01
1	2L_4712272_SNP	4712272	21	A	G	0.320	4.843382e-02	3.233137e-02	6.583933e-02	3.826344e-01	1.360209e-01	1.308437e-01	1.347412e-01
1	2L_4712277_SNP	4712277	5	T	G	0.025	4.172550e-03	9.313090e-02	1.000000e-05	2.427690e-01	9.643181e-01	9.479186e-01	9.484369e-01
1	2L_4712309_SNP	4712309	15	T	C	0.092	-1.004474e-01	5.099034e-02	1.000000e-05	1.000000e-05	5.051009e-02	4.945744e-02	5.444307e-02
1	2L_4712345_SNP	4712345	2	T	C	0.006	-1.401524e-01	1.841990e-01	1.000000e-05	2.700889e-01	4.478112e-01	4.413345e-01	4.430722e-01
1	2L_4712354_SNP	4712354	1	A	C	0.018	9.162126e-02	1.069422e-01	1.000000e-05	1.061078e-01	3.928256e-01	3.948981e-01	3.985851e-01
1	2L_4712391_SNP	4712391	2	T	C	0.120	6.005665e-02	4.361417e-02	1.000000e-05	3.113604e-02	1.703668e-01	1.696403e-01	1.744905e-01
1	2L_4712444_SNP	4712444	2	T	C	0.108	8.736160e-02	4.541838e-02	1.000000e-05	1.000000e-05	5.613037e-02	5.504114e-02	5.920158e-02
1	2L_4712466_SNP	4712466	4	T	A	0.274	5.755572e-03	3.219079e-02	1.000000e-05	2.043179e-01	8.583162e-01	8.677017e-01	8.684536e-01
1	2L_4712468_DEL	4712468	17	C	CACATTC	0.159	-9.488332e-02	4.027838e-02	1.000000e-05	1.000000e-05	1.965634e-02	1.899602e-02	2.166331e-02
1	2L_4712476_SNP	4712476	3	A	C	0.012	-8.903116e-02	1.307272e-01	6.435879e-02	3.811483e-01	4.967916e-01	4.812617e-01	4.862023e-01
1	2L_4712492_SNP	4712492	0	C	G	0.006	-2.564160e-01	1.834368e-01	1.000000e-05	3.517248e-02	1.640251e-01	1.632266e-01	1.678718e-01
1	2L_4712495_SNP	4712495	0	T	C	0.006	-1.420961e-01	1.841834e-01	1.000000e-05	1.368976e-01	4.415118e-01	4.435946e-01	4.463430e-01
1	2L_4712522_SNP	4712522	32	G	T	0.162	4.026904e-02	4.272460e-02	1.000000e-05	1.316400e-02	3.472932e-01	3.497611e-01	3.569885e-01
1	2L_4712544_SNP	4712544	4	G	A	0.104	4.971462e-02	4.696880e-02	1.000000e-05	6.668263e-02	2.913833e-01	2.921632e-01	2.967959e-01
1	2L_4712566_SNP	4712566	4	G	T	0.030	1.792993e-01	8.238739e-02	1.000000e-05	1.000000e-05	3.094625e-02	3.009597e-02	3.351397e-02
1	2L_4712571_SNP	4712571	2	T	C	0.006	-1.418294e-01	1.841913e-01	1.000000e-05	1.364437e-01	4.423875e-01	4.445101e-01	4.472710e-01
1	2L_4712572_SNP	4712572	3	G	A	0.127	5.148392e-02	4.278549e-02	1.000000e-05	8.902676e-02	2.305722e-01	2.301078e-01	2.340840e-01
1	2L_4712580_SNP	4712580	5	A	T	0.031	1.801490e-01	8.238440e-02	1.000000e-05	1.000000e-05	3.016454e-02	2.932532e-02	3.269716e-02
1	2L_4712646_SNP	4712646	0	G	A	0.006	5.844594e-01	1.788501e-01	1.000000e-05	1.000000e-05	1.316971e-03	1.225281e-03	1.831166e-03
1	2L_4712653_SNP	4712653	0	A	G	0.006	-2.564160e-01	1.834368e-01	1.000000e-05	3.517248e-02	1.640251e-01	1.632266e-01	1.678718e-01
1	2L_4712676_SNP	4712676	1	G	C	0.048	-7.437416e-02	6.669121e-02	1.345924e-01	3.930475e-01	2.663758e-01	2.587787e-01	2.630953e-01
1	2L_4712707_SNP	4712707	0	A	G	0.006	7.399573e-02	1.844238e-01	1.000000e-05	2.587326e-01	6.887694e-01	6.811186e-01	6.820247e-01
1	2L_4712731_SNP	4712731	2	A	C	0.006	5.322580e-01	1.819833e-01	1.344711e+00	1.000000e+05	3.929430e-03	2.332092e-03	7.108690e-03
1	2L_4712755_SNP	4712755	5	C	T	0.012	2.575234e-01	1.293520e-01	1.000000e-05	1.000000e-05	4.813584e-02	4.710119e-02	5.152809e-02
1	2L_4712819_SNP	4712819	0	G	C	0.006	-3.723956e-01	1.823227e-01	5.173667e-02	3.150448e-01	4.268302e-02	4.071239e-02	4.364257e-02
1	2L_4712821_SNP	4712821	0	T	C	0.006	5.144632e-03	1.845129e-01	1.000000e-05	2.271928e-01	9.777896e-01	9.840054e-01	9.840514e-01
1	2L_4712827_SNP	4712827	0	A	G	0.006	5.144632e-03	1.845129e-01	1.000000e-05	2.271928e-01	9.777896e-01	9.840054e-01	9.840514e-01
1	2L_4712833_SNP	4712833	2	A	C	0.036	-5.731531e-02	7.636847e-02	1.000000e-05	2.163481e-01	4.540100e-01	4.513730e-01	4.528450e-01
1	2L_4712873_INS	4712873	10	TAACT	T	0.133	2.899129e-02	4.305242e-02	1.000000e-05	1.481402e-01	5.016324e-01	5.044973e-01	5.069187e-01
1	2L_4712892_SNP	4712892	2	A	G	0.006	-9.714810e-02	1.845000e-01	9.850981e-02	4.212726e-01	5.992104e-01	5.768686e-01	5.856113e-01
1	2L_4712927_SNP	4712927	2	A	C	0.006	-9.110514e-02	1.843844e-01	1.000000e-05	2.428331e-01	6.218857e-01	6.173572e-01	6.182010e-01
1	2L_4712935_SNP	4712935	2	A	G	0.006	-9.714810e-02	1.845000e-01	9.850981e-02	4.212726e-01	5.992104e-01	5.768686e-01	5.856113e-01
1	2L_4712952_SNP	4712952	12	C	T	0.167	2.386604e-04	3.952166e-02	1.000000e-05	2.354964e-01	9.951891e-01	9.823619e-01	9.826803e-01
1	2L_4712976_INS	4712976	15	CA	G	0.118	-4.657008e-02	4.601914e-02	1.000000e-05	1.000000e-05	3.130242e-01	3.147052e-01	3.285493e-01
1	2L_4713034_SNP	4713034	10	T	A	0.228	6.332432e-02	3.454433e-02	1.000000e-05	1.000000e-05	6.857421e-02	6.743088e-02	7.214266e-02
1	2L_4713038_SNP	4713038	0	A	G	0.006	8.255390e-02	1.844020e-01	1.000000e-05	2.103280e-01	6.549646e-01	6.552455e-01	6.560297e-01
1	2L_4713043_SNP	4713043	0	T	C	0.006	1.804817e-01	1.839808e-01	1.000000e-05	2.573535e-01	3.280295e-01	3.230152e-01	3.252297e-01
1	2L_4713050_SNP	4713050	0	T	A	0.006	-8.484260e-02	1.843957e-01	1.000000e-05	2.133165e-01	6.460383e-01	6.458145e-01	6.465916e-01
1	2L_4713056_SNP	4713056	0	T	G	0.006	5.844594e-01	1.788501e-01	1.000000e-05	1.000000e-05	1.316971e-03	1.225281e-03	1.831166e-03
1	2L_4713064_SNP	4713064	0	A	G	0.006	-9.465306e-03	1.845118e-01	1.000000e-05	2.302720e-01	9.591488e-01	9.568826e-01	9.569532e-01
1	2L_4713065_SNP	4713065	17	A	C	0.450	1.187767e-02	3.009357e-02	4.347007e-02	3.300738e-01	6.935773e-01	6.749450e-01	6.788179e-01
1	2L_4713067_SNP	4713067	5	G	C	0.061	4.824719e-02	5.992846e-02	1.000000e-05	2.160830e-01	4.219253e-01	4.191818e-01	4.208107e-01
1	2L_4713085_SNP	4713085	0	T	A	0.006	5.144632e-03	1.845129e-01	1.000000e-05	2.271928e-01	9.777896e-01	9.840054e-01	9.840514e-01
1	2L_4713095_SNP	4713095	2	T	A	0.048	8.892971e-02	6.630307e-02	8.495569e-02	4.112190e-01	1.816680e-01	1.745893e-01	1.789974e-01
1	2L_4713096_SNP	4713096	9	C	T	0.277	4.076610e-02	3.246462e-02	1.635074e-02	2.865864e-01	2.109862e-01	2.059478e-01	2.089740e-01
1	2L_4713117_SNP	4713117	3	G	C	0.145	1.449671e-03	4.062154e-02	1.000000e-05	2.320003e-01	9.715746e-01	9.660643e-01	9.661499e-01
1	2L_4713124_SNP	4713124	15	G	A	0.412	1.642734e-02	3.019247e-02	1.000000e-05	1.700852e-01	5.871114e-01	5.905749e-01	5.923106e-01
1	2L_4713137_SNP	4713137	0	G	C	0.006	1.034068e-01	1.843387e-01	1.000000e-05	1.956814e-01	5.755804e-01	5.762183e-01	5.774086e-01
1	2L_4713141_SNP	4713141	12	G	A	0.051	-8.750168e-02	6.642934e-02	1.000000e-05	1.000000e-05	1.895821e-01	1.891240e-01	1.967708e-01
1	2L_4713146_SNP	4713146	6	C	A	0.049	-2.750640e-02	6.667467e-02	1.000000e-05	1.456757e-01	6.804713e-01	6.901931e-01	6.932410e-01
1	2L_4713154_SNP	4713154	10	C	T	0.190	8.513520e-03	3.731008e-02	1.000000e-05	1.744489e-01	8.197849e-01	8.355178e-01	8.378958e-01
1	2L_4713162_SNP	4713162	0	G	T	0.006	-3.153974e-01	1.828822e-01	1.000000e-05	9.387687e-02	8.646223e-02	8.507946e-02	8.872595e-02
1	2L_4713168_SNP	4713168	13	A	G	0.116	8.626852e-03	4.613224e-02	1.896066e-02	2.963086e-01	8.518869e-01	8.277981e-01	8.310190e-01
1	2L_4713252_SNP	4713252	2	A	T	0.012	2.818988e-01	1.290306e-01	1.000000e-05	1.288092e-01	3.030948e-02	2.934169e-02	3.199792e-02
1	2L_4713275_DEL	4713275	29	T	TC	0.022	-6.188744e-02	1.072689e-01	1.000000e-05	1.374304e-01	5.647632e-01	5.702253e-01	5.731134e-01
1	2L_4713309_SNP	4713309	2	T	G	0.078	-1.916741e-02	5.313502e-02	1.285810e-02	2.863684e-01	7.187597e-01	7.054167e-01	7.071715e-01
1	2L_4713350_SNP	4713350	9	A	G	0.050	-3.911520e-02	6.667249e-02	1.000000e-05	1.316252e-01	5.582178e-01	5.640050e-01	5.670562e-01
1	2L_4713408_SNP	4713408	1	G	A	0.102	2.256198e-02	4.704558e-02	1.000000e-05	1.617176e-01	6.321594e-01	6.378780e-01	6.399298e-01
1	2L_4713418_SNP	4713418	0	T	G	0.006	2.729525e-01	1.832930e-01	1.000000e-05	1.000000e-05	1.383429e-01	1.373823e-01	1.437708e-01
1	2L_4713434_DEL	4713434	0	G	GAAGCTTT	0.006	5.144632e-03	1.845129e-01	1.000000e-05	2.271928e-01	9.777896e-01	9.840054e-01	9.840514e-01
1	2L_4713448_SNP	4713448	0	T	C	0.012	5.652857e-02	1.307894e-01	1.000000e-05	1.638204e-01	6.661493e-01	6.729052e-01	6.749552e-01
1	2L_4713494_SNP	4713494	10	T	C	0.310	4.601600e-03	3.163886e-02	1.000000e-05	2.225114e-01	8.845388e-01	8.870041e-01	8.872230e-01
1	2L_4713541_SNP	4713541	0	G	A	0.006	-2.002815e-01	1.838573e-01	1.000000e-05	1.397394e-01	2.775869e-01	2.767092e-01	2.797827e-01
1	2L_4713543_DEL	4713543	0	T	AGA	0.006	5.144632e-03	1.845129e-01	1.000000e-05	2.271928e-01	9.777896e-01	9.840054e-01	9.840514e-01
1	2L_4713565_SNP	4713565	3	G	C	0.012	1.743552e-01	1.302875e-01	1.553323e-01	4.661745e-01	1.826501e-01	1.753004e-01	1.807317e-01
1	2L_4713571_SNP	4713571	9	T	C	0.245	2.173905e-02	3.386637e-02	1.000000e-05	1.770808e-01	5.218191e-01	5.232401e-01	5.248922e-01
1	2L_4713574_SNP	4713574	10	A	G	0.241	1.054047e-02	3.423367e-02	1.000000e-05	2.134794e-01	7.585461e-01	7.605345e-01	7.610609e-01
1	2L_4713576_SNP	4713576	4	A	C	0.030	-9.954418e-02	8.319648e-02	1.000000e-05	1.262372e-01	2.332095e-01	2.322206e-01	2.355852e-01
1	2L_4713612_SNP	4713612	4	A	G	0.067	5.633023e-02	5.726407e-02	1.177576e-02	3.118336e-01	3.266984e-01	3.190874e-01	3.218538e-01
1	2L_4713697_SNP	4713697	22	C	G	0.281	-1.605818e-02	3.385533e-02	1.000000e-05	1.477635e-01	6.358966e-01	6.433964e-01	6.460309e-01
1	2L_4713724_SNP	4713724	3	T	G	0.024	-9.066446e-02	9.285100e-02	1.000000e-05	1.524226e-01	3.302618e-01	3.297716e-01	3.324420e-01
1	2L_4713750_SNP	4713750	0	A	C	0.012	2.513133e-01	1.294011e-01	1.000000e-05	3.052329e-02	5.381449e-02	5.272559e-02	5.629012e-02
1	2L_4713769_SNP	4713769	1	C	G	0.006	-2.006263e-01	1.839792e-01	1.628803e-01	4.922219e-01	2.770805e-01	2.661812e-01	2.733396e-01
1	2L_4713772_SNP	4713772	0	T	C	0.006	5.144632e-03	1.845129e-01	1.000000e-05	2.271928e-01	9.777896e-01	9.840054e-01	9.840514e-01
1	2L_4713773_SNP	4713773	1	A	C	0.048	5.448558e-02	6.652274e-02	1.000000e-05	1.280593e-01	4.139311e-01	4.157638e-01	4.187705e-01
1	2L_4713779_SNP	4713779	15	A	C	0.412	-1.162876e-02	3.020589e-02	1.000000e-05	2.682951e-01	7.007426e-01	6.917829e-01	6.928902e-01
1	2L_4714039_DEL	4714039	15	A	AA	0.124	6.863564e-04	4.509698e-02	1.000000e-05	2.334273e-01	9.878753e-01	9.761815e-01	9.763213e-01
1	2L_4714056_SNP	4714056	0	T	C	0.006	4.513488e-02	1.844896e-01	3.749476e-03	2.807137e-01	8.070317e-01	7.902804e-01	7.920773e-01
1	2L_4714071_SNP	4714071	3	T	A	0.030	1.204378e-01	8.299082e-02	8.097637e-02	4.128589e-01	1.486062e-01	1.424302e-01	1.467270e-01
1	2L_4714082_SNP	4714082	4	A	G	0.006	1.451579e-02	1.845234e-01	1.000000e-05	2.350622e-01	9.373927e-01	9.318715e-01	9.320422e-01
1	2L_4714169_SNP	4714169	2	T	A	0.012	-3.475395e-03	1.308722e-01	1.000000e-05	2.320060e-01	9.788461e-01	9.720881e-01	9.721722e-01
1	2L_4714185_SNP	4714185	2	T	A	0.012	-5.816632e-03	1.308717e-01	1.000000e-05	2.335535e-01	9.646029e-01	9.577917e-01	9.579175e-01
1	2L_4714199_SNP	4714199	7	G	T	0.099	-7.896814e-02	4.824903e-02	3.282579e-01	6.530142e-01	1.035922e-01	9.905818e-02	1.062727e-01
1	2L_4714201_SNP	4714201	6	A	T	0.105	-5.802712e-02	4.707628e-02	2.560996e-01	5.780873e-01	2.194608e-01	2.108398e-01	2.198543e-01
1	2L_4714209_SNP	4714209	3	A	G	0.012	-4.784121e-03	1.308768e-01	1.000000e-05	2.327056e-01	9.708842e-01	9.643401e-01	9.644431e-01
1	2L_4714211_SNP	4714211	1	C	A	0.012	-4.972415e-03	1.308671e-01	1.000000e-05	2.330362e-01	9.697366e-01	9.628938e-01	9.630057e-01
1	2L_4714221_SNP	4714221	1	T	G	0.018	3.261851e-02	1.071484e-01	1.000000e-05	2.346453e-01	7.611865e-01	7.581042e-01	7.585388e-01
1	2L_4714232_SNP	4714232	0	C	A	0.006	6.822918e-02	1.844372e-01	1.000000e-05	2.196219e-01	7.119049e-01	7.114943e-01	7.120549e-01
1	2L_4714241_SNP	4714241	5	G	A	0.055	5.294570e-02	6.295740e-02	1.586056e-02	3.178247e-01	4.015708e-01	3.921798e-01	3.948628e-01
1	2L_4714258_SNP	4714258	1	C	T	0.024	1.701728e-01	9.216180e-02	1.000000e-05	1.233965e-01	6.660653e-02	6.519890e-02	6.853228e-02
1	2L_4714259_INS	4714259	2	TTCGTGAAATGTGCT	T	0.012	8.906412e-02	1.306898e-01	1.000000e-05	2.321292e-01	4.965096e-01	4.930298e-01	4.942893e-01
1	2L_4714265_INS	4714265	14	TT	T	0.143	2.177330e-02	4.232910e-02	7.439527e-02	4.027629e-01	6.076695e-01	5.847507e-01	5.923935e-01
1	2L_4714291_SNP	4714291	15	A	T	0.399	-3.076401e-02	3.028114e-02	1.000000e-05	1.010346e-01	3.111335e-01	3.116827e-01	3.154402e-01
1	2L_4714299_SNP	4714299	1	A	T	0.006	-1.126520e-01	1.843093e-01	1.000000e-05	2.289381e-01	5.418955e-01	5.388175e-01	5.398866e-01
1	2L_4714357_SNP	4714357	9	A	C	0.113	-3.365923e-02	4.604228e-02	1.258209e-01	4.218579e-01	4.657790e-01	4.506562e-01	4.574824e-01
1	2L_4714363_SNP	4714363	18	A	C	0.360	-3.126050e-02	3.119860e-02	1.000000e-05	4.230284e-02	3.178096e-01	3.194000e-01	3.250006e-01
1	2L_4714364_SNP	4714364	7	T	G	0.093	-3.730245e-02	4.983119e-02	8.645843e-02	3.866066e-01	4.551719e-01	4.412782e-01	4.462606e-01
1	2L_4714424_INS	4714424	6	CGGCC	C	0.037	6.676648e-02	7.635670e-02	1.857864e-02	3.332139e-01	3.831624e-01	3.731296e-01	3.761695e-01
1	2L_4714425_SNP	4714425	1	G	A	0.006	5.839723e-01	1.788631e-01	1.000000e-05	1.000000e-05	1.329965e-03	1.237543e-03	1.847214e-03
1	2L_4714499_SNP	4714499	9	T	A	0.075	-4.714996e-02	5.510934e-02	1.000000e-05	5.503896e-02	3.934682e-01	3.967511e-01	4.025029e-01
1	2L_4714501_SNP	4714501	7	A	C	0.143	4.288610e-03	4.143113e-02	1.000000e-05	2.096006e-01	9.176817e-01	9.336583e-01	9.344303e-01
1	2L_4714512_SNP	4714512	0	T	C	0.006	-9.465306e-03	1.845118e-01	1.000000e-05	2.302720e-01	9.591488e-01	9.568826e-01	9.569532e-01
1	2L_4714518_SNP	4714518	4	C	T	0.012	-4.771926e-02	1.308298e-01	1.000000e-05	2.021010e-01	7.157675e-01	7.188430e-01	7.196360e-01
1	2L_4714554_SNP	4714554	15	T	C	0.412	-1.591814e-02	3.019411e-02	1.000000e-05	1.240066e-01	5.987630e-01	6.064661e-01	6.102109e-01
1	2L_4714573_SNP	4714573	1	A	C	0.012	-4.972415e-03	1.308671e-01	1.000000e-05	2.330362e-01	9.697366e-01	9.628938e-01	9.630057e-01
1	2L_4714574_SNP	4714574	2	T	C	0.006	4.624555e-02	1.844850e-01	1.000000e-05	2.267123e-01	8.023764e-01	8.015765e-01	8.019083e-01
1	2L_4714575_INS	4714575	1	AATAG	A	0.012	-4.972415e-03	1.308671e-01	1.000000e-05	2.330362e-01	9.697366e-01	9.628938e-01	9.630057e-01
1	2L_4714587_SNP	4714587	7	G	A	0.081	3.022042e-03	5.321541e-02	1.000000e-05	2.237256e-01	9.547817e-01	9.622921e-01	9.624348e-01
1	2L_4714594_SNP	4714594	1	A	C	0.018	2.594565e-01	1.052695e-01	1.000000e-05	1.187997e-01	1.473156e-02	1.412562e-02	1.611278e-02
1	2L_4714595_SNP	4714595	8	T	C	0.075	-1.902490e-03	5.521641e-02	1.000000e-05	2.354053e-01	9.725556e-01	9.622926e-01	9.624845e-01
1	2L_4714672_SNP	4714672	0	A	C	0.006	1.804817e-01	1.839808e-01	1.000000e-05	2.573535e-01	3.280295e-01	3.230152e-01	3.252297e-01
1	2L_4714716_SNP	4714716	2	G	T	0.036	-2.204561e-02	7.647879e-02	1.000000e-05	2.135420e-01	7.735089e-01	7.757325e-01	7.762347e-01
1	2L_4714719_SNP	4714719	16	C	G	0.263	-3.084899e-02	3.380082e-02	1.000000e-05	9.184635e-02	3.627397e-01	3.645214e-01	3.686095e-01
1	2L_4714755_SNP	4714755	3	T	C	0.042	6.534792e-02	7.087391e-02	1.000000e-05	2.016911e-01	3.578507e-01	3.555137e-01	3.575452e-01
1	2L_4714768_SNP	4714768	4	T	C	0.018	-5.584720e-02	1.071086e-01	1.000000e-05	2.429108e-01	6.027780e-01	5.981668e-01	5.990706e-01
1	2L_4714784_SNP	4714784	2	T	A	0.054	1.251621e-01	6.230140e-02	1.000000e-05	2.961984e-01	4.616026e-02	4.417087e-02	4.713267e-02
1	2L_4714789_SNP	4714789	14	G	A	0.292	1.806531e-03	3.259629e-02	1.000000e-05	2.539434e-01	9.558694e-01	9.325513e-01	9.337422e-01
1	2L_4714791_DEL	4714791	0	T	TATCAGCT	0.006	5.144632e-03	1.845129e-01	1.000000e-05	2.271928e-01	9.777896e-01	9.840054e-01	9.840514e-01
1	2L_4714793_SNP	4714793	11	A	T	0.057	-2.660677e-02	6.312433e-02	1.000000e-05	1.446203e-01	6.739368e-01	6.832959e-01	6.863949e-01
1	2L_4714810_DEL	4714810	0	T	TG	0.006	5.144632e-03	1.845129e-01	1.000000e-05	2.271928e-01	9.777896e-01	9.840054e-01	9.840514e-01
1	2L_4714837_SNP	4714837	4	A	T	0.037	5.208093e-02	7.640857e-02	1.000000e-05	3.087598e-01	4.964347e-01	4.855145e-01	4.878558e-01
1	2L_4714856_SNP	4714856	1	T	C	0.030	1.839028e-01	8.232198e-02	5.583262e-02	3.801972e-01	2.682227e-02	2.530245e-02	2.787856e-02
1	2L_4714882_SNP	4714882	0	C	G	0.012	2.092487e-01	1.298513e-01	1.000000e-05	1.075856e-01	1.089817e-01	1.074985e-01	1.111675e-01
1	2L_4714893_SNP	4714893	1	C	T	0.018	-1.934524e-01	1.061214e-01	1.000000e-05	6.774262e-02	7.011231e-02	6.887555e-02	7.250934e-02
1	2L_4714895_SNP	4714895	0	A	T	0.012	2.526016e-02	1.308483e-01	1.000000e-05	2.440210e-01	8.471564e-01	8.402853e-01	8.407098e-01
1	2L_4714902_SNP	4714902	0	C	T	0.018	1.285552e-02	1.071678e-01	1.000000e-05	2.201554e-01	9.046624e-01	9.096459e-01	9.098864e-01
1	2L_4714927_SNP	4714927	4	C	A	0.018	-1.424786e-01	1.066243e-01	1.000000e-05	5.509109e-02	1.832906e-01	1.825922e-01	1.870399e-01
1	2L_4715026_SNP	4715026	0	G	T	0.024	1.399732e-01	9.246056e-02	1.000000e-05	2.132886e-01	1.319608e-01	1.292861e-01	1.325083e-01
1	2L_4715084_SNP	4715084	6	T	C	0.093	3.778652e-02	4.991568e-02	2.380397e-01	5.655959e-01	4.501187e-01	4.329567e-01	4.490602e-01
1	2L_4715104_DEL	4715104	26	G	GCCATCG	0.063	-8.602186e-02	6.300919e-02	1.000000e-05	4.996227e-02	1.740290e-01	1.732558e-01	1.778376e-01
1	2L_4715150_SNP	4715150	8	G	A	0.113	-8.340863e-04	4.602676e-02	1.000000e-05	2.327354e-01	9.855635e-01	9.755858e-01	9.756956e-01
1	2L_4715156_SNP	4715156	2	A	G	0.018	2.457973e-01	1.054782e-01	5.163210e-02	3.841377e-01	2.099269e-02	1.972631e-02	2.205975e-02
1	2L_4715157_SNP	4715157	19	C	G	0.174	-2.043415e-02	3.967698e-02	1.000000e-05	6.671178e-02	6.072293e-01	6.186896e-01	6.266993e-01
1	2L_4715210_SNP	4715210	0	G	A	0.036	1.121246e-01	7.598412e-02	1.000000e-05	1.591266e-01	1.419370e-01	1.399582e-01	1.433146e-01
1	2L_4715219_SNP	4715219	1	A	G	0.018	2.461731e-01	1.054669e-01	4.960921e-02	3.817016e-01	2.078684e-02	1.953431e-02	2.185515e-02
1	2L_4715238_SNP	4715238	1	T	C	0.036	5.865787e-02	7.644602e-02	8.669733e-02	3.734021e-01	4.439867e-01	4.315366e-01	4.359185e-01
1	2L_4715315_SNP	4715315	0	T	G	0.006	5.144632e-03	1.845129e-01	1.000000e-05	2.271928e-01	9.777896e-01	9.840054e-01	9.840514e-01
1	2L_4715334_SNP	4715334	2	T	G	0.024	3.700742e-02	9.306602e-02	1.000000e-05	1.916669e-01	6.914013e-01	6.953010e-01	6.963726e-01
1	2L_4715384_SNP	4715384	0	G	A	0.006	3.254183e-01	1.832553e-01	1.855836e-01	4.771094e-01	7.760376e-02	7.397006e-02	7.821760e-02
1	2L_4715388_SNP	4715388	4	C	G	0.043	-7.172858e-02	7.084638e-02	1.000000e-05	1.000000e-05	3.127953e-01	3.144711e-01	3.262935e-01
1	2L_4715390_SNP	4715390	11	G	T	0.051	-8.901469e-02	6.640568e-02	1.000000e-05	1.000000e-05	1.819249e-01	1.813758e-01	1.886306e-01
1	2L_4715410_SNP	4715410	4	A	G	0.067	-4.290091e-02	5.732973e-02	1.000000e-05	1.000000e-05	4.553268e-01	4.610446e-01	4.738659e-01
1	2L_4715420_SNP	4715420	7	T	C	0.050	-4.692197e-02	6.662015e-02	1.000000e-05	1.000000e-05	4.822198e-01	4.889302e-01	5.007312e-01
1	2L_4715421_SNP	4715421	5	T	A	0.061	-5.368221e-02	5.990062e-02	1.000000e-05	1.000000e-05	3.714502e-01	3.745684e-01	3.882710e-01
1	2L_4715441_SNP	4715441	4	T	C	0.030	-9.450734e-02	8.323189e-02	1.000000e-05	1.000000e-05	2.578151e-01	2.583888e-01	2.697381e-01
1	2L_4715452_SNP	4715452	4	C	T	0.030	-9.450734e-02	8.323189e-02	1.000000e-05	1.000000e-05	2.578151e-01	2.583888e-01	2.697381e-01
1	2L_4715461_SNP	4715461	10	G	A	0.158	-3.631387e-02	4.000264e-02	1.000000e-05	1.505644e-01	3.653069e-01	3.654144e-01	3.679915e-01
1	2L_4715469_SNP	4715469	3	A	T	0.030	-9.259814e-02	8.323682e-02	1.000000e-05	1.000000e-05	2.675463e-01	2.682978e-01	2.795466e-01
1	2L_4715470_DEL	4715470	14	T	TAT	0.299	5.767342e-02	3.207843e-02	1.000000e-05	1.688615e-01	7.401212e-02	7.231428e-02	7.557527e-02
1	2L_4715474_SNP	4715474	4	G	C	0.030	-9.450734e-02	8.323189e-02	1.000000e-05	1.000000e-05	2.578151e-01	2.583888e-01	2.697381e-01
1	2L_4715475_SNP	4715475	1	T	C	0.006	-8.134576e-02	1.844085e-01	1.000000e-05	2.143784e-01	6.597022e-01	6.595222e-01	6.602534e-01
1	2L_4715477_INS	4715477	4	TCAATCGTTT	T	0.030	-9.450734e-02	8.323189e-02	1.000000e-05	1.000000e-05	2.578151e-01	2.583888e-01	2.697381e-01
1	2L_4715480_INS	4715480	4	AA	A	0.018	-1.012726e-01	1.069077e-01	1.000000e-05	1.000000e-05	3.448683e-01	3.472977e-01	3.587897e-01
1	2L_4715481_SNP	4715481	11	C	T	0.427	4.110146e-02	2.951209e-02	1.000000e-05	1.000000e-05	1.655732e-01	1.648477e-01	1.703448e-01
1	2L_4715484_SNP	4715484	6	T	G	0.006	-9.461041e-02	1.843876e-01	1.000000e-05	6.262820e-02	6.085592e-01	6.203143e-01	6.283995e-01
1	2L_4715485_SNP	4715485	5	A	C	0.006	-9.598516e-02	1.843798e-01	1.000000e-05	6.074555e-02	6.033503e-01	6.148716e-01	6.229982e-01
1	2L_4715487_SNP	4715487	5	T	G	0.006	-9.598516e-02	1.843798e-01	1.000000e-05	6.074555e-02	6.033503e-01	6.148716e-01	6.229982e-01
1	2L_4715488_SNP	4715488	5	A	C	0.006	-9.598516e-02	1.843798e-01	1.000000e-05	6.074555e-02	6.033503e-01	6.148716e-01	6.229982e-01
1	2L_4715493_SNP	4715493	5	T	A	0.018	-1.700141e-01	1.063872e-01	1.000000e-05	1.000000e-05	1.119292e-01	1.108192e-01	1.180935e-01
1	2L_4715495_SNP	4715495	19	C	T	0.114	-4.189774e-02	4.729212e-02	1.000000e-05	9.545115e-02	3.769341e-01	3.789639e-01	3.829359e-01
1	2L_4715501_SNP	4715501	22	A	G	0.137	-5.183565e-02	4.409684e-02	1.000000e-05	1.000000e-05	2.414796e-01	2.417717e-01	2.531670e-01
1	2L_4715508_SNP	4715508	18	T	A	0.133	-4.007875e-02	4.407694e-02	1.000000e-05	1.000000e-05	3.645151e-01	3.674477e-01	3.767440e-01
1	2L_4715512_SNP	4715512	4	A	C	0.006	-9.692678e-02	1.843734e-01	1.000000e-05	5.952417e-02	5.997918e-01	6.111528e-01	6.193000e-01
1	2L_4715513_SNP	4715513	4	T	C	0.018	-8.503834e-02	1.069929e-01	1.000000e-05	1.000000e-05	4.278626e-01	4.326519e-01	4.418916e-01
1	2L_4715523_SNP	4715523	8	T	C	0.106	3.517290e-03	4.719452e-02	1.000000e-05	2.261440e-01	9.406804e-01	9.431001e-01	9.432025e-01
1	2L_4715526_INS	4715526	17	TT	T	0.139	-2.905669e-02	4.320636e-02	1.000000e-05	3.464515e-02	5.021944e-01	5.094417e-01	5.179900e-01
1	2L_4715538_SNP	4715538	18	A	T	0.207	-2.155333e-02	3.705789e-02	1.000000e-05	2.492436e-02	5.616167e-01	5.716978e-01	5.823642e-01
1	2L_4715549_SNP	4715549	6	T	C	0.117	-7.592904e-03	4.491657e-02	1.000000e-05	2.357499e-01	8.659674e-01	8.620464e-01	8.623046e-01
1	2L_4715570_SNP	4715570	8	C	T	0.062	-5.884910e-03	6.008045e-02	1.000000e-05	2.193935e-01	9.220898e-01	9.300805e-01	9.303418e-01
1	2L_4715572_SNP	4715572	10	G	C	0.051	-7.485228e-02	6.649946e-02	1.000000e-05	1.888185e-01	2.619565e-01	2.598731e-01	2.625053e-01
1	2L_4715574_SNP	4715574	17	A	G	0.411	1.002923e-02	3.050412e-02	1.188783e-01	4.141871e-01	7.427342e-01	7.132313e-01	7.256171e-01
1	2L_4715590_DEL	4715590	2	C	CC	0.012	-6.021747e-02	1.307890e-01	1.000000e-05	2.675180e-01	6.458195e-01	6.372669e-01	6.384237e-01
1	2L_4715629_SNP	4715629	4	C	T	0.030	-9.450734e-02	8.323189e-02	1.000000e-05	1.000000e-05	2.578151e-01	2.583888e-01	2.697381e-01
1	2L_4715664_SNP	4715664	7	T	C	0.267	3.634561e-03	3.276822e-02	1.000000e-05	2.065083e-01	9.118160e-01	9.288332e-01	9.297830e-01
1	2L_4715667_SNP	4715667	20	T	C	0.243	5.776862e-02	3.497806e-02	4.079028e-02	3.448431e-01	1.005132e-01	9.677445e-02	1.003157e-01
1	2L_4715677_SNP	4715677	1	T	C	0.006	4.531209e-02	1.844831e-01	1.000000e-05	2.054497e-01	8.062825e-01	8.116928e-01	8.123448e-01
1	2L_4715719_SNP	4715719	7	C	G	0.087	1.928323e-03	5.145407e-02	1.000000e-05	2.380791e-01	9.701500e-01	9.565124e-01	9.568113e-01
1	2L_4715731_SNP	4715731	2	A	G	0.072	-7.024186e-02	5.486568e-02	1.000000e-05	8.389333e-02	2.022428e-01	2.015065e-01	2.055503e-01
1	2L_4715732_SNP	4715732	14	G	A	0.201	-6.730469e-03	3.696706e-02	1.000000e-05	2.212892e-01	8.557525e-01	8.576138e-01	8.578878e-01
1	2L_4715777_SNP	4715777	1	A	T	0.012	1.952991e-01	1.299679e-01	3.656524e-02	3.780369e-01	1.348238e-01	1.295199e-01	1.333706e-01
1	2L_4715803_SNP	4715803	16	C	A	0.322	-3.359957e-02	3.181872e-02	1.000000e-05	1.000000e-05	2.925170e-01	2.937588e-01	3.042245e-01
1	2L_4715806_SNP	4715806	0	T	C	0.006	2.798082e-01	1.832308e-01	1.000000e-05	1.000000e-05	1.286440e-01	1.276189e-01	1.344503e-01
1	2L_4715811_SNP	4715811	0	G	T	0.006	-1.130076e-01	1.843046e-01	1.000000e-05	2.291912e-01	5.406120e-01	5.375037e-01	5.385779e-01
1	2L_4715815_SNP	4715815	18	G	A	0.347	-2.198305e-02	3.151568e-02	1.000000e-05	1.151010e-02	4.864487e-01	4.932971e-01	5.030238e-01
1	2L_4715819_SNP	4715819	5	A	C	0.135	1.345819e-03	4.216993e-02	1.000000e-05	2.275865e-01	9.745788e-01	9.776657e-01	9.777086e-01
1	2L_4715842_INS	4715842	18	AA	A	0.147	-2.623770e-02	4.240923e-02	1.000000e-05	1.357599e-01	5.369759e-01	5.416583e-01	5.445318e-01
1	2L_4715854_SNP	4715854	0	T	C	0.006	-1.659451e-01	1.840632e-01	1.000000e-05	2.384161e-01	3.685937e-01	3.644357e-01	3.663455e-01
1	2L_4715875_SNP	4715875	12	T	C	0.058	-6.940384e-02	6.294033e-02	1.000000e-05	1.000000e-05	2.717567e-01	2.725875e-01	2.827933e-01
1	2L_4715886_SNP	4715886	3	T	C	0.055	5.781491e-03	6.306359e-02	1.000000e-05	2.581159e-01	9.270651e-01	9.068584e-01	9.080767e-01
1	2L_4715912_SNP	4715912	0	A	T	0.012	-1.603621e-02	1.308571e-01	1.000000e-05	2.096311e-01	9.026137e-01	9.145588e-01	9.152122e-01
1	2L_4715944_SNP	4715944	0	A	T	0.012	-1.603621e-02	1.308571e-01	1.000000e-05	2.096311e-01	9.026137e-01	9.145588e-01	9.152122e-01
1	2L_4715946_SNP	4715946	0	T	C	0.012	-1.603621e-02	1.308571e-01	1.000000e-05	2.096311e-01	9.026137e-01	9.145588e-01	9.152122e-01
1	2L_4715947_SNP	4715947	5	T	C	0.031	-9.336266e-02	8.324776e-02	1.000000e-05	1.000000e-05	2.636933e-01	2.643736e-01	2.758351e-01
1	2L_4715950_SNP	4715950	18	G	T	0.353	-2.159260e-02	3.137868e-02	1.000000e-05	1.000000e-05	4.923316e-01	4.994388e-01	5.113220e-01
1	2L_4716047_SNP	4716047	1	T	C	0.006	-8.134576e-02	1.844085e-01	1.000000e-05	2.143784e-01	6.597022e-01	6.595222e-01	6.602534e-01
1	2L_4716050_SNP	4716050	0	C	A	0.012	-1.041461e-01	1.308736e-01	6.422785e-02	3.090040e-01	4.272986e-01	4.192447e-01	4.216922e-01
1	2L_4716066_SNP	4716066	0	T	C	0.012	2.513133e-01	1.294011e-01	1.000000e-05	3.052329e-02	5.381449e-02	5.272559e-02	5.629012e-02
1	2L_4716075_SNP	4716075	1	A	T	0.006	7.323447e-02	1.844290e-01	1.000000e-05	2.045469e-01	6.918130e-01	6.937183e-01	6.945035e-01
1	2L_4716107_SNP	4716107	1	C	T	0.012	2.523029e-01	1.293943e-01	1.000000e-05	3.119922e-02	5.287552e-02	5.179238e-02	5.533219e-02
1	2L_4716113_SNP	4716113	8	T	G	0.037	-9.389951e-02	7.620409e-02	1.000000e-05	1.000000e-05	2.196128e-01	2.195614e-01	2.319305e-01
1	2L_4716115_SNP	4716115	14	A	G	0.058	-1.564924e-02	6.318387e-02	1.000000e-05	1.942532e-01	8.046898e-01	8.131064e-01	8.141695e-01
1	2L_4716133_SNP	4716133	0	T	G	0.012	-2.546867e-01	1.293614e-01	1.000000e-05	1.000000e-05	5.064089e-02	4.958729e-02	5.322167e-02
1	2L_4716139_SNP	4716139	9	G	A	0.151	-2.182218e-02	4.071758e-02	1.000000e-05	1.104295e-01	5.927173e-01	6.012032e-01	6.055982e-01
1	2L_4716149_SNP	4716149	0	G	T	0.006	1.823944e-01	1.839694e-01	1.000000e-05	2.119911e-01	3.229144e-01	3.200230e-01	3.222067e-01
1	2L_4716167_SNP	4716167	1	C	A	0.012	-1.167792e-01	1.305373e-01	2.295514e-02	3.452322e-01	3.722941e-01	3.616122e-01	3.649570e-01
1	2L_4716232_SNP	4716232	0	A	G	0.042	-3.850216e-02	7.096418e-02	1.000000e-05	2.291508e-01	5.881621e-01	5.851049e-01	5.860038e-01
1	2L_4716234_SNP	4716234	4	A	T	0.030	-9.450734e-02	8.323189e-02	1.000000e-05	1.000000e-05	2.578151e-01	2.583888e-01	2.697381e-01
1	2L_4716238_SNP	4716238	20	A	G	0.331	-5.099399e-02	3.188796e-02	1.000000e-05	1.000000e-05	1.116864e-01	1.105755e-01	1.187237e-01
1	2L_4716250_SNP	4716250	14	G	C	0.331	-2.356661e-02	3.144521e-02	1.000000e-05	4.255638e-02	4.546470e-01	4.600196e-01	4.669638e-01
1	2L_4716258_SNP	4716258	10	A	T	0.095	-2.434108e-02	4.989248e-02	1.000000e-05	1.095593e-01	6.262851e-01	6.365141e-01	6.413041e-01
1	2L_4716260_SNP	4716260	2	A	G	0.024	2.618625e-02	9.308813e-02	1.000000e-05	2.003490e-01	7.788260e-01	7.841891e-01	7.849934e-01
1	2L_4716261_SNP	4716261	1	C	T	0.048	-1.731170e-02	6.664348e-02	1.000000e-05	2.308550e-01	7.953663e-01	7.933703e-01	7.937178e-01
1	2L_4716262_SNP	4716262	0	G	C	0.012	-3.535631e-02	1.308342e-01	1.000000e-05	2.397910e-01	7.873132e-01	7.827059e-01	7.831358e-01
1	2L_4716270_SNP	4716270	13	T	C	0.071	-7.382172e-02	5.726064e-02	1.000000e-05	1.000000e-05	1.991142e-01	1.987768e-01	2.052981e-01
1	2L_4716295_SNP	4716295	0	T	G	0.006	8.255390e-02	1.844020e-01	1.000000e-05	2.103280e-01	6.549646e-01	6.552455e-01	6.560297e-01
1	2L_4716306_SNP	4716306	5	A	G	0.037	9.938479e-03	7.652046e-02	1.000000e-05	2.114190e-01	8.968186e-01	9.064526e-01	9.069903e-01
1	2L_4716314_SNP	4716314	1	A	G	0.012	-2.285405e-02	1.308557e-01	1.000000e-05	2.416726e-01	8.615669e-01	8.551421e-01	8.555052e-01
1	2L_4716329_SNP	4716329	17	G	A	0.344	-2.162051e-02	3.146181e-02	1.000000e-05	6.234700e-02	4.929166e-01	4.992514e-01	5.055744e-01
1	2L_4716342_SNP	4716342	0	A	G	0.048	-1.652797e-02	6.663470e-02	1.000000e-05	2.300549e-01	8.044112e-01	8.026861e-01	8.030138e-01
1	2L_4716359_SNP	4716359	3	T	C	0.030	2.426851e-03	8.354628e-02	1.000000e-05	2.273572e-01	9.768612e-01	9.951589e-01	9.952243e-01
1	2L_4716365_SNP	4716365	8	A	T	0.094	3.944239e-03	4.989459e-02	1.000000e-05	2.319614e-01	9.370869e-01	9.337010e-01	9.338190e-01
1	2L_4716384_DEL	4716384	8	A	ATGCTGA	0.013	-1.779252e-02	1.308951e-01	1.000000e-05	1.917949e-01	8.920417e-01	9.151133e-01	9.171424e-01
1	2L_4716389_SNP	4716389	10	T	G	0.013	-2.582695e-01	1.293691e-01	1.000000e-05	1.000000e-05	4.752771e-02	4.649792e-02	5.023510e-02
1	2L_4716415_SNP	4716415	0	A	G	0.006	4.513488e-02	1.844896e-01	3.749476e-03	2.807137e-01	8.070317e-01	7.902804e-01	7.920773e-01
1	2L_4716422_SNP	4716422	8	T	C	0.250	2.253479e-02	3.354138e-02	1.000000e-05	2.413046e-01	5.026129e-01	4.979870e-01	4.992512e-01
1	2L_4716423_SNP	4716423	1	G	C	0.006	-1.414971e-01	1.841895e-01	1.000000e-05	2.714752e-01	4.434509e-01	4.368979e-01	4.386697e-01
1	2L_4716445_SNP	4716445	0	A	T	0.006	4.513488e-02	1.844896e-01	3.749476e-03	2.807137e-01	8.070317e-01	7.902804e-01	7.920773e-01
1	2L_4716458_SNP	4716458	0	C	T	0.006	-1.420961e-01	1.841834e-01	1.000000e-05	1.368976e-01	4.415118e-01	4.435946e-01	4.463430e-01
1	2L_4716502_SNP	4716502	15	G	T	0.072	-7.389607e-02	5.728896e-02	1.000000e-05	1.000000e-05	1.988853e-01	1.985449e-01	2.051218e-01
1	2L_4716509_SNP	4716509	4	G	C	0.024	-2.980658e-02	9.310074e-02	1.091134e-02	3.150601e-01	7.492542e-01	7.283476e-01	7.317420e-01
1	2L_4716511_SNP	4716511	3	T	A	0.170	1.376073e-02	3.814807e-02	1.284402e-02	2.760189e-01	7.187683e-01	7.076493e-01	7.090096e-01
1	2L_4716512_SNP	4716512	1	C	A	0.006	7.043394e-02	1.844356e-01	1.000000e-05	2.117645e-01	7.030321e-01	7.039165e-01	7.045727e-01
1	2L_4716516_INS	4716516	5	AT	G	0.043	5.503198e-02	7.094602e-02	1.000000e-05	4.803703e-02	4.390369e-01	4.437884e-01	4.504161e-01
1	2L_4716525_SNP	4716525	19	C	T	0.336	-1.967788e-02	3.188042e-02	1.000000e-05	1.000000e-05	5.379220e-01	5.470009e-01	5.601186e-01
1	2L_4716562_DEL	4716562	1	C	CATAAC	0.030	-1.800754e-02	8.351916e-02	1.000000e-05	2.271555e-01	8.295567e-01	8.290680e-01	8.293468e-01
1	2L_4716579_SNP	4716579	13	T	C	0.077	-7.738181e-02	5.496180e-02	1.000000e-05	1.000000e-05	1.610247e-01	1.602547e-01	1.679720e-01
1	2L_4716625_SNP	4716625	16	G	A	0.507	1.631000e-02	2.981852e-02	1.000000e-05	1.043440e-01	5.851300e-01	5.936275e-01	5.983272e-01
1	2L_4716628_SNP	4716628	16	T	C	0.513	1.770319e-02	2.982149e-02	1.000000e-05	9.932248e-02	5.535620e-01	5.609635e-01	5.656485e-01
1	2L_4716646_SNP	4716646	1	A	G	0.018	-1.219130e-01	1.067598e-01	1.000000e-05	2.280969e-01	2.551248e-01	2.514952e-01	2.540702e-01
1	2L_4716647_SNP	4716647	17	C	G	0.523	4.460354e-02	2.977308e-02	1.000000e-05	1.000000e-05	1.360022e-01	1.350250e-01	1.426364e-01
1	2L_4716648_SNP	4716648	5	T	A	0.018	-1.473144e-01	1.065909e-01	1.000000e-05	1.000000e-05	1.688121e-01	1.681195e-01	1.757244e-01
1	2L_4716684_SNP	4716684	4	A	G	0.134	-4.448242e-02	4.200837e-02	1.000000e-05	1.635324e-01	2.911864e-01	2.899700e-01	2.926524e-01
1	2L_4716685_SNP	4716685	2	A	C	0.006	-4.879221e-02	1.844811e-01	1.000000e-05	2.080265e-01	7.917355e-01	7.956637e-01	7.962541e-01
1	2L_4716698_SNP	4716698	21	C	T	0.259	-4.504691e-02	3.447971e-02	1.000000e-05	1.000000e-05	1.931980e-01	1.927848e-01	2.006310e-01
1	2L_4716709_SNP	4716709	0	T	C	0.006	8.255390e-02	1.844020e-01	1.000000e-05	2.103280e-01	6.549646e-01	6.552455e-01	6.560297e-01
1	2L_4716716_INS	4716716	6	GG	G	0.025	-8.850951e-03	9.313617e-02	1.000000e-05	2.306585e-01	9.244037e-01	9.223894e-01	9.225128e-01
1	2L_4716718_SNP	4716718	0	T	A	0.006	-1.130076e-01	1.843046e-01	1.000000e-05	2.291912e-01	5.406120e-01	5.375037e-01	5.385779e-01
1	2L_4716720_SNP	4716720	1	T	A	0.018	-1.219130e-01	1.067598e-01	1.000000e-05	2.280969e-01	2.551248e-01	2.514952e-01	2.540702e-01
1	2L_4716725_DEL	4716725	1	T	TT	0.018	-1.219130e-01	1.067598e-01	1.000000e-05	2.280969e-01	2.551248e-01	2.514952e-01	2.540702e-01
1	2L_4716748_SNP	4716748	1	A	C	0.072	-1.127649e-02	5.511607e-02	1.000000e-05	2.590907e-01	8.381389e-01	8.261748e-01	8.270651e-01
1	2L_4716796_SNP	4716796	0	A	G	0.030	-1.661749e-02	8.351323e-02	1.000000e-05	2.268443e-01	8.425216e-01	8.422927e-01	8.425485e-01
1	2L_4716826_SNP	4716826	16	T	C	0.382	1.091615e-02	3.070505e-02	1.000000e-05	1.394212e-01	7.226542e-01	7.359786e-01	7.398561e-01
1	2L_4716905_SNP	4716905	0	A	G	0.006	-2.012075e-01	1.839727e-01	1.638401e-01	4.934307e-01	2.756793e-01	2.648152e-01	2.719927e-01
1	2L_4716928_SNP	4716928	5	A	C	0.055	-7.539846e-02	6.281552e-02	1.000000e-05	1.000000e-05	2.317268e-01	2.318609e-01	2.456783e-01
1	2L_4716939_SNP	4716939	2	A	C	0.012	1.897074e-02	1.308642e-01	1.000000e-05	2.474636e-01	8.849143e-01	8.749655e-01	8.754873e-01
1	2L_4716940_SNP	4716940	5	T	C	0.037	-1.098978e-01	7.604749e-02	1.000000e-05	1.738593e-02	1.503092e-01	1.494289e-01	1.543754e-01
1	2L_4716960_SNP	4716960	0	T	G	0.006	8.255390e-02	1.844020e-01	1.000000e-05	2.103280e-01	6.549646e-01	6.552455e-01	6.560297e-01
1	2L_4716974_SNP	4716974	16	T	C	0.434	9.335009e-03	3.009581e-02	1.000000e-05	1.509827e-01	7.568159e-01	7.711367e-01	7.745742e-01
1	2L_4717029_SNP	4717029	0	T	C	0.006	-4.815210e-03	1.845129e-01	1.000000e-05	2.296040e-01	9.792114e-01	9.771225e-01	9.771596e-01
1	2L_4717039_SNP	4717039	0	G	T	0.006	-4.108001e-02	1.844857e-01	1.000000e-05	2.379531e-01	8.240636e-01	8.197783e-01	8.201255e-01
1	2L_4717138_SNP	4717138	2	C	T	0.006	-1.424508e-01	1.841884e-01	1.000000e-05	2.717726e-01	4.403872e-01	4.338339e-01	4.356217e-01
1	2L_4717148_DEL	4717148	0	C	CT	0.006	4.513488e-02	1.844896e-01	3.749476e-03	2.807137e-01	8.070317e-01	7.902804e-01	7.920773e-01
1	2L_4717159_SNP	4717159	5	G	A	0.043	-9.384378e-03	7.107077e-02	1.000000e-05	1.987299e-01	8.951104e-01	9.135546e-01	9.149391e-01
1	2L_4717167_SNP	4717167	0	G	A	0.006	-2.564160e-01	1.834368e-01	1.000000e-05	3.517248e-02	1.640251e-01	1.632266e-01	1.678718e-01
1	2L_4717169_INS	4717169	15	AGAC	TT	0.268	3.285648e-02	3.348267e-02	1.000000e-05	3.902630e-02	3.278737e-01	3.297302e-01	3.352917e-01
1	2L_4717170_INS	4717170	0	TAGAC	T	0.006	4.513488e-02	1.844896e-01	3.749476e-03	2.807137e-01	8.070317e-01	7.902804e-01	7.920773e-01
1	2L_4717180_SNP	4717180	3	A	G	0.048	-3.001886e-02	6.663665e-02	1.000000e-05	1.402739e-01	6.529480e-01	6.617756e-01	6.649586e-01
1	2L_4717183_SNP	4717183	16	T	G	0.434	2.927766e-02	3.001865e-02	1.000000e-05	1.000000e-05	3.308227e-01	3.329119e-01	3.469016e-01
1	2L_4717190_SNP	4717190	12	G	T	0.282	3.862392e-02	3.259335e-02	1.000000e-05	1.000000e-05	2.377015e-01	2.379314e-01	2.477546e-01
1	2L_4717195_SNP	4717195	0	G	A	0.012	2.940451e-01	1.288575e-01	1.000000e-05	1.000000e-05	2.376281e-02	2.302524e-02	2.592240e-02
1	2L_4717200_SNP	4717200	10	T	A	0.234	7.466935e-03	3.455454e-02	1.000000e-05	2.872834e-01	8.291819e-01	8.083169e-01	8.106454e-01
1	2L_4717202_SNP	4717202	4	C	T	0.043	-2.827468e-02	7.103089e-02	1.000000e-05	1.427877e-01	6.910961e-01	7.017419e-01	7.050669e-01
1	2L_4717207_SNP	4717207	6	A	G	0.056	-5.879537e-02	6.293368e-02	1.000000e-05	1.000000e-05	3.515354e-01	3.541319e-01	3.654006e-01
1	2L_4717220_SNP	4717220	19	C	T	0.436	2.974585e-03	3.039468e-02	9.554382e-03	2.872513e-01	9.221573e-01	8.887082e-01	8.923420e-01
1	2L_4717237_SNP	4717237	2	C	T	0.006	-9.008135e-02	1.843875e-01	1.000000e-05	1.633189e-01	6.258095e-01	6.311220e-01	6.331030e-01
1	2L_4717238_INS	4717238	10	AC	A	0.114	-2.518068e-03	4.606336e-02	1.000000e-05	2.279537e-01	9.564708e-01	9.568475e-01	9.569153e-01
1	2L_4717245_SNP	4717245	10	A	G	0.114	-2.518068e-03	4.606336e-02	1.000000e-05	2.279537e-01	9.564708e-01	9.568475e-01	9.569153e-01
1	2L_4717247_SNP	4717247	14	C	A	0.214	-4.160319e-02	3.598325e-02	1.000000e-05	1.216846e-01	2.492680e-01	2.485414e-01	2.519278e-01
1	2L_4717254_SNP	4717254	14	A	T	0.383	-2.554001e-02	3.042876e-02	1.000000e-05	1.765473e-01	4.024869e-01	4.019280e-01	4.039770e-01
1	2L_4717258_SNP	4717258	11	T	C	0.312	2.787530e-02	3.161232e-02	1.000000e-05	2.642916e-01	3.791677e-01	3.731597e-01	3.751569e-01
1	2L_4717259_SNP	4717259	10	G	T	0.006	1.620272e-01	1.841193e-01	1.000000e-05	1.695942e-01	3.801250e-01	3.797923e-01	3.820049e-01
1	2L_4717264_SNP	4717264	13	T	A	0.303	3.139219e-02	3.205872e-02	1.689217e-02	2.955498e-01	3.289017e-01	3.217333e-01	3.243012e-01
1	2L_4717318_SNP	4717318	1	T	C	0.012	-5.085819e-03	1.308671e-01	1.000000e-05	2.309208e-01	9.690467e-01	9.651862e-01	9.652530e-01
1	2L_4717334_SNP	4717334	0	T	G	0.006	-4.815210e-03	1.845129e-01	1.000000e-05	2.296040e-01	9.792114e-01	9.771225e-01	9.771596e-01
1	2L_4717338_SNP	4717338	5	G	A	0.147	-4.818233e-02	4.073080e-02	2.538725e-01	5.734808e-01	2.385220e-01	2.298373e-01	2.386509e-01
1	2L_4717389_INS	4717389	3	A	AATTGTTACTT	0.164	-3.670214e-02	3.873788e-02	1.319075e-01	4.043648e-01	3.447875e-01	3.349108e-01	3.398143e-01
1	2L_4717391_SNP	4717391	3	A	G	0.164	-3.670214e-02	3.873788e-02	1.319075e-01	4.043648e-01	3.447875e-01	3.349108e-01	3.398143e-01
1	2L_4717395_SNP	4717395	0	A	G	0.006	3.047604e-01	1.829908e-01	1.000000e-05	2.901086e-01	9.771095e-02	9.440821e-02	9.775355e-02
1	2L_4717413_SNP	4717413	15	A	T	0.458	-1.747992e-02	2.982222e-02	1.000000e-05	1.404548e-01	5.585794e-01	5.636503e-01	5.663853e-01
1	2L_4717414_SNP	4717414	14	G	A	0.188	7.709556e-03	3.791260e-02	1.000000e-05	1.736080e-01	8.391099e-01	8.582426e-01	8.609749e-01
1	2L_4717425_SNP	4717425	12	C	G	0.314	2.404610e-02	3.169531e-02	4.788394e-02	3.303691e-01	4.491293e-01	4.384107e-01	4.413867e-01
1	2L_4717481_SNP	4717481	6	C	A	0.062	-4.595037e-02	5.995148e-02	1.000000e-05	8.823077e-02	4.444917e-01	4.484739e-01	4.530143e-01
1	2L_4717491_DEL	4717491	3	A	ACCCAAAGAAATGTCATAAAATCATATAAATTTCATTTCACAATTTCCGCATGCAATTTGGCGTG	0.042	-2.769321e-02	7.102266e-02	1.000000e-05	1.454928e-01	6.970950e-01	7.077724e-01	7.109737e-01
1	2L_4717537_SNP	4717537	10	T	C	0.006	7.412910e-02	1.844585e-01	1.000000e-05	2.608594e-01	6.882936e-01	6.802553e-01	6.812066e-01
1	2L_4717569_DEL	4717569	1	C	CC	0.006	4.658405e-02	1.844812e-01	1.000000e-05	2.268757e-01	8.009563e-01	8.000960e-01	8.004303e-01
1	2L_4717571_DEL	4717571	3	T	ATACCGATTG	0.042	-2.769321e-02	7.102266e-02	1.000000e-05	1.454928e-01	6.970950e-01	7.077724e-01	7.109737e-01
1	2L_4717584_SNP	4717584	13	A	C	0.045	-2.948421e-02	7.112014e-02	1.000000e-05	1.441473e-01	6.789927e-01	6.887868e-01	6.919228e-01
1	2L_4717586_DEL	4717586	7	A	TGCCACTGCAGTTCCATATTCAC	0.043	-2.972386e-02	7.105688e-02	1.000000e-05	1.417538e-01	6.762605e-01	6.861716e-01	6.894348e-01
1	2L_4717588_SNP	4717588	11	G	C	0.006	-8.104799e-02	1.844448e-01	1.000000e-05	2.122761e-01	6.609316e-01	6.610781e-01	6.618260e-01
1	2L_4717599_SNP	4717599	17	T	C	0.377	2.365743e-03	3.088238e-02	1.000000e-05	2.339553e-01	9.390301e-01	9.338830e-01	9.340303e-01
1	2L_4717606_SNP	4717606	11	A	C	0.006	4.669282e-02	1.845164e-01	1.000000e-05	2.281193e-01	8.005387e-01	7.993194e-01	7.996532e-01
1	2L_4717608_SNP	4717608	11	T	C	0.006	-9.149302e-02	1.844154e-01	1.000000e-05	1.597480e-01	6.204627e-01	6.259516e-01	6.280620e-01
1	2L_4717615_SNP	4717615	20	C	A	0.047	-2.507221e-02	7.121009e-02	1.000000e-05	1.577778e-01	7.252190e-01	7.359687e-01	7.386132e-01
1	2L_4717618_SNP	4717618	21	A	G	0.048	-2.496632e-02	7.122235e-02	1.000000e-05	1.588731e-01	7.263774e-01	7.370187e-01	7.396062e-01
1	2L_4717635_SNP	4717635	12	A	G	0.378	1.820642e-03	3.037225e-02	1.000000e-05	2.289208e-01	9.522721e-01	9.518861e-01	9.519589e-01
1	2L_4717636_SNP	4717636	14	T	C	0.377	-4.153928e-03	3.059271e-02	1.000000e-05	2.356226e-01	8.921584e-01	8.878508e-01	8.880733e-01
1	2L_4717681_SNP	4717681	17	C	T	0.351	-8.736920e-03	3.137190e-02	2.640404e-02	3.059066e-01	7.809789e-01	7.607065e-01	7.638468e-01
1	2L_4717686_SNP	4717686	1	T	C	0.006	4.429321e-02	1.844924e-01	3.074525e-03	2.800022e-01	8.105633e-01	7.937459e-01	7.955225e-01
1	2L_4717706_SNP	4717706	15	C	T	0.477	-2.840213e-02	2.969457e-02	1.000000e-05	2.142845e-01	3.402230e-01	3.371878e-01	3.392653e-01
1	2L_4717707_SNP	4717707	9	A	C	0.226	-4.394855e-06	3.485989e-02	1.000000e-05	2.297260e-01	9.998996e-01	9.930324e-01	9.930549e-01
1	2L_4717721_SNP	4717721	5	A	G	0.031	9.027705e-02	8.355410e-02	1.835391e-01	4.713494e-01	2.815036e-01	2.719558e-01	2.786027e-01
1	2L_4717734_SNP	4717734	0	T	C	0.006	4.513488e-02	1.844896e-01	3.749476e-03	2.807137e-01	8.070317e-01	7.902804e-01	7.920773e-01
1	2L_4717877_SNP	4717877	1	A	C	0.006	-9.549987e-03	1.845151e-01	1.000000e-05	2.302664e-01	9.587844e-01	9.565384e-01	9.566093e-01
1	2L_4717912_SNP	4717912	0	G	A	0.006	-9.465306e-03	1.845118e-01	1.000000e-05	2.302720e-01	9.591488e-01	9.568826e-01	9.569532e-01
1	2L_4717965_SNP	4717965	0	A	C	0.006	-1.389838e-01	1.841977e-01	1.000000e-05	1.159546e-01	4.515965e-01	4.547550e-01	4.582290e-01
1	2L_4717971_SNP	4717971	0	T	C	0.006	-8.037568e-02	1.844078e-01	1.000000e-05	2.132612e-01	6.635058e-01	6.634111e-01	6.641436e-01
1	2L_4717984_SNP	4717984	0	T	C	0.006	1.877911e-01	1.839367e-01	1.000000e-05	1.481351e-01	3.087613e-01	3.080656e-01	3.108934e-01
1	2L_4718029_SNP	4718029	0	A	G	0.012	2.513133e-01	1.294011e-01	1.000000e-05	3.052329e-02	5.381449e-02	5.272559e-02	5.629012e-02
1	2L_4718044_SNP	4718044	3	T	A	0.006	4.665036e-02	1.845017e-01	5.413826e-03	2.826035e-01	8.007007e-01	7.839271e-01	7.857929e-01
1	2L_4718056_SNP	4718056	10	C	T	0.120	-3.922854e-02	4.489305e-02	1.000000e-05	1.000000e-05	3.834775e-01	3.869273e-01	4.012391e-01
1	2L_4718100_SNP	4718100	0	G	C	0.012	2.513133e-01	1.294011e-01	1.000000e-05	3.052329e-02	5.381449e-02	5.272559e-02	5.629012e-02
1	2L_4718102_SNP	4718102	9	A	G	0.113	-5.035045e-02	4.587904e-02	1.000000e-05	1.000000e-05	2.740294e-01	2.749035e-01	2.864880e-01
1	2L_4718133_SNP	4718133	0	T	G	0.006	-2.499073e-01	1.834909e-01	1.000000e-05	1.826488e-01	1.750559e-01	1.726965e-01	1.758270e-01
1	2L_4718137_DEL	4718137	1	C	CC	0.006	-2.499264e-01	1.834941e-01	1.000000e-05	1.859961e-01	1.750306e-01	1.726094e-01	1.757265e-01
1	2L_4718148_SNP	4718148	7	A	G	0.056	2.048533e-03	6.311023e-02	1.000000e-05	2.269419e-01	9.741445e-01	9.795807e-01	9.796340e-01
1	2L_4718167_SNP	4718167	13	G	A	0.168	-4.365136e-02	3.940180e-02	1.000000e-05	1.000000e-05	2.695285e-01	2.703171e-01	2.824966e-01
1	2L_4718189_SNP	4718189	0	A	T	0.012	2.279470e-02	1.324690e-01	1.367455e-01	2.489647e-01	8.635876e-01	8.590547e-01	8.596131e-01
1	2L_4718192_SNP	4718192	6	C	T	0.056	-1.018393e-01	6.260188e-02	1.000000e-05	1.000000e-05	1.056812e-01	1.045488e-01	1.116013e-01
1	2L_4718196_SNP	4718196	0	A	G	0.006	-1.051604e-01	1.843327e-01	1.000000e-05	1.807873e-01	5.691152e-01	5.710311e-01	5.725203e-01
1	2L_4718216_INS	4718216	12	ACATA	A	0.058	-2.099555e-02	6.314938e-02	1.000000e-05	1.506528e-01	7.399506e-01	7.529700e-01	7.562145e-01
1	2L_4718260_SNP	4718260	0	C	T	0.012	5.764960e-03	1.308622e-01	1.000000e-05	2.285035e-01	9.649146e-01	9.653852e-01	9.654380e-01
1	2L_4718278_SNP	4718278	7	A	G	0.050	-5.505657e-02	6.658264e-02	1.000000e-05	1.000000e-05	4.094860e-01	4.136978e-01	4.281678e-01
1	2L_4718295_SNP	4718295	11	G	A	0.178	-6.138432e-02	3.805663e-02	1.000000e-05	1.000000e-05	1.086498e-01	1.075274e-01	1.142999e-01
1	2L_4718357_SNP	4718357	0	C	G	0.012	5.764960e-03	1.308622e-01	1.000000e-05	2.285035e-01	9.649146e-01	9.653852e-01	9.654380e-01
1	2L_4718368_DEL	4718368	0	G	GA	0.006	1.584468e-01	1.841030e-01	1.000000e-05	5.186561e-02	3.906765e-01	3.939352e-01	3.997913e-01
1	2L_4718437_SNP	4718437	0	A	T	0.006	-2.499073e-01	1.834909e-01	1.000000e-05	1.826488e-01	1.750559e-01	1.726965e-01	1.758270e-01
1	2L_4718442_SNP	4718442	1	A	G	0.006	3.054940e-01	1.829868e-01	1.000000e-05	1.000000e-05	9.690585e-02	9.575093e-02	1.004183e-01
1	2L_4718446_SNP	4718446	0	C	G	0.006	-9.465306e-03	1.845118e-01	1.000000e-05	2.302720e-01	9.591488e-01	9.568826e-01	9.569532e-01
1	2L_4718475_SNP	4718475	2	T	G	0.012	2.290436e-02	1.308604e-01	1.000000e-05	2.324673e-01	8.612702e-01	8.587261e-01	8.589604e-01
1	2L_4718503_SNP	4718503	13	A	G	0.123	-7.378011e-02	4.469042e-02	1.000000e-05	1.504721e-01	1.006465e-01	9.885115e-02	1.022705e-01
1	2L_4718510_SNP	4718510	0	A	C	0.006	-1.501351e-02	1.845096e-01	1.000000e-05	2.323569e-01	9.352459e-01	9.316868e-01	9.318121e-01
1	2L_4718577_SNP	4718577	1	A	C	0.006	-9.675305e-02	1.844973e-01	9.815668e-02	4.209213e-01	6.006898e-01	5.782784e-01	5.870256e-01
1	2L_4718583_SNP	4718583	0	T	G	0.012	-5.100967e-02	1.308031e-01	1.000000e-05	1.967813e-01	6.970565e-01	7.003281e-01	7.012648e-01
1	2L_4718604_SNP	4718604	1	A	C	0.006	4.465877e-02	1.844840e-01	1.000000e-05	2.052282e-01	8.090217e-01	8.146206e-01	8.152796e-01
1	2L_4718623_SNP	4718623	1	G	A	0.036	5.430987e-02	7.637310e-02	1.000000e-05	2.316361e-01	4.780125e-01	4.745021e-01	4.758432e-01
1	2L_4718626_SNP	4718626	5	G	C	0.086	-3.345124e-02	5.135866e-02	1.000000e-05	1.000000e-05	5.157366e-01	5.238163e-01	5.376666e-01
1	2L_4718628_SNP	4718628	6	T	G	0.006	3.915316e-01	1.819019e-01	3.452715e-02	4.074569e-01	3.280782e-02	3.085532e-02	3.368708e-02
1	2L_4718638_SNP	4718638	15	A	G	0.131	1.146334e-01	4.325760e-02	4.053600e-01	7.891339e-01	8.827039e-03	8.183735e-03	1.019281e-02
1	2L_4718690_SNP	4718690	1	C	T	0.006	7.509482e-02	1.844245e-01	1.000000e-05	2.603632e-01	6.843969e-01	6.765211e-01	6.774672e-01
1	2L_4718692_SNP	4718692	29	G	T	0.381	-3.367474e-02	3.201912e-02	1.000000e-05	1.185063e-01	2.944625e-01	2.943619e-01	2.977355e-01
1	2L_4718716_SNP	4718716	16	T	G	0.395	-2.890193e-02	3.044443e-02	1.000000e-05	1.000000e-05	3.438308e-01	3.462345e-01	3.540889e-01
1	2L_4718745_SNP	4718745	1	A	C	0.012	5.131834e-03	1.308671e-01	1.000000e-05	2.285749e-01	9.687668e-01	9.692132e-01	9.692601e-01
1	2L_4718804_SNP	4718804	2	T	A	0.006	-1.421387e-01	1.841898e-01	1.000000e-05	2.711462e-01	4.413912e-01	4.348804e-01	4.366565e-01
1	2L_4718845_SNP	4718845	5	A	T	0.012	2.525677e-01	1.294109e-01	1.000000e-05	2.298106e-02	5.265993e-02	5.158468e-02	5.516496e-02
1	2L_4718891_SNP	4718891	4	G	T	0.030	1.256211e-01	8.298364e-02	1.000000e-05	9.845617e-02	1.319767e-01	1.306057e-01	1.343893e-01
1	2L_4718905_SNP	4718905	4	A	G	0.018	8.650855e-02	1.071450e-01	1.239686e-01	4.242584e-01	4.205930e-01	4.069019e-01	4.132248e-01
1	2L_4718940_SNP	4718940	17	T	C	0.358	2.731947e-02	3.116262e-02	1.000000e-05	2.483403e-01	3.819303e-01	3.773263e-01	3.791974e-01
1	2L_4718964_SNP	4718964	13	C	T	0.406	4.597667e-02	2.987142e-02	1.000000e-05	1.401316e-01	1.256711e-01	1.239571e-01	1.274260e-01
1	2L_4718967_SNP	4718967	2	C	A	0.006	-9.739694e-02	1.844991e-01	9.887412e-02	4.217860e-01	5.982741e-01	5.759500e-01	5.847122e-01
1	2L_4718975_SNP	4718975	3	T	G	0.006	-1.435692e-01	1.841865e-01	1.000000e-05	2.738339e-01	4.368087e-01	4.301311e-01	4.319582e-01
1	2L_4718976_SNP	4718976	2	G	C	0.006	-1.421387e-01	1.841898e-01	1.000000e-05	2.711462e-01	4.413912e-01	4.348804e-01	4.366565e-01
1	2L_4718983_SNP	4718983	3	T	G	0.006	-1.410409e-01	1.841983e-01	1.000000e-05	2.683936e-01	4.449414e-01	4.386159e-01	4.403456e-01
1	2L_4719002_SNP	4719002	18	T	C	0.320	2.311508e-02	3.215000e-02	1.000000e-05	2.401542e-01	4.731666e-01	4.691731e-01	4.705572e-01
1	2L_4719042_DEL	4719042	15	A	CAT	0.059	1.244695e-01	6.246573e-02	1.000000e-05	9.517077e-02	4.794370e-02	4.679356e-02	4.996078e-02
1	2L_4719054_DEL	4719054	0	T	TAT	0.006	-1.389838e-01	1.841977e-01	1.000000e-05	1.159546e-01	4.515965e-01	4.547550e-01	4.582290e-01
1	2L_4719090_SNP	4719090	0	T	A	0.006	-1.389838e-01	1.841977e-01	1.000000e-05	1.159546e-01	4.515965e-01	4.547550e-01	4.582290e-01
1	2L_4719091_SNP	4719091	4	G	A	0.079	1.068481e-01	5.252255e-02	1.000000e-05	8.486589e-02	4.351000e-02	4.243177e-02	4.553684e-02
1	2L_4719102_SNP	4719102	19	A	G	0.309	2.668450e-02	3.255741e-02	1.000000e-05	2.550181e-01	4.136116e-01	4.084396e-01	4.101883e-01
1	2L_4719120_SNP	4719120	2	A	G	0.078	9.719338e-02	5.260756e-02	1.000000e-05	7.722785e-02	6.645195e-02	6.520698e-02	6.873920e-02
1	2L_4719138_SNP	4719138	2	G	A	0.084	8.805754e-02	5.092404e-02	1.000000e-05	7.689382e-02	8.563344e-02	8.432601e-02	8.806316e-02
1	2L_4719140_SNP	4719140	0	A	G	0.006	-1.051604e-01	1.843327e-01	1.000000e-05	1.807873e-01	5.691152e-01	5.710311e-01	5.725203e-01
1	2L_4719145_SNP	4719145	6	A	C	0.025	-1.507127e-03	9.320057e-02	1.532038e-02	2.353052e-01	9.871176e-01	9.864065e-01	9.867794e-01
1	2L_4719151_SNP	4719151	14	G	A	0.325	2.786686e-02	3.159274e-02	2.946911e-02	3.187253e-01	3.790170e-01	3.701736e-01	3.729303e-01
1	2L_4719160_SNP	4719160	10	T	A	0.291	-1.551350e-02	3.219351e-02	1.000000e-05	2.504869e-01	6.305239e-01	6.245503e-01	6.254490e-01
1	2L_4719163_SNP	4719163	3	A	T	0.030	3.943946e-03	8.354593e-02	1.000000e-05	2.228785e-01	9.624051e-01	9.783259e-01	9.785586e-01
1	2L_4719167_SNP	4719167	5	A	G	0.031	-3.564415e-02	8.351673e-02	1.000000e-05	8.523647e-02	6.700849e-01	6.847565e-01	6.923321e-01
1	2L_4719210_SNP	4719210	12	T	G	0.199	-8.412996e-03	3.690538e-02	1.000000e-05	2.033540e-01	8.199569e-01	8.267120e-01	8.274375e-01
1	2L_4719340_SNP	4719340	0	T	A	0.018	9.600953e-02	1.069131e-01	1.000000e-05	2.187157e-01	3.704784e-01	3.674867e-01	3.693808e-01
1	2L_4719350_SNP	4719350	0	A	G	0.006	3.963589e-01	1.818211e-01	3.349510e-02	4.069422e-01	3.067025e-02	2.882200e-02	3.158036e-02
1	2L_4719393_SNP	4719393	1	C	G	0.006	4.474117e-02	1.844930e-01	3.558670e-03	2.804768e-01	8.086854e-01	7.918822e-01	7.936747e-01
1	2L_4719423_SNP	4719423	0	C	T	0.006	-1.389838e-01	1.841977e-01	1.000000e-05	1.159546e-01	4.515965e-01	4.547550e-01	4.582290e-01
1	2L_4719429_SNP	4719429	13	C	A	0.432	3.296268e-02	2.971768e-02	1.000000e-05	1.000000e-05	2.689508e-01	2.697287e-01	2.795774e-01
1	2L_4719433_DEL	4719433	8	T	TTT	0.019	-6.812855e-02	1.070908e-01	1.000000e-05	3.976266e-02	5.255380e-01	5.336907e-01	5.421034e-01
1	2L_4719444_SNP	4719444	2	C	T	0.030	4.741955e-02	8.345751e-02	1.000000e-05	1.903146e-01	5.706752e-01	5.718404e-01	5.731296e-01
1	2L_4719449_SNP	4719449	10	C	T	0.076	-5.857407e-02	5.505761e-02	1.000000e-05	1.000000e-05	2.889332e-01	2.901017e-01	2.980266e-01
1	2L_4719453_SNP	4719453	11	G	A	0.185	-8.639366e-03	3.782760e-02	1.000000e-05	2.721520e-01	8.196258e-01	8.045295e-01	8.059433e-01
1	2L_4719458_SNP	4719458	9	A	G	0.182	-1.912862e-02	3.775056e-02	8.976370e-03	3.174830e-01	6.130301e-01	5.978963e-01	6.006575e-01
1	2L_4719465_SNP	4719465	0	T	C	0.006	1.253465e-01	1.842566e-01	1.000000e-05	1.904129e-01	4.972735e-01	4.970509e-01	4.985609e-01
1	2L_4719482_SNP	4719482	0	C	G	0.006	-2.499073e-01	1.834909e-01	1.000000e-05	1.826488e-01	1.750559e-01	1.726965e-01	1.758270e-01
1	2L_4719506_SNP	4719506	13	A	G	0.103	-3.974517e-02	4.846764e-02	1.000000e-05	1.104432e-01	4.133720e-01	4.157774e-01	4.193668e-01
1	2L_4719533_SNP	4719533	0	A	T	0.006	8.208188e-03	1.845122e-01	1.000000e-05	2.252063e-01	9.645706e-01	9.720857e-01	9.721868e-01
1	2L_4719575_SNP	4719575	0	C	A	0.012	6.245570e-03	1.308621e-01	1.000000e-05	2.351946e-01	9.619917e-01	9.533831e-01	9.535564e-01
1	2L_4719578_DEL	4719578	11	C	CAAACGTCAAAGG	0.025	-1.496570e-01	9.244942e-02	1.000000e-05	1.736923e-01	1.073890e-01	1.053614e-01	1.087029e-01
1	2L_4719615_SNP	4719615	2	G	A	0.024	-5.257230e-02	9.302086e-02	1.000000e-05	2.227213e-01	5.727233e-01	5.703354e-01	5.712953e-01
1	2L_4719641_SNP	4719641	0	T	C	0.006	4.421408e-02	1.844814e-01	1.000000e-05	2.053463e-01	8.108842e-01	8.165417e-01	8.171973e-01
1	2L_4719695_SNP	4719695	7	T	C	0.025	-3.227310e-02	9.311235e-02	1.000000e-05	1.524156e-01	7.293279e-01	7.414649e-01	7.444381e-01
1	2L_4719706_SNP	4719706	15	A	T	0.190	-6.979468e-02	3.763233e-02	1.045381e-01	3.490473e-01	6.542052e-02	6.265160e-02	6.601733e-02
1	2L_4719714_SNP	4719714	1	G	A	0.048	1.526069e-02	6.664650e-02	1.000000e-05	2.385579e-01	8.191666e-01	8.147953e-01	8.151575e-01
1	2L_4719730_SNP	4719730	6	A	G	0.037	-5.432428e-02	7.641716e-02	1.000000e-05	5.341706e-02	4.781493e-01	4.841741e-01	4.906165e-01
1	2L_4719755_SNP	4719755	0	A	T	0.012	5.764960e-03	1.308622e-01	1.000000e-05	2.285035e-01	9.649146e-01	9.653852e-01	9.654380e-01
1	2L_4719764_SNP	4719764	0	C	T	0.012	-1.034662e-01	1.306164e-01	1.000000e-05	2.679732e-01	4.294108e-01	4.229544e-01	4.247507e-01
1	2L_4719770_DEL	4719770	0	C	CTAAGTTT	0.006	4.421408e-02	1.844814e-01	1.000000e-05	2.053463e-01	8.108842e-01	8.165417e-01	8.171973e-01
1	2L_4719773_SNP	4719773	2	C	A	0.006	-1.379523e-01	1.842090e-01	1.000000e-05	1.176966e-01	4.549832e-01	4.581585e-01	4.615761e-01
1	2L_4719777_SNP	4719777	1	C	T	0.006	-2.496515e-01	1.834964e-01	1.000000e-05	1.834686e-01	1.755082e-01	1.731334e-01	1.762585e-01
1	2L_4719783_SNP	4719783	22	T	G	0.110	-6.556417e-02	4.866666e-02	1.877591e-01	4.613910e-01	1.797490e-01	1.732554e-01	1.786141e-01
1	2L_4719798_SNP	4719798	0	T	C	0.006	1.674288e-01	1.840551e-01	1.000000e-05	2.240395e-01	3.643173e-01	3.609805e-01	3.629022e-01
1	2L_4719800_DEL	4719800	0	G	TTCAGAGAACCGAGCCGGT	0.006	1.674288e-01	1.840551e-01	1.000000e-05	2.240395e-01	3.643173e-01	3.609805e-01	3.629022e-01
1	2L_4719810_SNP	4719810	2	A	C	0.006	-1.404965e-01	1.841974e-01	1.000000e-05	2.712950e-01	4.466954e-01	4.401311e-01	4.418879e-01
1	2L_4719830_SNP	4719830	1	A	G	0.006	-9.675305e-02	1.844973e-01	9.815668e-02	4.209213e-01	6.006898e-01	5.782784e-01	5.870256e-01
1	2L_4719908_SNP	4719908	0	A	C	0.006	-1.389838e-01	1.841977e-01	1.000000e-05	1.159546e-01	4.515965e-01	4.547550e-01	4.582290e-01
1	2L_4719925_SNP	4719925	1	C	T	0.006	3.287722e-02	1.844990e-01	1.000000e-05	2.015212e-01	8.587853e-01	8.692386e-01	8.701289e-01
1	2L_4719926_SNP	4719926	18	T	C	0.353	-2.665819e-02	3.135520e-02	1.000000e-05	1.103396e-01	3.964386e-01	3.984453e-01	4.020175e-01
1	2L_4719929_SNP	4719929	19	C	A	0.356	-2.048465e-02	3.144100e-02	1.000000e-05	1.413439e-01	5.156076e-01	5.192184e-01	5.218789e-01
1	2L_4719956_SNP	4719956	12	C	T	0.090	-4.351744e-02	5.142220e-02	1.000000e-05	4.450752e-02	3.986163e-01	4.021925e-01	4.086349e-01
1	2L_4719968_SNP	4719968	21	C	T	0.354	-1.840665e-02	3.170195e-02	1.000000e-05	1.531040e-01	5.622869e-01	5.664727e-01	5.687531e-01
1	2L_4719971_SNP	4719971	12	G	A	0.205	-2.565796e-02	3.642164e-02	1.000000e-05	1.213739e-01	4.821272e-01	4.858779e-01	4.892226e-01
1	2L_4720017_SNP	4720017	28	G	A	0.250	-5.529190e-02	3.564859e-02	1.000000e-05	1.252978e-01	1.227998e-01	1.211676e-01	1.247512e-01
1	2L_4720020_SNP	4720020	24	C	G	0.278	-2.780096e-02	3.415869e-02	1.000000e-05	1.609031e-01	4.168814e-01	4.172270e-01	4.194874e-01
1	2L_4720052_SNP	4720052	13	T	C	0.110	-3.898205e-02	4.718917e-02	1.000000e-05	1.559223e-01	4.099442e-01	4.104432e-01	4.128152e-01
1	2L_4720092_SNP	4720092	1	G	C	0.012	4.819729e-03	1.308672e-01	1.000000e-05	2.285576e-01	9.706655e-01	9.712047e-01	9.712486e-01
1	2L_4720093_SNP	4720093	19	A	G	0.121	-3.981267e-02	4.616643e-02	1.962335e-02	2.630846e-01	3.897266e-01	3.842450e-01	3.861723e-01
1	2L_4720106_SNP	4720106	1	A	T	0.036	8.848595e-03	7.648625e-02	1.000000e-05	2.189494e-01	9.080391e-01	9.141240e-01	9.143944e-01
1	2L_4720123_SNP	4720123	1	G	A	0.030	3.376174e-02	8.348975e-02	1.000000e-05	1.963960e-01	6.864525e-01	6.895246e-01	6.904812e-01
1	2L_4720142_SNP	4720142	1	G	A	0.030	3.376174e-02	8.348975e-02	1.000000e-05	1.963960e-01	6.864525e-01	6.895246e-01	6.904812e-01
1	2L_4720167_SNP	4720167	4	T	A	0.049	4.735652e-03	6.668671e-02	1.000000e-05	2.235439e-01	9.434725e-01	9.492966e-01	9.494417e-01
1	2L_4720175_DEL	4720175	4	A	TG	0.055	8.237733e-03	6.307304e-02	1.000000e-05	2.259615e-01	8.962449e-01	8.970916e-01	8.972608e-01
1	2L_4720233_SNP	4720233	8	G	T	0.138	-1.148781e-02	4.222246e-02	1.000000e-05	1.472278e-01	7.859000e-01	8.038642e-01	8.081567e-01
1	2L_4720238_SNP	4720238	15	T	G	0.059	-7.411077e-02	6.294610e-02	1.000000e-05	1.000000e-05	2.407337e-01	2.410134e-01	2.503522e-01
1	2L_4720245_SNP	4720245	4	T	C	0.043	-1.312655e-02	7.105746e-02	1.000000e-05	2.482904e-01	8.536651e-01	8.450094e-01	8.455416e-01
1	2L_4720257_SNP	4720257	2	G	A	0.006	-8.141248e-02	1.844117e-01	1.000000e-05	2.142339e-01	6.594463e-01	6.592837e-01	6.600169e-01
1	2L_4720262_SNP	4720262	3	G	A	0.018	1.174461e-01	1.068019e-01	1.000000e-05	2.648153e-01	2.730713e-01	2.680227e-01	2.705908e-01
1	2L_4720266_SNP	4720266	1	T	A	0.012	2.512466e-01	1.294067e-01	1.000000e-05	3.146684e-02	5.388763e-02	5.279739e-02	5.635832e-02
1	2L_4720274_SNP	4720274	7	T	G	0.031	1.756562e-01	8.245948e-02	1.000000e-05	1.523091e-01	3.462739e-02	3.352162e-02	3.626856e-02
1	2L_4720276_SNP	4720276	1	G	A	0.006	-9.373442e-02	1.843731e-01	1.000000e-05	2.447027e-01	6.118511e-01	6.069969e-01	6.078869e-01
1	2L_4720288_SNP	4720288	18	G	A	0.240	-8.506712e-03	3.516388e-02	1.000000e-05	1.281818e-01	8.091437e-01	8.348649e-01	8.421586e-01
1	2L_4720298_SNP	4720298	5	C	T	0.037	-5.871251e-02	7.638856e-02	1.000000e-05	1.000000e-05	4.432209e-01	4.485194e-01	4.584386e-01
1	2L_4720323_SNP	4720323	12	T	C	0.487	6.032704e-03	2.946368e-02	1.000000e-05	2.314486e-01	8.380179e-01	8.358255e-01	8.360945e-01
1	2L_4720324_SNP	4720324	12	G	C	0.429	4.317404e-03	2.975320e-02	1.000000e-05	2.071507e-01	8.848022e-01	8.956461e-01	8.963510e-01
1	2L_4720333_DEL	4720333	1	G	GTTTG	0.006	3.942285e-01	1.818531e-01	3.323596e-02	4.067620e-01	3.159507e-02	2.970250e-02	3.249220e-02
1	2L_4720334_SNP	4720334	2	A	T	0.006	1.506399e-01	1.841492e-01	1.000000e-05	2.503725e-01	4.145114e-01	4.095195e-01	4.112357e-01
1	2L_4720336_SNP	4720336	14	G	T	0.039	-1.295759e-01	7.594696e-02	1.000000e-05	1.000000e-05	8.985271e-02	8.868804e-02	9.476113e-02
1	2L_4720387_SNP	4720387	1	T	G	0.006	4.505273e-02	1.844931e-01	3.778871e-03	2.807191e-01	8.073795e-01	7.906058e-01	7.924047e-01
1	2L_4720462_SNP	4720462	15	A	G	0.333	3.993110e-02	3.139686e-02	1.000000e-05	2.048806e-01	2.052166e-01	2.023274e-01	2.052297e-01
1	2L_4720464_DEL	4720464	6	A	ATGGTGTGTAGCCCGATGCGGA	0.019	-5.901604e-02	1.071107e-01	1.000000e-05	2.544636e-01	5.823869e-01	5.762630e-01	5.773453e-01
1	2L_4720475_SNP	4720475	24	C	T	0.438	-3.815283e-02	3.076073e-02	1.000000e-05	1.554769e-01	2.166111e-01	2.148542e-01	2.179778e-01
1	2L_4720491_SNP	4720491	8	A	C	0.075	-6.739110e-02	5.496831e-02	1.000000e-05	2.427874e-01	2.219354e-01	2.179275e-01	2.207179e-01
1	2L_4720499_DEL	4720499	5	G	GGATGCGAGCCAG	0.025	-8.607813e-02	9.355087e-02	1.770601e-01	4.189260e-01	3.588446e-01	3.495682e-01	3.551111e-01
1	2L_4720569_SNP	4720569	4	A	C	0.037	-2.872827e-02	7.648295e-02	1.000000e-05	2.182986e-01	7.076814e-01	7.077734e-01	7.083521e-01
1	2L_4720587_SNP	4720587	0	A	G	0.006	-9.415843e-02	1.843685e-01	1.000000e-05	2.446253e-01	6.102342e-01	6.053931e-01	6.062873e-01
1	2L_4720590_SNP	4720590	16	C	T	0.480	5.623467e-02	2.954542e-02	1.000000e-05	8.005197e-02	5.872818e-02	5.751981e-02	6.093630e-02
1	2L_4720605_SNP	4720605	0	A	G	0.018	-4.662713e-02	1.071114e-01	1.000000e-05	1.943274e-01	6.638996e-01	6.667917e-01	6.678202e-01
1	2L_4720645_SNP	4720645	0	A	G	0.012	2.513133e-01	1.294011e-01	1.000000e-05	3.052329e-02	5.381449e-02	5.272559e-02	5.629012e-02
1	2L_4720680_DEL	4720680	0	A	ATAAACAATATTAATTTAAAACGTAAAACCA	0.018	-8.511506e-02	1.069809e-01	1.198148e-02	2.874638e-01	4.273951e-01	4.193661e-01	4.214425e-01
1	2L_4720717_SNP	4720717	14	T	C	0.104	-7.661627e-02	4.821859e-02	1.000000e-05	1.000000e-05	1.139776e-01	1.128761e-01	1.236906e-01
1	2L_4720723_SNP	4720723	0	A	G	0.006	-1.051604e-01	1.843327e-01	1.000000e-05	1.807873e-01	5.691152e-01	5.710311e-01	5.725203e-01
1	2L_4720739_SNP	4720739	3	G	C	0.030	7.337422e-02	8.335217e-02	1.000000e-05	2.820924e-01	3.799740e-01	3.738661e-01	3.760075e-01
1	2L_4720745_SNP	4720745	18	A	T	0.493	4.748442e-02	2.981685e-02	1.000000e-05	1.296681e-01	1.131666e-01	1.115509e-01	1.150711e-01
1	2L_4720750_SNP	4720750	2	T	A	0.012	2.996099e-01	1.287899e-01	1.000000e-05	5.573460e-02	2.120867e-02	2.050047e-02	2.292741e-02
1	2L_4720756_SNP	4720756	15	A	T	0.307	1.957121e-02	3.220454e-02	1.140999e-02	3.165311e-01	5.442064e-01	5.320410e-01	5.345833e-01
1	2L_4720788_SNP	4720788	15	T	A	0.268	2.003767e-02	3.355647e-02	5.163949e-02	3.632080e-01	5.512324e-01	5.353112e-01	5.397382e-01
1	2L_4720797_SNP	4720797	10	C	A	0.203	2.023309e-02	3.638274e-02	1.000000e-05	1.258969e-01	5.788790e-01	5.856451e-01	5.891494e-01
1	2L_4720904_SNP	4720904	14	A	G	0.117	-8.477440e-02	4.566935e-02	1.000000e-05	1.000000e-05	6.518834e-02	6.405634e-02	7.247114e-02
1	2L_4720915_SNP	4720915	2	C	T	0.006	4.424019e-02	1.844955e-01	2.940632e-03	2.797500e-01	8.107888e-01	7.940234e-01	7.957876e-01
1	2L_4720919_SNP	4720919	2	T	G	0.042	1.424589e-01	7.018000e-02	1.000000e-05	2.054478e-01	4.396263e-02	4.247987e-02	4.537342e-02
1	2L_4720941_SNP	4720941	1	A	G	0.006	-2.272704e-01	1.836715e-01	1.000000e-05	1.438016e-01	2.176956e-01	2.161836e-01	2.194159e-01
1	2L_4720947_DEL	4720947	2	G	GA	0.048	1.344145e-02	6.665897e-02	1.000000e-05	2.399620e-01	8.404411e-01	8.353057e-01	8.356582e-01
1	2L_4721014_SNP	4721014	9	G	C	0.119	3.968793e-02	4.488403e-02	8.459854e-02	4.051750e-01	3.778495e-01	3.652584e-01	3.703589e-01
1	2L_4721060_INS	4721060	18	ATGTA	A	0.013	-3.435513e-02	1.309306e-01	1.000000e-05	1.831048e-01	7.933446e-01	8.039558e-01	8.055320e-01
1	2L_4721083_SNP	4721083	3	G	A	0.018	-1.937508e-01	1.067499e-01	3.107649e-01	6.168727e-01	7.132926e-02	6.802240e-02	7.340800e-02
1	2L_4721084_SNP	4721084	0	G	T	0.006	4.513488e-02	1.844896e-01	3.749476e-03	2.807137e-01	8.070317e-01	7.902804e-01	7.920773e-01
1	2L_4721091_SNP	4721091	0	C	G	0.006	5.951771e-02	1.844555e-01	1.000000e-05	2.059543e-01	7.473534e-01	7.503968e-01	7.510737e-01
1	2L_4721194_SNP	4721194	8	G	A	0.075	-6.480844e-02	5.498703e-02	1.000000e-05	1.000000e-05	2.402389e-01	2.405105e-01	2.482017e-01
1	2L_4721202_SNP	4721202	4	C	A	0.024	3.694298e-02	9.308600e-02	4.632714e-03	2.796427e-01	6.919736e-01	6.805238e-01	6.819894e-01
1	2L_4721203_DEL	4721203	1	A	ATCTGTTTAAAAAACAAGGTTCAATA	0.030	5.207097e-02	8.357222e-02	1.068867e-01	3.981747e-01	5.340965e-01	5.177180e-01	5.240000e-01
1	2L_4721222_SNP	4721222	15	C	T	0.007	-9.351553e-02	1.845442e-01	8.962968e-02	4.106036e-01	6.130111e-01	5.905071e-01	5.987255e-01
1	2L_4721231_SNP	4721231	7	C	A	0.025	6.731668e-02	9.302349e-02	8.134796e-02	3.938427e-01	4.702977e-01	4.549931e-01	4.604104e-01
1	2L_4721234_SNP	4721234	6	C	T	0.025	6.890426e-02	9.301001e-02	8.435545e-02	3.971674e-01	4.598454e-01	4.447732e-01	4.502559e-01
1	2L_4721239_SNP	4721239	6	G	A	0.031	5.136294e-02	8.361263e-02	1.051456e-01	3.961519e-01	5.398604e-01	5.233511e-01	5.295875e-01
1	2L_4721240_SNP	4721240	6	A	T	0.031	5.437814e-02	8.361455e-02	1.161557e-01	4.095231e-01	5.163697e-01	5.001707e-01	5.068771e-01
1	2L_4721242_SNP	4721242	10	A	C	0.019	7.568167e-02	1.070784e-01	6.537302e-03	2.960891e-01	4.806896e-01	4.714428e-01	4.735133e-01
1	2L_4721243_DEL	4721243	7	C	CATTCTC	0.019	7.610741e-02	1.070543e-01	2.909996e-03	2.919022e-01	4.781295e-01	4.692482e-01	4.712381e-01
1	2L_4721273_SNP	4721273	22	A	C	0.404	-5.025164e-02	3.079104e-02	3.495237e-02	3.295292e-01	1.045706e-01	1.008041e-01	1.042983e-01
1	2L_4721283_SNP	4721283	3	G	A	0.006	4.726769e-02	1.845001e-01	5.174900e-03	2.821965e-01	7.981188e-01	7.815971e-01	7.834289e-01
1	2L_4721305_SNP	4721305	16	A	G	0.158	-4.666892e-02	4.076002e-02	1.000000e-05	4.937805e-02	2.538704e-01	2.541658e-01	2.591783e-01
1	2L_4721347_SNP	4721347	13	T	C	0.265	-1.743772e-02	3.349372e-02	5.517163e-02	3.492451e-01	6.033208e-01	5.866908e-01	5.909042e-01
1	2L_4721362_SNP	4721362	3	A	C	0.006	2.508793e-01	1.834931e-01	1.000000e-05	8.274675e-02	1.733981e-01	1.723863e-01	1.764392e-01
1	2L_4721460_SNP	4721460	4	A	C	0.024	-1.006461e-02	9.312105e-02	1.000000e-05	2.315812e-01	9.140620e-01	9.117836e-01	9.119288e-01
1	2L_4721493_SNP	4721493	0	T	C	0.042	-3.366894e-02	7.097899e-02	1.000000e-05	2.279009e-01	6.358731e-01	6.334226e-01	6.341648e-01
1	2L_4721498_SNP	4721498	2	G	A	0.078	-4.566094e-02	5.302738e-02	1.000000e-05	4.283030e-02	3.904347e-01	3.938188e-01	4.000070e-01
1	2L_4721507_SNP	4721507	3	A	G	0.006	3.209825e-02	1.845065e-01	1.000000e-05	2.021870e-01	8.621025e-01	8.726265e-01	8.734958e-01
1	2L_4721534_SNP	4721534	14	T	C	0.071	-6.325312e-02	5.735113e-02	1.000000e-05	1.307144e-03	2.716628e-01	2.724916e-01	2.792744e-01
1	2L_4721535_SNP	4721535	15	G	A	0.510	3.592940e-02	2.961984e-02	1.000000e-05	1.000000e-05	2.268463e-01	2.269042e-01	2.384432e-01
1	2L_4721552_SNP	4721552	14	A	G	0.078	-6.490484e-02	5.507414e-02	1.000000e-05	1.000000e-05	2.402842e-01	2.405565e-01	2.476850e-01
1	2L_4721604_SNP	4721604	19	G	A	0.081	-5.938259e-02	5.519053e-02	1.000000e-05	1.119271e-01	2.835082e-01	2.833747e-01	2.869090e-01
1	2L_4721619_SNP	4721619	2	C	A	0.054	-3.983019e-02	6.297840e-02	1.000000e-05	2.028681e-01	5.279682e-01	5.272181e-01	5.284679e-01
1	2L_4721637_SNP	4721637	16	A	G	0.270	-1.927005e-02	3.358686e-02	1.000000e-05	1.309231e-01	5.669219e-01	5.728470e-01	5.760643e-01
1	2L_4721642_SNP	4721642	13	T	C	0.084	-5.160766e-02	5.315595e-02	1.000000e-05	1.615790e-02	3.330241e-01	3.351340e-01	3.421032e-01
1	2L_4721663_SNP	4721663	3	A	G	0.006	-9.597464e-02	1.845045e-01	9.660359e-02	4.189766e-01	6.036347e-01	5.811704e-01	5.898320e-01
1	2L_4721679_INS	4721679	11	AA	A	0.006	3.587103e-02	1.845310e-01	1.000000e-05	1.981295e-01	8.461080e-01	8.566234e-01	8.576375e-01
1	2L_4721697_SNP	4721697	2	T	C	0.006	-1.399986e-01	1.841997e-01	1.000000e-05	2.715736e-01	4.483106e-01	4.417064e-01	4.434603e-01
1	2L_4721746_SNP	4721746	3	C	T	0.006	-2.563060e-01	1.834479e-01	1.000000e-05	3.594751e-02	1.642302e-01	1.634311e-01	1.680649e-01
1	2L_4721772_SNP	4721772	2	A	G	0.006	-9.578116e-02	1.845023e-01	9.726228e-02	4.200050e-01	6.043597e-01	5.817801e-01	5.905346e-01
1	2L_4721782_SNP	4721782	1	T	G	0.012	4.278230e-02	1.308256e-01	1.000000e-05	2.185571e-01	7.440663e-01	7.444213e-01	7.449182e-01
1	2L_4721785_SNP	4721785	1	A	C	0.018	2.805059e-02	1.071562e-01	1.000000e-05	2.185311e-01	7.938210e-01	7.951803e-01	7.955829e-01
1	2L_4721830_SNP	4721830	1	A	G	0.054	-3.436247e-02	6.298697e-02	1.000000e-05	1.964518e-01	5.861084e-01	5.868562e-01	5.880066e-01
1	2L_4721833_SNP	4721833	11	A	G	0.414	-1.800101e-02	2.985528e-02	1.810722e-01	5.052204e-01	5.473699e-01	5.262099e-01	5.403974e-01
1	2L_4721840_SNP	4721840	28	A	G	0.071	-5.629385e-02	6.021204e-02	1.000000e-05	1.000000e-05	3.511841e-01	3.537717e-01	3.641816e-01
1	2L_4721864_SNP	4721864	0	C	A	0.012	5.764960e-03	1.308622e-01	1.000000e-05	2.285035e-01	9.649146e-01	9.653852e-01	9.654380e-01
1	2L_4721878_SNP	4721878	0	C	A	0.006	-9.524775e-02	1.843651e-01	1.000000e-05	1.699428e-01	6.061051e-01	6.100736e-01	6.118154e-01
1	2L_4721905_DEL	4721905	3	G	GTTG	0.006	3.151621e-02	1.845071e-01	1.000000e-05	2.027971e-01	8.645789e-01	8.751034e-01	8.759513e-01
1	2L_4721905_SNP	4721905	4	T	G	0.006	3.049969e-01	1.830021e-01	1.000000e-05	1.000000e-05	9.747357e-02	9.631976e-02	1.010163e-01
1	2L_4721916_SNP	4721916	1	A	G	0.006	3.942285e-01	1.818531e-01	3.323596e-02	4.067620e-01	3.159507e-02	2.970250e-02	3.249220e-02
1	2L_4721956_SNP	4721956	0	T	A	0.006	4.513488e-02	1.844896e-01	3.749476e-03	2.807137e-01	8.070317e-01	7.902804e-01	7.920773e-01
1	2L_4721958_SNP	4721958	12	C	G	0.301	7.413266e-03	3.209679e-02	1.000000e-05	2.462479e-01	8.176257e-01	8.110004e-01	8.114950e-01
1	2L_4721982_SNP	4721982	1	G	A	0.006	-1.608436e-01	1.840938e-01	1.000000e-05	2.379783e-01	3.835413e-01	3.793123e-01	3.811393e-01
1	2L_4721984_SNP	4721984	13	T	C	0.290	1.387816e-02	3.253544e-02	1.000000e-05	2.685749e-01	6.702560e-01	6.614632e-01	6.626079e-01
1	2L_4721997_SNP	4721997	1	A	G	0.012	6.540466e-03	1.308667e-01	1.000000e-05	2.284246e-01	9.601999e-01	9.606735e-01	9.607336e-01
1	2L_4722001_SNP	4722001	14	G	A	0.455	1.636232e-02	2.974455e-02	1.000000e-05	4.740179e-02	5.829939e-01	5.937444e-01	6.030335e-01
1	2L_4722022_DEL	4722022	29	AATATGAATAATAT	A	0.432	-3.018061e-02	3.152076e-02	3.551935e-01	7.379774e-01	3.397157e-01	3.270210e-01	3.492112e-01
1	2L_4722039_SNP	4722039	1	G	A	0.012	-1.030515e-01	1.308788e-01	6.303581e-02	3.075755e-01	4.321816e-01	4.241301e-01	4.265377e-01
1	2L_4722223_SNP	4722223	14	G	A	0.045	-5.281266e-02	7.104971e-02	1.000000e-05	3.281771e-01	4.583388e-01	4.466158e-01	4.494732e-01
1	2L_4722235_SNP	4722235	16	A	T	0.211	1.693875e-02	3.657692e-02	1.000000e-05	2.265074e-01	6.438997e-01	6.413858e-01	6.421054e-01
1	2L_4722250_SNP	4722250	9	A	T	0.006	1.205301e-01	1.843073e-01	1.000000e-05	1.924573e-01	5.140410e-01	5.139084e-01	5.153332e-01
1	2L_4722345_SNP	4722345	3	T	C	0.006	-1.672955e-01	1.840659e-01	1.000000e-05	2.384151e-01	3.647263e-01	3.605712e-01	3.625026e-01
1	2L_4722384_SNP	4722384	0	T	C	0.012	1.531209e-01	1.303222e-01	1.000000e-05	8.881389e-02	2.417010e-01	2.413781e-01	2.453811e-01
1	2L_4722389_INS	4722389	8	ATACT	A	0.075	2.689421e-02	5.517715e-02	1.000000e-05	2.323509e-01	6.266069e-01	6.234605e-01	6.242365e-01
1	2L_4722391_SNP	4722391	8	G	C	0.075	2.564764e-02	5.518072e-02	1.000000e-05	1.688205e-01	6.426884e-01	6.478868e-01	6.496950e-01
1	2L_4722406_SNP	4722406	13	A	G	0.071	-3.144446e-02	5.749482e-02	1.000000e-05	4.694415e-02	5.851754e-01	5.960437e-01	6.055876e-01
1	2L_4722478_SNP	4722478	16	T	C	0.145	-4.564177e-02	4.226197e-02	1.000000e-05	6.628201e-02	2.817210e-01	2.823495e-01	2.868581e-01
1	2L_4722542_DEL	4722542	5	G	GG	0.080	-3.510966e-02	5.316080e-02	7.038558e-02	3.642690e-01	5.098852e-01	4.956865e-01	5.000050e-01
1	2L_4722618_DEL	4722618	3	T	CA	0.030	1.098492e-01	8.311031e-02	1.000000e-05	1.000000e-05	1.880773e-01	1.876009e-01	1.952529e-01
1	2L_4722621_SNP	4722621	1	A	C	0.030	1.101198e-01	8.309244e-02	1.000000e-05	1.000000e-05	1.869033e-01	1.864128e-01	1.941004e-01
1	2L_4722642_SNP	4722642	5	G	A	0.049	1.505222e-01	6.566707e-02	1.000000e-05	1.069188e-01	2.314976e-02	2.235393e-02	2.478419e-02
1	2L_4722647_SNP	4722647	0	A	C	0.024	-1.020326e-01	9.275919e-02	1.000000e-05	2.424562e-01	2.729367e-01	2.686855e-01	2.711686e-01
1	2L_4722648_SNP	4722648	1	C	T	0.006	1.624783e-02	1.845123e-01	1.000000e-05	2.297813e-01	9.299365e-01	9.286791e-01	9.287892e-01
1	2L_4722650_SNP	4722650	14	A	C	0.422	1.789860e-02	2.998294e-02	1.000000e-05	1.748951e-01	5.513478e-01	5.534870e-01	5.551355e-01
1	2L_4722651_SNP	4722651	12	G	A	0.417	2.443541e-02	2.981531e-02	1.000000e-05	1.589934e-01	4.136427e-01	4.141031e-01	4.163978e-01
1	2L_4722655_SNP	4722655	10	T	A	0.437	3.128198e-02	2.940798e-02	1.000000e-05	1.161873e-01	2.889986e-01	2.888715e-01	2.922989e-01
1	2L_4722693_SNP	4722693	11	C	T	0.369	-2.334785e-02	3.037306e-02	2.876914e-02	3.077721e-01	4.431620e-01	4.335781e-01	4.360092e-01
1	2L_4722695_SNP	4722695	4	T	G	0.049	-4.759926e-02	6.658533e-02	1.000000e-05	4.609032e-04	4.756990e-01	4.821606e-01	4.923633e-01
1	2L_4722738_SNP	4722738	7	G	A	0.224	-5.361560e-02	3.458059e-02	1.094503e-01	4.008636e-01	1.229372e-01	1.180131e-01	1.220943e-01
1	2L_4722746_SNP	4722746	7	T	A	0.099	6.017129e-02	4.823632e-02	1.000000e-05	1.000000e-05	2.139979e-01	2.138647e-01	2.221573e-01
1	2L_4722776_SNP	4722776	11	T	A	0.057	-6.153268e-02	6.297728e-02	1.000000e-05	1.492466e-03	3.299604e-01	3.320289e-01	3.397137e-01
1	2L_4722782_SNP	4722782	4	G	C	0.110	-5.205662e-02	4.577787e-02	1.000000e-05	1.000000e-05	2.571115e-01	2.576726e-01	2.662497e-01
1	2L_4722795_SNP	4722795	13	T	A	0.065	-5.138047e-02	6.001455e-02	1.000000e-05	1.000000e-05	3.931580e-01	3.968842e-01	4.066531e-01
1	2L_4722796_SNP	4722796	12	A	C	0.346	2.482360e-02	3.089968e-02	1.000000e-05	9.083337e-02	4.229150e-01	4.261985e-01	4.305410e-01
1	2L_4722797_DEL	4722797	12	G	GATTT	0.064	-5.154731e-02	6.000037e-02	1.000000e-05	1.000000e-05	3.915151e-01	3.951937e-01	4.049362e-01
1	2L_4722798_SNP	4722798	21	C	A	0.020	1.849456e-01	1.063475e-01	1.000000e-05	7.006165e-02	8.387667e-02	8.259510e-02	8.636423e-02
1	2L_4722807_SNP	4722807	0	A	C	0.006	6.882769e-02	1.844359e-01	1.000000e-05	2.093040e-01	7.094910e-01	7.109595e-01	7.116360e-01
1	2L_4722808_SNP	4722808	12	G	A	0.064	-5.154731e-02	6.000037e-02	1.000000e-05	1.000000e-05	3.915151e-01	3.951937e-01	4.049362e-01
1	2L_4722836_SNP	4722836	19	T	C	0.302	-7.176696e-02	3.234868e-02	1.000000e-05	1.000000e-05	2.787430e-02	2.706909e-02	2.995690e-02
1	2L_4722845_SNP	4722845	1	T	G	0.018	1.418917e-01	1.066110e-01	1.000000e-05	1.072014e-01	1.850374e-01	1.838710e-01	1.875912e-01
1	2L_4722850_SNP	4722850	6	A	T	0.111	6.054854e-02	4.575010e-02	1.000000e-05	1.271975e-02	1.875015e-01	1.870084e-01	1.924891e-01
1	2L_4722861_SNP	4722861	16	C	G	0.408	3.075744e-02	3.026840e-02	1.000000e-05	4.520161e-02	3.110335e-01	3.124492e-01	3.179152e-01
1	2L_4722862_SNP	4722862	1	T	C	0.006	-2.573652e-01	1.834322e-01	1.000000e-05	3.476144e-02	1.624685e-01	1.616567e-01	1.662990e-01
1	2L_4722867_SNP	4722867	15	T	C	0.059	-4.308022e-02	6.311987e-02	1.000000e-05	3.853217e-02	4.958651e-01	5.028144e-01	5.106263e-01
1	2L_4722868_SNP	4722868	1	T	C	0.054	-6.115228e-02	6.286450e-02	1.000000e-05	2.294419e-01	3.320863e-01	3.283817e-01	3.304892e-01
1	2L_4722872_DEL	4722872	4	T	TCCTTAT	0.018	1.409821e-01	1.066363e-01	1.000000e-05	1.057275e-01	1.879592e-01	1.868338e-01	1.905704e-01
1	2L_4722874_SNP	4722874	23	A	C	0.345	6.912220e-03	3.213720e-02	1.000000e-05	2.070635e-01	8.299653e-01	8.361656e-01	8.367732e-01
1	2L_4722878_SNP	4722878	17	C	T	0.066	-5.003548e-02	6.007653e-02	1.000000e-05	1.000000e-05	4.061190e-01	4.102286e-01	4.198184e-01
1	2L_4722880_SNP	4722880	11	T	C	0.306	-3.695862e-03	3.186615e-02	1.000000e-05	2.623395e-01	9.078079e-01	8.885638e-01	8.899048e-01
1	2L_4722881_SNP	4722881	2	A	C	0.042	-5.959783e-02	7.089494e-02	1.000000e-05	3.633517e-02	4.017533e-01	4.055173e-01	4.125944e-01
1	2L_4722891_DEL	4722891	3	T	TGGTG	0.006	-9.518074e-02	1.845048e-01	9.533568e-02	4.174928e-01	6.066307e-01	5.840742e-01	5.926864e-01
1	2L_4722918_SNP	4722918	11	T	C	0.242	-2.113224e-02	3.425294e-02	4.880623e-02	3.458730e-01	5.381150e-01	5.238479e-01	5.275215e-01
1	2L_4722961_SNP	4722961	20	C	A	0.514	-3.312893e-02	3.014497e-02	1.000000e-05	1.575813e-01	2.733651e-01	2.721648e-01	2.749859e-01
1	2L_4722966_SNP	4722966	13	T	A	0.123	-4.935777e-02	4.489266e-02	1.000000e-05	1.000000e-05	2.731586e-01	2.740161e-01	2.824549e-01
1	2L_4723113_SNP	4723113	1	T	C	0.012	2.528380e-01	1.293880e-01	1.000000e-05	2.746397e-02	5.236890e-02	5.129241e-02	5.484081e-02
1	2L_4723123_SNP	4723123	18	C	T	0.147	-4.669541e-02	4.230313e-02	1.000000e-05	5.697223e-02	2.712650e-01	2.717862e-01	2.766706e-01
1	2L_4723129_SNP	4723129	1	A	C	0.030	1.101198e-01	8.309244e-02	1.000000e-05	1.000000e-05	1.869033e-01	1.864128e-01	1.941004e-01
1	2L_4723146_SNP	4723146	16	G	A	0.178	-4.365020e-02	3.889330e-02	1.000000e-05	1.000000e-05	2.633529e-01	2.640269e-01	2.751146e-01
1	2L_4723191_SNP	4723191	17	T	C	0.417	-3.136714e-02	3.026268e-02	1.000000e-05	1.961410e-01	3.014783e-01	2.990797e-01	3.014565e-01
1	2L_4723218_SNP	4723218	0	T	G	0.012	-3.492191e-02	1.308349e-01	1.000000e-05	2.187333e-01	7.898653e-01	7.909093e-01	7.913171e-01
1	2L_4723239_SNP	4723239	18	G	A	0.493	2.762330e-02	2.996716e-02	1.000000e-05	2.163515e-01	3.579781e-01	3.550491e-01	3.570186e-01
1	2L_4723248_SNP	4723248	16	T	G	0.184	5.310032e-02	3.827008e-02	1.000000e-05	9.976749e-02	1.671445e-01	1.659586e-01	1.697345e-01
1	2L_4723249_SNP	4723249	8	T	G	0.094	9.549631e-02	4.934194e-02	1.000000e-05	1.000000e-05	5.464086e-02	5.356054e-02	5.803348e-02
1	2L_4723253_SNP	4723253	0	T	G	0.006	7.399573e-02	1.844238e-01	1.000000e-05	2.587326e-01	6.887694e-01	6.811186e-01	6.820247e-01
1	2L_4723255_SNP	4723255	14	T	A	0.065	9.452336e-02	5.971134e-02	1.000000e-05	1.000000e-05	1.153237e-01	1.142281e-01	1.198332e-01
1	2L_4723317_SNP	4723317	1	G	A	0.012	-7.103537e-02	1.309009e-01	5.122170e-02	3.129398e-01	5.880882e-01	5.762415e-01	5.787713e-01
1	2L_4723346_INS	4723346	2	CTTAC	C	0.006	-3.854777e-03	1.845197e-01	1.000000e-05	2.294752e-01	9.833578e-01	9.812973e-01	9.813277e-01
1	2L_4723392_SNP	4723392	1	C	T	0.012	2.035870e-01	1.301949e-01	4.238963e-01	8.879273e-01	1.197901e-01	1.142924e-01	1.259444e-01
1	2L_4723418_SNP	4723418	0	G	C	0.012	-3.492191e-02	1.308349e-01	1.000000e-05	2.187333e-01	7.898653e-01	7.909093e-01	7.913171e-01
1	2L_4723427_SNP	4723427	11	G	T	0.369	-8.304436e-03	3.041249e-02	1.000000e-05	2.210996e-01	7.851464e-01	7.856144e-01	7.860082e-01
1	2L_4723437_SNP	4723437	9	G	T	0.094	-3.927571e-02	4.981859e-02	1.000000e-05	4.598066e-02	4.316020e-01	4.361601e-01	4.426922e-01
1	2L_4723475_SNP	4723475	1	G	A	0.006	3.942285e-01	1.818531e-01	3.323596e-02	4.067620e-01	3.159507e-02	2.970250e-02	3.249220e-02
1	2L_4723501_SNP	4723501	16	C	T	0.237	-4.938253e-02	3.488732e-02	1.000000e-05	7.307223e-02	1.587993e-01	1.577517e-01	1.618940e-01
1	2L_4723521_SNP	4723521	1	G	C	0.006	-3.258321e-01	1.828096e-01	5.942285e-02	3.563289e-01	7.651882e-02	7.322616e-02	7.670860e-02
1	2L_4723525_SNP	4723525	0	G	A	0.018	-1.159720e-01	1.070902e-01	8.937473e-02	3.263274e-01	2.804063e-01	2.737401e-01	2.769067e-01
1	2L_4723536_SNP	4723536	0	T	C	0.012	-4.776986e-02	1.308104e-01	1.000000e-05	2.139404e-01	7.154391e-01	7.161853e-01	7.167891e-01
1	2L_4723546_SNP	4723546	14	A	T	0.221	-1.749784e-02	3.571476e-02	1.000000e-05	1.971960e-01	6.248281e-01	6.262610e-01	6.273066e-01
1	2L_4723557_SNP	4723557	3	A	G	0.006	-3.255192e-01	1.828190e-01	5.821497e-02	3.548133e-01	7.681424e-02	7.352119e-02	7.699988e-02
1	2L_4723559_SNP	4723559	16	T	G	0.230	-2.449566e-02	3.539161e-02	1.000000e-05	1.639033e-01	4.898217e-01	4.913720e-01	4.933930e-01
1	2L_4723571_SNP	4723571	3	T	A	0.055	-3.935824e-02	6.299116e-02	1.000000e-05	2.175912e-01	5.329460e-01	5.308230e-01	5.319493e-01
1	2L_4723575_SNP	4723575	18	A	C	0.220	-4.577382e-02	3.608546e-02	1.000000e-05	1.539458e-01	2.064012e-01	2.046569e-01	2.078292e-01
1	2L_4723576_SNP	4723576	0	A	C	0.006	-2.012075e-01	1.839727e-01	1.638401e-01	4.934307e-01	2.756793e-01	2.648152e-01	2.719927e-01
1	2L_4723598_SNP	4723598	16	T	C	0.204	-3.272693e-02	3.694498e-02	1.000000e-05	1.460564e-01	3.769912e-01	3.773479e-01	3.800041e-01
1	2L_4723600_SNP	4723600	15	T	A	0.209	-4.567088e-02	3.639647e-02	1.000000e-05	1.219786e-01	2.113093e-01	2.101773e-01	2.136564e-01
1	2L_4723605_SNP	4723605	3	A	C	0.091	-3.660840e-02	4.974285e-02	1.851831e-02	3.079634e-01	4.627980e-01	4.529038e-01	4.552814e-01
1	2L_4723632_DEL	4723632	1	T	CCTTACA	0.006	-1.414971e-01	1.841895e-01	1.000000e-05	2.714752e-01	4.434509e-01	4.368979e-01	4.386697e-01
1	2L_4723632_SNP	4723632	16	T	C	0.224	-3.930608e-02	3.567719e-02	1.000000e-05	1.293788e-01	2.721806e-01	2.715162e-01	2.747550e-01
1	2L_4723657_SNP	4723657	18	A	G	0.227	-4.621525e-02	3.569660e-02	1.000000e-05	1.369177e-01	1.972326e-01	1.957367e-01	1.990980e-01
1	2L_4723661_DEL	4723661	2	T	TT	0.024	8.488230e-02	9.287694e-02	1.000000e-05	5.449549e-02	3.620832e-01	3.645682e-01	3.699771e-01
1	2L_4723661_SNP	4723661	22	C	T	0.240	-3.552003e-02	3.555581e-02	1.000000e-05	1.458088e-01	3.192518e-01	3.187396e-01	3.215736e-01
1	2L_4723669_SNP	4723669	16	T	A	0.230	-4.454815e-02	3.527359e-02	1.000000e-05	9.531166e-02	2.083846e-01	2.075825e-01	2.114507e-01
1	2L_4723673_DEL	4723673	3	G	GAACACTGTG	0.006	-9.359813e-02	1.845073e-01	9.347912e-02	4.154110e-01	6.126269e-01	5.898388e-01	5.984158e-01
1	2L_4723690_SNP	4723690	0	C	T	0.006	6.882769e-02	1.844359e-01	1.000000e-05	2.093040e-01	7.094910e-01	7.109595e-01	7.116360e-01
1	2L_4723715_SNP	4723715	0	C	T	0.042	7.839585e-02	7.076596e-02	1.000000e-05	2.051430e-01	2.695428e-01	2.667587e-01	2.692817e-01
1	2L_4723758_SNP	4723758	1	A	G	0.006	-9.675305e-02	1.844973e-01	9.815668e-02	4.209213e-01	6.006898e-01	5.782784e-01	5.870256e-01
1	2L_4723764_SNP	4723764	24	C	A	0.368	-5.206754e-02	3.152939e-02	1.000000e-05	1.000000e-05	1.005480e-01	9.940103e-02	1.047736e-01
1	2L_4723769_SNP	4723769	8	C	G	0.050	-5.753229e-02	6.658096e-02	1.000000e-05	8.861678e-02	3.887824e-01	3.913104e-01	3.954617e-01
1	2L_4723771_SNP	4723771	9	A	C	0.050	-5.745179e-02	6.659245e-02	1.000000e-05	8.420180e-02	3.895266e-01	3.921753e-01	3.964892e-01
1	2L_4723786_SNP	4723786	7	T	C	0.050	-5.742639e-02	6.657058e-02	1.000000e-05	8.899890e-02	3.895804e-01	3.921185e-01	3.962600e-01
1	2L_4723802_DEL	4723802	0	T	TT	0.006	-7.523489e-02	1.844209e-01	1.000000e-05	2.195225e-01	6.838345e-01	6.829332e-01	6.835643e-01
1	2L_4723863_DEL	4723863	0	A	AA	0.006	5.951771e-02	1.844555e-01	1.000000e-05	2.059543e-01	7.473534e-01	7.503968e-01	7.510737e-01
1	2L_4723870_SNP	4723870	1	C	G	0.006	-8.134576e-02	1.844085e-01	1.000000e-05	2.143784e-01	6.597022e-01	6.595222e-01	6.602534e-01
1	2L_4723880_DEL	4723880	0	A	AAAGTTA	0.006	7.137133e-02	1.844301e-01	1.000000e-05	2.116185e-01	6.992644e-01	7.001024e-01	7.007684e-01
1	2L_4723892_SNP	4723892	1	T	A	0.012	2.990081e-01	1.287935e-01	1.000000e-05	5.501467e-02	2.146913e-02	2.075619e-02	2.319753e-02
1	2L_4723934_SNP	4723934	2	A	G	0.006	-9.598236e-02	1.845011e-01	9.706762e-02	4.197348e-01	6.035989e-01	5.810808e-01	5.897986e-01
1	2L_4723967_SNP	4723967	17	C	T	0.311	-7.152137e-02	3.185353e-02	1.000000e-05	1.000000e-05	2.606766e-02	2.529108e-02	2.908774e-02
1	2L_4724016_SNP	4724016	1	T	C	0.006	6.786613e-02	1.844414e-01	1.000000e-05	2.086241e-01	7.133756e-01	7.150417e-01	7.157214e-01
1	2L_4724020_SNP	4724020	0	A	G	0.006	6.882769e-02	1.844359e-01	1.000000e-05	2.093040e-01	7.094910e-01	7.109595e-01	7.116360e-01
1	2L_4724021_SNP	4724021	0	A	G	0.006	6.882769e-02	1.844359e-01	1.000000e-05	2.093040e-01	7.094910e-01	7.109595e-01	7.116360e-01
1	2L_4724050_SNP	4724050	19	T	C	0.101	-1.176125e-01	4.924830e-02	1.000000e-05	1.000000e-05	1.805636e-02	1.742918e-02	2.138595e-02
1	2L_4724072_SNP	4724072	1	A	G	0.006	7.233004e-02	1.844312e-01	1.000000e-05	2.079097e-01	6.954290e-01	6.968378e-01	6.975623e-01
1	2L_4724110_SNP	4724110	4	T	C	0.006	-7.964987e-02	1.844232e-01	1.000000e-05	2.148078e-01	6.663844e-01	6.662322e-01	6.669423e-01
1	2L_4724134_SNP	4724134	3	T	C	0.055	-5.581053e-03	6.306369e-02	1.000000e-05	2.207009e-01	9.295870e-01	9.362396e-01	9.364642e-01
1	2L_4724188_DEL	4724188	6	C	CCCCGGATC	0.068	-8.655168e-02	5.708796e-02	2.101990e-01	5.668686e-01	1.313933e-01	1.251201e-01	1.313661e-01
1	2L_4724202_SNP	4724202	0	C	T	0.006	-7.523489e-02	1.844209e-01	1.000000e-05	2.195225e-01	6.838345e-01	6.829332e-01	6.835643e-01
1	2L_4724222_SNP	4724222	19	C	G	0.362	-4.741478e-02	3.113530e-02	1.000000e-05	1.000000e-05	1.296959e-01	1.286772e-01	1.350756e-01
1	2L_4724228_SNP	4724228	16	C	A	0.342	-6.109741e-02	3.109269e-02	1.000000e-05	1.000000e-05	5.108212e-02	5.002537e-02	5.618029e-02
1	2L_4724229_SNP	4724229	18	G	C	0.127	-8.716032e-02	4.465156e-02	1.000000e-05	1.000000e-05	5.261945e-02	5.155211e-02	5.907582e-02
1	2L_4724265_SNP	4724265	18	T	C	0.080	-7.049806e-02	5.509543e-02	1.000000e-05	1.000000e-05	2.024844e-01	2.021916e-01	2.083788e-01
1	2L_4724285_SNP	4724285	1	T	A	0.006	-7.414115e-02	1.844269e-01	1.000000e-05	2.184004e-01	6.881949e-01	6.875270e-01	6.881544e-01
1	2L_4724333_SNP	4724333	2	T	G	0.018	-5.719385e-02	1.071361e-01	4.321475e-02	3.368957e-01	5.941643e-01	5.787717e-01	5.823186e-01
1	2L_4724346_SNP	4724346	4	G	A	0.037	6.685053e-02	7.633930e-02	1.000000e-05	2.857275e-02	3.824571e-01	3.857622e-01	3.926512e-01
1	2L_4724349_SNP	4724349	2	T	G	0.024	-3.070838e-02	9.309164e-02	1.537634e-02	3.094092e-01	7.419121e-01	7.228067e-01	7.258155e-01
1	2L_4724353_SNP	4724353	1	T	C	0.006	4.571317e-02	1.844825e-01	1.000000e-05	2.044091e-01	8.046021e-01	8.102224e-01	8.109054e-01
1	2L_4724361_SNP	4724361	17	T	C	0.298	-5.485938e-02	3.245297e-02	1.000000e-05	1.000000e-05	9.282313e-02	9.166163e-02	9.873068e-02
1	2L_4724374_SNP	4724374	0	A	G	0.012	-4.593461e-02	1.308144e-01	1.000000e-05	2.377888e-01	7.259261e-01	7.221637e-01	7.226968e-01
1	2L_4724393_SNP	4724393	21	C	G	0.231	-5.292054e-02	3.574897e-02	1.000000e-05	1.000000e-05	1.406786e-01	1.397351e-01	1.459530e-01
1	2L_4724397_SNP	4724397	18	T	G	0.120	-8.504959e-02	4.574876e-02	1.000000e-05	1.000000e-05	6.478909e-02	6.365858e-02	7.182687e-02
1	2L_4724412_SNP	4724412	19	G	A	0.215	-6.271212e-02	3.637498e-02	1.000000e-05	1.000000e-05	8.656130e-02	8.539477e-02	9.214244e-02
1	2L_4724418_SNP	4724418	18	G	T	0.180	-6.700494e-02	3.874949e-02	1.000000e-05	1.000000e-05	8.563548e-02	8.446874e-02	9.380477e-02
1	2L_4724426_SNP	4724426	1	G	A	0.024	8.507455e-02	9.286898e-02	1.000000e-05	3.116159e-02	3.609587e-01	3.636697e-01	3.701890e-01
1	2L_4724435_INS	4724435	19	CGAACAAAGTAGTTTGC	C	0.168	-6.504703e-02	4.001419e-02	1.000000e-05	1.000000e-05	1.059320e-01	1.048003e-01	1.142063e-01
1	2L_4724446_SNP	4724446	0	T	C	0.006	-4.815210e-03	1.845129e-01	1.000000e-05	2.296040e-01	9.792114e-01	9.771225e-01	9.771596e-01
1	2L_4724453_SNP	4724453	2	T	C	0.030	-7.773308e-02	8.332150e-02	8.829756e-03	3.184903e-01	3.522113e-01	3.436589e-01	3.464571e-01
1	2L_4724458_SNP	4724458	19	G	A	0.235	-3.308341e-02	3.545702e-02	1.000000e-05	1.000000e-05	3.521458e-01	3.547578e-01	3.634428e-01
1	2L_4724462_SNP	4724462	14	G	T	0.188	-5.521017e-02	3.767441e-02	1.000000e-05	1.000000e-05	1.446883e-01	1.437755e-01	1.560205e-01
1	2L_4724479_SNP	4724479	16	A	G	0.184	-5.018097e-02	3.829381e-02	1.000000e-05	1.000000e-05	1.918640e-01	1.914341e-01	2.055270e-01
1	2L_4724481_SNP	4724481	0	A	G	0.006	-7.523489e-02	1.844209e-01	1.000000e-05	2.195225e-01	6.838345e-01	6.829332e-01	6.835643e-01
1	2L_4724485_SNP	4724485	1	A	T	0.018	-5.836525e-02	1.071311e-01	4.760848e-02	3.425334e-01	5.866207e-01	5.710321e-01	5.748016e-01
1	2L_4724488_SNP	4724488	16	T	G	0.184	-6.397228e-02	3.816978e-02	1.000000e-05	1.000000e-05	9.562198e-02	9.446471e-02	1.038468e-01
1	2L_4724489_SNP	4724489	19	G	T	0.168	-4.822674e-02	4.015736e-02	1.000000e-05	1.000000e-05	2.314837e-01	2.316140e-01	2.449562e-01
1	2L_4724496_SNP	4724496	15	T	G	0.183	-5.125302e-02	3.825673e-02	1.000000e-05	1.000000e-05	1.821700e-01	1.816237e-01	1.942519e-01
1	2L_4724506_SNP	4724506	18	T	G	0.207	-5.022365e-02	3.689024e-02	1.000000e-05	1.000000e-05	1.752214e-01	1.745969e-01	1.837138e-01
1	2L_4724571_SNP	4724571	3	G	A	0.085	1.455233e-02	5.138257e-02	1.000000e-05	2.224289e-01	7.773647e-01	7.775372e-01	7.779364e-01
1	2L_4724582_SNP	4724582	20	G	C	0.291	-3.918769e-02	3.316766e-02	1.000000e-05	1.000000e-05	2.390929e-01	2.393456e-01	2.470060e-01
1	2L_4724586_SNP	4724586	4	T	C	0.049	-7.906454e-02	6.640479e-02	1.000000e-05	2.765786e-02	2.354928e-01	2.356332e-01	2.408576e-01
1	2L_4724629_SNP	4724629	14	T	C	0.071	-5.387674e-02	5.740879e-02	1.000000e-05	9.445941e-02	3.493636e-01	3.507808e-01	3.547818e-01
1	2L_4724630_SNP	4724630	18	A	G	0.127	-4.311850e-02	4.503693e-02	1.000000e-05	2.238614e-01	3.397561e-01	3.364153e-01	3.384780e-01
1	2L_4724635_SNP	4724635	7	G	A	0.112	-3.981268e-02	4.591326e-02	2.740037e-02	3.160115e-01	3.871235e-01	3.780898e-01	3.807907e-01
1	2L_4724639_SNP	4724639	2	T	C	0.060	9.325131e-02	5.957391e-02	1.150214e-02	3.013587e-01	1.194159e-01	1.154826e-01	1.188788e-01
1	2L_4724641_SNP	4724641	1	G	A	0.036	2.654345e-02	7.646159e-02	1.000000e-05	1.801680e-01	7.289202e-01	7.362230e-01	7.377117e-01
1	2L_4724647_SNP	4724647	3	A	T	0.006	-1.408006e-01	1.841994e-01	1.000000e-05	2.682582e-01	4.457187e-01	4.393996e-01	4.411246e-01
1	2L_4724680_SNP	4724680	17	A	T	0.272	-4.681660e-02	3.346465e-02	1.000000e-05	1.000000e-05	1.636827e-01	1.629385e-01	1.702157e-01
1	2L_4724699_DEL	4724699	1	A	ATTA	0.006	1.248004e-01	1.842622e-01	1.000000e-05	1.911785e-01	4.991596e-01	4.989059e-01	5.003989e-01
1	2L_4724715_SNP	4724715	4	A	T	0.049	1.291502e-01	6.593005e-02	1.000000e-05	1.825120e-01	5.180024e-02	5.028733e-02	5.332092e-02
1	2L_4724723_SNP	4724723	2	A	C	0.006	-1.418999e-01	1.841909e-01	1.000000e-05	2.710069e-01	4.421604e-01	4.356557e-01	4.374270e-01
1	2L_4724730_SNP	4724730	21	C	A	0.327	-1.834958e-02	3.232441e-02	1.000000e-05	1.061899e-01	5.710264e-01	5.787383e-01	5.832548e-01
1	2L_4724750_SNP	4724750	1	C	T	0.060	-2.426164e-02	5.996884e-02	1.000000e-05	2.313515e-01	6.863138e-01	6.835750e-01	6.841760e-01
1	2L_4724768_SNP	4724768	17	G	A	0.325	-2.027001e-02	3.193709e-02	1.000000e-05	7.387835e-02	5.265072e-01	5.338003e-01	5.398646e-01
1	2L_4724792_SNP	4724792	1	A	T	0.006	4.771554e-02	1.844794e-01	1.000000e-05	2.032028e-01	7.962260e-01	8.017732e-01	8.024914e-01
1	2L_4724798_SNP	4724798	5	T	A	0.037	-6.762444e-02	7.634414e-02	1.000000e-05	1.000000e-05	3.770152e-01	3.802852e-01	3.896419e-01
1	2L_4724849_SNP	4724849	1	G	A	0.006	1.268485e-01	1.842538e-01	1.000000e-05	1.897263e-01	4.921338e-01	4.918900e-01	4.934272e-01
1	2L_4724857_SNP	4724857	1	A	G	0.006	-8.134576e-02	1.844085e-01	1.000000e-05	2.143784e-01	6.597022e-01	6.595222e-01	6.602534e-01
1	2L_4724888_SNP	4724888	2	C	G	0.006	-1.418999e-01	1.841909e-01	1.000000e-05	2.710069e-01	4.421604e-01	4.356557e-01	4.374270e-01
1	2L_4724957_SNP	4724957	0	C	T	0.006	-7.523489e-02	1.844209e-01	1.000000e-05	2.195225e-01	6.838345e-01	6.829332e-01	6.835643e-01
1	2L_4724974_SNP	4724974	4	T	G	0.073	-2.092979e-02	5.513817e-02	1.000000e-05	2.759287e-01	7.047364e-01	6.935751e-01	6.949222e-01
1	2L_4724983_SNP	4724983	4	T	C	0.043	-8.594641e-02	7.075101e-02	1.000000e-05	1.000000e-05	2.261778e-01	2.262255e-01	2.373320e-01
1	2L_4725006_SNP	4725006	2	T	G	0.060	-1.979653e-02	5.999024e-02	1.000000e-05	2.780216e-01	7.418192e-01	7.290571e-01	7.305162e-01
1	2L_4725013_SNP	4725013	16	G	A	0.289	-3.726903e-02	3.277403e-02	1.000000e-05	1.000000e-05	2.571139e-01	2.576751e-01	2.678171e-01
1	2L_4725030_SNP	4725030	0	A	G	0.012	-2.037762e-01	1.299037e-01	1.000000e-05	1.107483e-01	1.186289e-01	1.171280e-01	1.207982e-01
1	2L_4725048_SNP	4725048	0	T	A	0.012	9.423916e-03	1.308610e-01	1.000000e-05	2.292113e-01	9.426769e-01	9.419827e-01	9.420710e-01
1	2L_4725077_SNP	4725077	1	A	G	0.006	9.831182e-02	1.843124e-01	7.843696e-02	4.135972e-01	5.944717e-01	5.710526e-01	5.792733e-01
1	2L_4725087_SNP	4725087	3	G	A	0.018	-1.539490e-02	1.071835e-01	1.000000e-05	2.450535e-01	8.859659e-01	8.773135e-01	8.777566e-01
1	2L_4725108_SNP	4725108	1	A	G	0.012	-2.898986e-02	1.308484e-01	1.000000e-05	2.173877e-01	8.249341e-01	8.273027e-01	8.276733e-01
1	2L_4725109_SNP	4725109	15	A	C	0.131	-3.807942e-02	4.402098e-02	1.000000e-05	1.000000e-05	3.882713e-01	3.918569e-01	4.108910e-01
1	2L_4725123_SNP	4725123	1	A	G	0.006	7.435479e-02	1.844263e-01	1.000000e-05	2.586418e-01	6.873434e-01	6.797288e-01	6.806353e-01
1	2L_4725160_SNP	4725160	5	A	G	0.006	-2.558338e-01	1.834588e-01	1.000000e-05	3.893058e-02	1.650293e-01	1.642273e-01	1.688151e-01
1	2L_4725165_SNP	4725165	3	G	C	0.012	-9.214246e-02	1.306818e-01	1.000000e-05	1.834041e-01	4.817422e-01	4.820210e-01	4.836744e-01
1	2L_4725351_SNP	4725351	2	A	C	0.012	1.127432e-02	1.308696e-01	1.000000e-05	2.280257e-01	9.314515e-01	9.313751e-01	9.314810e-01
1	2L_4725360_SNP	4725360	4	C	T	0.037	9.082114e-02	7.618647e-02	9.466404e-02	4.193685e-01	2.349273e-01	2.261344e-01	2.309204e-01
1	2L_4725433_SNP	4725433	2	A	C	0.006	1.929174e-02	1.845139e-01	1.000000e-05	2.365306e-01	9.168556e-01	9.109784e-01	9.111937e-01
1	2L_4725458_SNP	4725458	5	A	G	0.012	3.286761e-02	1.308623e-01	1.000000e-05	1.911624e-01	8.019997e-01	8.109042e-01	8.121067e-01
1	2L_4725495_SNP	4725495	2	C	T	0.006	7.100893e-02	1.844376e-01	1.000000e-05	2.090906e-01	7.007284e-01	7.020487e-01	7.027454e-01
1	2L_4725504_SNP	4725504	3	C	T	0.012	1.953905e-01	1.299814e-01	1.291409e-02	3.325947e-01	1.346826e-01	1.298324e-01	1.333833e-01
1	2L_4725507_SNP	4725507	2	G	A	0.006	4.735323e-02	1.844988e-01	6.053699e-03	2.834880e-01	7.977600e-01	7.809564e-01	7.828548e-01
1	2L_4725510_SNP	4725510	2	C	G	0.006	7.100893e-02	1.844376e-01	1.000000e-05	2.090906e-01	7.007284e-01	7.020487e-01	7.027454e-01
1	2L_4725551_SNP	4725551	1	A	G	0.012	1.123164e-02	1.308648e-01	1.000000e-05	2.281724e-01	9.317079e-01	9.315060e-01	9.316112e-01
1	2L_4725552_SNP	4725552	1	A	T	0.012	1.123164e-02	1.308648e-01	1.000000e-05	2.281724e-01	9.317079e-01	9.315060e-01	9.316112e-01
1	2L_4725555_SNP	4725555	2	C	T	0.006	4.736153e-02	1.844995e-01	6.325697e-03	2.838131e-01	7.977261e-01	7.808534e-01	7.827690e-01
1	2L_4725561_SNP	4725561	1	T	C	0.012	2.531491e-01	1.293843e-01	1.000000e-05	3.293573e-02	5.207616e-02	5.099703e-02	5.450983e-02
1	2L_4725582_SNP	4725582	4	T	C	0.061	1.943810e-02	6.001444e-02	1.000000e-05	1.873800e-01	7.464287e-01	7.528525e-01	7.540964e-01
1	2L_4725587_SNP	4725587	1	A	G	0.006	-2.066392e-02	1.845096e-01	1.000000e-05	2.373325e-01	9.109637e-01	9.048245e-01	9.050607e-01
1	2L_4725620_SNP	4725620	9	G	T	0.283	2.727862e-02	3.234065e-02	7.560927e-02	3.723695e-01	4.001752e-01	3.885905e-01	3.927426e-01
1	2L_4725623_SNP	4725623	10	A	G	0.291	2.955953e-02	3.215428e-02	7.142620e-02	3.722128e-01	3.592709e-01	3.487294e-01	3.527417e-01
1	2L_4725638_SNP	4725638	13	A	G	0.019	1.662250e-01	1.066718e-01	4.173242e-01	8.546244e-01	1.210701e-01	1.156222e-01	1.271034e-01
1	2L_4725639_SNP	4725639	12	T	C	0.224	4.766731e-03	3.530555e-02	1.000000e-05	2.788110e-01	8.927647e-01	8.678696e-01	8.702357e-01
1	2L_4725642_SNP	4725642	5	G	C	0.012	-3.115653e-02	1.308648e-01	1.000000e-05	2.192236e-01	8.121113e-01	8.135282e-01	8.138931e-01
1	2L_4725655_SNP	4725655	5	T	C	0.117	1.914775e-02	4.487754e-02	1.000000e-05	1.740585e-01	6.701750e-01	6.758838e-01	6.775154e-01
1	2L_4725672_SNP	4725672	8	T	C	0.119	1.613323e-02	4.496728e-02	4.244198e-02	3.244840e-01	7.202177e-01	7.007845e-01	7.045859e-01
1	2L_4725673_SNP	4725673	6	G	C	0.123	5.693457e-03	4.393470e-02	1.000000e-05	2.709152e-01	8.970484e-01	8.746975e-01	8.765294e-01
1	2L_4725686_SNP	4725686	3	G	A	0.133	4.771706e-03	4.212861e-02	1.000000e-05	2.188626e-01	9.099571e-01	9.163929e-01	9.166658e-01
1	2L_4725687_SNP	4725687	1	A	C	0.006	4.626180e-02	1.844955e-01	5.419409e-03	2.828855e-01	8.023194e-01	7.853673e-01	7.872564e-01
1	2L_4725704_SNP	4725704	4	T	C	0.012	1.139392e-02	1.308792e-01	1.000000e-05	2.279057e-01	9.307313e-01	9.307460e-01	9.308532e-01
1	2L_4725711_SNP	4725711	7	A	T	0.093	7.893270e-03	4.988124e-02	9.419708e-03	3.035244e-01	8.744590e-01	8.433243e-01	8.475437e-01
1	2L_4725716_SNP	4725716	1	A	C	0.006	1.617489e-02	1.845123e-01	1.000000e-05	2.352531e-01	9.302503e-01	9.245692e-01	9.247489e-01
1	2L_4725718_SNP	4725718	19	G	A	0.067	-2.753004e-02	6.019268e-02	1.000000e-05	1.792358e-01	6.480066e-01	6.522598e-01	6.537069e-01
1	2L_4725737_SNP	4725737	16	T	G	0.368	-1.945550e-02	3.089622e-02	1.000000e-05	3.323920e-02	5.297536e-01	5.381942e-01	5.474285e-01
1	2L_4725740_SNP	4725740	6	T	G	0.111	7.150191e-03	4.598748e-02	1.000000e-05	2.127596e-01	8.766308e-01	8.837664e-01	8.842151e-01
1	2L_4725746_SNP	4725746	7	A	C	0.149	5.394276e-03	4.070571e-02	1.000000e-05	2.215477e-01	8.947344e-01	8.981754e-01	8.983964e-01
1	2L_4725761_SNP	4725761	3	A	T	0.036	-8.837425e-02	7.619855e-02	1.000000e-05	1.000000e-05	2.478001e-01	2.481986e-01	2.601291e-01
1	2L_4725762_SNP	4725762	2	A	G	0.024	3.543730e-02	9.306968e-02	1.000000e-05	1.990527e-01	7.038675e-01	7.067924e-01	7.076726e-01
1	2L_4725790_SNP	4725790	5	G	C	0.104	2.646340e-02	4.709899e-02	1.000000e-05	1.580984e-01	5.749640e-01	5.791603e-01	5.812722e-01
1	2L_4725799_INS	4725799	20	TAAGT	T	0.345	7.349178e-03	3.182468e-02	2.276341e-02	3.096632e-01	8.176559e-01	7.934439e-01	7.972468e-01
1	2L_4725808_SNP	4725808	2	G	T	0.006	-7.337188e-02	1.844321e-01	1.000000e-05	2.196712e-01	6.912695e-01	6.904304e-01	6.910417e-01
1	2L_4725814_SNP	4725814	4	G	C	0.061	-2.259592e-02	6.000776e-02	1.000000e-05	2.407869e-01	7.069889e-01	7.025280e-01	7.031302e-01
1	2L_4725823_SNP	4725823	9	A	C	0.138	-3.236741e-03	4.225231e-02	1.000000e-05	2.411354e-01	9.390300e-01	9.281399e-01	9.284990e-01
1	2L_4725891_SNP	4725891	0	G	A	0.006	6.882769e-02	1.844359e-01	1.000000e-05	2.093040e-01	7.094910e-01	7.109595e-01	7.116360e-01
1	2L_4725914_DEL	4725914	0	T	TT	0.006	-2.002815e-01	1.838573e-01	1.000000e-05	1.397394e-01	2.775869e-01	2.767092e-01	2.797827e-01
1	2L_4725940_SNP	4725940	16	C	G	0.066	-7.104478e-02	5.993475e-02	1.000000e-05	1.104784e-02	2.375658e-01	2.377839e-01	2.438198e-01
1	2L_4725998_SNP	4725998	4	C	T	0.037	-7.548571e-02	7.629081e-02	1.000000e-05	1.000000e-05	3.238846e-01	3.258116e-01	3.383843e-01
1	2L_4726038_SNP	4726038	3	A	G	0.018	6.099515e-02	1.070856e-01	1.000000e-05	2.758012e-01	5.697241e-01	5.610823e-01	5.625480e-01
1	2L_4726053_SNP	4726053	9	C	A	0.113	1.180682e-02	4.603807e-02	8.531915e-03	3.097674e-01	7.979149e-01	7.736768e-01	7.772534e-01
1	2L_4726064_SNP	4726064	1	T	C	0.012	2.503262e-01	1.294174e-01	1.000000e-05	3.196701e-02	5.478248e-02	5.368592e-02	5.726358e-02
1	2L_4726068_SNP	4726068	2	T	G	0.006	-2.696547e-01	1.833536e-01	1.168295e-02	2.889760e-01	1.432703e-01	1.391619e-01	1.424668e-01
1	2L_4726084_SNP	4726084	19	G	T	0.403	1.785753e-03	3.072907e-02	1.000000e-05	2.562861e-01	9.537287e-01	9.293892e-01	9.307350e-01
1	2L_4726089_SNP	4726089	0	T	C	0.006	2.038591e-01	1.838336e-01	1.000000e-05	7.839849e-02	2.690632e-01	2.692872e-01	2.735728e-01
1	2L_4726091_SNP	4726091	1	G	A	0.006	-4.234591e-03	1.845163e-01	1.000000e-05	2.294684e-01	9.817180e-01	9.798042e-01	9.798367e-01
1	2L_4726101_SNP	4726101	15	T	C	0.412	6.396917e-04	3.021933e-02	1.000000e-05	2.540508e-01	9.831368e-01	9.514365e-01	9.530034e-01
1	2L_4726110_SNP	4726110	1	A	G	0.006	1.292411e-01	1.842437e-01	1.000000e-05	1.910762e-01	4.839932e-01	4.836017e-01	4.851474e-01
1	2L_4726123_SNP	4726123	18	T	G	0.133	-5.250818e-02	4.399823e-02	1.000000e-05	1.576117e-01	2.344094e-01	2.327586e-01	2.357785e-01
1	2L_4726127_SNP	4726127	2	C	T	0.006	-7.521358e-02	1.844276e-01	1.000000e-05	2.187650e-01	6.839300e-01	6.831560e-01	6.837917e-01
1	2L_4726132_SNP	4726132	1	G	T	0.018	1.912382e-01	1.061455e-01	1.000000e-05	3.015588e-02	7.341363e-02	7.223949e-02	7.616833e-02
1	2L_4726136_SNP	4726136	1	A	G	0.018	1.912382e-01	1.061455e-01	1.000000e-05	3.015588e-02	7.341363e-02	7.223949e-02	7.616833e-02
1	2L_4726144_SNP	4726144	1	C	T	0.006	2.033122e-01	1.838406e-01	1.000000e-05	7.867399e-02	2.703632e-01	2.706044e-01	2.748860e-01
1	2L_4726157_SNP	4726157	2	G	A	0.054	-9.505224e-03	6.304991e-02	1.000000e-05	2.557335e-01	8.803503e-01	8.669531e-01	8.677976e-01
1	2L_4726159_SNP	4726159	11	C	A	0.395	-3.643636e-02	2.990128e-02	1.000000e-05	1.000000e-05	2.247419e-01	2.247676e-01	2.377003e-01
1	2L_4726165_SNP	4726165	0	G	A	0.006	2.038591e-01	1.838336e-01	1.000000e-05	7.839849e-02	2.690632e-01	2.692872e-01	2.735728e-01
1	2L_4726170_SNP	4726170	16	A	G	0.079	-6.396396e-02	5.511167e-02	1.000000e-05	1.274763e-01	2.474610e-01	2.465637e-01	2.498924e-01
1	2L_4726176_SNP	4726176	0	T	A	0.006	2.038591e-01	1.838336e-01	1.000000e-05	7.839849e-02	2.690632e-01	2.692872e-01	2.735728e-01
1	2L_4726178_SNP	4726178	1	G	T	0.012	4.557450e-01	1.259966e-01	1.000000e-05	1.077972e-01	3.949521e-04	3.600380e-04	5.967925e-04
1	2L_4726187_SNP	4726187	6	A	C	0.123	-5.902722e-02	4.369741e-02	1.000000e-05	2.058461e-02	1.785924e-01	1.779834e-01	1.829958e-01
1	2L_4726190_SNP	4726190	33	A	T	0.326	-4.453755e-03	3.377757e-02	1.000000e-05	2.046962e-01	8.952583e-01	9.095349e-01	9.104480e-01
1	2L_4726191_SNP	4726191	1	C	T	0.006	4.569656e-02	1.844825e-01	1.000000e-05	2.047362e-01	8.046717e-01	8.101999e-01	8.108730e-01
1	2L_4726193_SNP	4726193	18	T	C	0.107	-8.311864e-02	4.822960e-02	1.000000e-05	7.658519e-02	8.667914e-02	8.536463e-02	8.913705e-02
1	2L_4726223_DEL	4726223	1	A	ACCGAATGTGTCTA	0.006	-9.675305e-02	1.844973e-01	9.815668e-02	4.209213e-01	6.006898e-01	5.782784e-01	5.870256e-01
1	2L_4726224_SNP	4726224	2	G	C	0.012	-4.519883e-02	1.308255e-01	1.000000e-05	2.401976e-01	7.301638e-01	7.259055e-01	7.264499e-01
1	2L_4726225_SNP	4726225	10	A	C	0.146	4.950348e-02	4.133182e-02	4.999460e-02	3.536775e-01	2.327378e-01	2.255447e-01	2.291670e-01
1	2L_4726234_SNP	4726234	11	T	C	0.146	4.628151e-02	4.137323e-02	3.244963e-02	3.310784e-01	2.649124e-01	2.576264e-01	2.608717e-01
1	2L_4726256_SNP	4726256	7	G	A	0.205	1.244292e-02	3.590254e-02	1.000000e-05	2.184903e-01	7.293495e-01	7.296028e-01	7.301312e-01
1	2L_4726260_SNP	4726260	2	G	T	0.006	-9.701707e-02	1.844977e-01	9.657381e-02	4.186310e-01	5.996982e-01	5.774951e-01	5.860504e-01
1	2L_4726263_SNP	4726263	4	C	A	0.055	8.660463e-03	6.307270e-02	1.000000e-05	2.047092e-01	8.909528e-01	9.042904e-01	9.051698e-01
1	2L_4726265_SNP	4726265	18	T	A	0.080	1.920868e-02	5.546099e-02	7.299454e-02	3.323433e-01	7.295215e-01	7.109934e-01	7.153896e-01
1	2L_4726270_SNP	4726270	19	T	A	0.322	1.581577e-02	3.222762e-02	1.000000e-05	2.650044e-01	6.242500e-01	6.164585e-01	6.175984e-01
1	2L_4726283_SNP	4726283	0	G	A	0.018	2.773685e-01	1.049880e-01	1.000000e-05	1.898588e-01	9.032308e-03	8.554152e-03	1.009372e-02
1	2L_4726298_SNP	4726298	2	C	T	0.066	-1.208497e-02	5.739382e-02	1.000000e-05	2.927019e-01	8.334871e-01	8.107146e-01	8.134368e-01
1	2L_4726307_SNP	4726307	1	G	A	0.012	6.506605e-02	1.307702e-01	1.000000e-05	1.895167e-01	6.194526e-01	6.217089e-01	6.229141e-01
1	2L_4726310_SNP	4726310	3	G	A	0.042	-7.196250e-02	7.083533e-02	1.000000e-05	1.000000e-05	3.111494e-01	3.127889e-01	3.248958e-01
1	2L_4726312_SNP	4726312	17	T	G	0.265	-1.777783e-02	3.389759e-02	1.000000e-05	8.193569e-02	6.006603e-01	6.110695e-01	6.176686e-01
1	2L_4726315_INS	4726315	3	TA	T	0.073	9.237578e-03	5.514424e-02	1.000000e-05	1.863382e-01	8.671675e-01	8.859733e-01	8.880337e-01
1	2L_4726316_INS	4726316	18	GG	G	0.153	-8.205046e-02	4.119873e-02	1.000000e-05	1.000000e-05	4.805758e-02	4.702355e-02	5.412545e-02
1	2L_4726327_SNP	4726327	17	G	C	0.152	-8.039639e-02	4.119310e-02	1.000000e-05	1.000000e-05	5.265722e-02	5.158962e-02	5.927185e-02
1	2L_4726332_SNP	4726332	16	T	A	0.151	-8.170671e-02	4.115268e-02	1.000000e-05	1.000000e-05	4.874094e-02	4.770155e-02	5.481182e-02
1	2L_4726333_SNP	4726333	3	G	A	0.079	4.423318e-03	5.315825e-02	1.000000e-05	2.121276e-01	9.337845e-01	9.539793e-01	9.547751e-01
1	2L_4726336_SNP	4726336	19	A	G	0.248	-5.044251e-02	3.466266e-02	1.000000e-05	1.000000e-05	1.474912e-01	1.466009e-01	1.539893e-01
1	2L_4726341_SNP	4726341	1	G	C	0.006	-7.427193e-02	1.844265e-01	1.000000e-05	2.193574e-01	6.876736e-01	6.868465e-01	6.874689e-01
1	2L_4726356_SNP	4726356	2	T	C	0.060	-4.884807e-04	6.000990e-02	1.000000e-05	2.329411e-01	9.935151e-01	9.807739e-01	9.809053e-01
1	2L_4726357_SNP	4726357	2	T	C	0.060	-4.884807e-04	6.000990e-02	1.000000e-05	2.329411e-01	9.935151e-01	9.807739e-01	9.809053e-01
1	2L_4726362_SNP	4726362	1	A	G	0.006	6.979581e-02	1.844371e-01	1.000000e-05	2.092488e-01	7.055975e-01	7.069938e-01	7.076786e-01
1	2L_4726369_INS	4726369	1	ATTAATTATTATTATTA	A	0.006	6.979581e-02	1.844371e-01	1.000000e-05	2.092488e-01	7.055975e-01	7.069938e-01	7.076786e-01
1	2L_4726370_SNP	4726370	17	T	A	0.066	-7.382412e-02	5.992862e-02	1.000000e-05	1.723562e-02	2.197407e-01	2.196698e-01	2.253304e-01
1	2L_4726375_SNP	4726375	17	C	A	0.139	-9.648503e-02	4.261215e-02	1.000000e-05	1.000000e-05	2.485225e-02	2.409588e-02	2.902209e-02
1	2L_4726390_SNP	4726390	0	A	T	0.018	2.773685e-01	1.049880e-01	1.000000e-05	1.898588e-01	9.032308e-03	8.554152e-03	1.009372e-02
1	2L_4726412_SNP	4726412	18	A	C	0.060	-9.853792e-02	6.278381e-02	1.000000e-05	1.000000e-05	1.184404e-01	1.173593e-01	1.227626e-01
1	2L_4726416_SNP	4726416	17	T	G	0.152	-8.188955e-02	4.117538e-02	1.000000e-05	1.000000e-05	4.836662e-02	4.733015e-02	5.442217e-02
1	2L_4726424_SNP	4726424	2	A	T	0.084	5.726228e-02	5.118806e-02	1.000000e-05	8.213440e-02	2.648993e-01	2.650208e-01	2.691614e-01
1	2L_4726428_SNP	4726428	19	C	T	0.262	-2.885844e-02	3.421110e-02	1.000000e-05	1.000000e-05	4.001403e-01	4.040710e-01	4.136026e-01
1	2L_4726434_DEL	4726434	17	G	TTATGTTTGA	0.166	-4.409338e-02	4.013203e-02	1.000000e-05	1.000000e-05	2.734865e-01	2.743503e-01	2.932344e-01
1	2L_4726448_SNP	4726448	27	T	C	0.220	-2.080484e-02	3.737306e-02	1.000000e-05	9.294550e-02	5.784958e-01	5.872717e-01	5.926827e-01
1	2L_4726455_SNP	4726455	5	G	A	0.086	6.883746e-02	5.114594e-02	1.000000e-05	9.761044e-02	1.801691e-01	1.790948e-01	1.829062e-01
1	2L_4726461_SNP	4726461	0	G	A	0.018	2.773685e-01	1.049880e-01	1.000000e-05	1.898588e-01	9.032308e-03	8.554152e-03	1.009372e-02
1	2L_4726463_SNP	4726463	19	T	G	0.141	-7.835677e-02	4.288306e-02	1.000000e-05	1.000000e-05	6.946260e-02	6.831669e-02	7.731373e-02
1	2L_4726469_SNP	4726469	3	A	C	0.091	6.856741e-02	4.953243e-02	1.000000e-05	8.208197e-02	1.681267e-01	1.670962e-01	1.710991e-01
1	2L_4726494_SNP	4726494	1	T	A	0.006	-9.675305e-02	1.844973e-01	9.815668e-02	4.209213e-01	6.006898e-01	5.782784e-01	5.870256e-01
1	2L_4726496_SNP	4726496	13	C	A	0.419	2.386357e-03	2.994407e-02	1.000000e-05	2.931896e-01	9.365768e-01	8.967111e-01	9.012652e-01
1	2L_4726500_SNP	4726500	4	A	T	0.085	6.948383e-02	5.112586e-02	1.000000e-05	8.393179e-02	1.759668e-01	1.749865e-01	1.789733e-01
1	2L_4726502_SNP	4726502	12	A	G	0.058	-6.508937e-02	6.296808e-02	1.000000e-05	1.000000e-05	3.027855e-01	3.042430e-01	3.132901e-01
1	2L_4726504_SNP	4726504	1	C	A	0.006	-9.675305e-02	1.844973e-01	9.815668e-02	4.209213e-01	6.006898e-01	5.782784e-01	5.870256e-01
1	2L_4726505_SNP	4726505	7	T	A	0.106	-1.144436e-02	4.716953e-02	1.000000e-05	2.051038e-01	8.085977e-01	8.142153e-01	8.148779e-01
1	2L_4726507_SNP	4726507	7	G	A	0.106	-1.117971e-03	4.717781e-02	1.000000e-05	2.274606e-01	9.811228e-01	9.882817e-01	9.883205e-01
1	2L_4726516_SNP	4726516	4	G	A	0.085	7.315005e-02	5.109505e-02	1.000000e-05	8.042713e-02	1.541251e-01	1.530039e-01	1.570028e-01
1	2L_4726539_SNP	4726539	16	T	C	0.053	-4.539298e-02	6.673020e-02	1.000000e-05	1.251213e-01	4.972961e-01	5.013408e-01	5.045532e-01
1	2L_4726550_SNP	4726550	16	A	T	0.388	-2.743704e-03	3.061788e-02	1.000000e-05	2.059371e-01	9.287042e-01	9.591493e-01	9.606991e-01
1	2L_4726560_SNP	4726560	0	T	C	0.006	3.254183e-01	1.832553e-01	1.855836e-01	4.771094e-01	7.760376e-02	7.397006e-02	7.821760e-02
1	2L_4726577_SNP	4726577	0	T	A	0.006	2.038591e-01	1.838336e-01	1.000000e-05	7.839849e-02	2.690632e-01	2.692872e-01	2.735728e-01
1	2L_4726578_DEL	4726578	0	C	CATTTGTCGCCCAATCGACCTTCGCACTCG	0.006	3.254183e-01	1.832553e-01	1.855836e-01	4.771094e-01	7.760376e-02	7.397006e-02	7.821760e-02
1	2L_4726587_SNP	4726587	26	G	C	0.254	-8.020031e-03	3.548171e-02	1.000000e-05	1.413118e-01	8.214540e-01	8.466764e-01	8.526681e-01
1	2L_4726602_SNP	4726602	2	T	C	0.018	-9.641189e-02	1.069227e-01	1.000000e-05	2.156945e-01	3.685241e-01	3.655430e-01	3.674562e-01
1	2L_4726612_SNP	4726612	0	A	T	0.006	3.254183e-01	1.832553e-01	1.855836e-01	4.771094e-01	7.760376e-02	7.397006e-02	7.821760e-02
1	2L_4726621_SNP	4726621	5	C	G	0.092	5.798922e-02	4.964448e-02	1.000000e-05	1.302923e-01	2.444454e-01	2.434852e-01	2.467691e-01
1	2L_4726622_SNP	4726622	12	C	A	0.231	3.296851e-02	3.486463e-02	1.000000e-05	1.894932e-01	3.457196e-01	3.439310e-01	3.461089e-01
1	2L_4726626_SNP	4726626	1	A	G	0.024	-8.716237e-02	9.285731e-02	1.000000e-05	1.762732e-01	3.492639e-01	3.480444e-01	3.503324e-01
1	2L_4726630_DEL	4726630	15	A	TGGCACTC	0.163	-5.009177e-02	4.003723e-02	1.000000e-05	1.000000e-05	2.126476e-01	2.124951e-01	2.285199e-01
1	2L_4726640_DEL	4726640	15	T	TGGACC	0.163	-5.009177e-02	4.003723e-02	1.000000e-05	1.000000e-05	2.126476e-01	2.124951e-01	2.285199e-01
1	2L_4726647_SNP	4726647	0	T	C	0.006	-9.804922e-02	1.844908e-01	9.879805e-02	4.213113e-01	5.958114e-01	5.736718e-01	5.823495e-01
1	2L_4726651_SNP	4726651	0	C	G	0.006	2.038591e-01	1.838336e-01	1.000000e-05	7.839849e-02	2.690632e-01	2.692872e-01	2.735728e-01
1	2L_4726690_SNP	4726690	2	A	G	0.018	-7.700201e-03	1.071825e-01	1.000000e-05	2.237010e-01	9.428142e-01	9.483661e-01	9.485075e-01
1	2L_4726697_SNP	4726697	3	A	C	0.079	2.676805e-02	5.311875e-02	1.000000e-05	1.360850e-01	6.149798e-01	6.224662e-01	6.256355e-01
1	2L_4726719_SNP	4726719	1	A	C	0.006	-7.428877e-02	1.844265e-01	1.000000e-05	2.201784e-01	6.876066e-01	6.866418e-01	6.872594e-01
1	2L_4726756_SNP	4726756	4	C	A	0.067	-1.781912e-02	5.741505e-02	1.020221e-02	3.012780e-01	7.566794e-01	7.382898e-01	7.409236e-01
1	2L_4726769_SNP	4726769	0	G	C	0.006	3.419661e-02	1.844942e-01	1.000000e-05	2.133484e-01	8.531782e-01	8.583511e-01	8.587784e-01
1	2L_4726807_SNP	4726807	4	T	C	0.049	2.054989e-03	6.671513e-02	1.052006e-02	2.268450e-01	9.754641e-01	9.809273e-01	9.809827e-01
1	2L_4726823_DEL	4726823	23	T	AC	0.366	2.265836e-02	3.167489e-02	1.000000e-05	2.548694e-01	4.754030e-01	4.697587e-01	4.712296e-01
1	2L_4726828_SNP	4726828	0	A	C	0.006	2.038591e-01	1.838336e-01	1.000000e-05	7.839849e-02	2.690632e-01	2.692872e-01	2.735728e-01
1	2L_4726837_SNP	4726837	17	T	C	0.391	1.489624e-02	3.066135e-02	1.000000e-05	1.921677e-01	6.277275e-01	6.295587e-01	6.307042e-01
1	2L_4726841_SNP	4726841	2	T	C	0.012	4.561393e-01	1.259929e-01	1.000000e-05	1.097194e-01	3.904079e-04	3.557972e-04	5.906482e-04
1	2L_4726847_SNP	4726847	0	G	A	0.006	3.254183e-01	1.832553e-01	1.855836e-01	4.771094e-01	7.760376e-02	7.397006e-02	7.821760e-02
1	2L_4726867_SNP	4726867	2	A	G	0.024	-1.424114e-01	9.245190e-02	1.000000e-05	2.439874e-01	1.253710e-01	1.223066e-01	1.255467e-01
1	2L_4726900_SNP	4726900	7	T	A	0.248	-1.805816e-04	3.355224e-02	1.000000e-05	2.325928e-01	9.957122e-01	9.826106e-01	9.827314e-01
1	2L_4726911_SNP	4726911	3	A	T	0.018	1.010212e-01	1.070321e-01	1.203985e-01	4.224970e-01	3.466226e-01	3.351244e-01	3.407015e-01
1	2L_4726918_SNP	4726918	1	T	A	0.066	1.275277e-02	5.738075e-02	1.000000e-05	2.034838e-01	8.243939e-01	8.315829e-01	8.323058e-01
1	2L_4726938_SNP	4726938	0	A	C	0.006	2.038591e-01	1.838336e-01	1.000000e-05	7.839849e-02	2.690632e-01	2.692872e-01	2.735728e-01
1	2L_4726945_SNP	4726945	17	G	C	0.225	-1.110736e-02	3.583123e-02	1.000000e-05	1.101020e-01	7.569565e-01	7.773919e-01	7.851001e-01
1	2L_4726946_SNP	4726946	15	A	C	0.458	5.186993e-04	2.985304e-02	1.000000e-05	2.281209e-01	9.861582e-01	9.909334e-01	9.909550e-01
1	2L_4726962_SNP	4726962	20	G	A	0.493	-1.905814e-03	3.024579e-02	1.000000e-05	2.317570e-01	9.498336e-01	9.465505e-01	9.466500e-01
1	2L_4726964_SNP	4726964	2	G	T	0.006	2.046118e-01	1.838353e-01	1.000000e-05	7.255957e-02	2.673103e-01	2.675839e-01	2.720139e-01
1	2L_4726968_SNP	4726968	6	G	A	0.167	4.857992e-02	3.859915e-02	1.000000e-05	1.000000e-05	2.099511e-01	2.097605e-01	2.173763e-01
1	2L_4726973_SNP	4726973	18	C	T	0.307	-3.195358e-02	3.248022e-02	1.000000e-05	1.000000e-05	3.266525e-01	3.286438e-01	3.394896e-01
1	2L_4726974_SNP	4726974	18	A	T	0.300	-2.793805e-02	3.270571e-02	1.000000e-05	1.000000e-05	3.942112e-01	3.979680e-01	4.111636e-01
1	2L_4727008_SNP	4727008	0	T	C	0.006	5.951771e-02	1.844555e-01	1.000000e-05	2.059543e-01	7.473534e-01	7.503968e-01	7.510737e-01
1	2L_4727028_SNP	4727028	9	T	G	0.258	1.631417e-02	3.332603e-02	1.000000e-05	1.291655e-01	6.251112e-01	6.337540e-01	6.373170e-01
1	2L_4727052_SNP	4727052	1	T	G	0.030	1.429305e-02	8.352351e-02	1.000000e-05	2.576301e-01	8.643330e-01	8.527713e-01	8.536437e-01
1	2L_4727055_SNP	4727055	1	G	T	0.030	1.429305e-02	8.352351e-02	1.000000e-05	2.576301e-01	8.643330e-01	8.527713e-01	8.536437e-01
1	2L_4727056_SNP	4727056	1	G	T	0.030	1.429305e-02	8.352351e-02	1.000000e-05	2.576301e-01	8.643330e-01	8.527713e-01	8.536437e-01
1	2L_4727069_SNP	4727069	5	T	G	0.123	-1.699746e-02	4.389823e-02	3.326475e-04	2.881775e-01	6.991030e-01	6.853652e-01	6.871562e-01
1	2L_4727077_DEL	4727077	8	A	ATTTA	0.113	7.958417e-03	4.602266e-02	1.000000e-05	2.111193e-01	8.629219e-01	8.699581e-01	8.704507e-01
1	2L_4727111_INS	4727111	15	T	TTTT	0.183	4.677532e-02	3.829126e-02	1.000000e-05	2.093751e-01	2.236037e-01	2.208875e-01	2.236697e-01
1	2L_4727117_DEL	4727117	24	TTAGCAATTTTCCGTAGA	T	0.208	3.588717e-02	3.764558e-02	1.000000e-05	1.255666e-01	3.418290e-01	3.424179e-01	3.455057e-01
1	2L_4727154_SNP	4727154	0	G	T	0.006	4.513488e-02	1.844896e-01	3.749476e-03	2.807137e-01	8.070317e-01	7.902804e-01	7.920773e-01
1	2L_4727161_SNP	4727161	8	C	T	0.175	6.577396e-02	3.793392e-02	1.000000e-05	1.901105e-01	8.479080e-02	8.287580e-02	8.614475e-02
1	2L_4727165_SNP	4727165	0	A	T	0.012	2.513133e-01	1.294011e-01	1.000000e-05	3.052329e-02	5.381449e-02	5.272559e-02	5.629012e-02
1	2L_4727172_SNP	4727172	4	T	C	0.067	-7.712262e-02	5.713219e-02	3.812156e-02	3.282075e-01	1.788865e-01	1.734106e-01	1.768628e-01
1	2L_4727174_SNP	4727174	2	G	A	0.036	2.978053e-02	7.646302e-02	1.000000e-05	1.769836e-01	6.974231e-01	7.037624e-01	7.053240e-01
1	2L_4727306_SNP	4727306	18	T	C	0.527	-5.116075e-02	2.982069e-02	1.000000e-05	1.000000e-05	8.809876e-02	8.693288e-02	9.349665e-02
1	2L_4727325_SNP	4727325	4	A	G	0.073	-1.558193e-02	5.514884e-02	1.000000e-05	2.505029e-01	7.778790e-01	7.705701e-01	7.711944e-01
1	2L_4727328_SNP	4727328	5	G	C	0.067	-2.084783e-02	5.741621e-02	1.000000e-05	2.543577e-01	7.169921e-01	7.097855e-01	7.105629e-01
1	2L_4727383_SNP	4727383	3	T	G	0.115	2.055776e-02	4.483789e-02	1.000000e-05	2.235541e-01	6.471997e-01	6.459503e-01	6.466629e-01
1	2L_4727392_SNP	4727392	2	C	G	0.120	1.163345e-02	4.385326e-02	1.000000e-05	2.021318e-01	7.911219e-01	7.968153e-01	7.975639e-01
1	2L_4727408_SNP	4727408	3	A	G	0.006	-3.239552e-01	1.828361e-01	5.879415e-02	3.553501e-01	7.825671e-02	7.491482e-02	7.840798e-02
1	2L_4727470_DEL	4727470	4	G	GTTGAACAG	0.024	-1.020784e-01	9.292894e-02	5.699854e-02	2.955321e-01	2.735958e-01	2.676320e-01	2.704461e-01
1	2L_4727484_SNP	4727484	12	C	T	0.212	-4.369379e-02	3.590504e-02	1.000000e-05	2.632597e-01	2.253595e-01	2.208274e-01	2.236573e-01
1	2L_4727486_SNP	4727486	2	C	T	0.030	-1.248912e-01	8.297433e-02	1.000000e-05	1.279341e-01	1.341785e-01	1.325609e-01	1.361122e-01
1	2L_4727524_SNP	4727524	2	T	A	0.018	1.371024e-01	1.066547e-01	1.000000e-05	1.000000e-05	2.004151e-01	2.000948e-01	2.088495e-01
1	2L_4727540_SNP	4727540	3	T	C	0.018	1.796444e-02	1.071811e-01	1.000000e-05	1.650620e-01	8.670955e-01	8.962906e-01	9.009899e-01
1	2L_4727548_SNP	4727548	4	A	C	0.006	4.574839e-02	1.845035e-01	4.259222e-03	2.813099e-01	8.044764e-01	7.877508e-01	7.895667e-01
1	2L_4727552_SNP	4727552	4	T	A	0.055	1.002361e-01	6.259465e-02	1.000000e-05	8.092361e-02	1.112001e-01	1.098855e-01	1.137446e-01
1	2L_4727566_SNP	4727566	10	T	C	0.146	-2.109958e-02	4.147588e-02	1.581270e-02	2.872165e-01	6.116244e-01	6.012081e-01	6.029010e-01
1	2L_4727601_SNP	4727601	17	C	G	0.185	-3.213992e-02	3.843932e-02	1.000000e-05	1.000000e-05	4.042887e-01	4.083432e-01	4.218522e-01
1	2L_4727606_SNP	4727606	26	C	A	0.197	-1.513132e-03	3.880093e-02	1.000000e-05	2.275253e-01	9.689394e-01	9.972030e-01	9.972850e-01
1	2L_4727607_SNP	4727607	8	T	C	0.225	-5.064669e-02	3.461583e-02	1.883514e-02	2.928875e-01	1.453287e-01	1.411985e-01	1.445118e-01
1	2L_4727609_SNP	4727609	16	T	C	0.184	-2.126647e-02	3.845596e-02	1.000000e-05	2.545552e-02	5.810016e-01	5.920967e-01	6.034451e-01
1	2L_4727613_INS	4727613	7	TT	T	0.106	1.920573e-02	4.715434e-02	1.000000e-05	1.910643e-01	6.843159e-01	6.882725e-01	6.893583e-01
1	2L_4727614_SNP	4727614	8	T	C	0.006	-1.339889e-01	1.842476e-01	1.000000e-05	1.175446e-01	4.681144e-01	4.717321e-01	4.751263e-01
1	2L_4727616_SNP	4727616	4	G	A	0.055	3.623408e-02	6.301355e-02	1.000000e-05	2.054103e-01	5.660560e-01	5.658059e-01	5.668957e-01
1	2L_4727619_SNP	4727619	2	A	T	0.006	-9.519014e-02	1.845030e-01	9.600351e-02	4.182446e-01	6.065917e-01	5.839959e-01	5.926655e-01
1	2L_4727638_SNP	4727638	0	T	G	0.024	-1.064899e-01	9.288783e-02	6.345299e-02	3.022118e-01	2.532647e-01	2.473984e-01	2.503705e-01
1	2L_4727639_SNP	4727639	1	C	T	0.048	-9.257940e-02	6.626860e-02	1.000000e-05	1.673526e-01	1.642684e-01	1.621416e-01	1.653917e-01
1	2L_4727677_SNP	4727677	20	T	G	0.115	-1.034493e-01	4.673980e-02	1.000000e-05	1.000000e-05	2.824044e-02	2.742963e-02	3.220361e-02
1	2L_4727711_DEL	4727711	1	C	CATTTC	0.006	-9.675305e-02	1.844973e-01	9.815668e-02	4.209213e-01	6.006898e-01	5.782784e-01	5.870256e-01
1	2L_4727733_SNP	4727733	22	C	T	0.137	-9.200821e-02	4.370036e-02	1.000000e-05	1.000000e-05	3.675843e-02	3.583398e-02	4.171353e-02
1	2L_4727738_SNP	4727738	2	C	T	0.042	-3.096191e-02	7.101601e-02	1.008907e-02	2.766407e-01	6.634141e-01	6.529792e-01	6.543614e-01
1	2L_4727739_SNP	4727739	1	G	A	0.012	7.908849e-02	1.307236e-01	1.000000e-05	4.055625e-02	5.460017e-01	5.550604e-01	5.639242e-01
1	2L_4727748_SNP	4727748	0	C	T	0.006	-9.415843e-02	1.843685e-01	1.000000e-05	2.446253e-01	6.102342e-01	6.053931e-01	6.062873e-01
1	2L_4727758_SNP	4727758	0	T	C	0.018	2.899623e-02	1.071488e-01	1.000000e-05	2.044894e-01	7.870223e-01	7.918294e-01	7.925110e-01
1	2L_4727759_SNP	4727759	1	C	T	0.006	-1.374953e-01	1.842077e-01	1.000000e-05	1.179540e-01	4.564728e-01	4.596770e-01	4.630881e-01
1	2L_4727766_SNP	4727766	3	A	G	0.006	-9.507612e-02	1.845058e-01	9.559619e-02	4.177319e-01	6.070279e-01	5.844347e-01	5.930754e-01
1	2L_4727800_SNP	4727800	6	C	G	0.012	3.604575e-01	1.278673e-01	1.000000e-05	1.251074e-01	5.403684e-03	5.107190e-03	6.298955e-03
1	2L_4727821_SNP	4727821	2	T	C	0.012	-1.794227e-01	1.301295e-01	1.000000e-05	2.971357e-01	1.698109e-01	1.648304e-01	1.681004e-01
1	2L_4727871_SNP	4727871	4	A	T	0.049	4.010685e-02	6.661503e-02	1.000000e-05	2.695714e-01	5.479496e-01	5.405677e-01	5.419635e-01
1	2L_4727873_SNP	4727873	0	C	G	0.006	-9.415843e-02	1.843685e-01	1.000000e-05	2.446253e-01	6.102342e-01	6.053931e-01	6.062873e-01
1	2L_4727887_SNP	4727887	3	T	C	0.042	2.548021e-02	7.102765e-02	1.000000e-05	2.249763e-01	7.202481e-01	7.190071e-01	7.195222e-01
1	2L_4727932_SNP	4727932	13	C	T	0.200	1.558011e-03	3.694053e-02	1.000000e-05	2.373119e-01	9.664089e-01	9.547502e-01	9.550067e-01
1	2L_4727968_SNP	4727968	1	C	G	0.006	-9.675305e-02	1.844973e-01	9.815668e-02	4.209213e-01	6.006898e-01	5.782784e-01	5.870256e-01
1	2L_4727970_SNP	4727970	6	A	G	0.056	-1.337759e-02	6.309036e-02	1.000000e-05	2.435069e-01	8.323370e-01	8.259958e-01	8.264217e-01
1	2L_4727971_SNP	4727971	16	T	C	0.368	2.617746e-02	3.086630e-02	1.000000e-05	6.665902e-02	3.976080e-01	4.008186e-01	4.059367e-01
1	2L_4727997_SNP	4727997	2	T	C	0.006	-9.553703e-02	1.844995e-01	9.482704e-02	4.165027e-01	6.052751e-01	5.828662e-01	5.913804e-01
1	2L_4728015_SNP	4728015	7	C	T	0.155	8.066228e-03	4.002687e-02	1.000000e-05	2.195944e-01	8.405385e-01	8.431309e-01	8.434467e-01
1	2L_4728025_DEL	4728025	0	T	TGCATTTGCCGCATT	0.006	1.584468e-01	1.841030e-01	1.000000e-05	5.186561e-02	3.906765e-01	3.939352e-01	3.997913e-01
1	2L_4728042_SNP	4728042	0	A	T	0.018	-1.136766e-01	1.068087e-01	1.000000e-05	2.019784e-01	2.887378e-01	2.861220e-01	2.885429e-01
1	2L_4728043_SNP	4728043	0	G	C	0.018	-1.136766e-01	1.068087e-01	1.000000e-05	2.019784e-01	2.887378e-01	2.861220e-01	2.885429e-01
1	2L_4728052_SNP	4728052	8	T	A	0.044	-5.822412e-02	7.096067e-02	1.000000e-05	1.000000e-05	4.131007e-01	4.174234e-01	4.285802e-01
1	2L_4728063_SNP	4728063	0	T	C	0.006	7.137133e-02	1.844301e-01	1.000000e-05	2.116185e-01	6.992644e-01	7.001024e-01	7.007684e-01
1	2L_4728065_SNP	4728065	0	C	T	0.018	-1.136766e-01	1.068087e-01	1.000000e-05	2.019784e-01	2.887378e-01	2.861220e-01	2.885429e-01
1	2L_4728078_DEL	4728078	0	A	AA	0.006	1.253465e-01	1.842566e-01	1.000000e-05	1.904129e-01	4.972735e-01	4.970509e-01	4.985609e-01
1	2L_4728165_SNP	4728165	20	G	T	0.338	-1.992905e-02	3.193414e-02	1.000000e-05	1.000000e-05	5.334402e-01	5.423106e-01	5.552687e-01
1	2L_4728168_SNP	4728168	18	G	C	0.227	-6.526378e-02	3.551697e-02	1.000000e-05	1.000000e-05	6.791829e-02	6.677697e-02	7.369829e-02
1	2L_4728239_SNP	4728239	0	G	C	0.006	3.963589e-01	1.818211e-01	3.349510e-02	4.069422e-01	3.067025e-02	2.882200e-02	3.158036e-02
1	2L_4728277_SNP	4728277	9	A	T	0.164	-3.439188e-02	3.937506e-02	2.264933e-02	2.845877e-01	3.836833e-01	3.769032e-01	3.790863e-01
1	2L_4728352_SNP	4728352	0	T	C	0.006	1.253465e-01	1.842566e-01	1.000000e-05	1.904129e-01	4.972735e-01	4.970509e-01	4.985609e-01
1	2L_4728363_SNP	4728363	0	A	T	0.006	1.823944e-01	1.839694e-01	1.000000e-05	2.119911e-01	3.229144e-01	3.200230e-01	3.222067e-01
1	2L_4728394_SNP	4728394	1	C	T	0.054	1.577085e-02	6.303153e-02	1.000000e-05	2.292538e-01	8.027376e-01	8.012314e-01	8.015612e-01
1	2L_4728472_SNP	4728472	1	A	G	0.018	1.573459e-02	1.071714e-01	1.000000e-05	2.306132e-01	8.834545e-01	8.817609e-01	8.819483e-01
1	2L_4728476_SNP	4728476	0	T	G	0.006	7.399573e-02	1.844238e-01	1.000000e-05	2.587326e-01	6.887694e-01	6.811186e-01	6.820247e-01
1	2L_4728484_SNP	4728484	3	A	G	0.042	3.805941e-03	7.105457e-02	1.000000e-05	2.254990e-01	9.573472e-01	9.625319e-01	9.626257e-01
1	2L_4728511_SNP	4728511	17	C	T	0.265	2.168092e-02	3.388390e-02	1.000000e-05	2.628183e-01	5.231464e-01	5.167174e-01	5.180891e-01
1	2L_4728569_SNP	4728569	3	T	C	0.048	-2.518298e-02	6.664871e-02	1.000000e-05	2.370449e-01	7.060273e-01	7.024165e-01	7.029910e-01
1	2L_4728575_SNP	4728575	2	C	G	0.048	-2.618358e-02	6.663615e-02	1.000000e-05	2.357268e-01	6.948727e-01	6.914911e-01	6.920857e-01
1	2L_4728596_SNP	4728596	3	A	G	0.006	-3.259675e-01	1.828148e-01	5.932511e-02	3.562331e-01	7.640600e-02	7.311743e-02	7.659849e-02
1	2L_4728652_SNP	4728652	5	T	A	0.098	2.331235e-02	4.839529e-02	1.000000e-05	1.553922e-01	6.306485e-01	6.368863e-01	6.392134e-01
1	2L_4728661_SNP	4728661	14	G	A	0.344	3.694316e-02	3.107073e-02	1.000000e-05	2.737891e-01	2.361370e-01	2.312417e-01	2.340607e-01
1	2L_4728662_SNP	4728662	12	C	T	0.353	2.885309e-02	3.074699e-02	1.000000e-05	2.401442e-01	3.494004e-01	3.453596e-01	3.473805e-01
1	2L_4728669_SNP	4728669	0	T	C	0.006	-7.523489e-02	1.844209e-01	1.000000e-05	2.195225e-01	6.838345e-01	6.829332e-01	6.835643e-01
1	2L_4728716_SNP	4728716	2	T	C	0.036	5.374994e-02	7.638409e-02	1.000000e-05	1.514877e-01	4.826181e-01	4.848202e-01	4.871569e-01
1	2L_4728743_SNP	4728743	3	G	A	0.061	4.010233e-02	5.994082e-02	1.000000e-05	2.141036e-01	5.044044e-01	5.022474e-01	5.035060e-01
1	2L_4728744_SNP	4728744	4	C	T	0.030	-4.338775e-02	8.350673e-02	2.280258e-02	3.121671e-01	6.040541e-01	5.909315e-01	5.934373e-01
1	2L_4728758_SNP	4728758	4	C	G	0.037	-2.823731e-02	7.648666e-02	3.443565e-03	2.904455e-01	7.124644e-01	6.984432e-01	7.003367e-01
1	2L_4728767_SNP	4728767	3	C	A	0.036	-2.923650e-02	7.647605e-02	4.039779e-03	2.910283e-01	7.027307e-01	6.889950e-01	6.908883e-01
1	2L_4728774_SNP	4728774	5	A	T	0.061	4.115390e-02	5.996033e-02	1.000000e-05	1.781275e-01	4.934487e-01	4.939276e-01	4.956569e-01
1	2L_4728777_SNP	4728777	2	G	T	0.042	-3.082089e-02	7.101685e-02	2.370524e-02	3.267068e-01	6.648563e-01	6.474552e-01	6.508552e-01
1	2L_4728795_SNP	4728795	4	C	G	0.037	-3.070522e-02	7.648363e-02	6.997171e-03	2.947112e-01	6.885968e-01	6.748120e-01	6.768220e-01
1	2L_4728798_SNP	4728798	5	G	A	0.049	-2.255643e-02	6.667523e-02	1.000000e-05	2.481832e-01	7.355624e-01	7.301624e-01	7.307949e-01
1	2L_4728802_SNP	4728802	4	T	A	0.055	4.488327e-02	6.298000e-02	1.000000e-05	1.496567e-01	4.770573e-01	4.790040e-01	4.814511e-01
1	2L_4728805_INS	4728805	4	ACAATAATAACAA	A	0.024	5.139084e-03	9.312348e-02	1.000000e-05	2.232526e-01	9.560569e-01	9.653344e-01	9.654977e-01
1	2L_4728806_SNP	4728806	5	G	A	0.061	4.239783e-02	5.995511e-02	1.000000e-05	2.157965e-01	4.804588e-01	4.779743e-01	4.793279e-01
1	2L_4728823_SNP	4728823	5	G	A	0.049	-6.197421e-02	6.652456e-02	1.000000e-05	9.714295e-02	3.528968e-01	3.544167e-01	3.581964e-01
1	2L_4728826_SNP	4728826	3	A	G	0.061	4.010233e-02	5.994082e-02	1.000000e-05	2.141036e-01	5.044044e-01	5.022474e-01	5.035060e-01
1	2L_4728837_SNP	4728837	0	A	G	0.024	1.394237e-01	9.248656e-02	1.207652e-01	4.269016e-01	1.335827e-01	1.279793e-01	1.324146e-01
1	2L_4728856_SNP	4728856	6	T	C	0.037	-2.798552e-02	7.650495e-02	3.129068e-03	2.898939e-01	7.149799e-01	7.009609e-01	7.028377e-01
1	2L_4728868_SNP	4728868	3	T	C	0.036	-2.923650e-02	7.647605e-02	4.039779e-03	2.910283e-01	7.027307e-01	6.889950e-01	6.908883e-01
1	2L_4728900_SNP	4728900	5	A	T	0.055	3.371955e-02	6.303321e-02	1.000000e-05	1.950667e-01	5.934010e-01	5.942694e-01	5.954283e-01
1	2L_4728911_INS	4728911	4	AAGTCCG	A	0.030	-1.606407e-02	8.354516e-02	1.000000e-05	2.329929e-01	8.477579e-01	8.451202e-01	8.453806e-01
1	2L_4728919_SNP	4728919	1	G	T	0.030	-1.672792e-02	8.352078e-02	1.000000e-05	2.309499e-01	8.415032e-01	8.396115e-01	8.398721e-01
1	2L_4728921_SNP	4728921	0	T	C	0.012	2.278761e-02	1.308510e-01	1.000000e-05	2.893294e-01	8.619604e-01	8.367278e-01	8.395347e-01
1	2L_4728937_SNP	4728937	3	A	C	0.048	-1.601446e-02	6.666578e-02	1.000000e-05	2.260343e-01	8.104560e-01	8.101860e-01	8.105033e-01
1	2L_4728947_DEL	4728947	3	T	TGACTGACT	0.012	-9.117975e-02	1.306858e-01	1.000000e-05	2.789220e-01	4.863398e-01	4.783298e-01	4.800674e-01
1	2L_4728947_SNP	4728947	8	C	T	0.050	-1.781621e-02	6.671619e-02	1.000000e-05	2.263297e-01	7.897661e-01	7.891704e-01	7.895278e-01
1	2L_4728948_SNP	4728948	5	A	G	0.006	2.781625e-01	1.832629e-01	1.000000e-05	1.000000e-05	1.309587e-01	1.299480e-01	1.368377e-01
1	2L_4728974_SNP	4728974	0	G	A	0.012	-6.905883e-02	1.307533e-01	1.000000e-05	8.277974e-03	5.980926e-01	6.103333e-01	6.236247e-01
1	2L_4729044_SNP	4729044	0	T	C	0.024	-1.308344e-01	9.254114e-02	1.000000e-05	1.826867e-01	1.592940e-01	1.569276e-01	1.601255e-01
1	2L_4729052_SNP	4729052	2	A	G	0.018	-2.637680e-03	1.071840e-01	1.000000e-05	2.310810e-01	9.803965e-01	9.744142e-01	9.744755e-01
1	2L_4729058_SNP	4729058	0	A	G	0.006	1.627609e-02	1.845090e-01	1.000000e-05	2.297958e-01	9.298137e-01	9.285443e-01	9.286546e-01
1	2L_4729084_INS	4729084	21	TTCGGACT	T	0.354	3.550002e-02	3.161428e-02	1.000000e-05	1.489881e-01	2.630967e-01	2.619328e-01	2.649098e-01
1	2L_4729086_DEL	4729086	24	C	CA	0.264	-3.832704e-02	3.465563e-02	1.000000e-05	1.000000e-05	2.703528e-01	2.711570e-01	2.841406e-01
1	2L_4729109_SNP	4729109	0	T	C	0.006	-2.599747e-01	1.834067e-01	1.000000e-05	1.286744e-01	1.582178e-01	1.566294e-01	1.601647e-01
1	2L_4729112_SNP	4729112	0	A	G	0.006	1.711423e-02	1.845085e-01	1.000000e-05	2.356116e-01	9.262095e-01	9.204852e-01	9.206750e-01
1	2L_4729138_SNP	4729138	0	G	A	0.030	5.066353e-02	8.343057e-02	1.000000e-05	2.657537e-01	5.445123e-01	5.376956e-01	5.390390e-01
1	2L_4729165_INS	4729165	9	C	CTTTCTGCC	0.314	1.763749e-02	3.139201e-02	1.000000e-05	1.342994e-01	5.749784e-01	5.810202e-01	5.840870e-01
1	2L_4729167_SNP	4729167	12	G	C	0.308	2.356438e-02	3.186007e-02	1.000000e-05	1.533195e-01	4.605746e-01	4.622997e-01	4.645927e-01
1	2L_4729168_SNP	4729168	11	G	A	0.312	2.255603e-02	3.163788e-02	1.000000e-05	9.922530e-02	4.768814e-01	4.814600e-01	4.856974e-01
1	2L_4729171_SNP	4729171	12	C	G	0.321	1.553583e-02	3.153831e-02	1.000000e-05	1.295378e-01	6.229449e-01	6.313338e-01	6.349175e-01
1	2L_4729172_SNP	4729172	5	T	A	0.012	-1.118789e-02	1.308843e-01	1.000000e-05	2.184389e-01	9.319834e-01	9.412817e-01	9.415966e-01
1	2L_4729176_INS	4729176	23	G	GAGTGCTCCAGATTG	0.386	3.069388e-02	3.128751e-02	1.000000e-05	7.582932e-02	3.280072e-01	3.293853e-01	3.338269e-01
1	2L_4729181_SNP	4729181	2	A	G	0.042	4.694469e-02	7.095219e-02	1.000000e-05	1.551964e-01	5.091204e-01	5.117261e-01	5.139372e-01
1	2L_4729182_SNP	4729182	1	T	G	0.024	-6.788781e-03	9.310194e-02	1.000000e-05	2.166853e-01	9.419594e-01	9.586908e-01	9.591848e-01
1	2L_4729199_SNP	4729199	16	C	G	0.336	-5.043305e-02	3.135810e-02	1.000000e-05	1.661583e-01	1.096710e-01	1.076991e-01	1.110657e-01
1	2L_4729216_SNP	4729216	13	T	C	0.245	-2.394223e-02	3.430586e-02	2.171699e-02	3.054041e-01	4.862131e-01	4.762190e-01	4.785024e-01
1	2L_4729238_SNP	4729238	0	T	A	0.006	7.137133e-02	1.844301e-01	1.000000e-05	2.116185e-01	6.992644e-01	7.001024e-01	7.007684e-01
1	2L_4729296_SNP	4729296	0	A	G	0.006	7.399573e-02	1.844238e-01	1.000000e-05	2.587326e-01	6.887694e-01	6.811186e-01	6.820247e-01
1	2L_4729322_SNP	4729322	2	T	G	0.012	2.511529e-01	1.294126e-01	1.000000e-05	3.162612e-02	5.398706e-02	5.289601e-02	5.645796e-02
1	2L_4729326_SNP	4729326	3	T	G	0.012	-2.467500e-02	1.308633e-01	1.000000e-05	2.502073e-01	8.506715e-01	8.416932e-01	8.422805e-01
1	2L_4729345_SNP	4729345	1	T	A	0.006	-7.579180e-02	1.844228e-01	1.000000e-05	2.195155e-01	6.816263e-01	6.806991e-01	6.813360e-01
1	2L_4729367_SNP	4729367	12	A	G	0.179	-7.019456e-03	3.837654e-02	1.000000e-05	2.140562e-01	8.550918e-01	8.599377e-01	8.603470e-01
1	2L_4729402_SNP	4729402	17	A	G	0.192	-5.068893e-02	3.780084e-02	1.000000e-05	1.000000e-05	1.817696e-01	1.812187e-01	1.970478e-01
1	2L_4729434_SNP	4729434	21	C	A	0.204	-3.278327e-02	3.756144e-02	1.000000e-05	1.000000e-05	3.840380e-01	3.875036e-01	4.102919e-01
1	2L_4729519_SNP	4729519	1	C	T	0.006	7.344417e-02	1.844285e-01	1.000000e-05	2.585257e-01	6.909755e-01	6.833323e-01	6.842309e-01
1	2L_4729529_SNP	4729529	3	G	C	0.036	-5.489861e-02	7.638788e-02	1.000000e-05	3.118633e-02	4.733471e-01	4.795329e-01	4.876265e-01
1	2L_4729535_SNP	4729535	5	G	A	0.037	4.426327e-02	7.644719e-02	1.000000e-05	2.553049e-01	5.633709e-01	5.581225e-01	5.592627e-01
1	2L_4729565_SNP	4729565	1	C	T	0.012	5.890768e-02	1.307878e-01	1.000000e-05	2.213572e-01	6.530050e-01	6.516294e-01	6.523345e-01
1	2L_4729639_SNP	4729639	1	C	G	0.042	3.934242e-02	7.097066e-02	1.000000e-05	2.380983e-01	5.800870e-01	5.760928e-01	5.770430e-01
1	2L_4729640_SNP	4729640	2	T	C	0.066	-5.963205e-02	5.721458e-02	1.000000e-05	2.716325e-01	2.988101e-01	2.932891e-01	2.957563e-01
1	2L_4729646_SNP	4729646	1	A	G	0.042	3.934242e-02	7.097066e-02	1.000000e-05	2.380983e-01	5.800870e-01	5.760928e-01	5.770430e-01
1	2L_4729659_SNP	4729659	2	C	T	0.036	3.221375e-02	7.645706e-02	1.000000e-05	1.793619e-01	6.740583e-01	6.791751e-01	6.806232e-01
1	2L_4729671_INS	4729671	5	TT	T	0.037	1.666144e-01	7.544328e-02	3.311293e-02	3.697288e-01	2.858143e-02	2.703253e-02	2.965028e-02
1	2L_4729694_SNP	4729694	2	C	T	0.030	8.050799e-02	8.334634e-02	4.877211e-02	3.644371e-01	3.354768e-01	3.259984e-01	3.296667e-01
1	2L_4729713_SNP	4729713	6	A	T	0.074	-1.295915e-01	5.434339e-02	2.478732e-01	5.356329e-01	1.822198e-02	1.704455e-02	1.954294e-02
1	2L_4729731_SNP	4729731	13	A	T	0.445	-3.834061e-02	2.958265e-02	1.000000e-05	2.406411e-01	1.967571e-01	1.930858e-01	1.960158e-01
1	2L_4729739_SNP	4729739	3	A	G	0.018	5.728015e-02	1.070980e-01	1.000000e-05	1.095035e-01	5.934770e-01	6.019245e-01	6.065073e-01
1	2L_4729751_SNP	4729751	1	T	C	0.012	1.743796e-01	1.301659e-01	1.000000e-05	2.503067e-01	1.821834e-01	1.783763e-01	1.814003e-01
1	2L_4729780_SNP	4729780	0	A	T	0.006	6.882769e-02	1.844359e-01	1.000000e-05	2.093040e-01	7.094910e-01	7.109595e-01	7.116360e-01
1	2L_4729789_SNP	4729789	0	C	T	0.006	9.900471e-02	1.843047e-01	7.927059e-02	4.148202e-01	5.918629e-01	5.685028e-01	5.767638e-01
1	2L_4729815_SNP	4729815	0	G	T	0.012	-9.685040e-02	1.306469e-01	1.000000e-05	1.362725e-01	4.595504e-01	4.621075e-01	4.648598e-01
1	2L_4729828_SNP	4729828	1	C	G	0.042	4.606937e-02	7.094628e-02	1.000000e-05	1.556878e-01	5.170059e-01	5.197728e-01	5.219649e-01
1	2L_4729833_SNP	4729833	8	T	C	0.113	4.950094e-02	4.587323e-02	1.942880e-02	3.259424e-01	2.821169e-01	2.748656e-01	2.779595e-01
1	2L_4729838_SNP	4729838	5	A	C	0.031	2.030940e-01	8.227829e-02	2.376456e-01	6.204218e-01	1.458601e-02	1.353628e-02	1.580542e-02
1	2L_4729848_SNP	4729848	1	G	A	0.012	1.356952e-01	1.304432e-01	1.000000e-05	1.810699e-01	2.997306e-01	2.979009e-01	3.003890e-01
1	2L_4729868_SNP	4729868	4	A	T	0.037	1.247522e-01	7.602148e-02	1.802699e-01	5.358084e-01	1.026883e-01	9.770018e-02	1.027673e-01
1	2L_4729872_SNP	4729872	1	T	A	0.006	9.892692e-02	1.843082e-01	7.930847e-02	4.148927e-01	5.921609e-01	5.687775e-01	5.770494e-01
1	2L_4729878_SNP	4729878	0	A	C	0.006	9.900471e-02	1.843047e-01	7.927059e-02	4.148202e-01	5.918629e-01	5.685028e-01	5.767638e-01
1	2L_4729882_SNP	4729882	0	G	C	0.006	9.900471e-02	1.843047e-01	7.927059e-02	4.148202e-01	5.918629e-01	5.685028e-01	5.767638e-01
1	2L_4729883_DEL	4729883	3	T	TC	0.042	-1.261125e-01	7.051918e-02	1.714445e-01	4.570768e-01	7.554454e-02	7.200852e-02	7.609018e-02
1	2L_4729903_SNP	4729903	0	A	T	0.006	8.255390e-02	1.844020e-01	1.000000e-05	2.103280e-01	6.549646e-01	6.552455e-01	6.560297e-01
1	2L_4729942_SNP	4729942	0	A	C	0.018	-1.159720e-01	1.070902e-01	8.937473e-02	3.263274e-01	2.804063e-01	2.737401e-01	2.769067e-01
1	2L_4729956_SNP	4729956	16	T	A	0.066	-6.222644e-02	5.999378e-02	1.000000e-05	1.000000e-05	3.011443e-01	3.025668e-01	3.103660e-01
1	2L_4729958_SNP	4729958	3	T	A	0.036	-5.392104e-02	7.639710e-02	4.214618e-03	2.673761e-01	4.813021e-01	4.743984e-01	4.759842e-01
1	2L_4729959_SNP	4729959	26	T	A	0.106	-5.954835e-02	5.001283e-02	1.000000e-05	1.000000e-05	2.354863e-01	2.356804e-01	2.448224e-01
1	2L_4730012_DEL	4730012	1	C	CGATTCCCTGTGAATTTGGCC	0.006	4.106091e-02	1.844891e-01	1.000000e-05	2.213590e-01	8.241473e-01	8.252989e-01	8.256209e-01
1	2L_4730105_SNP	4730105	3	A	C	0.206	2.691369e-02	3.534606e-02	1.000000e-05	1.401945e-01	4.474784e-01	4.494482e-01	4.521357e-01
1	2L_4730120_SNP	4730120	4	T	G	0.201	3.134094e-02	3.574847e-02	1.000000e-05	1.227326e-01	3.819128e-01	3.831991e-01	3.864013e-01
1	2L_4730130_SNP	4730130	2	T	G	0.012	-7.454533e-03	1.308712e-01	1.000000e-05	2.281480e-01	9.546449e-01	9.556225e-01	9.556911e-01
1	2L_4730133_SNP	4730133	0	T	C	0.006	-2.564160e-01	1.834368e-01	1.000000e-05	3.517248e-02	1.640251e-01	1.632266e-01	1.678718e-01
1	2L_4730143_SNP	4730143	0	A	G	0.012	-3.492191e-02	1.308349e-01	1.000000e-05	2.187333e-01	7.898653e-01	7.909093e-01	7.913171e-01
1	2L_4730160_SNP	4730160	7	C	T	0.093	4.065219e-02	4.977961e-02	1.000000e-05	1.503547e-01	4.153027e-01	4.162636e-01	4.187125e-01
1	2L_4730164_SNP	4730164	0	T	C	0.006	-8.037568e-02	1.844078e-01	1.000000e-05	2.132612e-01	6.635058e-01	6.634111e-01	6.641436e-01
1	2L_4730177_DEL	4730177	11	TT	T	0.248	1.423465e-02	3.396082e-02	1.000000e-05	1.787936e-01	6.756490e-01	6.808387e-01	6.823119e-01
1	2L_4730182_SNP	4730182	11	G	A	0.248	1.142349e-02	3.396721e-02	1.000000e-05	2.012743e-01	7.370624e-01	7.407196e-01	7.415125e-01
1	2L_4730244_INS	4730244	12	GA	G	0.103	9.804208e-02	4.794772e-02	1.000000e-05	2.804804e-02	4.245664e-02	4.146263e-02	4.475784e-02
1	2L_4730248_SNP	4730248	4	T	C	0.037	-8.474849e-02	7.623219e-02	1.000000e-05	1.137529e-01	2.678681e-01	2.675134e-01	2.709995e-01
1	2L_4730321_SNP	4730321	0	A	C	0.018	-3.187036e-02	1.071439e-01	1.000000e-05	1.870563e-01	7.664921e-01	7.745108e-01	7.757883e-01
1	2L_4730356_DEL	4730356	10	G	TGT	0.089	-5.204551e-02	5.134221e-02	1.000000e-05	8.860200e-02	3.122019e-01	3.130432e-01	3.170753e-01
1	2L_4730364_SNP	4730364	2	A	G	0.006	-1.652946e-01	1.840734e-01	1.000000e-05	2.393606e-01	3.704958e-01	3.661934e-01	3.680956e-01
1	2L_4730365_SNP	4730365	2	C	G	0.006	9.829352e-02	1.843133e-01	7.941673e-02	4.155826e-01	5.945421e-01	5.709548e-01	5.793172e-01
1	2L_4730367_DEL	4730367	9	G	GGG	0.094	-4.911524e-02	4.976598e-02	1.000000e-05	1.022267e-01	3.251163e-01	3.259170e-01	3.296153e-01
1	2L_4730371_DEL	4730371	0	GGGG	CAACA	0.006	9.900471e-02	1.843047e-01	7.927059e-02	4.148202e-01	5.918629e-01	5.685028e-01	5.767638e-01
1	2L_4730376_SNP	4730376	7	C	G	0.099	-4.054235e-02	4.835961e-02	1.000000e-05	9.284552e-02	4.030389e-01	4.057953e-01	4.098850e-01
1	2L_4730396_SNP	4730396	5	T	C	0.061	-7.610820e-02	5.975409e-02	1.000000e-05	4.924755e-02	2.045537e-01	2.041441e-01	2.087272e-01
1	2L_4730481_SNP	4730481	7	C	A	0.081	-4.422991e-02	5.310510e-02	1.000000e-05	1.000000e-05	4.061119e-01	4.102213e-01	4.213744e-01
1	2L_4730487_SNP	4730487	1	C	T	0.018	-4.513326e-02	1.071210e-01	1.000000e-05	1.949120e-01	6.740595e-01	6.771379e-01	6.781402e-01
1	2L_4730488_SNP	4730488	2	A	G	0.018	2.773960e-01	1.049996e-01	1.000000e-05	1.954112e-01	9.033041e-03	8.550349e-03	1.008870e-02
1	2L_4730490_SNP	4730490	0	C	A	0.018	-4.662713e-02	1.071114e-01	1.000000e-05	1.943274e-01	6.638996e-01	6.667917e-01	6.678202e-01
1	2L_4730515_SNP	4730515	2	A	T	0.024	-1.521111e-01	9.235879e-02	1.000000e-05	2.219837e-01	1.014584e-01	9.896986e-02	1.022339e-01
1	2L_4730516_SNP	4730516	0	G	A	0.012	-1.196986e-01	1.305328e-01	1.000000e-05	2.336064e-01	3.604729e-01	3.564947e-01	3.584417e-01
1	2L_4730526_SNP	4730526	4	T	C	0.055	-7.262216e-02	6.282395e-02	1.000000e-05	1.000000e-05	2.493573e-01	2.497825e-01	2.572094e-01
1	2L_4730551_SNP	4730551	2	T	C	0.030	4.442709e-02	8.346743e-02	1.000000e-05	1.686417e-01	5.952517e-01	5.991521e-01	6.009221e-01
1	2L_4730567_SNP	4730567	0	T	C	0.006	-5.297065e-02	1.844674e-01	1.000000e-05	2.114280e-01	7.743521e-01	7.768510e-01	7.773888e-01
1	2L_4730580_SNP	4730580	0	A	C	0.012	2.513133e-01	1.294011e-01	1.000000e-05	3.052329e-02	5.381449e-02	5.272559e-02	5.629012e-02
1	2L_4730598_SNP	4730598	0	A	G	0.006	-2.302635e-01	1.842583e-01	2.091765e-01	5.239699e-01	2.131763e-01	2.049832e-01	2.119780e-01
1	2L_4730619_SNP	4730619	0	A	T	0.006	-2.717192e-01	1.833204e-01	7.789268e-03	2.837812e-01	1.401805e-01	1.362044e-01	1.394973e-01
1	2L_4730641_SNP	4730641	15	G	A	0.039	-1.312853e-01	7.593952e-02	1.000000e-05	1.000000e-05	8.570168e-02	8.453495e-02	9.004633e-02
1	2L_4730643_SNP	4730643	3	A	G	0.006	-1.407708e-01	1.841996e-01	1.000000e-05	2.754597e-01	4.458151e-01	4.389209e-01	4.407342e-01
1	2L_4730686_SNP	4730686	11	A	C	0.057	-5.945776e-02	6.298928e-02	1.000000e-05	1.515001e-02	3.465749e-01	3.490173e-01	3.562670e-01
1	2L_4730706_SNP	4730706	1	T	C	0.006	-1.996147e-01	1.838312e-01	4.025552e-03	4.325830e-01	2.791159e-01	2.658399e-01	2.710827e-01
1	2L_4730713_SNP	4730713	1	A	G	0.006	-3.258321e-01	1.828096e-01	5.942285e-02	3.563289e-01	7.651882e-02	7.322616e-02	7.670860e-02
1	2L_4730799_SNP	4730799	3	C	A	0.012	-1.082180e-01	1.305420e-01	2.141405e-02	4.026904e-01	4.083002e-01	3.924253e-01	3.975470e-01
1	2L_4730823_SNP	4730823	0	T	C	0.006	-5.623008e-02	1.844617e-01	1.000000e-05	2.638606e-01	7.608749e-01	7.509363e-01	7.519169e-01
1	2L_4730912_SNP	4730912	1	C	T	0.006	8.299997e-02	1.844041e-01	1.000000e-05	2.104467e-01	6.532268e-01	6.534623e-01	6.542496e-01
1	2L_4730998_SNP	4730998	1	T	C	0.006	1.671977e-02	1.845120e-01	1.000000e-05	2.298693e-01	9.279068e-01	9.265832e-01	9.266968e-01
1	2L_4731071_SNP	4731071	3	A	C	0.030	1.215302e-02	8.354118e-02	1.000000e-05	2.115179e-01	8.845136e-01	8.927060e-01	8.932110e-01
1	2L_4731078_SNP	4731078	7	A	G	0.075	-1.029679e-01	5.462117e-02	1.000000e-05	1.000000e-05	6.115993e-02	6.004463e-02	6.488620e-02
1	2L_4731098_SNP	4731098	17	A	G	0.026	-7.000808e-02	9.306624e-02	1.000000e-05	5.731329e-02	4.529725e-01	4.580108e-01	4.642124e-01
1	2L_4731146_SNP	4731146	1	T	G	0.012	-9.312624e-02	1.307621e-01	6.106138e-02	3.547403e-01	4.773525e-01	4.647197e-01	4.684793e-01
1	2L_4731150_SNP	4731150	2	A	G	0.012	2.479993e-02	1.308583e-01	1.000000e-05	2.200279e-01	8.499189e-01	8.522387e-01	8.525368e-01
1	2L_4731212_SNP	4731212	12	T	C	0.359	8.138210e-03	3.069783e-02	1.000000e-05	2.164558e-01	7.912559e-01	7.930938e-01	7.935266e-01
1	2L_4731291_SNP	4731291	5	G	T	0.129	4.788965e-02	4.284927e-02	1.000000e-05	5.165009e-02	2.653397e-01	2.658157e-01	2.707645e-01
1	2L_4731292_SNP	4731292	1	T	C	0.012	1.902815e-01	1.305438e-01	2.743831e-01	5.903182e-01	1.468381e-01	1.407773e-01	1.481229e-01
1	2L_4731321_SNP	4731321	0	G	A	0.006	6.882769e-02	1.844359e-01	1.000000e-05	2.093040e-01	7.094910e-01	7.109595e-01	7.116360e-01
1	2L_4731323_DEL	4731323	1	A	AGGGA	0.006	-2.247110e-02	1.845084e-01	1.000000e-05	2.321573e-01	9.032134e-01	9.005164e-01	9.006828e-01
1	2L_4731323_SNP	4731323	3	C	A	0.006	1.009656e-02	1.845216e-01	1.000000e-05	2.236102e-01	9.564293e-01	9.671609e-01	9.673124e-01
1	2L_4731326_SNP	4731326	15	C	G	0.033	-3.732328e-02	8.359890e-02	1.000000e-05	1.954636e-01	6.558493e-01	6.583313e-01	6.593488e-01
1	2L_4731342_DEL	4731342	19	T	TTAAGACA	0.221	6.636391e-03	3.638053e-02	6.498725e-02	3.017030e-01	8.554788e-01	8.333593e-01	8.371806e-01
1	2L_4731365_SNP	4731365	16	C	T	0.474	-3.751070e-02	2.974206e-02	1.000000e-05	1.000000e-05	2.090061e-01	2.088023e-01	2.167208e-01
1	2L_4731373_SNP	4731373	14	T	C	0.468	-3.632102e-02	2.957704e-02	1.000000e-05	1.000000e-05	2.211801e-01	2.211520e-01	2.280382e-01
1	2L_4731379_SNP	4731379	10	A	T	0.114	-3.495927e-02	4.598380e-02	1.000000e-05	3.366868e-02	4.481825e-01	4.534529e-01	4.608804e-01
1	2L_4731385_SNP	4731385	19	A	G	0.483	-4.349848e-02	2.996915e-02	1.000000e-05	1.000000e-05	1.485440e-01	1.476624e-01	1.549117e-01
1	2L_4731389_SNP	4731389	7	G	A	0.211	-6.140948e-02	3.520123e-02	1.000000e-05	2.599328e-01	8.291815e-02	8.027533e-02	8.352722e-02
1	2L_4731429_SNP	4731429	1	A	T	0.018	1.374975e-01	1.066457e-01	1.000000e-05	1.371861e-01	1.990901e-01	1.976042e-01	2.009555e-01
1	2L_4731450_SNP	4731450	7	T	A	0.230	2.525562e-02	3.440557e-02	1.000000e-05	1.913331e-01	4.639501e-01	4.632762e-01	4.648945e-01
1	2L_4731466_DEL	4731466	4	T	TG	0.079	-9.418781e-02	5.266832e-02	1.000000e-05	1.000000e-05	7.554829e-02	7.438889e-02	7.958095e-02
1	2L_4731479_SNP	4731479	0	G	A	0.012	2.513133e-01	1.294011e-01	1.000000e-05	3.052329e-02	5.381449e-02	5.272559e-02	5.629012e-02
1	2L_4731484_SNP	4731484	19	G	A	0.503	1.385171e-02	3.013203e-02	2.065220e-02	2.951411e-01	6.463328e-01	6.339826e-01	6.359523e-01
1	2L_4731497_SNP	4731497	6	A	G	0.043	1.088902e-01	7.067416e-02	6.735117e-02	3.229513e-01	1.252853e-01	1.211563e-01	1.246593e-01
1	2L_4731500_SNP	4731500	9	G	A	0.088	-7.492823e-02	5.115562e-02	1.000000e-05	1.720469e-01	1.448909e-01	1.427541e-01	1.460407e-01
1	2L_4731566_SNP	4731566	0	C	G	0.012	7.345753e-02	1.307387e-01	1.000000e-05	2.789706e-01	5.749658e-01	5.659664e-01	5.674861e-01
1	2L_4731586_DEL	4731586	16	T	CCC	0.507	-4.660808e-03	2.984319e-02	1.000000e-05	2.324822e-01	8.760836e-01	8.735719e-01	8.737822e-01
1	2L_4731596_SNP	4731596	9	T	A	0.019	-1.177571e-01	1.068915e-01	8.364894e-02	3.882670e-01	2.722083e-01	2.632919e-01	2.675520e-01
1	2L_4731599_SNP	4731599	4	A	G	0.006	-8.063805e-02	1.844206e-01	1.000000e-05	2.127074e-01	6.624978e-01	6.624727e-01	6.632132e-01
1	2L_4731606_SNP	4731606	1	A	G	0.072	3.657952e-02	5.504986e-02	1.000000e-05	1.524997e-01	5.073053e-01	5.100224e-01	5.123159e-01
1	2L_4731614_INS	4731614	3	TAGTCATGTATACCCTTACATACCCTCTTATTAGATTAAGATAAGAAGACCTCGATCTGTACACATCATTGAATAAACCCTCAATTTGTTAAGCGAAACCTTTCGTTTTGTTTTAACCCCTCTTTAATCGACAAAGAAGTCGATGGGTGCTTAACTGAGGAGTTCAACCTTCAACCTACAGACGACAACGAAGTCGTTTCTGGAGGCAACGATCTTTTGGACACAACGGTCTCTGCTCGGAAGGCCCTATCAACCTTCCACATAACTATAT	T	0.012	3.329075e-02	1.308518e-01	1.000000e-05	2.861662e-01	7.994893e-01	7.814822e-01	7.835316e-01
1	2L_4731632_SNP	4731632	17	C	G	0.053	-1.188900e-01	6.623031e-02	1.319407e-02	2.297787e-01	7.445709e-02	7.229562e-02	7.549526e-02
1	2L_4731678_SNP	4731678	3	A	G	0.012	-8.420255e-02	1.307140e-01	1.000000e-05	3.478434e-01	5.203518e-01	5.047405e-01	5.083425e-01
1	2L_4731696_SNP	4731696	3	C	G	0.121	-4.784780e-03	4.387920e-02	1.000000e-05	2.176296e-01	9.132990e-01	9.210586e-01	9.213727e-01
1	2L_4731706_DEL	4731706	12	T	TT	0.058	-6.223715e-02	6.298546e-02	1.000000e-05	1.731413e-01	3.245323e-01	3.231497e-01	3.255920e-01
1	2L_4731709_SNP	4731709	0	A	C	0.006	6.882769e-02	1.844359e-01	1.000000e-05	2.093040e-01	7.094910e-01	7.109595e-01	7.116360e-01
1	2L_4731723_SNP	4731723	4	T	C	0.024	1.697276e-01	9.218786e-02	1.000000e-05	1.120934e-02	6.739107e-02	6.624905e-02	7.022174e-02
1	2L_4731758_INS	4731758	2	TC	T	0.006	4.466003e-02	1.844965e-01	3.570099e-03	2.805710e-01	8.090291e-01	7.921791e-01	7.939784e-01
1	2L_4731783_SNP	4731783	13	C	G	0.058	-1.172238e-02	6.317635e-02	1.000000e-05	2.073336e-01	8.530241e-01	8.605972e-01	8.612150e-01
1	2L_4731791_SNP	4731791	7	G	C	0.062	4.414211e-03	6.006876e-02	1.000000e-05	2.349119e-01	9.415079e-01	9.355751e-01	9.357407e-01
1	2L_4731840_SNP	4731840	13	C	T	0.187	-3.539818e-03	3.788798e-02	1.000000e-05	2.167403e-01	9.256758e-01	9.360013e-01	9.363771e-01
1	2L_4731871_SNP	4731871	4	A	G	0.043	-6.907754e-02	7.097503e-02	1.128285e-01	4.059877e-01	3.318375e-01	3.214439e-01	3.263561e-01
1	2L_4731878_SNP	4731878	0	T	G	0.006	3.254183e-01	1.832553e-01	1.855836e-01	4.771094e-01	7.760376e-02	7.397006e-02	7.821760e-02
1	2L_4731928_SNP	4731928	3	T	C	0.067	2.077352e-02	5.739119e-02	1.000000e-05	1.891879e-01	7.178396e-01	7.230698e-01	7.242101e-01
1	2L_4731939_SNP	4731939	0	A	G	0.006	4.513488e-02	1.844896e-01	3.749476e-03	2.807137e-01	8.070317e-01	7.902804e-01	7.920773e-01
1	2L_4731969_SNP	4731969	16	G	A	0.283	2.455302e-02	3.307394e-02	1.000000e-05	1.211435e-01	4.589138e-01	4.620818e-01	4.653605e-01
1	2L_4731973_SNP	4731973	22	G	A	0.267	-3.418934e-03	3.440889e-02	1.000000e-05	2.151811e-01	9.209708e-01	9.322614e-01	9.326981e-01
1	2L_4731987_DEL	4731987	17	T	TAAATGT	0.238	4.541954e-02	3.495604e-02	1.000000e-05	6.589394e-03	1.956314e-01	1.952462e-01	2.009479e-01
1	2L_4732034_DEL	4732034	0	A	AAAAATATTT	0.006	1.627609e-02	1.845090e-01	1.000000e-05	2.297958e-01	9.298137e-01	9.285443e-01	9.286546e-01
1	2L_4732093_SNP	4732093	13	C	T	0.387	-1.343772e-02	3.031816e-02	1.000000e-05	1.831955e-01	6.581812e-01	6.622892e-01	6.636129e-01
1	2L_4732095_SNP	4732095	1	G	C	0.036	-7.469138e-02	7.626934e-02	1.000000e-05	1.347618e-01	3.288515e-01	3.288036e-01	3.318099e-01
1	2L_4732096_SNP	4732096	0	T	A	0.006	7.399573e-02	1.844238e-01	1.000000e-05	2.587326e-01	6.887694e-01	6.811186e-01	6.820247e-01
1	2L_4732111_SNP	4732111	14	A	C	0.273	1.007928e-03	3.328563e-02	1.000000e-05	2.314962e-01	9.758792e-01	9.706295e-01	9.707017e-01
1	2L_4732124_SNP	4732124	1	T	C	0.012	-1.787798e-01	1.301300e-01	1.000000e-05	2.478192e-01	1.713388e-01	1.676120e-01	1.706857e-01
1	2L_4732164_SNP	4732164	1	A	T	0.006	-2.002482e-01	1.838609e-01	1.000000e-05	1.395441e-01	2.776756e-01	2.768036e-01	2.798799e-01
1	2L_4732198_SNP	4732198	2	A	G	0.024	-2.518020e-02	9.344255e-02	8.295454e-02	3.012154e-01	7.879008e-01	7.728291e-01	7.757483e-01
1	2L_4732203_SNP	4732203	28	A	C	0.257	-2.213932e-02	3.555010e-02	3.061506e-02	2.968041e-01	5.342942e-01	5.243901e-01	5.264123e-01
1	2L_4732209_SNP	4732209	8	T	C	0.019	-1.203527e-01	1.068292e-01	1.192055e-02	2.836154e-01	2.615418e-01	2.558328e-01	2.585914e-01
1	2L_4732211_SNP	4732211	2	T	C	0.012	-1.042279e-01	1.308857e-01	6.508840e-02	3.102538e-01	4.269791e-01	4.188703e-01	4.213442e-01
1	2L_4732251_SNP	4732251	0	G	C	0.012	6.455928e-02	1.307670e-01	1.000000e-05	1.858804e-01	6.221728e-01	6.248858e-01	6.261712e-01
1	2L_4732263_SNP	4732263	2	T	C	0.006	4.618593e-02	1.844976e-01	4.876553e-03	2.819970e-01	8.026390e-01	7.858729e-01	7.877163e-01
1	2L_4732264_SNP	4732264	2	T	C	0.006	4.618593e-02	1.844976e-01	4.876553e-03	2.819970e-01	8.026390e-01	7.858729e-01	7.877163e-01
1	2L_4732272_SNP	4732272	17	T	C	0.291	8.025339e-04	3.294585e-02	1.000000e-05	2.274022e-01	9.805954e-01	9.880779e-01	9.881184e-01
1	2L_4732293_SNP	4732293	3	A	G	0.024	1.205134e-01	9.264631e-02	1.000000e-05	1.246215e-01	1.951333e-01	1.938262e-01	1.973143e-01
1	2L_4732296_SNP	4732296	2	G	C	0.030	9.992407e-02	8.317785e-02	1.000000e-05	2.017036e-01	2.313343e-01	2.285832e-01	2.313441e-01
1	2L_4732339_SNP	4732339	0	A	C	0.006	2.798082e-01	1.832308e-01	1.000000e-05	1.000000e-05	1.286440e-01	1.276189e-01	1.344503e-01
1	2L_4732350_SNP	4732350	1	A	G	0.018	3.464961e-02	1.071446e-01	1.000000e-05	2.680116e-01	7.468061e-01	7.359856e-01	7.370978e-01
1	2L_4732355_SNP	4732355	0	A	C	0.018	1.712398e-01	1.065398e-01	1.627009e-01	4.633977e-01	1.098924e-01	1.051009e-01	1.096868e-01
1	2L_4732363_SNP	4732363	1	A	T	0.006	-1.414971e-01	1.841895e-01	1.000000e-05	2.714752e-01	4.434509e-01	4.368979e-01	4.386697e-01
1	2L_4732365_SNP	4732365	13	G	A	0.090	-6.491976e-02	5.130255e-02	1.000000e-05	2.264178e-01	2.074907e-01	2.041213e-01	2.069817e-01
1	2L_4732403_SNP	4732403	1	T	G	0.006	-9.675305e-02	1.844973e-01	9.815668e-02	4.209213e-01	6.006898e-01	5.782784e-01	5.870256e-01
1	2L_4732406_SNP	4732406	18	G	C	0.340	4.680463e-04	3.170837e-02	1.000000e-05	2.350425e-01	9.882406e-01	9.738613e-01	9.740741e-01
1	2L_4732412_SNP	4732412	4	C	T	0.024	8.101612e-02	9.291180e-02	1.000000e-05	8.661723e-02	3.844852e-01	3.868912e-01	3.912418e-01
1	2L_4732420_SNP	4732420	3	A	T	0.024	7.970540e-02	9.291156e-02	1.000000e-05	9.036964e-02	3.922049e-01	3.947042e-01	3.989455e-01
1	2L_4732422_SNP	4732422	2	G	A	0.012	-9.442920e-02	1.307619e-01	6.190255e-02	3.559540e-01	4.712206e-01	4.586852e-01	4.624680e-01
1	2L_4732426_SNP	4732426	4	A	C	0.061	2.740996e-02	5.999568e-02	1.000000e-05	1.713136e-01	6.483649e-01	6.535931e-01	6.553040e-01
1	2L_4732440_SNP	4732440	10	C	T	0.297	-2.668745e-02	3.194762e-02	1.000000e-05	2.165770e-01	4.047213e-01	4.016259e-01	4.033434e-01
1	2L_4732445_SNP	4732445	1	T	G	0.012	-9.460194e-02	1.307587e-01	6.312997e-02	3.572720e-01	4.704004e-01	4.578234e-01	4.616513e-01
1	2L_4732465_SNP	4732465	6	G	T	0.160	2.244283e-02	3.934793e-02	2.494530e-02	3.090260e-01	5.691988e-01	5.571893e-01	5.595536e-01
1	2L_4732471_SNP	4732471	14	G	A	0.091	-3.509720e-02	5.149403e-02	1.000000e-05	2.102071e-01	4.964556e-01	4.948490e-01	4.961601e-01
1	2L_4732474_SNP	4732474	4	T	A	0.037	4.066670e-02	7.645030e-02	1.000000e-05	2.185799e-01	5.954812e-01	5.939314e-01	5.948266e-01
1	2L_4732475_SNP	4732475	2	T	C	0.036	4.213222e-02	7.642800e-02	1.000000e-05	2.194655e-01	5.821920e-01	5.804143e-01	5.813507e-01
1	2L_4732476_SNP	4732476	14	A	T	0.091	-3.850684e-02	5.147934e-02	1.000000e-05	2.104638e-01	4.555151e-01	4.535218e-01	4.550110e-01
1	2L_4732486_SNP	4732486	12	A	T	0.468	1.691941e-03	2.951813e-02	1.000000e-05	2.233510e-01	9.543603e-01	9.622407e-01	9.623963e-01
1	2L_4732487_SNP	4732487	13	T	A	0.471	-8.256906e-04	2.960246e-02	1.000000e-05	2.340312e-01	9.777813e-01	9.682894e-01	9.684373e-01
1	2L_4732489_SNP	4732489	17	G	T	0.086	-4.454513e-02	5.326751e-02	5.384115e-03	2.473593e-01	4.042145e-01	3.995849e-01	4.013354e-01
1	2L_4732495_SNP	4732495	14	G	A	0.091	-4.536191e-02	5.144570e-02	1.000000e-05	9.641058e-02	3.791904e-01	3.811976e-01	3.852243e-01
1	2L_4732496_DEL	4732496	24	A	ACTGAT	0.417	-1.474968e-02	3.107440e-02	1.000000e-05	2.320242e-01	6.356552e-01	6.327842e-01	6.335308e-01
1	2L_4732513_SNP	4732513	1	C	T	0.060	2.772517e-02	5.995980e-02	1.000000e-05	1.693276e-01	6.444028e-01	6.497246e-01	6.515034e-01
1	2L_4732532_SNP	4732532	4	T	G	0.049	1.836287e-03	6.668757e-02	1.000000e-05	2.269036e-01	9.780656e-01	9.871726e-01	9.872292e-01
1	2L_4732559_SNP	4732559	1	C	T	0.006	-2.300264e-01	1.842636e-01	2.091479e-01	5.239345e-01	2.136589e-01	2.054512e-01	2.124533e-01
1	2L_4732588_SNP	4732588	7	C	A	0.081	4.633056e-02	5.333986e-02	2.219098e-01	5.121226e-01	3.863245e-01	3.736274e-01	3.840980e-01
1	2L_4732591_SNP	4732591	30	G	A	0.449	2.893873e-02	3.140220e-02	1.000000e-05	1.019380e-02	3.581003e-01	3.608514e-01	3.683976e-01
1	2L_4732603_SNP	4732603	8	C	T	0.075	1.685329e-02	5.527446e-02	6.176180e-02	3.332029e-01	7.608228e-01	7.386112e-01	7.435551e-01
1	2L_4732605_SNP	4732605	11	G	A	0.331	1.587313e-02	3.117065e-02	1.000000e-05	1.695164e-01	6.112650e-01	6.154328e-01	6.171879e-01
1	2L_4732609_SNP	4732609	0	G	A	0.006	7.137133e-02	1.844301e-01	1.000000e-05	2.116185e-01	6.992644e-01	7.001024e-01	7.007684e-01
1	2L_4732612_SNP	4732612	15	G	T	0.359	-2.698282e-02	3.092352e-02	1.000000e-05	1.324144e-01	3.841600e-01	3.850762e-01	3.880578e-01
1	2L_4732623_SNP	4732623	18	A	T	0.347	-2.907559e-02	3.148105e-02	1.000000e-05	1.165239e-01	3.570403e-01	3.579785e-01	3.613933e-01
1	2L_4732624_SNP	4732624	23	A	C	0.324	-1.663462e-02	3.261469e-02	1.000000e-05	1.516139e-01	6.107046e-01	6.163621e-01	6.188410e-01
1	2L_4732626_SNP	4732626	15	C	T	0.366	-3.678103e-02	3.074203e-02	1.000000e-05	1.208767e-01	2.332306e-01	2.322669e-01	2.357500e-01
1	2L_4732630_SNP	4732630	18	T	G	0.360	-4.017327e-02	3.113707e-02	1.000000e-05	1.337107e-01	1.987731e-01	1.972858e-01	2.006968e-01
1	2L_4732664_SNP	4732664	17	C	A	0.384	-4.202860e-02	3.060635e-02	1.000000e-05	1.786437e-01	1.715425e-01	1.692030e-01	1.723697e-01
1	2L_4732678_SNP	4732678	3	A	T	0.073	4.371294e-02	5.504444e-02	1.000000e-05	1.093685e-01	4.282483e-01	4.310754e-01	4.347154e-01
1	2L_4732702_SNP	4732702	0	A	G	0.006	-1.244670e-01	1.842602e-01	1.000000e-05	2.010408e-01	5.003009e-01	4.993383e-01	5.007098e-01
1	2L_4732717_SNP	4732717	0	G	A	0.006	2.739640e-01	1.832714e-01	8.022112e-03	3.254921e-01	1.368511e-01	1.320451e-01	1.355522e-01
1	2L_4732730_SNP	4732730	11	A	G	0.420	2.573360e-02	2.967611e-02	1.000000e-05	9.571571e-02	3.871123e-01	3.893088e-01	3.933990e-01
1	2L_4732740_SNP	4732740	21	T	A	0.483	-1.149934e-02	3.035053e-02	1.000000e-05	2.353358e-01	7.052580e-01	7.016049e-01	7.021725e-01
1	2L_4732780_SNP	4732780	11	T	C	0.223	3.567726e-02	3.517341e-02	2.961709e-02	3.114425e-01	3.119040e-01	3.043085e-01	3.071604e-01
1	2L_4732822_SNP	4732822	1	T	C	0.030	1.206008e-01	8.300316e-02	1.691664e-01	5.085954e-01	1.481208e-01	1.413846e-01	1.470714e-01
1	2L_4732829_SNP	4732829	1	G	A	0.006	-1.414971e-01	1.841895e-01	1.000000e-05	2.714752e-01	4.434509e-01	4.368979e-01	4.386697e-01
1	2L_4732839_SNP	4732839	3	C	G	0.006	1.850631e-01	1.839634e-01	1.000000e-05	1.491321e-01	3.158905e-01	3.152525e-01	3.180400e-01
1	2L_4732858_SNP	4732858	16	T	G	0.322	7.517585e-03	3.194225e-02	2.976959e-02	2.906989e-01	8.142277e-01	7.958777e-01	7.983181e-01
1	2L_4732900_SNP	4732900	15	A	T	0.124	-3.991575e-02	4.499048e-02	1.000000e-05	2.134751e-01	3.762524e-01	3.733565e-01	3.752347e-01
1	2L_4732939_SNP	4732939	2	T	G	0.006	2.883496e-02	1.845064e-01	1.000000e-05	2.296682e-01	8.760009e-01	8.747665e-01	8.749632e-01
1	2L_4732950_SNP	4732950	20	A	G	0.223	-6.915316e-03	3.632527e-02	1.000000e-05	2.070255e-01	8.492502e-01	8.565606e-01	8.571860e-01
1	2L_4732963_SNP	4732963	0	A	T	0.024	4.926430e-02	9.301807e-02	1.000000e-05	3.047728e-01	5.970825e-01	5.841594e-01	5.863911e-01
1	2L_4733014_SNP	4733014	17	A	C	0.252	-5.111875e-03	3.449531e-02	1.000000e-05	2.295833e-01	8.823723e-01	8.805363e-01	8.807232e-01
1	2L_4733018_SNP	4733018	6	G	C	0.068	-3.138121e-03	5.745133e-02	1.000000e-05	2.350698e-01	9.565051e-01	9.486327e-01	9.488002e-01
1	2L_4733032_SNP	4733032	4	C	T	0.110	2.318179e-02	4.592058e-02	1.000000e-05	1.978476e-01	6.143523e-01	6.155439e-01	6.166006e-01
1	2L_4733035_SNP	4733035	14	T	G	0.331	-1.782270e-02	3.147152e-02	8.017246e-03	2.765104e-01	5.719465e-01	5.631599e-01	5.646420e-01
1	2L_4733060_SNP	4733060	1	C	T	0.006	-2.300264e-01	1.842636e-01	2.091479e-01	5.239345e-01	2.136589e-01	2.054512e-01	2.124533e-01
1	2L_4733071_SNP	4733071	0	T	C	0.012	-9.357937e-02	1.307570e-01	6.210932e-02	3.560106e-01	4.751982e-01	4.625561e-01	4.663548e-01
1	2L_4733084_SNP	4733084	14	C	T	0.351	-1.534251e-02	3.104384e-02	1.000000e-05	2.276004e-01	6.218037e-01	6.190967e-01	6.198835e-01
1	2L_4733119_SNP	4733119	2	T	C	0.018	4.207444e-02	1.071345e-01	1.000000e-05	2.768380e-01	6.950261e-01	6.838897e-01	6.852637e-01
1	2L_4733166_SNP	4733166	15	A	G	0.327	-1.323541e-02	3.169169e-02	1.000000e-05	2.520614e-01	6.767572e-01	6.701230e-01	6.709349e-01
1	2L_4733203_SNP	4733203	0	A	G	0.018	4.502405e-02	1.071155e-01	1.000000e-05	2.792896e-01	6.747866e-01	6.637141e-01	6.651605e-01
1	2L_4733224_SNP	4733224	10	C	G	0.234	2.241967e-02	3.453954e-02	8.132874e-02	3.736251e-01	5.171697e-01	5.017672e-01	5.067003e-01
1	2L_4733239_SNP	4733239	13	T	A	0.058	-6.143574e-02	6.300271e-02	1.000000e-05	1.782152e-01	3.309154e-01	3.294092e-01	3.317669e-01
1	2L_4733260_SNP	4733260	9	T	C	0.321	4.706263e-02	3.105273e-02	3.162305e-02	3.030122e-01	1.315297e-01	1.273896e-01	1.307848e-01
1	2L_4733263_SNP	4733263	15	A	G	0.458	-4.169964e-02	2.967710e-02	1.000000e-05	2.500341e-01	1.618567e-01	1.582171e-01	1.613380e-01
1	2L_4733277_SNP	4733277	2	T	A	0.036	-6.794493e-02	7.631593e-02	1.000000e-05	2.705593e-01	3.745873e-01	3.684630e-01	3.705332e-01
1	2L_4733299_SNP	4733299	1	C	T	0.006	-3.258321e-01	1.828096e-01	5.942285e-02	3.563289e-01	7.651882e-02	7.322616e-02	7.670860e-02
1	2L_4733335_SNP	4733335	0	G	T	0.006	-1.659451e-01	1.840632e-01	1.000000e-05	2.384161e-01	3.685937e-01	3.644357e-01	3.663455e-01
1	2L_4733337_SNP	4733337	16	A	T	0.421	-1.828756e-02	3.021252e-02	6.204152e-02	3.467476e-01	5.458081e-01	5.316123e-01	5.353980e-01
1	2L_4733344_SNP	4733344	20	G	A	0.385	-1.043633e-02	3.107084e-02	2.034144e-02	3.069096e-01	7.373793e-01	7.192472e-01	7.220913e-01
1	2L_4733350_SNP	4733350	4	G	A	0.165	4.844465e-02	3.859706e-02	9.720652e-02	3.844201e-01	2.111926e-01	2.041423e-01	2.082616e-01
1	2L_4733357_SNP	4733357	0	C	T	0.018	-1.265116e-01	1.067235e-01	3.752615e-03	2.903323e-01	2.375476e-01	2.317812e-01	2.347128e-01
1	2L_4733401_SNP	4733401	18	A	G	0.267	-1.096903e-02	3.395581e-02	1.000000e-05	2.053470e-01	7.470727e-01	7.499365e-01	7.506301e-01
1	2L_4733409_SNP	4733409	25	G	T	0.441	-1.924193e-02	3.095131e-02	1.000000e-05	9.625832e-02	5.350026e-01	5.417161e-01	5.465487e-01
1	2L_4733418_SNP	4733418	7	C	T	0.143	7.879285e-02	4.101907e-02	9.313249e-02	3.758485e-01	5.646023e-02	5.381476e-02	5.713494e-02
1	2L_4733422_SNP	4733422	5	A	T	0.153	1.019119e-02	3.997887e-02	1.000000e-05	2.691195e-01	7.991048e-01	7.857780e-01	7.870001e-01
1	2L_4733425_SNP	4733425	28	T	A	0.064	-9.478790e-02	6.296424e-02	1.000000e-05	1.592974e-01	1.341154e-01	1.321234e-01	1.354986e-01
1	2L_4733450_SNP	4733450	1	C	T	0.012	-1.044073e-01	1.308813e-01	6.536481e-02	3.105691e-01	4.261697e-01	4.180581e-01	4.205402e-01
1	2L_4733457_SNP	4733457	3	G	A	0.042	-1.896054e-02	7.103993e-02	1.000000e-05	2.356635e-01	7.898777e-01	7.858031e-01	7.861889e-01
1	2L_4733459_SNP	4733459	0	T	G	0.030	7.936972e-02	8.346259e-02	5.286309e-02	2.791643e-01	3.430064e-01	3.372692e-01	3.395720e-01
1	2L_4733464_SNP	4733464	19	C	T	0.362	-1.043361e-02	3.134157e-02	1.000000e-05	2.426636e-01	7.396299e-01	7.343935e-01	7.349470e-01
1	2L_4733470_SNP	4733470	8	A	G	0.169	-2.339404e-02	3.878897e-02	1.000000e-05	1.658882e-01	5.472581e-01	5.499660e-01	5.518586e-01
1	2L_4733484_SNP	4733484	0	A	T	0.006	1.804817e-01	1.839808e-01	1.000000e-05	2.573535e-01	3.280295e-01	3.230152e-01	3.252297e-01
1	2L_4733486_SNP	4733486	0	G	A	0.006	1.804817e-01	1.839808e-01	1.000000e-05	2.573535e-01	3.280295e-01	3.230152e-01	3.252297e-01
1	2L_4733491_SNP	4733491	4	A	G	0.049	-6.796579e-02	6.647877e-02	1.000000e-05	4.576630e-02	3.080942e-01	3.094578e-01	3.146741e-01
1	2L_4733493_SNP	4733493	7	T	G	0.130	7.056144e-02	4.272991e-02	7.067335e-02	3.509668e-01	1.005605e-01	9.666822e-02	1.002774e-01
1	2L_4733494_SNP	4733494	22	A	G	0.281	2.560929e-03	3.387768e-02	1.000000e-05	2.228984e-01	9.398336e-01	9.453130e-01	9.454757e-01
1	2L_4733500_SNP	4733500	5	C	T	0.031	-1.773272e-02	8.355117e-02	1.000000e-05	2.312962e-01	8.321819e-01	8.302593e-01	8.305378e-01
1	2L_4733515_SNP	4733515	0	A	G	0.012	2.473181e-01	1.295915e-01	1.127649e-01	4.060312e-01	5.805965e-02	5.525073e-02	5.870897e-02
1	2L_4733522_SNP	4733522	13	T	C	0.265	4.328662e-02	3.341821e-02	1.545781e-01	4.352833e-01	1.970152e-01	1.899938e-01	1.949775e-01
1	2L_4733537_SNP	4733537	0	A	T	0.006	7.399573e-02	1.844238e-01	1.000000e-05	2.587326e-01	6.887694e-01	6.811186e-01	6.820247e-01
1	2L_4733543_SNP	4733543	0	T	G	0.006	-9.415843e-02	1.843685e-01	1.000000e-05	2.446253e-01	6.102342e-01	6.053931e-01	6.062873e-01
1	2L_4733556_SNP	4733556	11	C	T	0.299	-5.912456e-02	3.174847e-02	7.290988e-02	3.558152e-01	6.433095e-02	6.148417e-02	6.484319e-02
1	2L_4733560_SNP	4733560	12	A	G	0.295	-6.049142e-02	3.197645e-02	7.593741e-02	3.618174e-01	6.026582e-02	5.751677e-02	6.084486e-02
1	2L_4733562_SNP	4733562	5	A	G	0.043	-8.784660e-02	7.074672e-02	1.000000e-05	1.000000e-05	2.160967e-01	2.159938e-01	2.225627e-01
1	2L_4733615_SNP	4733615	6	G	A	0.105	-1.613751e-02	4.714407e-02	1.000000e-05	2.643672e-01	7.325566e-01	7.227378e-01	7.237425e-01
1	2L_4733618_SNP	4733618	16	C	T	0.355	1.903653e-02	3.114260e-02	1.000000e-05	1.130453e-01	5.418573e-01	5.479867e-01	5.519460e-01
1	2L_4733620_SNP	4733620	7	T	C	0.180	4.105856e-02	3.759269e-02	1.000000e-05	2.042009e-01	2.763298e-01	2.736470e-01	2.761318e-01
1	2L_4733628_SNP	4733628	9	T	C	0.252	1.928240e-02	3.358889e-02	1.000000e-05	1.779950e-01	5.666969e-01	5.687834e-01	5.703434e-01
1	2L_4733650_SNP	4733650	3	T	C	0.042	-9.071422e-03	7.105168e-02	1.000000e-05	2.335806e-01	8.985618e-01	8.945032e-01	8.946917e-01
1	2L_4733666_SNP	4733666	6	A	G	0.117	8.706874e-02	4.444099e-02	6.276398e-02	3.398425e-01	5.176453e-02	4.941872e-02	5.255596e-02
1	2L_4733683_SNP	4733683	0	T	C	0.012	-9.357937e-02	1.307570e-01	6.210932e-02	3.560106e-01	4.751982e-01	4.625561e-01	4.663548e-01
1	2L_4733686_SNP	4733686	6	T	C	0.031	-9.871465e-03	8.356718e-02	1.000000e-05	2.461823e-01	9.061106e-01	8.943699e-01	8.948738e-01
1	2L_4733700_SNP	4733700	0	C	G	0.012	-9.357937e-02	1.307570e-01	6.210932e-02	3.560106e-01	4.751982e-01	4.625561e-01	4.663548e-01
1	2L_4733701_SNP	4733701	4	T	A	0.037	2.247378e-02	7.649554e-02	1.000000e-05	2.272545e-01	7.692838e-01	7.685415e-01	7.689394e-01
1	2L_4733704_SNP	4733704	18	T	G	0.480	1.616096e-02	3.004654e-02	1.500842e-02	2.833837e-01	5.913912e-01	5.819120e-01	5.835138e-01
1	2L_4733718_SNP	4733718	15	A	G	0.294	4.348101e-02	3.250200e-02	1.090986e-01	3.984186e-01	1.827931e-01	1.762464e-01	1.805310e-01
1	2L_4733729_SNP	4733729	2	T	G	0.012	-1.036675e-01	1.308880e-01	6.499668e-02	3.102056e-01	4.294726e-01	4.213328e-01	4.238006e-01
1	2L_4733737_SNP	4733737	15	A	T	0.105	-4.347522e-02	4.848502e-02	1.000000e-05	1.311444e-01	3.711918e-01	3.719657e-01	3.749738e-01
1	2L_4733756_SNP	4733756	3	G	T	0.030	-1.524857e-01	8.272715e-02	4.730206e-02	3.525878e-01	6.707778e-02	6.415139e-02	6.751557e-02
1	2L_4733761_SNP	4733761	2	C	T	0.030	-1.517956e-01	8.272691e-02	4.731001e-02	3.526708e-01	6.831030e-02	6.534421e-02	6.872160e-02
1	2L_4733779_SNP	4733779	13	A	G	0.077	-1.111918e-02	5.528225e-02	1.000000e-05	1.992322e-01	8.408394e-01	8.504673e-01	8.514057e-01
1	2L_4733854_SNP	4733854	0	A	C	0.006	-2.302635e-01	1.842583e-01	2.091765e-01	5.239699e-01	2.131763e-01	2.049832e-01	2.119780e-01
1	2L_4733899_SNP	4733899	12	G	C	0.295	2.729404e-02	3.223163e-02	1.000000e-05	2.311681e-01	3.983207e-01	3.947706e-01	3.965049e-01
1	2L_4733912_SNP	4733912	2	G	C	0.018	2.439927e-02	1.071675e-01	1.000000e-05	1.666065e-01	8.201797e-01	8.377744e-01	8.408814e-01
1	2L_4733916_SNP	4733916	0	T	G	0.006	1.394952e-01	1.841953e-01	1.000000e-05	2.469948e-01	4.499304e-01	4.450471e-01	4.465738e-01
1	2L_4733921_SNP	4733921	1	C	G	0.006	5.315873e-01	1.819930e-01	1.341303e+00	1.000000e+05	3.975775e-03	2.365274e-03	7.173648e-03
1	2L_4733931_SNP	4733931	0	A	G	0.006	2.798082e-01	1.832308e-01	1.000000e-05	1.000000e-05	1.286440e-01	1.276189e-01	1.344503e-01
1	2L_4733938_SNP	4733938	0	A	T	0.012	2.513133e-01	1.294011e-01	1.000000e-05	3.052329e-02	5.381449e-02	5.272559e-02	5.629012e-02
1	2L_4733960_SNP	4733960	16	T	A	0.118	-1.263340e-02	4.617071e-02	1.000000e-05	2.154818e-01	7.847141e-01	7.865850e-01	7.870419e-01
1	2L_4733990_SNP	4733990	5	T	C	0.049	-9.018374e-02	6.632993e-02	1.000000e-05	9.132422e-02	1.757930e-01	1.747712e-01	1.786117e-01
1	2L_4733995_SNP	4733995	0	A	G	0.012	-4.898252e-02	1.308077e-01	1.000000e-05	1.931956e-01	7.085386e-01	7.129108e-01	7.139267e-01
1	2L_4734015_SNP	4734015	18	T	C	0.433	-2.312395e-02	3.026060e-02	2.971717e-03	2.672062e-01	4.458565e-01	4.399582e-01	4.416639e-01
1	2L_4734018_SNP	4734018	2	C	A	0.006	-2.266855e-01	1.836792e-01	1.000000e-05	1.431043e-01	2.188957e-01	2.174056e-01	2.206411e-01
1	2L_4734026_INS	4734026	19	G	GTTA	0.463	-3.235413e-02	3.011970e-02	1.000000e-05	1.000000e-05	2.842987e-01	2.853738e-01	2.943007e-01
1	2L_4734032_SNP	4734032	1	A	G	0.006	-9.675305e-02	1.844973e-01	9.815668e-02	4.209213e-01	6.006898e-01	5.782784e-01	5.870256e-01
1	2L_4734049_SNP	4734049	0	T	G	0.006	1.221570e-01	1.842695e-01	1.000000e-05	2.128839e-01	5.082975e-01	5.065049e-01	5.077522e-01
1	2L_4734054_SNP	4734054	0	A	C	0.018	-3.371049e-02	1.071405e-01	1.000000e-05	1.971414e-01	7.534316e-01	7.586180e-01	7.595139e-01
1	2L_4734106_SNP	4734106	3	C	T	0.006	6.871674e-02	1.844462e-01	1.000000e-05	2.098880e-01	7.099534e-01	7.113297e-01	7.119968e-01
1	2L_4734148_SNP	4734148	14	G	A	0.344	-1.989471e-02	3.116453e-02	1.000000e-05	2.265065e-01	5.241082e-01	5.207507e-01	5.218928e-01
1	2L_4734154_SNP	4734154	3	A	G	0.042	-7.456716e-02	7.081908e-02	1.000000e-05	1.355560e-01	2.939058e-01	2.934711e-01	2.965054e-01
1	2L_4734197_SNP	4734197	1	C	A	0.054	9.208587e-03	6.303936e-02	1.000000e-05	2.105637e-01	8.840380e-01	8.929411e-01	8.934833e-01
1	2L_4734212_SNP	4734212	8	T	C	0.119	2.900936e-02	4.490137e-02	1.000000e-05	1.854495e-01	5.191271e-01	5.197731e-01	5.212834e-01
1	2L_4734214_SNP	4734214	11	C	G	0.102	4.640800e-02	4.839628e-02	1.000000e-05	1.453152e-01	3.389953e-01	3.388262e-01	3.415901e-01
1	2L_4734225_SNP	4734225	14	T	C	0.084	6.731590e-03	5.332681e-02	4.194476e-03	2.392840e-01	8.997004e-01	8.931718e-01	8.934579e-01
1	2L_4734260_SNP	4734260	1	A	T	0.006	-1.414971e-01	1.841895e-01	1.000000e-05	2.714752e-01	4.434509e-01	4.368979e-01	4.386697e-01
1	2L_4734268_SNP	4734268	0	G	T	0.006	6.882769e-02	1.844359e-01	1.000000e-05	2.093040e-01	7.094910e-01	7.109595e-01	7.116360e-01
1	2L_4734280_SNP	4734280	0	G	A	0.012	2.051337e-01	1.299775e-01	1.476833e-01	4.563122e-01	1.164179e-01	1.112731e-01	1.158808e-01
1	2L_4734283_SNP	4734283	16	T	C	0.474	3.510427e-02	2.978176e-02	8.722195e-02	3.965242e-01	2.401977e-01	2.320679e-01	2.363767e-01
1	2L_4734284_SNP	4734284	0	T	A	0.006	6.882769e-02	1.844359e-01	1.000000e-05	2.093040e-01	7.094910e-01	7.109595e-01	7.116360e-01
1	2L_4734289_SNP	4734289	0	G	T	0.018	-2.588167e-02	1.071597e-01	3.321365e-03	2.717874e-01	8.094469e-01	7.951982e-01	7.965613e-01
1	2L_4734303_SNP	4734303	1	T	C	0.012	2.461583e-01	1.296073e-01	1.109989e-01	4.041064e-01	5.926442e-02	5.641703e-02	5.988761e-02
1	2L_4734346_SNP	4734346	1	T	C	0.006	1.840765e-01	1.839626e-01	1.000000e-05	2.102221e-01	3.184674e-01	3.156374e-01	3.178526e-01
1	2L_4734366_SNP	4734366	9	G	T	0.233	8.588044e-02	3.389409e-02	7.596751e-02	3.737874e-01	1.220972e-02	1.140724e-02	1.322487e-02
1	2L_4734370_SNP	4734370	4	T	G	0.073	3.980934e-02	5.507549e-02	1.000000e-05	1.564508e-01	4.708113e-01	4.724453e-01	4.746731e-01
1	2L_4734382_SNP	4734382	3	A	C	0.018	1.167998e-01	1.068062e-01	1.000000e-05	2.387943e-01	2.757289e-01	2.715977e-01	2.740564e-01
1	2L_4734383_SNP	4734383	1	A	G	0.012	2.512466e-01	1.294067e-01	1.000000e-05	3.146684e-02	5.388763e-02	5.279739e-02	5.635832e-02
1	2L_4734386_SNP	4734386	14	C	T	0.331	-2.646126e-02	3.143133e-02	1.000000e-05	1.520386e-01	4.010690e-01	4.015337e-01	4.040188e-01
1	2L_4734395_SNP	4734395	18	G	T	0.060	-5.194393e-02	6.311928e-02	1.000000e-05	1.693986e-01	4.117178e-01	4.115595e-01	4.136875e-01
1	2L_4734410_SNP	4734410	8	C	T	0.069	3.924835e-02	5.739723e-02	1.000000e-05	1.790226e-01	4.950535e-01	4.956960e-01	4.973904e-01
1	2L_4734411_SNP	4734411	11	T	G	0.070	3.993387e-02	5.743503e-02	1.000000e-05	1.839986e-01	4.878471e-01	4.880132e-01	4.896464e-01
1	2L_4734415_SNP	4734415	6	A	T	0.006	3.633102e-03	1.845335e-01	1.000000e-05	2.278407e-01	9.843159e-01	9.919070e-01	9.919357e-01
1	2L_4734429_SNP	4734429	14	C	T	0.162	9.993919e-02	3.945065e-02	3.575051e-02	3.321846e-01	1.222704e-02	1.145708e-02	1.325231e-02
1	2L_4734470_SNP	4734470	12	T	G	0.032	1.561498e-02	8.361313e-02	1.000000e-05	2.117946e-01	8.520826e-01	8.577541e-01	8.582244e-01
1	2L_4734473_SNP	4734473	10	A	C	0.006	-1.088854e-01	1.843547e-01	1.000000e-05	1.806005e-01	5.555715e-01	5.572072e-01	5.587264e-01
1	2L_4734485_SNP	4734485	14	T	A	0.039	1.929493e-02	7.659530e-02	1.000000e-05	2.023512e-01	8.014242e-01	8.074505e-01	8.081972e-01
1	2L_4734488_SNP	4734488	14	A	T	0.039	1.929493e-02	7.659530e-02	1.000000e-05	2.023512e-01	8.014242e-01	8.074505e-01	8.081972e-01
1	2L_4734497_SNP	4734497	9	T	A	0.019	-2.104066e-01	1.059768e-01	1.000000e-05	9.102843e-02	4.874667e-02	4.759266e-02	5.080000e-02
1	2L_4734511_SNP	4734511	23	T	A	0.103	-1.681674e-02	5.014769e-02	1.000000e-05	2.170267e-01	7.377888e-01	7.384848e-01	7.390084e-01
1	2L_4734522_SNP	4734522	19	A	T	0.255	1.017736e-02	3.456669e-02	1.000000e-05	2.160029e-01	7.687995e-01	7.706338e-01	7.711080e-01
1	2L_4734525_SNP	4734525	32	C	T	0.022	1.331890e-02	1.073975e-01	1.000000e-05	2.209974e-01	9.014534e-01	9.056687e-01	9.058935e-01
1	2L_4734528_SNP	4734528	15	T	C	0.039	2.351519e-02	7.659835e-02	1.000000e-05	1.983123e-01	7.592331e-01	7.643238e-01	7.651863e-01
1	2L_4734530_SNP	4734530	9	T	A	0.031	4.713424e-02	8.351572e-02	1.000000e-05	2.012819e-01	5.732603e-01	5.731366e-01	5.742579e-01
1	2L_4734537_SNP	4734537	14	A	T	0.006	-1.451482e-01	1.842194e-01	1.000000e-05	2.710860e-01	4.318734e-01	4.254448e-01	4.272591e-01
1	2L_4734541_SNP	4734541	22	T	A	0.315	2.574128e-03	3.277334e-02	1.000000e-05	2.332635e-01	9.374904e-01	9.333813e-01	9.335172e-01
1	2L_4734542_SNP	4734542	24	A	T	0.306	8.956525e-03	3.327296e-02	1.000000e-05	2.295418e-01	7.881229e-01	7.866871e-01	7.870461e-01
1	2L_4734575_SNP	4734575	21	T	G	0.381	3.978468e-02	3.109166e-02	1.000000e-05	2.192479e-01	2.024737e-01	1.991857e-01	2.020793e-01
1	2L_4734582_SNP	4734582	7	G	A	0.012	2.488927e-01	1.294640e-01	1.000000e-05	4.237157e-02	5.625685e-02	5.513923e-02	5.868967e-02
1	2L_4734648_SNP	4734648	11	C	T	0.083	5.477764e-02	5.310566e-02	1.000000e-05	1.251708e-01	3.038144e-01	3.036806e-01	3.069158e-01
1	2L_4734675_SNP	4734675	25	G	A	0.105	1.498388e-02	5.019172e-02	1.000000e-05	2.227107e-01	7.656699e-01	7.655073e-01	7.659290e-01
1	2L_4734695_SNP	4734695	13	T	C	0.013	2.831586e-01	1.290715e-01	1.000000e-05	1.182885e-01	2.963864e-02	2.870219e-02	3.135349e-02
1	2L_4734701_SNP	4734701	25	C	T	0.112	-5.833940e-03	4.879988e-02	1.000000e-05	2.302947e-01	9.049856e-01	9.032813e-01	9.034329e-01
1	2L_4734707_SNP	4734707	12	G	A	0.026	-1.379752e-01	9.256669e-02	1.000000e-05	1.043215e-01	1.379777e-01	1.365620e-01	1.403252e-01
1	2L_4734712_SNP	4734712	27	T	C	0.106	-5.373953e-03	5.024525e-02	1.000000e-05	2.308203e-01	9.149543e-01	9.130142e-01	9.131528e-01
1	2L_4734722_SNP	4734722	17	C	T	0.026	-1.363082e-01	9.262246e-02	1.000000e-05	1.148702e-01	1.430076e-01	1.415119e-01	1.451824e-01
1	2L_4734726_SNP	4734726	17	A	G	0.026	-1.373336e-01	9.261333e-02	1.000000e-05	1.094050e-01	1.400047e-01	1.385495e-01	1.422692e-01
1	2L_4734730_SNP	4734730	31	G	A	0.124	-4.843702e-02	4.754285e-02	2.632390e-02	2.995500e-01	3.097769e-01	3.029800e-01	3.056667e-01
1	2L_4734738_SNP	4734738	16	T	C	0.026	-1.442848e-01	9.254124e-02	1.000000e-05	1.086892e-01	1.208677e-01	1.193746e-01	1.230753e-01
1	2L_4734754_SNP	4734754	17	T	G	0.013	-1.082008e-01	1.309584e-01	6.875103e-02	3.152473e-01	4.098638e-01	4.017601e-01	4.043721e-01
1	2L_4734757_SNP	4734757	17	C	T	0.007	-1.618933e-01	1.841473e-01	1.000000e-05	2.660951e-01	3.805902e-01	3.746262e-01	3.766283e-01
1	2L_4734765_SNP	4734765	18	C	T	0.013	-1.068586e-01	1.309583e-01	6.554767e-02	3.113646e-01	4.156843e-01	4.076680e-01	4.101880e-01
1	2L_4734836_SNP	4734836	21	A	T	0.061	4.397251e-02	6.319704e-02	1.000000e-05	1.948859e-01	4.875270e-01	4.868942e-01	4.883802e-01
1	2L_4734886_SNP	4734886	20	T	C	0.007	3.976818e-01	1.818879e-01	3.068595e-02	4.041875e-01	3.018512e-02	2.836705e-02	3.110295e-02
1	2L_4734891_SNP	4734891	28	G	A	0.064	-7.317597e-02	6.313765e-02	1.000000e-05	1.627833e-01	2.481243e-01	2.464088e-01	2.493237e-01
1	2L_4734903_SNP	4734903	16	T	G	0.020	-1.136894e-01	1.069116e-01	1.000000e-05	1.729689e-01	2.891468e-01	2.874701e-01	2.900862e-01
1	2L_4734992_DEL	4734992	16	T	TATAT	0.059	-4.823309e-02	6.311043e-02	1.000000e-05	1.693541e-01	4.457944e-01	4.461424e-01	4.481636e-01
1	2L_4735001_SNP	4735001	19	A	G	0.054	-7.280776e-02	6.662131e-02	1.000000e-05	1.345859e-01	2.760387e-01	2.753330e-01	2.784646e-01
1	2L_4735007_SNP	4735007	6	A	T	0.012	-1.300504e-02	1.309449e-01	1.028829e-02	2.203718e-01	9.210065e-01	9.267530e-01	9.269846e-01
1	2L_4735026_SNP	4735026	22	C	T	0.329	-5.129915e-02	3.216413e-02	1.000000e-05	2.376180e-01	1.126327e-01	1.096633e-01	1.129221e-01
1	2L_4735047_SNP	4735047	4	T	A	0.012	1.253622e-01	1.305201e-01	1.000000e-05	2.648669e-01	3.382093e-01	3.325167e-01	3.347280e-01
1	2L_4735055_INS	4735055	13	GTA	G	0.058	1.653625e-01	6.186557e-02	1.000000e-05	1.704343e-02	8.269628e-03	7.895170e-03	9.465648e-03
1	2L_4735074_SNP	4735074	11	T	A	0.096	1.120171e-01	4.918236e-02	1.000000e-05	1.000000e-05	2.402705e-02	2.328487e-02	2.608953e-02
1	2L_4735121_SNP	4735121	9	C	A	0.031	-5.688456e-02	8.347915e-02	1.000000e-05	1.992412e-01	4.965538e-01	4.958782e-01	4.972781e-01
1	2L_4735131_SNP	4735131	3	G	A	0.012	1.237041e-01	1.305247e-01	1.000000e-05	2.653456e-01	3.446368e-01	3.388720e-01	3.410529e-01
1	2L_4735155_SNP	4735155	1	C	T	0.012	1.229839e-01	1.305191e-01	1.000000e-05	2.642242e-01	3.474250e-01	3.417039e-01	3.438616e-01
1	2L_4735173_SNP	4735173	5	C	T	0.135	6.808341e-02	4.183766e-02	1.000000e-05	4.741198e-02	1.055650e-01	1.043651e-01	1.085066e-01
1	2L_4735179_SNP	4735179	1	T	G	0.012	1.247811e-01	1.305089e-01	1.000000e-05	2.656206e-01	3.404061e-01	3.346507e-01	3.368561e-01
1	2L_4735200_SNP	4735200	2	A	G	0.006	5.325265e-01	1.819821e-01	1.351120e+00	1.000000e+05	3.911525e-03	2.317318e-03	7.103918e-03
1	2L_4735240_SNP	4735240	1	C	T	0.006	2.029265e-01	1.838432e-01	1.000000e-05	7.883751e-02	2.712765e-01	2.715303e-01	2.758097e-01
1	2L_4735306_SNP	4735306	1	A	T	0.024	-5.316083e-02	9.301196e-02	1.000000e-05	1.945321e-01	5.684011e-01	5.690585e-01	5.702851e-01
1	2L_4735308_SNP	4735308	2	G	C	0.090	6.335222e-02	4.955917e-02	1.000000e-05	2.095954e-01	2.029229e-01	2.000493e-01	2.029522e-01
1	2L_4735340_SNP	4735340	1	T	C	0.030	-5.887675e-02	8.357196e-02	9.196393e-02	3.647939e-01	4.821064e-01	4.697255e-01	4.739213e-01
1	2L_4735341_SNP	4735341	0	A	T	0.018	-2.588167e-02	1.071597e-01	3.321365e-03	2.717874e-01	8.094469e-01	7.951982e-01	7.965613e-01
1	2L_4735369_SNP	4735369	3	A	C	0.006	-1.408006e-01	1.841994e-01	1.000000e-05	2.682582e-01	4.457187e-01	4.393996e-01	4.411246e-01
1	2L_4735371_SNP	4735371	0	G	T	0.006	3.052131e-01	1.829863e-01	1.000000e-05	1.000000e-05	9.720976e-02	9.605543e-02	1.007477e-01
1	2L_4735372_SNP	4735372	4	C	T	0.024	-5.344041e-02	9.311335e-02	5.008524e-02	3.087857e-01	5.667929e-01	5.550162e-01	5.574477e-01
1	2L_4735376_SNP	4735376	5	A	G	0.067	8.803846e-02	5.703111e-02	1.000000e-05	2.188336e-01	1.245672e-01	1.218741e-01	1.251115e-01
1	2L_4735438_SNP	4735438	8	A	C	0.175	3.390080e-02	3.818534e-02	1.000000e-05	2.391204e-01	3.759349e-01	3.716790e-01	3.735503e-01
1	2L_4735443_SNP	4735443	2	A	G	0.060	7.742232e-02	5.970829e-02	1.000000e-05	2.925971e-01	1.965422e-01	1.913911e-01	1.945219e-01
1	2L_4735450_SNP	4735450	0	T	C	0.012	4.113517e-02	1.308240e-01	1.000000e-05	2.562040e-01	7.535883e-01	7.450037e-01	7.457837e-01
1	2L_4735466_SNP	4735466	0	T	A	0.006	-2.246987e-02	1.845050e-01	1.000000e-05	2.382003e-01	9.032169e-01	8.969203e-01	8.971803e-01
1	2L_4735505_SNP	4735505	0	C	G	0.012	-1.136349e-01	1.305654e-01	1.000000e-05	1.343352e-01	3.853772e-01	3.864027e-01	3.892693e-01
1	2L_4735516_SNP	4735516	14	T	C	0.351	-2.829032e-02	3.104868e-02	1.129456e-01	3.955513e-01	3.635322e-01	3.527831e-01	3.575617e-01
1	2L_4735579_SNP	4735579	13	A	G	0.071	-6.381694e-02	5.733304e-02	1.000000e-05	1.289648e-01	2.672782e-01	2.665624e-01	2.698218e-01
1	2L_4735588_SNP	4735588	12	C	G	0.442	-3.131562e-02	2.957790e-02	5.853112e-02	3.491366e-01	2.912517e-01	2.831815e-01	2.866487e-01
1	2L_4735610_SNP	4735610	7	T	C	0.273	4.077568e-02	3.237876e-02	1.000000e-05	2.808514e-01	2.096776e-01	2.048363e-01	2.078318e-01
1	2L_4735634_SNP	4735634	9	A	G	0.201	1.100524e-02	3.637753e-02	1.000000e-05	2.211813e-01	7.626280e-01	7.629383e-01	7.633753e-01
1	2L_4735649_SNP	4735649	12	G	C	0.391	-2.002834e-02	3.014325e-02	1.000000e-05	2.611305e-01	5.073316e-01	5.010092e-01	5.024183e-01
1	2L_4735721_SNP	4735721	15	A	C	0.059	2.230416e-02	6.328400e-02	5.525879e-02	3.088618e-01	7.249513e-01	7.096739e-01	7.125367e-01
1	2L_4735723_SNP	4735723	4	A	G	0.006	2.089027e-01	1.838130e-01	1.000000e-05	8.115076e-02	2.573872e-01	2.573917e-01	2.615837e-01
1	2L_4735727_SNP	4735727	2	G	A	0.018	4.797657e-02	1.071195e-01	1.000000e-05	2.046299e-01	6.548246e-01	6.558320e-01	6.566918e-01
1	2L_4735748_SNP	4735748	12	G	C	0.263	-2.678247e-02	3.344762e-02	9.135337e-02	3.706070e-01	4.244332e-01	4.128348e-01	4.170459e-01
1	2L_4735776_SNP	4735776	2	A	T	0.018	-2.418549e-02	1.071678e-01	1.000000e-05	2.344466e-01	8.217289e-01	8.186943e-01	8.190102e-01
1	2L_4735788_SNP	4735788	1	T	G	0.006	3.258135e-01	1.832568e-01	1.866757e-01	4.785278e-01	7.724984e-02	7.362589e-02	7.787778e-02
1	2L_4735795_SNP	4735795	9	T	C	0.327	-1.287912e-02	3.108220e-02	1.000000e-05	2.266678e-01	6.791478e-01	6.776513e-01	6.782678e-01
1	2L_4735798_SNP	4735798	10	G	A	0.184	-1.953100e-02	3.777605e-02	1.000000e-05	2.442763e-01	6.058298e-01	6.011634e-01	6.020675e-01
1	2L_4735825_SNP	4735825	12	A	T	0.410	-1.382933e-02	2.992474e-02	1.000000e-05	2.337359e-01	6.445881e-01	6.414887e-01	6.422131e-01
1	2L_4735827_INS	4735827	1	TTTTTTTAGCTTTTTTTA	T	0.006	3.258135e-01	1.832568e-01	1.866757e-01	4.785278e-01	7.724984e-02	7.362589e-02	7.787778e-02
1	2L_4735829_SNP	4735829	2	A	T	0.114	-7.479218e-04	4.484866e-02	1.000000e-05	2.282690e-01	9.867147e-01	9.905819e-01	9.906011e-01
1	2L_4735835_INS	4735835	2	TTTG	A	0.114	-7.479218e-04	4.484866e-02	1.000000e-05	2.282690e-01	9.867147e-01	9.905819e-01	9.906011e-01
1	2L_4735871_SNP	4735871	12	T	C	0.269	-1.523110e-02	3.319485e-02	2.027980e-02	2.919824e-01	6.469499e-01	6.349651e-01	6.368278e-01
1	2L_4735946_SNP	4735946	14	C	G	0.403	-2.773350e-02	3.015074e-02	1.000000e-05	1.840889e-01	3.589972e-01	3.576640e-01	3.598173e-01
1	2L_4735949_SNP	4735949	16	T	C	0.395	-2.345875e-02	3.047261e-02	1.000000e-05	2.050116e-01	4.424944e-01	4.408346e-01	4.424156e-01
1	2L_4735979_SNP	4735979	1	G	A	0.006	3.258135e-01	1.832568e-01	1.866757e-01	4.785278e-01	7.724984e-02	7.362589e-02	7.787778e-02
1	2L_4736033_SNP	4736033	21	T	G	0.408	1.616672e-02	3.084716e-02	7.158564e-03	3.059766e-01	6.009142e-01	5.882945e-01	5.905560e-01
1	2L_4736045_SNP	4736045	15	A	G	0.444	-5.306095e-02	2.970249e-02	2.556929e-01	6.035127e-01	7.585739e-02	7.196055e-02	7.720826e-02
1	2L_4736075_SNP	4736075	1	T	C	0.006	1.300473e-01	1.842403e-01	1.000000e-05	1.899144e-01	4.812664e-01	4.809206e-01	4.824913e-01
1	2L_4736081_SNP	4736081	11	A	G	0.108	5.282832e-02	4.707075e-02	1.000000e-05	1.000000e-05	2.633482e-01	2.640222e-01	2.718875e-01
1	2L_4736092_SNP	4736092	1	T	G	0.006	-1.414971e-01	1.841895e-01	1.000000e-05	2.714752e-01	4.434509e-01	4.368979e-01	4.386697e-01
1	2L_4736096_SNP	4736096	9	A	G	0.283	-2.108249e-02	3.237002e-02	4.847462e-02	3.271217e-01	5.157556e-01	5.040644e-01	5.069663e-01
1	2L_4736105_SNP	4736105	9	A	G	0.302	-2.646274e-02	3.173798e-02	5.174035e-02	3.343531e-01	4.055987e-01	3.959107e-01	3.989575e-01
1	2L_4736150_SNP	4736150	0	A	G	0.006	4.513488e-02	1.844896e-01	3.749476e-03	2.807137e-01	8.070317e-01	7.902804e-01	7.920773e-01
1	2L_4736186_SNP	4736186	9	G	A	0.289	1.199760e-02	3.216101e-02	1.000000e-05	2.914341e-01	7.095886e-01	6.954129e-01	6.973361e-01
1	2L_4736189_SNP	4736189	10	C	A	0.291	7.870278e-03	3.221023e-02	1.000000e-05	2.706842e-01	8.072685e-01	7.936840e-01	7.949827e-01
1	2L_4736234_SNP	4736234	10	A	G	0.291	3.678647e-03	3.221475e-02	1.000000e-05	2.472643e-01	9.092241e-01	8.979391e-01	8.984870e-01
1	2L_4736243_SNP	4736243	0	C	T	0.018	-1.309002e-01	1.066898e-01	1.000000e-05	8.462740e-02	2.215888e-01	2.210584e-01	2.251290e-01
1	2L_4736273_SNP	4736273	13	G	A	0.374	-1.367166e-02	3.051651e-02	1.000000e-05	2.485163e-01	6.547312e-01	6.489944e-01	6.498062e-01
1	2L_4736297_SNP	4736297	0	A	G	0.018	-1.309002e-01	1.066898e-01	1.000000e-05	8.462740e-02	2.215888e-01	2.210584e-01	2.251290e-01
1	2L_4736303_SNP	4736303	2	A	T	0.006	4.618593e-02	1.844976e-01	4.876553e-03	2.819970e-01	8.026390e-01	7.858729e-01	7.877163e-01
1	2L_4736309_SNP	4736309	0	C	A	0.018	-1.309002e-01	1.066898e-01	1.000000e-05	8.462740e-02	2.215888e-01	2.210584e-01	2.251290e-01
1	2L_4736317_SNP	4736317	0	A	G	0.036	4.732634e-02	7.639262e-02	1.000000e-05	2.149219e-01	5.364268e-01	5.347288e-01	5.358534e-01
1	2L_4736366_SNP	4736366	12	A	G	0.391	3.761049e-02	3.004733e-02	1.420355e-02	3.015674e-01	2.124371e-01	2.070686e-01	2.101830e-01
1	2L_4736377_SNP	4736377	3	C	A	0.006	7.032762e-02	1.844426e-01	1.000000e-05	2.093509e-01	7.034696e-01	7.048022e-01	7.054898e-01
1	2L_4736379_SNP	4736379	2	T	C	0.024	-6.324676e-02	9.298082e-02	1.000000e-05	1.409856e-01	4.973172e-01	5.004711e-01	5.031236e-01
1	2L_4736381_MNP	4736381	0	GGG	AAA	0.006	4.513488e-02	1.844896e-01	3.749476e-03	2.807137e-01	8.070317e-01	7.902804e-01	7.920773e-01
1	2L_4736382_DEL	4736382	1	A	AA	0.024	-6.351249e-02	9.297284e-02	1.000000e-05	1.421674e-01	4.954773e-01	4.985145e-01	5.011279e-01
1	2L_4736390_SNP	4736390	4	T	A	0.024	-7.689423e-02	9.293293e-02	1.000000e-05	1.000000e-05	4.091890e-01	4.133918e-01	4.277239e-01
1	2L_4736393_SNP	4736393	1	G	A	0.030	-4.193463e-02	8.346743e-02	1.000000e-05	1.311811e-01	6.160470e-01	6.239717e-01	6.274194e-01
1	2L_4736398_SNP	4736398	2	G	A	0.024	-1.925387e-02	9.309832e-02	1.000000e-05	1.991699e-01	8.364099e-01	8.456781e-01	8.466051e-01
1	2L_4736401_SNP	4736401	0	T	G	0.018	-1.309002e-01	1.066898e-01	1.000000e-05	8.462740e-02	2.215888e-01	2.210584e-01	2.251290e-01
1	2L_4736408_DEL	4736408	1	T	TTTCGA	0.030	-4.193463e-02	8.346743e-02	1.000000e-05	1.311811e-01	6.160470e-01	6.239717e-01	6.274194e-01
1	2L_4736436_SNP	4736436	1	C	G	0.006	1.392634e-01	1.841997e-01	1.000000e-05	2.461536e-01	4.506934e-01	4.458732e-01	4.473916e-01
1	2L_4736440_SNP	4736440	1	G	A	0.030	-4.193463e-02	8.346743e-02	1.000000e-05	1.311811e-01	6.160470e-01	6.239717e-01	6.274194e-01
1	2L_4736441_SNP	4736441	1	C	A	0.030	-4.193463e-02	8.346743e-02	1.000000e-05	1.311811e-01	6.160470e-01	6.239717e-01	6.274194e-01
1	2L_4736443_SNP	4736443	1	C	A	0.030	-4.193463e-02	8.346743e-02	1.000000e-05	1.311811e-01	6.160470e-01	6.239717e-01	6.274194e-01
1	2L_4736499_SNP	4736499	1	G	C	0.012	-1.477064e-01	1.303646e-01	1.000000e-05	1.833938e-01	2.588373e-01	2.566116e-01	2.593076e-01
1	2L_4736506_SNP	4736506	0	T	A	0.006	4.513488e-02	1.844896e-01	3.749476e-03	2.807137e-01	8.070317e-01	7.902804e-01	7.920773e-01
1	2L_4736511_SNP	4736511	14	T	C	0.286	2.745966e-02	3.274545e-02	1.000000e-05	1.960908e-01	4.029113e-01	4.013482e-01	4.031841e-01
1	2L_4736523_SNP	4736523	1	T	C	0.012	1.981072e-01	1.299909e-01	2.549159e-02	3.067817e-01	1.294096e-01	1.252661e-01	1.286773e-01
1	2L_4736526_SNP	4736526	0	C	A	0.006	4.513488e-02	1.844896e-01	3.749476e-03	2.807137e-01	8.070317e-01	7.902804e-01	7.920773e-01
1	2L_4736531_SNP	4736531	4	A	G	0.037	-7.211689e-02	7.631045e-02	1.000000e-05	1.000000e-05	3.460089e-01	3.484666e-01	3.632204e-01
1	2L_4736534_SNP	4736534	4	A	G	0.037	-7.211689e-02	7.631045e-02	1.000000e-05	1.000000e-05	3.460089e-01	3.484666e-01	3.632204e-01
1	2L_4736537_SNP	4736537	5	A	G	0.037	-7.055429e-02	7.632819e-02	1.000000e-05	1.000000e-05	3.566436e-01	3.593707e-01	3.741967e-01
1	2L_4736539_SNP	4736539	0	A	G	0.006	4.513488e-02	1.844896e-01	3.749476e-03	2.807137e-01	8.070317e-01	7.902804e-01	7.920773e-01
1	2L_4736542_SNP	4736542	0	C	T	0.006	4.513488e-02	1.844896e-01	3.749476e-03	2.807137e-01	8.070317e-01	7.902804e-01	7.920773e-01
1	2L_4736596_SNP	4736596	0	G	C	0.006	2.038591e-01	1.838336e-01	1.000000e-05	7.839849e-02	2.690632e-01	2.692872e-01	2.735728e-01
1	2L_4736609_SNP	4736609	1	A	G	0.006	-1.414971e-01	1.841895e-01	1.000000e-05	2.714752e-01	4.434509e-01	4.368979e-01	4.386697e-01
1	2L_4736624_SNP	4736624	2	C	T	0.012	1.977378e-01	1.300004e-01	2.656270e-02	3.080517e-01	1.301485e-01	1.259729e-01	1.293894e-01
1	2L_4736647_SNP	4736647	15	T	C	0.458	2.876984e-03	2.985223e-02	1.000000e-05	2.539035e-01	9.233396e-01	9.062347e-01	9.071648e-01
1	2L_4736660_SNP	4736660	0	G	A	0.018	-7.863304e-02	1.070161e-01	3.808144e-02	3.352769e-01	4.635116e-01	4.516338e-01	4.547677e-01
1	2L_4736662_SNP	4736662	1	G	T	0.006	1.392634e-01	1.841997e-01	1.000000e-05	2.461536e-01	4.506934e-01	4.458732e-01	4.473916e-01
1	2L_4736692_SNP	4736692	18	C	T	0.473	1.138747e-03	3.008377e-02	1.000000e-05	2.272115e-01	9.698507e-01	9.734563e-01	9.735092e-01
1	2L_4736770_SNP	4736770	3	T	C	0.061	8.972607e-03	6.001753e-02	1.000000e-05	2.156981e-01	8.813408e-01	8.871433e-01	8.875039e-01
1	2L_4736805_SNP	4736805	1	T	G	0.018	5.132371e-02	1.071043e-01	1.000000e-05	2.091074e-01	6.324313e-01	6.324763e-01	6.333331e-01
1	2L_4736835_SNP	4736835	12	A	T	0.237	-1.857782e-02	3.459731e-02	1.000000e-05	2.818999e-01	5.920054e-01	5.821904e-01	5.837580e-01
1	2L_4736836_SNP	4736836	1	A	G	0.024	-6.862122e-03	9.310190e-02	1.000000e-05	2.215756e-01	9.413335e-01	9.493415e-01	9.495461e-01
1	2L_4736839_SNP	4736839	14	C	T	0.377	-2.316786e-02	3.054151e-02	1.000000e-05	1.435741e-01	4.491859e-01	4.510846e-01	4.536603e-01
1	2L_4736841_SNP	4736841	10	G	C	0.266	-1.743322e-02	3.310119e-02	1.000000e-05	2.693190e-01	5.991296e-01	5.909597e-01	5.922351e-01
1	2L_4736844_SNP	4736844	12	A	C	0.231	-2.210364e-02	3.491629e-02	1.000000e-05	2.884836e-01	5.275743e-01	5.180124e-01	5.198334e-01
1	2L_4736847_SNP	4736847	6	A	C	0.093	-1.704642e-02	4.984614e-02	1.000000e-05	1.338236e-01	7.327979e-01	7.476724e-01	7.521796e-01
1	2L_4736850_SNP	4736850	0	A	T	0.012	4.134957e-02	1.308236e-01	1.000000e-05	2.239688e-01	7.523456e-01	7.515616e-01	7.520063e-01
1	2L_4736882_SNP	4736882	17	A	G	0.079	-3.584174e-02	5.528058e-02	1.000000e-05	2.109455e-01	5.176477e-01	5.161915e-01	5.174121e-01
1	2L_4736890_SNP	4736890	16	T	C	0.125	-4.701280e-02	4.497029e-02	1.000000e-05	4.513651e-02	2.973492e-01	2.984911e-01	3.037484e-01
1	2L_4736897_SNP	4736897	21	G	A	0.156	-3.149644e-02	4.169367e-02	1.000000e-05	6.149072e-02	4.510646e-01	4.559642e-01	4.618306e-01
1	2L_4736899_SNP	4736899	20	A	G	0.155	-3.615828e-02	4.164467e-02	1.000000e-05	4.223315e-02	3.865071e-01	3.897917e-01	3.959452e-01
1	2L_4736903_SNP	4736903	20	C	G	0.155	-3.615828e-02	4.164467e-02	1.000000e-05	4.223315e-02	3.865071e-01	3.897917e-01	3.959452e-01
1	2L_4736905_SNP	4736905	21	G	T	0.156	-3.718038e-02	4.166546e-02	1.000000e-05	4.396066e-02	3.734944e-01	3.764094e-01	3.823453e-01
1	2L_4736914_SNP	4736914	21	A	C	0.156	-3.393868e-02	4.168213e-02	1.000000e-05	5.668700e-02	4.166818e-01	4.206125e-01	4.263721e-01
1	2L_4736926_SNP	4736926	20	T	C	0.155	-3.615828e-02	4.164467e-02	1.000000e-05	4.223315e-02	3.865071e-01	3.897917e-01	3.959452e-01
1	2L_4736933_SNP	4736933	0	G	A	0.006	4.513488e-02	1.844896e-01	3.749476e-03	2.807137e-01	8.070317e-01	7.902804e-01	7.920773e-01
1	2L_4736937_SNP	4736937	13	A	T	0.090	-4.512421e-02	5.143029e-02	1.000000e-05	2.331233e-01	3.815451e-01	3.777942e-01	3.796218e-01
1	2L_4736940_SNP	4736940	0	G	A	0.006	3.254183e-01	1.832553e-01	1.855836e-01	4.771094e-01	7.760376e-02	7.397006e-02	7.821760e-02
1	2L_4736954_SNP	4736954	3	A	G	0.030	6.035003e-02	8.341507e-02	1.000000e-05	2.436520e-01	4.703968e-01	4.658710e-01	4.672850e-01
1	2L_4736959_SNP	4736959	27	T	G	0.014	-2.063756e-01	1.300314e-01	1.000000e-05	1.104610e-01	1.143881e-01	1.128865e-01	1.165494e-01
1	2L_4736979_SNP	4736979	14	A	G	0.097	-3.223969e-02	4.993643e-02	1.906125e-03	2.411684e-01	5.194204e-01	5.150858e-01	5.162784e-01
1	2L_4736981_SNP	4736981	19	T	C	0.242	-2.783291e-02	3.514107e-02	1.000000e-05	1.226259e-01	4.294714e-01	4.318918e-01	4.350497e-01
1	2L_4737009_SNP	4737009	8	T	C	0.087	-7.924621e-03	5.146594e-02	1.000000e-05	1.915577e-01	8.778141e-01	8.966864e-01	8.984383e-01
1	2L_4737011_DEL	4737011	16	C	CAC	0.079	-6.962674e-02	5.520213e-02	8.414508e-02	3.419932e-01	2.089685e-01	2.031528e-01	2.066605e-01
1	2L_4737015_SNP	4737015	16	T	G	0.092	-3.408953e-02	5.153543e-02	2.111166e-03	2.353359e-01	5.092232e-01	5.053832e-01	5.065956e-01
1	2L_4737019_SNP	4737019	14	T	A	0.097	-3.223969e-02	4.993643e-02	1.906125e-03	2.411684e-01	5.194204e-01	5.150858e-01	5.162784e-01
1	2L_4737029_SNP	4737029	14	T	A	0.435	7.384444e-03	2.989612e-02	1.000000e-05	2.522699e-01	8.052108e-01	7.967040e-01	7.973528e-01
1	2L_4737117_SNP	4737117	1	A	G	0.006	4.498608e-02	1.844836e-01	1.000000e-05	2.048355e-01	8.076491e-01	8.132941e-01	8.139646e-01
1	2L_4737173_SNP	4737173	1	C	A	0.006	-2.272704e-01	1.836715e-01	1.000000e-05	1.438016e-01	2.176956e-01	2.161836e-01	2.194159e-01
1	2L_4737189_SNP	4737189	0	T	G	0.006	2.038591e-01	1.838336e-01	1.000000e-05	7.839849e-02	2.690632e-01	2.692872e-01	2.735728e-01
1	2L_4737209_SNP	4737209	2	A	C	0.030	-9.535127e-02	8.321020e-02	1.000000e-05	1.000000e-05	2.534823e-01	2.539793e-01	2.651819e-01
1	2L_4737243_SNP	4737243	0	C	G	0.006	2.493934e-01	1.834952e-01	1.000000e-05	8.361096e-02	1.759497e-01	1.749517e-01	1.789960e-01
1	2L_4737263_SNP	4737263	17	T	C	0.325	-8.948827e-03	3.196827e-02	1.000000e-05	2.431769e-01	7.798809e-01	7.743669e-01	7.748550e-01
1	2L_4737269_SNP	4737269	5	T	C	0.043	2.178427e-02	7.105437e-02	1.000000e-05	2.243273e-01	7.595427e-01	7.587210e-01	7.591486e-01
1	2L_4737341_SNP	4737341	18	A	G	0.047	-2.553900e-02	7.118551e-02	1.000000e-05	2.530187e-01	7.202254e-01	7.132547e-01	7.140017e-01
1	2L_4737353_SNP	4737353	0	A	G	0.006	-2.564160e-01	1.834368e-01	1.000000e-05	3.517248e-02	1.640251e-01	1.632266e-01	1.678718e-01
1	2L_4737430_SNP	4737430	23	A	G	0.172	-3.690315e-02	4.035745e-02	2.186566e-02	2.903240e-01	3.618291e-01	3.548724e-01	3.572230e-01
1	2L_4737436_SNP	4737436	13	A	G	0.077	-5.224532e-02	5.517561e-02	2.122781e-02	2.566567e-01	3.450704e-01	3.400458e-01	3.421628e-01
1	2L_4737516_SNP	4737516	28	G	T	0.271	6.494996e-02	3.459724e-02	1.000000e-05	1.149277e-01	6.222913e-02	6.089334e-02	6.420611e-02
1	2L_4737743_SNP	4737743	10	G	A	0.165	-6.042339e-02	3.919214e-02	1.000000e-05	1.000000e-05	1.250452e-01	1.239989e-01	1.337671e-01
1	2L_4737803_SNP	4737803	17	G	T	0.444	-5.426888e-02	2.983718e-02	1.000000e-05	1.000000e-05	7.073898e-02	6.958963e-02	7.440924e-02
1	2L_4737812_SNP	4737812	12	G	A	0.141	-6.791439e-02	4.200268e-02	5.599556e-02	3.343241e-01	1.077973e-01	1.037798e-01	1.073316e-01
1	2L_4737839_SNP	4737839	10	G	A	0.139	-7.359575e-02	4.190134e-02	2.988553e-02	2.840478e-01	8.086321e-02	7.797924e-02	8.126531e-02
1	2L_4737873_SNP	4737873	11	C	G	0.242	-5.572529e-02	3.400407e-02	1.000000e-05	8.948838e-02	1.031524e-01	1.017637e-01	1.055646e-01
1	2L_4737876_SNP	4737876	13	T	A	0.090	-5.530056e-02	5.144442e-02	4.694497e-02	2.884216e-01	2.839537e-01	2.782752e-01	2.809556e-01
1	2L_4737888_SNP	4737888	9	T	C	0.075	-2.527883e-02	5.519584e-02	1.000000e-05	2.374344e-01	6.475626e-01	6.440903e-01	6.448214e-01
1	2L_4737889_SNP	4737889	9	G	T	0.075	-2.527883e-02	5.519584e-02	1.000000e-05	2.374344e-01	6.475626e-01	6.440903e-01	6.448214e-01
1	2L_4737890_DEL	4737890	13	T	TAT	0.071	-6.746291e-02	5.730787e-02	1.000000e-05	1.918335e-01	2.408002e-01	2.382928e-01	2.410402e-01
1	2L_4737893_SNP	4737893	9	C	G	0.075	-2.527883e-02	5.519584e-02	1.000000e-05	2.374344e-01	6.475626e-01	6.440903e-01	6.448214e-01
1	2L_4737899_SNP	4737899	8	T	G	0.075	-2.649773e-02	5.517830e-02	1.000000e-05	2.382036e-01	6.317031e-01	6.280978e-01	6.288798e-01
1	2L_4737931_SNP	4737931	3	A	G	0.036	-2.905176e-02	7.647341e-02	1.000000e-05	8.285202e-02	7.045100e-01	7.222114e-01	7.310813e-01
1	2L_4737934_SNP	4737934	15	A	T	0.170	-4.737402e-02	3.942831e-02	1.000000e-05	1.017324e-01	2.312598e-01	2.306425e-01	2.343772e-01
1	2L_4737958_SNP	4737958	15	A	G	0.307	-5.447102e-02	3.196010e-02	1.000000e-05	4.886505e-02	9.018773e-02	8.896183e-02	9.296559e-02
1	2L_4737974_SNP	4737974	1	T	A	0.006	-1.414971e-01	1.841895e-01	1.000000e-05	2.714752e-01	4.434509e-01	4.368979e-01	4.386697e-01
1	2L_4737975_SNP	4737975	1	T	A	0.006	-1.414971e-01	1.841895e-01	1.000000e-05	2.714752e-01	4.434509e-01	4.368979e-01	4.386697e-01
1	2L_4737982_SNP	4737982	2	C	G	0.006	-1.403914e-01	1.841979e-01	1.000000e-05	2.711744e-01	4.470361e-01	4.404790e-01	4.422329e-01
1	2L_4738054_SNP	4738054	2	T	C	0.006	-1.403914e-01	1.841979e-01	1.000000e-05	2.711744e-01	4.470361e-01	4.404790e-01	4.422329e-01
1	2L_4738079_SNP	4738079	13	C	T	0.097	-4.686518e-02	4.989811e-02	3.652017e-02	2.823403e-01	3.489837e-01	3.428483e-01	3.451569e-01
1	2L_4738083_SNP	4738083	15	A	T	0.098	-4.377932e-02	4.994587e-02	3.322543e-02	2.777105e-01	3.820057e-01	3.757960e-01	3.779038e-01
1	2L_4738122_SNP	4738122	9	T	G	0.119	-4.913422e-02	4.481488e-02	1.000000e-05	1.776744e-01	2.744997e-01	2.724279e-01	2.750900e-01
1	2L_4738127_SNP	4738127	3	C	A	0.055	6.418880e-03	6.306322e-02	1.000000e-05	2.248087e-01	9.190503e-01	9.215476e-01	9.216932e-01
1	2L_4738128_SNP	4738128	2	A	C	0.054	5.245803e-03	6.305292e-02	1.000000e-05	2.255421e-01	9.337953e-01	9.364542e-01	9.365722e-01
1	2L_4738141_SNP	4738141	14	A	G	0.156	-6.123918e-02	4.059359e-02	1.000000e-05	1.000000e-05	1.333039e-01	1.323085e-01	1.397843e-01
1	2L_4738157_SNP	4738157	3	T	C	0.048	-9.180380e-03	6.667356e-02	1.000000e-05	2.355980e-01	8.906511e-01	8.862689e-01	8.864930e-01
1	2L_4738177_SNP	4738177	10	A	C	0.101	-4.347558e-02	4.839523e-02	1.000000e-05	1.645171e-01	3.703031e-01	3.696293e-01	3.720072e-01
1	2L_4738182_SNP	4738182	3	T	C	0.012	1.277034e-01	1.305015e-01	1.000000e-05	2.651857e-01	3.292219e-01	3.235767e-01	3.258384e-01
1	2L_4738218_SNP	4738218	4	T	C	0.049	-8.140795e-03	6.668473e-02	1.000000e-05	2.312554e-01	9.029842e-01	9.001996e-01	9.003605e-01
1	2L_4738229_DEL	4738229	0	C	CTGGTGCAGTCACATCCCATCTGATC	0.006	3.254183e-01	1.832553e-01	1.855836e-01	4.771094e-01	7.760376e-02	7.397006e-02	7.821760e-02
1	2L_4738232_SNP	4738232	15	C	G	0.085	-5.250598e-02	5.319548e-02	7.211135e-03	2.325277e-01	3.250603e-01	3.211747e-01	3.233260e-01
1	2L_4738245_SNP	4738245	3	G	C	0.012	1.287040e-01	1.304956e-01	1.000000e-05	2.684902e-01	3.254354e-01	3.196408e-01	3.219474e-01
1	2L_4738294_SNP	4738294	5	T	G	0.025	-7.499205e-02	9.294945e-02	1.000000e-05	1.000000e-05	4.209335e-01	4.255011e-01	4.380546e-01
1	2L_4738335_SNP	4738335	15	T	G	0.078	-1.199226e-02	5.531150e-02	1.000000e-05	2.210930e-01	8.286202e-01	8.299307e-01	8.302480e-01
1	2L_4738338_SNP	4738338	4	G	C	0.012	1.264266e-01	1.305139e-01	1.000000e-05	2.656468e-01	3.341126e-01	3.284031e-01	3.306420e-01
1	2L_4738339_SNP	4738339	8	T	C	0.125	-5.849181e-02	4.374068e-02	1.000000e-05	1.000000e-05	1.829736e-01	1.824366e-01	1.887036e-01
1	2L_4738372_SNP	4738372	21	A	G	0.238	-3.986506e-02	3.548973e-02	1.000000e-05	1.049873e-01	2.629386e-01	2.626982e-01	2.663273e-01
1	2L_4738383_SNP	4738383	0	C	T	0.012	-6.905883e-02	1.307533e-01	1.000000e-05	8.277974e-03	5.980926e-01	6.103333e-01	6.236247e-01
1	2L_4738403_SNP	4738403	5	C	T	0.025	-6.239062e-02	9.300550e-02	1.000000e-05	2.052250e-01	5.032629e-01	5.020404e-01	5.033615e-01
1	2L_4738435_SNP	4738435	8	A	G	0.138	-6.848089e-02	4.189607e-02	1.000000e-05	6.076427e-02	1.040400e-01	1.027975e-01	1.067800e-01
1	2L_4738468_SNP	4738468	13	A	C	0.245	1.163117e-02	3.433700e-02	1.000000e-05	2.117214e-01	7.352369e-01	7.370495e-01	7.376414e-01
1	2L_4738477_SNP	4738477	8	A	G	0.144	-6.705420e-02	4.112606e-02	1.000000e-05	1.000000e-05	1.049013e-01	1.037664e-01	1.084200e-01
1	2L_4738478_SNP	4738478	8	A	G	0.144	-6.394454e-02	4.115589e-02	1.000000e-05	1.000000e-05	1.221567e-01	1.210946e-01	1.259404e-01
1	2L_4738490_DEL	4738490	7	A	ACATA	0.149	-4.818644e-02	4.053569e-02	1.000000e-05	1.989387e-02	2.362394e-01	2.364172e-01	2.419052e-01
1	2L_4738496_SNP	4738496	8	G	A	0.106	-9.761404e-02	4.658322e-02	1.000000e-05	1.000000e-05	3.764602e-02	3.671140e-02	4.118491e-02
1	2L_4738498_SNP	4738498	14	A	G	0.091	-3.515681e-02	5.149721e-02	2.166490e-03	2.351267e-01	4.957522e-01	4.919138e-01	4.931831e-01
1	2L_4738499_SNP	4738499	15	C	A	0.085	-5.195360e-02	5.322922e-02	2.879050e-02	2.694003e-01	3.304672e-01	3.249416e-01	3.272253e-01
1	2L_4738517_SNP	4738517	0	T	A	0.006	2.038591e-01	1.838336e-01	1.000000e-05	7.839849e-02	2.690632e-01	2.692872e-01	2.735728e-01
1	2L_4738518_SNP	4738518	10	C	T	0.203	2.420424e-02	3.636813e-02	1.000000e-05	1.887940e-01	5.066324e-01	5.069100e-01	5.084024e-01
1	2L_4738532_INS	4738532	26	T	TT	0.380	-2.241454e-02	3.175312e-02	1.000000e-05	1.750314e-01	4.812395e-01	4.819067e-01	4.837134e-01
1	2L_4738533_SNP	4738533	9	G	A	0.145	-6.212339e-02	4.119474e-02	1.000000e-05	5.184016e-03	1.334447e-01	1.324491e-01	1.373220e-01
1	2L_4738540_SNP	4738540	5	A	G	0.074	-7.034749e-02	5.490464e-02	1.000000e-05	2.588490e-01	2.018869e-01	1.978374e-01	2.007777e-01
1	2L_4738541_SNP	4738541	12	T	G	0.135	-7.265338e-02	4.278358e-02	1.000000e-05	1.000000e-05	9.135115e-02	9.018791e-02	9.474294e-02
1	2L_4738547_SNP	4738547	12	T	G	0.295	-3.811182e-03	3.229982e-02	1.000000e-05	2.412700e-01	9.062151e-01	8.980080e-01	8.983450e-01
1	2L_4738551_SNP	4738551	14	C	G	0.104	3.174290e-03	4.858325e-02	1.000000e-05	2.349814e-01	9.479842e-01	9.414053e-01	9.415704e-01
1	2L_4738557_SNP	4738557	18	C	T	0.260	-4.009810e-02	3.410218e-02	1.000000e-05	8.863247e-02	2.413495e-01	2.410541e-01	2.449983e-01
1	2L_4738559_SNP	4738559	15	A	T	0.092	-3.338126e-02	5.152145e-02	2.310695e-03	2.349349e-01	5.179384e-01	5.141566e-01	5.153315e-01
1	2L_4738573_SNP	4738573	16	T	G	0.079	-7.427444e-02	5.505663e-02	1.296191e-02	2.478633e-01	1.791565e-01	1.755115e-01	1.785455e-01
1	2L_4738577_DEL	4738577	14	A	AA	0.084	-5.378277e-02	5.316167e-02	1.595336e-03	2.255391e-01	3.131619e-01	3.095764e-01	3.117968e-01
1	2L_4738589_SNP	4738589	1	A	T	0.006	2.055420e-01	1.838257e-01	1.000000e-05	7.547220e-02	2.651247e-01	2.653250e-01	2.696741e-01
1	2L_4738595_SNP	4738595	1	A	G	0.006	3.270716e-01	1.832379e-01	1.844224e-01	4.755668e-01	7.609459e-02	7.251838e-02	7.672560e-02
1	2L_4738597_SNP	4738597	1	A	T	0.006	2.055420e-01	1.838257e-01	1.000000e-05	7.547220e-02	2.651247e-01	2.653250e-01	2.696741e-01
1	2L_4738609_SNP	4738609	14	T	A	0.234	-3.012867e-03	3.502593e-02	1.000000e-05	2.297631e-01	9.315556e-01	9.298608e-01	9.299690e-01
1	2L_4738617_SNP	4738617	11	G	A	0.389	-5.782060e-03	3.011843e-02	1.000000e-05	2.181462e-01	8.479945e-01	8.506052e-01	8.509356e-01
1	2L_4738623_SNP	4738623	1	A	T	0.006	4.664071e-02	1.844943e-01	5.161609e-03	2.823706e-01	8.007332e-01	7.840006e-01	7.858544e-01
1	2L_4738635_SNP	4738635	1	T	C	0.006	2.053472e-01	1.838270e-01	1.000000e-05	7.743693e-02	2.655796e-01	2.657607e-01	2.700624e-01
1	2L_4738639_SNP	4738639	16	T	A	0.092	-3.370531e-02	5.153363e-02	1.000000e-05	2.277052e-01	5.139879e-01	5.108831e-01	5.120650e-01
1	2L_4738643_SNP	4738643	15	A	C	0.085	-5.300175e-02	5.317970e-02	1.000000e-05	2.166219e-01	3.203831e-01	3.172004e-01	3.193884e-01
1	2L_4738651_SNP	4738651	1	C	T	0.006	2.053472e-01	1.838270e-01	1.000000e-05	7.743693e-02	2.655796e-01	2.657607e-01	2.700624e-01
1	2L_4738659_SNP	4738659	1	A	G	0.006	4.664071e-02	1.844943e-01	5.161609e-03	2.823706e-01	8.007332e-01	7.840006e-01	7.858544e-01
1	2L_4738661_SNP	4738661	0	G	T	0.006	3.254183e-01	1.832553e-01	1.855836e-01	4.771094e-01	7.760376e-02	7.397006e-02	7.821760e-02
1	2L_4738675_SNP	4738675	0	T	G	0.006	-2.599747e-01	1.834067e-01	1.000000e-05	1.286744e-01	1.582178e-01	1.566294e-01	1.601647e-01
1	2L_4738681_SNP	4738681	0	T	C	0.006	3.254183e-01	1.832553e-01	1.855836e-01	4.771094e-01	7.760376e-02	7.397006e-02	7.821760e-02
1	2L_4738690_SNP	4738690	15	C	T	0.346	-5.483573e-02	3.096529e-02	1.000000e-05	2.621345e-02	7.841630e-02	7.723868e-02	8.123274e-02
1	2L_4738691_SNP	4738691	15	C	G	0.346	-4.855415e-02	3.102840e-02	1.000000e-05	5.945882e-02	1.195272e-01	1.183338e-01	1.224326e-01
1	2L_4738728_SNP	4738728	2	T	C	0.012	8.504476e-02	1.307059e-01	1.000000e-05	2.180688e-01	5.161673e-01	5.140494e-01	5.152398e-01
1	2L_4738741_SNP	4738741	0	A	G	0.012	-1.060524e-01	1.306950e-01	5.746842e-02	3.397652e-01	4.182694e-01	4.077835e-01	4.110165e-01
1	2L_4738788_SNP	4738788	12	G	A	0.224	-2.345599e-02	3.526052e-02	1.000000e-05	1.813682e-01	5.068333e-01	5.073656e-01	5.089939e-01
1	2L_4738803_SNP	4738803	3	G	C	0.018	-7.671408e-02	1.070247e-01	1.000000e-05	1.533526e-01	4.745119e-01	4.765398e-01	4.788119e-01
1	2L_4738811_SNP	4738811	1	A	T	0.006	-1.414971e-01	1.841895e-01	1.000000e-05	2.714752e-01	4.434509e-01	4.368979e-01	4.386697e-01
1	2L_4738818_DEL	4738818	1	A	AGAAGCACAGAA	0.006	4.448557e-02	1.844843e-01	1.000000e-05	2.054507e-01	8.097483e-01	8.153177e-01	8.159701e-01
1	2L_4738840_SNP	4738840	1	A	G	0.012	1.235573e-02	1.308642e-01	1.000000e-05	2.202839e-01	9.248923e-01	9.316908e-01	9.319259e-01
1	2L_4738848_DEL	4738848	15	A	ACCATTTCTT	0.072	-9.142885e-02	5.727038e-02	7.519423e-02	3.197069e-01	1.122920e-01	1.086337e-01	1.121023e-01
1	2L_4738870_SNP	4738870	0	C	G	0.006	1.034068e-01	1.843387e-01	1.000000e-05	1.956814e-01	5.755804e-01	5.762183e-01	5.774086e-01
1	2L_4738905_SNP	4738905	4	T	G	0.012	3.264498e-02	1.308577e-01	1.000000e-05	2.240918e-01	8.033062e-01	8.032507e-01	8.035901e-01
1	2L_4739003_SNP	4739003	0	A	T	0.006	1.504006e-01	1.841437e-01	1.000000e-05	2.495049e-01	4.152379e-01	4.103016e-01	4.120091e-01
1	2L_4739030_SNP	4739030	0	A	C	0.006	3.050703e-02	1.844981e-01	1.000000e-05	2.308805e-01	8.688686e-01	8.670836e-01	8.672964e-01
1	2L_4739068_SNP	4739068	0	T	A	0.024	-6.661379e-02	9.295296e-02	1.000000e-05	1.701733e-01	4.746034e-01	4.754983e-01	4.774130e-01
1	2L_4739075_SNP	4739075	0	A	T	0.006	-2.564160e-01	1.834368e-01	1.000000e-05	3.517248e-02	1.640251e-01	1.632266e-01	1.678718e-01
1	2L_4739115_SNP	4739115	4	G	C	0.018	2.785230e-01	1.051147e-01	6.035253e-01	1.092901e+00	8.834810e-03	8.304997e-03	1.083906e-02
1	2L_4739119_SNP	4739119	1	A	G	0.012	4.141201e-01	1.272603e-01	9.580912e-01	1.571690e+00	1.378359e-03	1.330025e-03	2.248587e-03
1	2L_4739141_INS	4739141	2	AA	A	0.006	6.835719e-02	1.844436e-01	1.000000e-05	2.099008e-01	7.113984e-01	7.128033e-01	7.134675e-01
1	2L_4739145_SNP	4739145	9	T	C	0.201	5.975375e-02	3.609209e-02	2.889790e-03	2.836974e-01	9.969390e-02	9.651446e-02	9.984400e-02
1	2L_4739200_SNP	4739200	17	T	C	0.086	-8.485509e-03	5.336734e-02	1.000000e-05	2.252430e-01	8.738606e-01	8.747043e-01	8.749132e-01
1	2L_4739214_SNP	4739214	7	T	G	0.168	-2.727217e-03	3.880641e-02	1.000000e-05	2.256257e-01	9.440574e-01	9.475038e-01	9.476080e-01
1	2L_4739222_SNP	4739222	0	A	T	0.024	2.664185e-02	9.307368e-02	1.000000e-05	2.612172e-01	7.750476e-01	7.652371e-01	7.661411e-01
1	2L_4739232_SNP	4739232	17	A	C	0.318	1.156015e-02	3.213744e-02	1.000000e-05	2.205442e-01	7.195215e-01	7.193520e-01	7.198876e-01
1	2L_4739314_SNP	4739314	1	T	C	0.006	6.918983e-02	1.844384e-01	1.000000e-05	2.093945e-01	7.080368e-01	7.094598e-01	7.101378e-01
1	2L_4739328_SNP	4739328	3	T	C	0.048	7.835796e-02	6.641652e-02	5.185310e-02	3.816641e-01	2.397693e-01	2.318472e-01	2.358172e-01
1	2L_4739351_SNP	4739351	5	T	C	0.092	6.640936e-03	4.985385e-02	9.807861e-03	2.911484e-01	8.941902e-01	8.650663e-01	8.685044e-01
1	2L_4739442_SNP	4739442	0	A	G	0.006	3.963589e-01	1.818211e-01	3.349510e-02	4.069422e-01	3.067025e-02	2.882200e-02	3.158036e-02
1	2L_4739448_SNP	4739448	0	T	C	0.006	2.038591e-01	1.838336e-01	1.000000e-05	7.839849e-02	2.690632e-01	2.692872e-01	2.735728e-01
1	2L_4739475_SNP	4739475	20	T	G	0.304	1.326728e-02	3.285671e-02	1.000000e-05	2.090715e-01	6.868853e-01	6.880475e-01	6.887718e-01
1	2L_4739498_SNP	4739498	0	A	C	0.006	2.038591e-01	1.838336e-01	1.000000e-05	7.839849e-02	2.690632e-01	2.692872e-01	2.735728e-01
1	2L_4739509_SNP	4739509	16	C	G	0.243	4.515594e-02	3.463357e-02	9.586507e-02	4.108487e-01	1.941002e-01	1.871315e-01	1.914977e-01
1	2L_4739512_SNP	4739512	1	C	G	0.030	-1.697841e-02	8.352047e-02	1.000000e-05	2.260647e-01	8.391617e-01	8.390489e-01	8.393132e-01
1	2L_4739528_SNP	4739528	0	A	G	0.006	2.038591e-01	1.838336e-01	1.000000e-05	7.839849e-02	2.690632e-01	2.692872e-01	2.735728e-01
1	2L_4739547_SNP	4739547	14	G	A	0.273	1.946161e-02	3.325143e-02	1.000000e-05	2.214179e-01	5.591499e-01	5.571232e-01	5.581346e-01
1	2L_4739551_SNP	4739551	3	A	G	0.024	-7.678323e-02	9.292642e-02	1.000000e-05	1.000000e-05	4.098314e-01	4.140538e-01	4.283537e-01
1	2L_4739588_SNP	4739588	1	T	G	0.006	-1.414971e-01	1.841895e-01	1.000000e-05	2.714752e-01	4.434509e-01	4.368979e-01	4.386697e-01
1	2L_4739606_SNP	4739606	0	G	C	0.006	2.038591e-01	1.838336e-01	1.000000e-05	7.839849e-02	2.690632e-01	2.692872e-01	2.735728e-01
1	2L_4739617_DEL	4739617	7	C	CTAGT	0.081	1.259455e-01	5.228944e-02	8.577727e-02	4.672410e-01	1.710779e-02	1.592483e-02	1.814190e-02
1	2L_4739626_SNP	4739626	1	C	A	0.006	-3.161752e-02	1.845003e-01	1.000000e-05	2.363244e-01	8.641428e-01	8.599314e-01	8.601997e-01
1	2L_4739646_SNP	4739646	17	A	G	0.384	2.308014e-02	3.075559e-02	1.324012e-01	4.587321e-01	4.540538e-01	4.373465e-01	4.457468e-01
1	2L_4739676_SNP	4739676	2	G	A	0.012	6.440951e-02	1.307770e-01	1.000000e-05	1.792921e-01	6.230067e-01	6.264561e-01	6.279141e-01
1	2L_4739677_SNP	4739677	21	G	C	0.238	3.789521e-02	3.568868e-02	2.258772e-01	5.263625e-01	2.898565e-01	2.799310e-01	2.884700e-01
1	2L_4739678_SNP	4739678	19	C	T	0.450	-1.852863e-02	3.030411e-02	1.023270e-01	4.099396e-01	5.417559e-01	5.241500e-01	5.310265e-01
1	2L_4739680_DEL	4739680	13	T	TGCAGCTTGGCCACTCT	0.342	-4.980290e-03	3.114768e-02	1.000000e-05	2.500489e-01	8.731599e-01	8.628508e-01	8.634507e-01
1	2L_4739704_SNP	4739704	1	A	C	0.006	-8.131851e-02	1.844086e-01	1.000000e-05	2.131540e-01	6.598091e-01	6.596742e-01	6.604173e-01
1	2L_4739708_SNP	4739708	11	T	C	0.236	1.875835e-03	3.459280e-02	1.000000e-05	2.285217e-01	9.568202e-01	9.572191e-01	9.572842e-01
1	2L_4739717_SNP	4739717	12	A	G	0.083	-5.448553e-02	5.312782e-02	2.784403e-03	2.275983e-01	3.065933e-01	3.029162e-01	3.051760e-01
1	2L_4739721_SNP	4739721	4	C	A	0.073	-6.208852e-02	5.495120e-02	1.000000e-05	3.046450e-02	2.601548e-01	2.606966e-01	2.660271e-01
1	2L_4739723_SNP	4739723	14	T	A	0.175	-5.561651e-02	3.874622e-02	1.000000e-05	4.763531e-02	1.530534e-01	1.521090e-01	1.565501e-01
1	2L_4739725_SNP	4739725	12	T	A	0.071	9.939095e-02	5.701296e-02	1.000000e-05	3.052047e-01	8.313197e-02	8.023497e-02	8.356445e-02
1	2L_4739730_SNP	4739730	18	T	C	0.353	3.578899e-02	3.130038e-02	1.000000e-05	2.784711e-01	2.545171e-01	2.494502e-01	2.521930e-01
1	2L_4739731_DEL	4739731	7	T	TTT	0.062	1.051961e-01	5.951226e-02	1.000000e-05	2.673272e-01	7.895867e-02	7.651376e-02	7.975665e-02
1	2L_4739731_SNP	4739731	31	A	T	0.175	-5.305433e-02	4.114171e-02	1.000000e-05	2.884461e-02	1.990004e-01	1.986108e-01	2.036884e-01
1	2L_4739739_DEL	4739739	1	T	TT	0.012	6.535048e-02	1.307694e-01	1.000000e-05	1.787483e-01	6.179211e-01	6.212882e-01	6.227648e-01
1	2L_4739747_SNP	4739747	0	C	T	0.006	2.739640e-01	1.832714e-01	8.022112e-03	3.254921e-01	1.368511e-01	1.320451e-01	1.355522e-01
1	2L_4739751_SNP	4739751	1	C	T	0.006	-4.854013e-02	1.844781e-01	1.000000e-05	2.081218e-01	7.927834e-01	7.967264e-01	7.973138e-01
1	2L_4739757_DEL	4739757	1	T	TCTATTATCAGTGAGTATCCTTGAAATATG	0.012	6.535048e-02	1.307694e-01	1.000000e-05	1.787483e-01	6.179211e-01	6.212882e-01	6.227648e-01
1	2L_4739787_SNP	4739787	3	A	C	0.055	2.483175e-02	6.303573e-02	1.000000e-05	2.302631e-01	6.941372e-01	6.918203e-01	6.923982e-01
1	2L_4739809_SNP	4739809	9	T	C	0.314	2.310440e-02	3.137295e-02	7.174538e-03	3.036296e-01	4.625003e-01	4.534922e-01	4.557261e-01
1	2L_4739810_SNP	4739810	6	T	C	0.111	-3.388905e-02	4.591556e-02	1.000000e-05	1.665302e-01	4.615121e-01	4.625822e-01	4.645798e-01
1	2L_4739820_SNP	4739820	2	G	A	0.012	6.633835e-02	1.307712e-01	1.000000e-05	1.784855e-01	6.126276e-01	6.158787e-01	6.173665e-01
1	2L_4739838_DEL	4739838	14	G	TACTAGTT	0.091	-6.206233e-02	5.143224e-02	5.067431e-02	2.774716e-01	2.292716e-01	2.244746e-01	2.273561e-01
1	2L_4739841_SNP	4739841	27	A	T	0.014	6.210340e-02	1.309255e-01	1.000000e-05	1.806220e-01	6.358798e-01	6.395511e-01	6.409634e-01
1	2L_4739848_SNP	4739848	1	G	A	0.012	6.535048e-02	1.307694e-01	1.000000e-05	1.787483e-01	6.179211e-01	6.212882e-01	6.227648e-01
1	2L_4739849_INS	4739849	11	ACTTGTTT	A	0.089	-6.314091e-02	5.136751e-02	4.644725e-02	2.739169e-01	2.207366e-01	2.161218e-01	2.190272e-01
1	2L_4739855_SNP	4739855	0	T	G	0.006	7.359039e-02	1.844249e-01	1.000000e-05	2.045139e-01	6.903866e-01	6.922642e-01	6.930526e-01
1	2L_4739858_SNP	4739858	7	A	T	0.099	8.487772e-02	4.808098e-02	1.990924e-01	5.550699e-01	7.935077e-02	7.523543e-02	8.002494e-02
1	2L_4739862_SNP	4739862	11	C	G	0.414	1.391582e-02	2.978827e-02	1.000000e-05	1.154360e-01	6.409996e-01	6.513785e-01	6.561102e-01
1	2L_4739871_SNP	4739871	8	G	A	0.206	3.977351e-02	3.581601e-02	1.847264e-02	3.252730e-01	2.683917e-01	2.613256e-01	2.644615e-01
1	2L_4739876_SNP	4739876	1	G	A	0.012	6.535048e-02	1.307694e-01	1.000000e-05	1.787483e-01	6.179211e-01	6.212882e-01	6.227648e-01
1	2L_4739888_SNP	4739888	11	C	T	0.414	-1.974755e-02	2.976841e-02	1.000000e-05	1.665381e-01	5.080120e-01	5.098186e-01	5.117391e-01
1	2L_4739897_SNP	4739897	3	A	C	0.061	-1.429496e-02	6.001132e-02	1.000000e-05	2.880941e-01	8.120164e-01	7.930329e-01	7.952577e-01
1	2L_4739906_SNP	4739906	2	A	T	0.060	-1.589258e-02	5.999723e-02	1.000000e-05	2.938217e-01	7.914240e-01	7.723773e-01	7.747941e-01
1	2L_4739911_SNP	4739911	1	G	A	0.066	-1.511160e-02	5.737731e-02	1.000000e-05	2.695602e-01	7.925901e-01	7.798961e-01	7.811145e-01
1	2L_4739917_DEL	4739917	6	A	ATTTTTGTTTTCG	0.031	-9.143764e-02	8.326883e-02	1.000000e-05	1.000000e-05	2.737503e-01	2.746191e-01	2.862487e-01
1	2L_4739918_SNP	4739918	18	T	C	0.307	-4.598909e-03	3.257281e-02	1.000000e-05	2.251975e-01	8.878922e-01	8.888051e-01	8.889926e-01
1	2L_4739928_SNP	4739928	16	T	C	0.342	-1.666457e-02	3.142562e-02	1.000000e-05	2.779926e-01	5.966221e-01	5.878614e-01	5.893120e-01
1	2L_4739936_SNP	4739936	10	T	A	0.215	-3.283222e-02	3.552179e-02	1.000000e-05	1.867404e-01	3.566802e-01	3.549954e-01	3.571462e-01
1	2L_4739937_SNP	4739937	10	A	G	0.070	-9.048677e-03	5.750061e-02	1.000000e-05	2.224070e-01	8.751472e-01	8.771789e-01	8.774120e-01
1	2L_4739943_SNP	4739943	16	A	T	0.421	-2.554419e-02	3.015680e-02	1.000000e-05	1.514597e-01	3.981891e-01	3.985978e-01	4.011104e-01
1	2L_4739955_SNP	4739955	0	A	G	0.006	2.038591e-01	1.838336e-01	1.000000e-05	7.839849e-02	2.690632e-01	2.692872e-01	2.735728e-01
1	2L_4739978_SNP	4739978	4	G	A	0.079	1.461135e-02	5.316114e-02	1.000000e-05	2.003109e-01	7.837730e-01	7.894274e-01	7.902334e-01
1	2L_4740007_SNP	4740007	0	G	T	0.006	4.513488e-02	1.844896e-01	3.749476e-03	2.807137e-01	8.070317e-01	7.902804e-01	7.920773e-01
1	2L_4740057_SNP	4740057	3	A	G	0.030	-9.382109e-02	8.322857e-02	1.000000e-05	1.000000e-05	2.612550e-01	2.618908e-01	2.731801e-01
1	2L_4740061_SNP	4740061	1	A	G	0.012	6.535048e-02	1.307694e-01	1.000000e-05	1.787483e-01	6.179211e-01	6.212882e-01	6.227648e-01
1	2L_4740063_SNP	4740063	3	A	C	0.073	-6.832917e-03	5.514636e-02	1.000000e-05	2.485216e-01	9.015403e-01	8.899678e-01	8.905524e-01
1	2L_4740064_SNP	4740064	15	C	A	0.340	-1.011439e-02	3.138910e-02	1.000000e-05	2.635606e-01	7.476868e-01	7.380278e-01	7.390006e-01
1	2L_4740070_INS	4740070	28	A	ACATATA	0.450	1.085249e-02	3.124308e-02	1.067332e-02	3.119012e-01	7.287635e-01	7.101913e-01	7.132060e-01
1	2L_4740072_INS	4740072	4	ATA	A	0.030	-9.392317e-02	8.323587e-02	1.000000e-05	1.000000e-05	2.607802e-01	2.614073e-01	2.727159e-01
1	2L_4740091_SNP	4740091	4	C	T	0.024	-1.086590e-01	9.274168e-02	1.000000e-05	1.000000e-05	2.430243e-01	2.433421e-01	2.517680e-01
1	2L_4740126_SNP	4740126	1	A	G	0.018	-7.853664e-03	1.071766e-01	1.000000e-05	2.268955e-01	9.416733e-01	9.423210e-01	9.424170e-01
1	2L_4740135_SNP	4740135	13	C	T	0.368	9.530982e-03	3.064412e-02	2.089138e-02	3.031952e-01	7.561745e-01	7.381585e-01	7.408987e-01
1	2L_4740139_DEL	4740139	5	T	TGACGTCTGTCTGTTGAAAAGCGAGCGT	0.055	-8.130930e-03	6.308437e-02	1.000000e-05	2.070450e-01	8.976009e-01	9.111987e-01	9.119749e-01
1	2L_4740148_SNP	4740148	14	A	T	0.006	7.541368e-02	1.844707e-01	1.000000e-05	2.071189e-01	6.832052e-01	6.845123e-01	6.852729e-01
1	2L_4740159_SNP	4740159	15	C	G	0.007	-9.183632e-02	1.844298e-01	1.000000e-05	2.381592e-01	6.191802e-01	6.152953e-01	6.161166e-01
1	2L_4740185_SNP	4740185	9	A	G	0.182	7.812481e-03	3.777489e-02	1.000000e-05	2.978864e-01	8.364064e-01	8.112111e-01	8.143550e-01
1	2L_4740190_DEL	4740190	1	G	ATGGCT	0.006	-1.414971e-01	1.841895e-01	1.000000e-05	2.714752e-01	4.434509e-01	4.368979e-01	4.386697e-01
1	2L_4740198_SNP	4740198	1	C	G	0.006	-1.414971e-01	1.841895e-01	1.000000e-05	2.714752e-01	4.434509e-01	4.368979e-01	4.386697e-01
1	2L_4740199_SNP	4740199	1	G	T	0.006	-1.414971e-01	1.841895e-01	1.000000e-05	2.714752e-01	4.434509e-01	4.368979e-01	4.386697e-01
1	2L_4740225_SNP	4740225	2	C	T	0.024	7.855350e-02	9.291048e-02	1.000000e-05	2.097613e-01	3.990626e-01	3.965051e-01	3.982766e-01
1	2L_4740226_SNP	4740226	2	A	C	0.006	1.238741e-01	1.842693e-01	1.000000e-05	1.883741e-01	5.023625e-01	5.023843e-01	5.039058e-01
1	2L_4740229_SNP	4740229	3	T	A	0.036	8.353355e-02	7.623141e-02	1.000000e-05	1.106032e-01	2.747583e-01	2.745330e-01	2.780944e-01
1	2L_4740240_SNP	4740240	0	T	C	0.006	6.822918e-02	1.844372e-01	1.000000e-05	2.196219e-01	7.119049e-01	7.114943e-01	7.120549e-01
1	2L_4740248_SNP	4740248	0	G	A	0.006	2.038591e-01	1.838336e-01	1.000000e-05	7.839849e-02	2.690632e-01	2.692872e-01	2.735728e-01
1	2L_4740254_SNP	4740254	0	A	T	0.012	-1.114816e-02	1.308601e-01	1.000000e-05	2.201683e-01	9.322119e-01	9.403574e-01	9.406020e-01
1	2L_4740256_SNP	4740256	15	A	G	0.275	-9.427004e-03	3.331855e-02	1.000000e-05	1.754302e-01	7.775787e-01	7.887989e-01	7.907265e-01
1	2L_4740260_SNP	4740260	0	A	G	0.012	-1.114816e-02	1.308601e-01	1.000000e-05	2.201683e-01	9.322119e-01	9.403574e-01	9.406020e-01
1	2L_4740261_SNP	4740261	0	A	C	0.018	6.958822e-02	1.070363e-01	1.000000e-05	2.481766e-01	5.165027e-01	5.114757e-01	5.127239e-01
1	2L_4740262_SNP	4740262	13	A	T	0.290	-5.429811e-03	3.255053e-02	1.000000e-05	1.904651e-01	8.677212e-01	8.848386e-01	8.865364e-01
1	2L_4740267_DEL	4740267	0	A	AC	0.006	2.038591e-01	1.838336e-01	1.000000e-05	7.839849e-02	2.690632e-01	2.692872e-01	2.735728e-01
1	2L_4740281_SNP	4740281	17	A	T	0.477	-3.871194e-02	2.986677e-02	1.128643e-01	3.918877e-01	1.967216e-01	1.899958e-01	1.942378e-01
1	2L_4740294_SNP	4740294	8	A	T	0.206	2.965724e-02	3.588673e-02	1.086835e-01	4.224761e-01	4.097564e-01	3.956509e-01	4.018076e-01
1	2L_4740296_SNP	4740296	4	A	G	0.018	1.134995e-01	1.068337e-01	1.000000e-05	9.698956e-02	2.895997e-01	2.898688e-01	2.937067e-01
1	2L_4740328_DEL	4740328	0	T	TAT	0.006	6.882769e-02	1.844359e-01	1.000000e-05	2.093040e-01	7.094910e-01	7.109595e-01	7.116360e-01
1	2L_4740333_SNP	4740333	15	A	G	0.144	4.324724e-02	4.225746e-02	1.750804e-02	3.124629e-01	3.075972e-01	3.001054e-01	3.029646e-01
1	2L_4740347_DEL	4740347	13	TTATAATAT	T	0.135	6.615612e-02	4.286885e-02	1.000000e-05	1.802279e-01	1.246813e-01	1.225033e-01	1.258089e-01
1	2L_4740357_SNP	4740357	0	G	A	0.006	2.038591e-01	1.838336e-01	1.000000e-05	7.839849e-02	2.690632e-01	2.692872e-01	2.735728e-01
1	2L_4740366_SNP	4740366	8	A	T	0.225	3.887875e-02	3.473012e-02	1.930520e-01	5.185856e-01	2.645639e-01	2.540508e-01	2.620280e-01
1	2L_4740374_SNP	4740374	2	T	C	0.012	6.440951e-02	1.307770e-01	1.000000e-05	1.792921e-01	6.230067e-01	6.264561e-01	6.279141e-01
1	2L_4740379_SNP	4740379	1	A	G	0.018	6.864438e-02	1.070458e-01	1.000000e-05	2.476471e-01	5.222371e-01	5.172536e-01	5.184754e-01
1	2L_4740412_SNP	4740412	2	A	G	0.012	1.646802e-01	1.302468e-01	1.000000e-05	2.394382e-01	2.078696e-01	2.041024e-01	2.069687e-01
1	2L_4740414_DEL	4740414	1	T	TAAT	0.018	6.864438e-02	1.070458e-01	1.000000e-05	2.476471e-01	5.222371e-01	5.172536e-01	5.184754e-01
1	2L_4740424_SNP	4740424	2	C	G	0.018	6.883226e-02	1.070510e-01	1.000000e-05	2.478008e-01	5.211206e-01	5.161244e-01	5.173517e-01
1	2L_4740425_SNP	4740425	14	C	T	0.143	-1.446623e-03	4.236350e-02	1.000000e-05	2.269466e-01	9.728003e-01	9.947345e-01	9.948276e-01
1	2L_4740429_SNP	4740429	11	T	G	0.159	4.452337e-03	4.012435e-02	1.000000e-05	2.778655e-01	9.117794e-01	8.839879e-01	8.865376e-01
1	2L_4740430_SNP	4740430	8	T	A	0.163	1.026239e-02	3.942429e-02	2.513145e-02	3.221400e-01	7.949502e-01	7.691713e-01	7.736765e-01
1	2L_4740461_SNP	4740461	1	A	C	0.018	7.001298e-02	1.070405e-01	1.000000e-05	2.479966e-01	5.139657e-01	5.089611e-01	5.102179e-01
1	2L_4740466_SNP	4740466	0	C	G	0.018	6.958822e-02	1.070363e-01	1.000000e-05	2.481766e-01	5.165027e-01	5.114757e-01	5.127239e-01
1	2L_4740522_SNP	4740522	12	G	C	0.141	-1.168278e-02	4.230874e-02	1.000000e-05	1.395436e-01	7.827904e-01	8.020859e-01	8.070440e-01
1	2L_4740533_SNP	4740533	9	A	G	0.031	-5.750407e-03	8.359460e-02	1.000000e-05	2.260855e-01	9.452402e-01	9.480276e-01	9.481247e-01
1	2L_4740567_SNP	4740567	18	A	G	0.133	2.695924e-02	4.413699e-02	1.000000e-05	1.753996e-01	5.421619e-01	5.440205e-01	5.456760e-01
1	2L_4740602_SNP	4740602	23	C	T	0.283	-4.150787e-02	3.377065e-02	1.000000e-05	6.846126e-02	2.207698e-01	2.204047e-01	2.247909e-01
1	2L_4740623_SNP	4740623	23	G	T	0.124	-5.095384e-02	4.616250e-02	1.000000e-05	8.455138e-02	2.712805e-01	2.714702e-01	2.755648e-01
1	2L_4740624_SNP	4740624	12	T	G	0.032	-7.825549e-02	8.340106e-02	1.000000e-05	1.000000e-05	3.494518e-01	3.519957e-01	3.622070e-01
1	2L_4740633_SNP	4740633	14	A	G	0.039	-9.426772e-02	7.634303e-02	6.178150e-02	3.394475e-01	2.186531e-01	2.124112e-01	2.158738e-01
1	2L_4740645_SNP	4740645	12	A	G	0.051	-3.848006e-02	6.670877e-02	1.000000e-05	3.939774e-02	5.648313e-01	5.748422e-01	5.840816e-01
1	2L_4740651_SNP	4740651	11	A	C	0.013	9.553362e-02	1.307450e-01	2.732822e-02	3.145344e-01	4.660005e-01	4.558820e-01	4.584026e-01
1	2L_4740657_SNP	4740657	10	G	C	0.038	-7.491521e-02	7.634957e-02	1.000000e-05	1.970490e-01	3.279155e-01	3.255332e-01	3.277585e-01
1	2L_4740660_SNP	4740660	9	A	G	0.006	1.998388e-01	1.838916e-01	1.000000e-05	8.177635e-02	2.787357e-01	2.790695e-01	2.832898e-01
1	2L_4740662_SNP	4740662	18	A	G	0.387	-2.494919e-02	3.078303e-02	1.000000e-05	2.139505e-01	4.188218e-01	4.162640e-01	4.179154e-01
1	2L_4740687_SNP	4740687	10	G	A	0.013	1.615539e-01	1.303110e-01	1.000000e-05	2.405218e-01	2.168153e-01	2.129638e-01	2.157800e-01
1	2L_4740728_SNP	4740728	21	A	C	0.415	4.412938e-02	3.060362e-02	1.000000e-05	2.379413e-01	1.511959e-01	1.479658e-01	1.511162e-01
1	2L_4740767_DEL	4740767	9	G	GCTGTTGG	0.019	7.278030e-02	1.070788e-01	1.000000e-05	1.565291e-01	4.976479e-01	4.998297e-01	5.020265e-01
1	2L_4740784_SNP	4740784	0	T	G	0.018	-8.797069e-02	1.071510e-01	4.989950e-02	2.688287e-01	4.128251e-01	4.068788e-01	4.087602e-01
1	2L_4740801_SNP	4740801	12	T	A	0.071	-7.332334e-02	5.725034e-02	1.000000e-05	2.138902e-01	2.020683e-01	1.990534e-01	2.019544e-01
1	2L_4740808_SNP	4740808	10	T	C	0.070	-2.354169e-02	5.748613e-02	2.583540e-02	3.219726e-01	6.826864e-01	6.647224e-01	6.680476e-01
1	2L_4740809_SNP	4740809	12	A	G	0.455	3.590535e-02	2.944548e-02	1.000000e-05	1.430945e-01	2.244282e-01	2.230517e-01	2.262453e-01
1	2L_4740820_SNP	4740820	1	G	T	0.018	6.986379e-02	1.070411e-01	1.000000e-05	2.475612e-01	5.148641e-01	5.099005e-01	5.111506e-01
1	2L_4740851_SNP	4740851	22	A	T	0.212	1.731800e-02	3.720443e-02	1.000000e-05	2.212305e-01	6.421964e-01	6.407687e-01	6.415056e-01
1	2L_4740852_SNP	4740852	8	T	G	0.150	-5.993859e-02	4.046361e-02	1.000000e-05	1.000000e-05	1.404234e-01	1.394780e-01	1.459939e-01
1	2L_4740854_SNP	4740854	2	A	G	0.066	-4.331466e-02	5.730296e-02	1.000000e-05	1.000000e-05	4.507873e-01	4.563459e-01	4.673297e-01
1	2L_4740877_SNP	4740877	10	T	G	0.354	1.961583e-02	3.055817e-02	1.000000e-05	2.474625e-01	5.218121e-01	5.173278e-01	5.185457e-01
1	2L_4740887_SNP	4740887	11	A	G	0.344	2.729729e-02	3.083492e-02	1.000000e-05	1.738909e-01	3.772906e-01	3.765923e-01	3.787756e-01
1	2L_4740891_SNP	4740891	13	G	A	0.297	3.691288e-02	3.221770e-02	1.000000e-05	1.000000e-05	2.535546e-01	2.540529e-01	2.607062e-01
1	2L_4740912_SNP	4740912	9	T	C	0.132	1.096945e-02	4.308199e-02	1.000000e-05	1.804225e-01	7.993333e-01	8.109766e-01	8.127537e-01
1	2L_4740914_SNP	4740914	3	T	C	0.115	-1.305110e-01	4.370782e-02	1.000000e-05	1.000000e-05	3.254654e-03	3.067060e-03	4.074414e-03
1	2L_4740917_SNP	4740917	11	G	A	0.325	6.194836e-04	3.135036e-02	1.000000e-05	2.279917e-01	9.842585e-01	9.897222e-01	9.897473e-01
1	2L_4740928_SNP	4740928	1	C	G	0.054	-9.963508e-02	6.256732e-02	1.000000e-05	1.618131e-01	1.131869e-01	1.112704e-01	1.146490e-01
1	2L_4740961_SNP	4740961	0	A	G	0.018	6.958822e-02	1.070363e-01	1.000000e-05	2.481766e-01	5.165027e-01	5.114757e-01	5.127239e-01
1	2L_4741054_SNP	4741054	3	G	T	0.030	-9.637494e-02	8.321099e-02	1.000000e-05	1.000000e-05	2.484462e-01	2.488558e-01	2.597475e-01
1	2L_4741076_SNP	4741076	8	C	T	0.181	1.778793e-02	3.772819e-02	1.000000e-05	1.424231e-01	6.379201e-01	6.458085e-01	6.487841e-01
1	2L_4741077_SNP	4741077	16	A	G	0.368	-7.457609e-03	3.092769e-02	1.000000e-05	1.980260e-01	8.097515e-01	8.176440e-01	8.185544e-01
1	2L_4741086_SNP	4741086	9	A	T	0.352	-3.267074e-03	3.054234e-02	1.000000e-05	2.287547e-01	9.149430e-01	9.140758e-01	9.142076e-01
1	2L_4741116_SNP	4741116	7	T	A	0.174	2.407195e-02	3.820504e-02	1.000000e-05	1.122462e-01	5.295134e-01	5.352606e-01	5.391706e-01
1	2L_4741118_DEL	4741118	0	A	AT	0.006	1.504006e-01	1.841437e-01	1.000000e-05	2.495049e-01	4.152379e-01	4.103016e-01	4.120091e-01
1	2L_4741132_SNP	4741132	0	C	T	0.006	6.882769e-02	1.844359e-01	1.000000e-05	2.093040e-01	7.094910e-01	7.109595e-01	7.116360e-01
1	2L_4741150_SNP	4741150	3	A	G	0.006	4.625139e-02	1.845016e-01	5.170341e-03	2.823444e-01	8.023694e-01	7.855417e-01	7.874023e-01
1	2L_4741163_SNP	4741163	5	C	A	0.252	-3.159404e-02	3.311814e-02	1.000000e-05	8.788569e-02	3.414810e-01	3.428520e-01	3.471010e-01
1	2L_4741186_SNP	4741186	17	G	C	0.424	-2.626088e-02	3.022630e-02	1.000000e-05	1.068961e-01	3.862060e-01	3.880775e-01	3.917575e-01
1	2L_4741223_SNP	4741223	5	T	A	0.270	-3.919226e-02	3.231541e-02	1.000000e-05	3.901393e-02	2.269278e-01	2.268693e-01	2.320742e-01
1	2L_4741225_SNP	4741225	5	T	C	0.270	-3.238982e-02	3.236076e-02	1.000000e-05	8.440169e-02	3.183329e-01	3.193063e-01	3.236159e-01
1	2L_4741241_SNP	4741241	14	A	G	0.325	3.031226e-02	3.157093e-02	1.000000e-05	2.457770e-02	3.383853e-01	3.405805e-01	3.472619e-01
1	2L_4741260_INS	4741260	16	GG	G	0.099	-4.939440e-02	4.991977e-02	2.039243e-02	2.471536e-01	3.238706e-01	3.193943e-01	3.215860e-01
1	2L_4741263_SNP	4741263	2	A	T	0.036	-8.253028e-02	7.622929e-02	1.000000e-05	1.000000e-05	2.805302e-01	2.815306e-01	2.933626e-01
1	2L_4741308_INS	4741308	6	ATACAAAA	A	0.006	-1.409227e-01	1.842093e-01	1.000000e-05	2.730124e-01	4.453493e-01	4.386560e-01	4.404393e-01
1	2L_4741336_SNP	4741336	1	G	C	0.018	1.039350e-01	1.068743e-01	1.000000e-05	9.312512e-02	3.322179e-01	3.333289e-01	3.373165e-01
1	2L_4741348_SNP	4741348	2	A	G	0.096	2.447683e-02	4.834422e-02	1.000000e-05	1.831873e-01	6.133157e-01	6.162111e-01	6.175678e-01
1	2L_4741355_SNP	4741355	13	G	T	0.245	2.713222e-02	3.428425e-02	1.000000e-05	8.025044e-02	4.298456e-01	4.336516e-01	4.383927e-01
1	2L_4741374_SNP	4741374	5	G	A	0.025	4.317982e-02	9.307115e-02	1.000000e-05	1.535504e-01	6.432956e-01	6.502124e-01	6.526692e-01
1	2L_4741390_SNP	4741390	0	C	T	0.006	-2.197935e-02	1.845054e-01	1.000000e-05	2.319996e-01	9.053197e-01	9.026909e-01	9.028529e-01
1	2L_4741433_SNP	4741433	1	T	G	0.012	8.523470e-02	1.307004e-01	1.000000e-05	2.182387e-01	5.152141e-01	5.130733e-01	5.142671e-01
1	2L_4741439_SNP	4741439	15	G	A	0.412	-3.893789e-02	3.006788e-02	1.000000e-05	9.606033e-02	1.971186e-01	1.962058e-01	2.000452e-01
1	2L_4741483_SNP	4741483	1	C	T	0.006	-1.919320e-01	1.840550e-01	4.728802e-02	3.192418e-01	2.985587e-01	2.913214e-01	2.943118e-01
1	2L_4741597_SNP	4741597	17	A	T	0.411	-1.685024e-02	3.040377e-02	1.000000e-05	1.826111e-01	5.801772e-01	5.824165e-01	5.838315e-01
1	2L_4741666_SNP	4741666	16	C	G	0.171	-8.059945e-02	3.912918e-02	1.000000e-05	2.155971e-02	4.097599e-02	4.000104e-02	4.324115e-02
1	2L_4741667_SNP	4741667	19	T	G	0.181	-7.807430e-02	3.865364e-02	1.000000e-05	1.000000e-05	4.500794e-02	4.399947e-02	4.754925e-02
1	2L_4741679_SNP	4741679	2	A	T	0.006	-1.421387e-01	1.841898e-01	1.000000e-05	2.711462e-01	4.413912e-01	4.348804e-01	4.366565e-01
1	2L_4741681_SNP	4741681	1	A	T	0.012	1.730737e-01	1.301764e-01	1.000000e-05	2.694258e-01	1.854969e-01	1.811391e-01	1.842039e-01
1	2L_4741693_SNP	4741693	6	T	G	0.080	-4.604959e-03	5.320031e-02	1.000000e-05	2.392429e-01	9.311265e-01	9.228847e-01	9.231682e-01
1	2L_4741712_SNP	4741712	1	A	G	0.006	2.466574e-01	1.835208e-01	1.000000e-05	2.497231e-01	1.807727e-01	1.770321e-01	1.800617e-01
1	2L_4741729_SNP	4741729	5	A	G	0.031	-5.120131e-02	8.346800e-02	1.000000e-05	1.000000e-05	5.404353e-01	5.496326e-01	5.646084e-01
1	2L_4741747_SNP	4741747	1	C	A	0.006	1.648511e-02	1.845122e-01	1.000000e-05	2.354395e-01	9.289160e-01	9.231702e-01	9.233547e-01
1	2L_4741760_SNP	4741760	1	T	C	0.072	-2.844927e-02	5.507878e-02	1.000000e-05	2.517770e-01	6.061790e-01	6.002082e-01	6.011890e-01
1	2L_4741775_SNP	4741775	3	A	G	0.061	-1.949832e-02	6.000249e-02	1.000000e-05	2.407670e-01	7.456217e-01	7.409012e-01	7.414204e-01
1	2L_4741789_SNP	4741789	1	A	C	0.072	-2.844927e-02	5.507878e-02	1.000000e-05	2.517770e-01	6.061790e-01	6.002082e-01	6.011890e-01
1	2L_4741804_SNP	4741804	3	C	T	0.067	-2.476534e-02	5.738165e-02	1.000000e-05	2.321385e-01	6.665996e-01	6.635450e-01	6.642021e-01
1	2L_4741806_SNP	4741806	2	A	G	0.018	5.550101e-02	1.070976e-01	1.000000e-05	2.496442e-01	6.049891e-01	5.995422e-01	6.005001e-01
1	2L_4741876_SNP	4741876	1	A	C	0.012	1.730737e-01	1.301764e-01	1.000000e-05	2.694258e-01	1.854969e-01	1.811391e-01	1.842039e-01
1	2L_4741896_SNP	4741896	14	G	A	0.084	-5.622368e-02	5.314364e-02	1.000000e-05	2.203134e-01	2.916122e-01	2.882304e-01	2.905855e-01
1	2L_4741904_SNP	4741904	20	T	G	0.061	-6.853162e-02	6.311486e-02	3.563153e-02	2.860770e-01	2.791313e-01	2.735868e-01	2.762650e-01
1	2L_4741979_SNP	4741979	17	A	C	0.397	1.915305e-02	3.055696e-02	1.000000e-05	2.619830e-01	5.316525e-01	5.252305e-01	5.265638e-01
1	2L_4741980_SNP	4741980	1	C	T	0.006	4.066805e-02	1.844896e-01	1.000000e-05	2.217773e-01	8.258029e-01	8.268573e-01	8.271725e-01
1	2L_4741994_SNP	4741994	6	T	A	0.043	-8.399123e-02	7.078481e-02	1.000000e-05	1.000000e-05	2.370922e-01	2.373122e-01	2.477220e-01
1	2L_4741995_SNP	4741995	7	T	G	0.062	-2.495318e-02	6.003852e-02	1.000000e-05	1.095756e-01	6.782252e-01	6.916306e-01	6.971949e-01
1	2L_4742001_SNP	4742001	1	T	A	0.012	-8.892762e-02	1.306856e-01	1.000000e-05	1.899394e-01	4.971548e-01	4.970847e-01	4.985969e-01
1	2L_4742066_SNP	4742066	2	A	T	0.024	-2.561202e-03	9.311011e-02	1.000000e-05	2.272227e-01	9.780882e-01	9.936552e-01	9.937175e-01
1	2L_4742098_SNP	4742098	19	A	T	0.134	-2.885382e-02	4.415264e-02	1.000000e-05	1.655171e-01	5.143372e-01	5.164053e-01	5.183330e-01
1	2L_4742108_INS	4742108	2	TGGGG	T	0.042	1.915372e-02	7.103013e-02	1.000000e-05	2.511756e-01	7.877596e-01	7.799932e-01	7.806246e-01
1	2L_4742111_DEL	4742111	2	T	CC	0.042	1.915372e-02	7.103013e-02	1.000000e-05	2.511756e-01	7.877596e-01	7.799932e-01	7.806246e-01
1	2L_4742115_SNP	4742115	2	A	G	0.042	1.915372e-02	7.103013e-02	1.000000e-05	2.511756e-01	7.877596e-01	7.799932e-01	7.806246e-01
1	2L_4742139_SNP	4742139	3	G	A	0.018	8.608734e-02	1.071383e-01	1.216983e-01	4.214331e-01	4.228256e-01	4.091441e-01	4.153629e-01
1	2L_4742144_SNP	4742144	18	G	C	0.160	-3.890457e-03	4.097078e-02	1.000000e-05	2.259479e-01	9.244636e-01	9.263746e-01	9.265012e-01
1	2L_4742148_SNP	4742148	0	A	G	0.006	-1.389838e-01	1.841977e-01	1.000000e-05	1.159546e-01	4.515965e-01	4.547550e-01	4.582290e-01
1	2L_4742157_SNP	4742157	2	C	A	0.018	-1.266485e-01	1.067325e-01	1.000000e-05	2.533154e-01	2.370820e-01	2.326404e-01	2.353687e-01
1	2L_4742227_DEL	4742227	0	T	TGGACGTTTCCGCATTTTCGGCAAGCAGAACGAGCCACGT	0.006	7.399573e-02	1.844238e-01	1.000000e-05	2.587326e-01	6.887694e-01	6.811186e-01	6.820247e-01
1	2L_4742260_SNP	4742260	3	T	G	0.018	-6.395171e-02	1.070744e-01	6.303292e-03	3.216114e-01	5.511446e-01	5.376931e-01	5.404381e-01
1	2L_4742266_SNP	4742266	1	A	T	0.012	2.792119e-01	1.290609e-01	1.000000e-05	1.311747e-01	3.193962e-02	3.093019e-02	3.363540e-02
1	2L_4742313_SNP	4742313	2	A	C	0.018	4.678804e-02	1.071227e-01	1.000000e-05	1.752867e-01	6.628453e-01	6.680431e-01	6.696291e-01
1	2L_4742319_SNP	4742319	1	T	G	0.006	5.315873e-01	1.819930e-01	1.341303e+00	1.000000e+05	3.975775e-03	2.365274e-03	7.173648e-03
1	2L_4742346_SNP	4742346	17	C	T	0.497	3.582309e-02	2.981688e-02	1.139801e-02	2.846558e-01	2.312933e-01	2.259485e-01	2.288663e-01
1	2L_4742368_SNP	4742368	19	C	A	0.302	4.414669e-02	3.264543e-02	1.000000e-05	1.000000e-05	1.781160e-01	1.775235e-01	1.833726e-01
1	2L_4742369_SNP	4742369	15	G	A	0.431	2.356899e-02	2.997354e-02	1.000000e-05	1.029540e-01	4.327973e-01	4.359857e-01	4.398553e-01
1	2L_4742379_SNP	4742379	16	A	G	0.066	-4.456887e-02	6.008836e-02	1.000000e-05	2.060609e-01	4.593038e-01	4.575241e-01	4.590247e-01
1	2L_4742388_SNP	4742388	22	T	C	0.514	-3.403456e-02	3.035799e-02	5.017659e-02	3.485090e-01	2.638615e-01	2.561614e-01	2.596674e-01
1	2L_4742428_SNP	4742428	19	C	G	0.161	-1.973553e-02	4.096948e-02	1.000000e-05	2.450661e-01	6.306443e-01	6.259965e-01	6.268325e-01
1	2L_4742431_DEL	4742431	5	G	GGCTG	0.006	-4.506777e-02	1.844970e-01	1.000000e-05	1.449810e-01	8.073205e-01	8.292425e-01	8.342246e-01
1	2L_4742490_SNP	4742490	13	C	G	0.258	7.147947e-02	3.331015e-02	1.000000e-05	1.000000e-05	3.333590e-02	3.245346e-02	3.606733e-02
1	2L_4742536_SNP	4742536	23	G	C	0.166	-3.248148e-02	4.102974e-02	1.000000e-05	1.619272e-01	4.296904e-01	4.303517e-01	4.325348e-01
1	2L_4742566_SNP	4742566	16	A	C	0.316	-2.982129e-02	3.201724e-02	1.000000e-05	2.603577e-01	3.529923e-01	3.474263e-01	3.495273e-01
1	2L_4742594_SNP	4742594	0	C	T	0.024	-4.687672e-02	9.302551e-02	1.000000e-05	2.129288e-01	6.149909e-01	6.143820e-01	6.152513e-01
1	2L_4742626_SNP	4742626	18	G	C	0.507	6.494499e-02	2.961788e-02	1.000000e-05	1.417723e-01	2.971560e-02	2.874045e-02	3.135804e-02
1	2L_4742636_SNP	4742636	0	T	C	0.024	-9.009507e-02	9.286193e-02	1.226063e-02	2.572371e-01	3.333560e-01	3.282613e-01	3.304472e-01
1	2L_4742646_SNP	4742646	3	A	C	0.018	8.608734e-02	1.071383e-01	1.216983e-01	4.214331e-01	4.228256e-01	4.091441e-01	4.153629e-01
1	2L_4742652_DEL	4742652	1	T	TTTGAGGAAGCTGGCGCAT	0.006	4.662078e-02	1.844811e-01	1.000000e-05	2.271029e-01	8.008027e-01	7.998789e-01	8.002131e-01
1	2L_4742678_INS	4742678	4	TT	T	0.043	-4.249584e-02	7.098818e-02	1.000000e-05	2.079563e-01	5.502339e-01	5.492783e-01	5.504012e-01
1	2L_4742682_INS	4742682	2	AA	A	0.012	-7.140750e-02	1.307551e-01	1.000000e-05	1.759610e-01	5.857191e-01	5.885172e-01	5.900979e-01
1	2L_4742706_SNP	4742706	6	A	G	0.093	-6.255512e-02	4.962676e-02	1.000000e-05	2.538373e-01	2.092536e-01	2.051709e-01	2.080579e-01
1	2L_4742719_SNP	4742719	0	C	G	0.006	1.432019e-01	1.841782e-01	1.000000e-05	2.080260e-01	4.379598e-01	4.359307e-01	4.375162e-01
1	2L_4742732_SNP	4742732	15	T	C	0.170	9.683915e-02	3.887953e-02	1.000000e-05	3.361403e-01	1.373063e-02	1.290404e-02	1.479923e-02
1	2L_4742737_SNP	4742737	3	A	C	0.006	-1.419958e-01	1.841939e-01	1.000000e-05	2.707456e-01	4.418598e-01	4.353784e-01	4.371478e-01
1	2L_4742756_SNP	4742756	18	C	T	0.120	-3.266140e-02	4.615298e-02	1.000000e-05	1.000000e-05	4.801382e-01	4.867686e-01	4.975553e-01
1	2L_4742802_DEL	4742802	2	C	CGCC	0.012	-2.363248e-02	1.308596e-01	1.000000e-05	2.559609e-01	8.569064e-01	8.452128e-01	8.460112e-01
1	2L_4742803_SNP	4742803	21	C	G	0.156	-5.467900e-02	4.154909e-02	1.000000e-05	1.000000e-05	1.899853e-01	1.895322e-01	1.954852e-01
1	2L_4742810_SNP	4742810	1	C	A	0.006	-9.675305e-02	1.844973e-01	9.815668e-02	4.209213e-01	6.006898e-01	5.782784e-01	5.870256e-01
1	2L_4742895_SNP	4742895	1	C	G	0.012	8.523470e-02	1.307004e-01	1.000000e-05	2.182387e-01	5.152141e-01	5.130733e-01	5.142671e-01
1	2L_4742900_SNP	4742900	17	G	C	0.245	-3.979335e-02	3.473610e-02	1.051673e-01	3.834400e-01	2.536134e-01	2.458294e-01	2.499683e-01
1	2L_4742903_SNP	4742903	4	A	T	0.037	-8.231921e-02	7.625304e-02	7.362234e-03	2.845093e-01	2.819072e-01	2.758177e-01	2.784829e-01
1	2L_4742933_SNP	4742933	13	C	T	0.310	-2.127566e-02	3.191568e-02	1.000000e-05	1.870172e-01	5.059397e-01	5.059337e-01	5.074734e-01
1	2L_4743007_SNP	4743007	1	T	C	0.018	6.933684e-03	1.071770e-01	1.000000e-05	2.214582e-01	9.484956e-01	9.585862e-01	9.588100e-01
1	2L_4743016_DEL	4743016	1	A	AT	0.012	-2.475693e-02	1.308536e-01	1.000000e-05	2.572082e-01	8.501706e-01	8.384073e-01	8.392428e-01
1	2L_4743028_SNP	4743028	6	C	G	0.025	-7.476463e-02	9.295780e-02	1.000000e-05	1.000000e-05	4.223823e-01	4.269959e-01	4.415453e-01
1	2L_4743030_SNP	4743030	8	T	C	0.013	-4.206777e-02	1.308617e-01	1.000000e-05	1.353647e-01	7.482607e-01	7.645629e-01	7.691201e-01
1	2L_4743039_SNP	4743039	1	A	G	0.018	-8.929296e-02	1.069540e-01	1.000000e-05	2.783701e-01	4.049894e-01	3.977106e-01	3.997407e-01
1	2L_4743043_SNP	4743043	0	G	C	0.006	1.823944e-01	1.839694e-01	1.000000e-05	2.119911e-01	3.229144e-01	3.200230e-01	3.222067e-01
1	2L_4743058_SNP	4743058	1	A	T	0.042	-5.211758e-02	7.091778e-02	2.243204e-02	3.495822e-01	4.634365e-01	4.504801e-01	4.539710e-01
1	2L_4743063_SNP	4743063	5	A	C	0.031	5.558852e-02	8.345106e-02	1.000000e-05	1.958792e-01	5.062583e-01	5.059128e-01	5.073151e-01
1	2L_4743068_SNP	4743068	13	A	T	0.168	-2.534730e-02	3.949822e-02	1.000000e-05	1.187770e-01	5.219320e-01	5.270674e-01	5.306371e-01
1	2L_4743138_SNP	4743138	2	T	G	0.006	2.725286e-01	1.833035e-01	1.000000e-05	1.000000e-05	1.389748e-01	1.380187e-01	1.444031e-01
1	2L_4743205_SNP	4743205	0	A	G	0.006	4.681924e-02	1.844775e-01	1.000000e-05	2.271463e-01	7.999690e-01	7.990245e-01	7.993603e-01
1	2L_4743218_INS	4743218	0	AC	A	0.006	1.823944e-01	1.839694e-01	1.000000e-05	2.119911e-01	3.229144e-01	3.200230e-01	3.222067e-01
1	2L_4743224_SNP	4743224	1	T	G	0.042	-4.020034e-02	7.096777e-02	1.000000e-05	2.098542e-01	5.718468e-01	5.709645e-01	5.719970e-01
1	2L_4743237_SNP	4743237	0	C	T	0.006	1.228927e-01	1.842666e-01	1.000000e-05	1.882407e-01	5.057437e-01	5.058249e-01	5.073376e-01
1	2L_4743240_SNP	4743240	2	G	C	0.090	2.758410e-02	4.975647e-02	1.000000e-05	2.038309e-01	5.800635e-01	5.798858e-01	5.809532e-01
1	2L_4743257_SNP	4743257	4	C	T	0.018	-2.702772e-02	1.071757e-01	1.000000e-05	2.309494e-01	8.012128e-01	7.989935e-01	7.993301e-01
1	2L_4743285_SNP	4743285	0	T	G	0.006	-1.979687e-02	1.845069e-01	1.000000e-05	2.360983e-01	9.146837e-01	9.092220e-01	9.094301e-01
1	2L_4743291_SNP	4743291	0	A	C	0.024	-4.467382e-02	9.303204e-02	1.000000e-05	1.696569e-01	6.317186e-01	6.365656e-01	6.383212e-01
1	2L_4743292_SNP	4743292	0	G	T	0.024	-4.467382e-02	9.303204e-02	1.000000e-05	1.696569e-01	6.317186e-01	6.365656e-01	6.383212e-01
1	2L_4743312_SNP	4743312	8	A	C	0.037	-6.372849e-02	7.639184e-02	1.000000e-05	1.000000e-05	4.053493e-01	4.094357e-01	4.224149e-01
1	2L_4743316_SNP	4743316	4	T	G	0.134	-7.793381e-03	4.214567e-02	1.000000e-05	2.543201e-01	8.535212e-01	8.427009e-01	8.434308e-01
1	2L_4743318_SNP	4743318	6	T	C	0.216	-2.069901e-02	3.509058e-02	2.034660e-02	3.038588e-01	5.560773e-01	5.448530e-01	5.470462e-01
1	2L_4743345_SNP	4743345	3	C	G	0.030	-5.155101e-02	8.345066e-02	1.000000e-05	1.000000e-05	5.375917e-01	5.466551e-01	5.632752e-01
1	2L_4743352_SNP	4743352	12	G	C	0.071	-4.976906e-02	5.740269e-02	1.000000e-05	1.680255e-01	3.871846e-01	3.867519e-01	3.889901e-01
1	2L_4743355_SNP	4743355	0	A	G	0.006	3.254183e-01	1.832553e-01	1.855836e-01	4.771094e-01	7.760376e-02	7.397006e-02	7.821760e-02
1	2L_4743374_SNP	4743374	1	T	A	0.006	4.550459e-02	1.844937e-01	4.247545e-03	2.812851e-01	8.054871e-01	7.887040e-01	7.905237e-01
1	2L_4743408_SNP	4743408	1	A	G	0.006	-1.414971e-01	1.841895e-01	1.000000e-05	2.714752e-01	4.434509e-01	4.368979e-01	4.386697e-01
1	2L_4743427_SNP	4743427	14	T	C	0.416	-2.190842e-02	3.003207e-02	1.000000e-05	6.770702e-02	4.667235e-01	4.719718e-01	4.777824e-01
1	2L_4743446_SNP	4743446	8	A	C	0.138	9.764800e-03	4.222508e-02	1.000000e-05	2.272891e-01	8.174008e-01	8.165212e-01	8.168230e-01
1	2L_4743467_SNP	4743467	3	C	G	0.030	-9.500160e-02	8.322051e-02	1.000000e-05	1.000000e-05	2.552790e-01	2.558077e-01	2.670956e-01
1	2L_4743498_SNP	4743498	4	C	T	0.024	-4.361877e-02	9.306278e-02	1.000000e-05	1.703154e-01	6.398971e-01	6.449475e-01	6.466862e-01
1	2L_4743541_SNP	4743541	22	A	C	0.384	-4.913853e-03	3.130836e-02	1.000000e-05	1.941561e-01	8.754748e-01	8.921422e-01	8.936389e-01
1	2L_4743542_SNP	4743542	4	T	G	0.146	-1.002388e-02	4.063534e-02	1.000000e-05	2.334945e-01	8.054616e-01	8.024758e-01	8.028156e-01
1	2L_4743544_SNP	4743544	5	G	A	0.025	-1.197232e-01	9.266678e-02	1.000000e-05	1.000000e-05	1.981613e-01	1.978115e-01	2.076207e-01
1	2L_4743561_SNP	4743561	1	T	C	0.024	-4.331101e-02	9.304273e-02	1.000000e-05	1.701042e-01	6.421865e-01	6.473371e-01	6.490856e-01
1	2L_4743565_SNP	4743565	23	G	C	0.462	3.425610e-03	3.064180e-02	1.000000e-05	2.613510e-01	9.111208e-01	8.915746e-01	8.928797e-01
1	2L_4743572_SNP	4743572	1	A	C	0.012	1.108956e-01	1.305844e-01	1.000000e-05	2.823430e-01	3.969785e-01	3.898455e-01	3.919478e-01
1	2L_4743600_SNP	4743600	1	G	A	0.006	-1.710449e-01	1.840384e-01	1.000000e-05	1.520519e-01	3.540326e-01	3.538472e-01	3.564488e-01
1	2L_4743626_SNP	4743626	3	A	G	0.006	1.075275e-02	1.845214e-01	1.000000e-05	2.231818e-01	9.536007e-01	9.642204e-01	9.643837e-01
1	2L_4743642_SNP	4743642	1	G	A	0.048	-7.358491e-02	6.640804e-02	5.335031e-02	3.842169e-01	2.694335e-01	2.603659e-01	2.644648e-01
1	2L_4743707_DEL	4743707	2	C	CG	0.006	-7.561180e-02	1.844266e-01	1.000000e-05	2.321010e-01	6.823468e-01	6.794881e-01	6.801015e-01
1	2L_4743714_INS	4743714	0	ACAACACAACTGCA	A	0.018	-2.050254e-02	1.071607e-01	1.000000e-05	2.327222e-01	8.485046e-01	8.458811e-01	8.461386e-01
1	2L_4743733_SNP	4743733	8	C	T	0.312	-2.440746e-02	3.131965e-02	1.000000e-05	2.585864e-02	4.369115e-01	4.418856e-01	4.496054e-01
1	2L_4743745_SNP	4743745	13	C	T	0.155	-3.839072e-03	4.084551e-02	1.000000e-05	2.363550e-01	9.252304e-01	9.188717e-01	9.190785e-01
1	2L_4743757_SNP	4743757	0	T	C	0.024	-4.467382e-02	9.303204e-02	1.000000e-05	1.696569e-01	6.317186e-01	6.365656e-01	6.383212e-01
1	2L_4743811_SNP	4743811	1	G	A	0.042	-1.115752e-01	7.048641e-02	9.119059e-02	4.378532e-01	1.153403e-01	1.100966e-01	1.143907e-01
1	2L_4743918_SNP	4743918	14	T	A	0.071	-1.670347e-02	5.754627e-02	1.000000e-05	1.902787e-01	7.719784e-01	7.793695e-01	7.805308e-01
1	2L_4743943_SNP	4743943	0	A	G	0.006	1.823944e-01	1.839694e-01	1.000000e-05	2.119911e-01	3.229144e-01	3.200230e-01	3.222067e-01
1	2L_4744039_SNP	4744039	0	T	C	0.030	-2.672246e-02	8.349744e-02	1.000000e-05	1.676282e-01	7.493410e-01	7.600729e-01	7.622828e-01
1	2L_4744042_SNP	4744042	2	A	C	0.030	-9.535127e-02	8.321020e-02	1.000000e-05	1.000000e-05	2.534823e-01	2.539793e-01	2.651819e-01
1	2L_4744048_SNP	4744048	3	G	A	0.109	4.502263e-03	4.593733e-02	1.000000e-05	2.101553e-01	9.220435e-01	9.387028e-01	9.394818e-01
1	2L_4744091_SNP	4744091	0	C	G	0.006	-8.484260e-02	1.843957e-01	1.000000e-05	2.133165e-01	6.460383e-01	6.458145e-01	6.465916e-01
1	2L_4744094_SNP	4744094	6	A	G	0.056	-2.694865e-03	6.309856e-02	1.000000e-05	2.262456e-01	9.659850e-01	9.945962e-01	9.947552e-01
1	2L_4744136_SNP	4744136	0	C	A	0.006	-4.245293e-02	1.844839e-01	1.000000e-05	2.537282e-01	8.182840e-01	8.090617e-01	8.097491e-01
1	2L_4744203_SNP	4744203	24	C	T	0.285	-5.780350e-02	3.367295e-02	1.000000e-05	1.000000e-05	8.791477e-02	8.674879e-02	9.643575e-02
1	2L_4744221_SNP	4744221	15	A	T	0.072	-2.677980e-02	5.753782e-02	1.000000e-05	1.832626e-01	6.422339e-01	6.457598e-01	6.470950e-01
1	2L_4744223_SNP	4744223	14	A	T	0.078	-2.127629e-02	5.527939e-02	1.000000e-05	1.794169e-01	7.008141e-01	7.069002e-01	7.083746e-01
1	2L_4744242_SNP	4744242	1	G	C	0.042	-4.020034e-02	7.096777e-02	1.000000e-05	2.098542e-01	5.718468e-01	5.709645e-01	5.719970e-01
1	2L_4744243_SNP	4744243	2	A	C	0.036	-7.402775e-02	7.628185e-02	1.000000e-05	1.900220e-01	3.332339e-01	3.312948e-01	3.335355e-01
1	2L_4744248_SNP	4744248	1	G	C	0.042	-4.020034e-02	7.096777e-02	1.000000e-05	2.098542e-01	5.718468e-01	5.709645e-01	5.719970e-01
1	2L_4744251_SNP	4744251	4	C	G	0.030	-8.445957e-02	8.329690e-02	1.000000e-05	1.722134e-01	3.120783e-01	3.106401e-01	3.131490e-01
1	2L_4744268_SNP	4744268	7	G	A	0.155	-4.379382e-02	3.988720e-02	1.000000e-05	8.167930e-03	2.738199e-01	2.746840e-01	2.810932e-01
1	2L_4744269_SNP	4744269	5	T	A	0.098	-5.242872e-02	4.825784e-02	1.000000e-05	2.580390e-02	2.788643e-01	2.797702e-01	2.855913e-01
1	2L_4744271_SNP	4744271	3	T	C	0.109	-4.999539e-02	4.577448e-02	1.000000e-05	8.359767e-02	2.763230e-01	2.766088e-01	2.807263e-01
1	2L_4744284_SNP	4744284	0	A	T	0.006	3.050703e-02	1.844981e-01	1.000000e-05	2.308805e-01	8.688686e-01	8.670836e-01	8.672964e-01
1	2L_4744286_SNP	4744286	12	C	G	0.122	-5.375291e-02	4.484202e-02	1.000000e-05	1.000000e-05	2.323462e-01	2.324901e-01	2.449086e-01
1	2L_4744312_SNP	4744312	14	G	A	0.123	-4.345354e-02	4.494994e-02	1.000000e-05	1.000000e-05	3.350954e-01	3.372864e-01	3.506161e-01
1	2L_4744408_SNP	4744408	12	G	C	0.455	-4.172419e-03	2.957528e-02	1.000000e-05	2.262955e-01	8.879795e-01	8.884149e-01	8.885955e-01
1	2L_4744429_SNP	4744429	10	T	A	0.209	-3.116382e-02	3.592242e-02	1.000000e-05	1.252476e-01	3.869034e-01	3.882111e-01	3.913370e-01
1	2L_4744432_SNP	4744432	13	T	A	0.077	-1.935901e-02	5.526856e-02	1.000000e-05	1.642834e-01	7.265789e-01	7.363992e-01	7.386655e-01
1	2L_4744466_SNP	4744466	10	T	C	0.373	4.032000e-02	3.009405e-02	1.000000e-05	1.248789e-01	1.821417e-01	1.807213e-01	1.842491e-01
1	2L_4744581_SNP	4744581	0	T	A	0.006	1.877911e-01	1.839367e-01	1.000000e-05	1.481351e-01	3.087613e-01	3.080656e-01	3.108934e-01
1	2L_4744582_SNP	4744582	0	A	C	0.012	-9.366553e-02	1.311963e-01	8.500765e-02	2.856839e-01	4.762704e-01	4.695081e-01	4.713936e-01
1	2L_4744630_SNP	4744630	15	C	T	0.294	3.806581e-02	3.250667e-02	1.000000e-05	1.000000e-05	2.432707e-01	2.435927e-01	2.502841e-01
1	2L_4744632_SNP	4744632	7	T	G	0.019	-6.374872e-02	1.071006e-01	1.000000e-05	1.760423e-01	5.525053e-01	5.543445e-01	5.559822e-01
1	2L_4744672_SNP	4744672	2	T	G	0.036	6.739618e-03	7.649614e-02	1.000000e-05	2.482174e-01	9.299002e-01	9.151389e-01	9.157920e-01
1	2L_4744673_SNP	4744673	1	C	A	0.006	4.665580e-02	1.844940e-01	5.076281e-03	2.822350e-01	8.006699e-01	7.839796e-01	7.858256e-01
1	2L_4744679_SNP	4744679	5	G	A	0.055	-7.604598e-02	6.281081e-02	1.000000e-05	1.516918e-01	2.277257e-01	2.261402e-01	2.292487e-01
1	2L_4744700_SNP	4744700	4	G	C	0.018	8.260147e-02	1.070044e-01	1.000000e-05	2.737781e-01	4.412447e-01	4.343199e-01	4.361346e-01
1	2L_4744737_SNP	4744737	0	T	C	0.036	-1.140346e-01	7.596700e-02	1.000000e-05	4.443989e-02	1.352275e-01	1.341648e-01	1.385958e-01
1	2L_4744749_SNP	4744749	1	T	C	0.006	9.174134e-03	1.845152e-01	1.000000e-05	2.246707e-01	9.604051e-01	9.678317e-01	9.679474e-01
1	2L_4744756_SNP	4744756	2	T	C	0.042	-4.495379e-02	7.095996e-02	1.000000e-05	2.010185e-01	5.272730e-01	5.269138e-01	5.281807e-01
1	2L_4744824_SNP	4744824	1	G	A	0.006	-9.397912e-02	1.843724e-01	1.000000e-05	2.445554e-01	6.109214e-01	6.060881e-01	6.069796e-01
1	2L_4744851_DEL	4744851	18	G	GAGCGATGA	0.060	-5.168043e-02	6.312058e-02	1.000000e-05	5.163467e-02	4.140988e-01	4.180299e-01	4.240968e-01
1	2L_4744852_SNP	4744852	32	G	A	0.059	1.872839e-02	6.702682e-02	1.000000e-05	2.469443e-01	7.802731e-01	7.738313e-01	7.743816e-01
1	2L_4744863_SNP	4744863	19	C	T	0.443	-5.260527e-02	3.006386e-02	1.000000e-05	1.145976e-01	8.200341e-02	8.055841e-02	8.404105e-02
1	2L_4744896_SNP	4744896	0	A	T	0.006	1.823944e-01	1.839694e-01	1.000000e-05	2.119911e-01	3.229144e-01	3.200230e-01	3.222067e-01
1	2L_4744928_SNP	4744928	0	T	C	0.006	7.781959e-03	1.845123e-01	1.000000e-05	2.308432e-01	9.664092e-01	9.625423e-01	9.626111e-01
1	2L_4744987_SNP	4744987	2	A	G	0.012	-2.590750e-01	1.293185e-01	1.000000e-05	4.660807e-03	4.676279e-02	4.573898e-02	4.930790e-02
1	2L_4744991_SNP	4744991	7	A	C	0.106	-3.810044e-02	4.708511e-02	1.000000e-05	2.816513e-01	4.195686e-01	4.125087e-01	4.145029e-01
1	2L_4745011_SNP	4745011	0	C	T	0.006	1.823944e-01	1.839694e-01	1.000000e-05	2.119911e-01	3.229144e-01	3.200230e-01	3.222067e-01
1	2L_4745040_SNP	4745040	5	C	T	0.117	-1.810960e-02	4.488013e-02	1.000000e-05	2.178444e-01	6.870921e-01	6.866454e-01	6.872789e-01
1	2L_4745057_SNP	4745057	0	G	C	0.018	-4.174928e-02	1.071235e-01	1.000000e-05	7.054332e-02	6.972356e-01	7.150890e-01	7.250936e-01
1	2L_4745072_SNP	4745072	0	T	A	0.048	-2.297688e-02	6.662318e-02	1.000000e-05	2.853843e-01	7.306225e-01	7.171265e-01	7.188425e-01
1	2L_4745076_SNP	4745076	5	T	A	0.067	-6.723942e-02	5.720351e-02	8.230939e-03	2.766761e-01	2.415010e-01	2.358836e-01	2.387107e-01
1	2L_4745138_SNP	4745138	0	A	G	0.006	1.394952e-01	1.841953e-01	1.000000e-05	2.469948e-01	4.499304e-01	4.450471e-01	4.465738e-01
1	2L_4745149_INS	4745149	2	TACTATACTATA	T	0.006	7.407752e-02	1.844304e-01	1.000000e-05	2.043837e-01	6.884540e-01	6.903112e-01	6.911053e-01
1	2L_4745176_SNP	4745176	15	C	G	0.301	-2.954628e-02	3.236205e-02	2.340966e-02	2.926990e-01	3.625710e-01	3.551343e-01	3.575319e-01
1	2L_4745228_SNP	4745228	11	G	A	0.306	7.585844e-03	3.186201e-02	1.000000e-05	2.329809e-01	8.121093e-01	8.094724e-01	8.097963e-01
1	2L_4745246_SNP	4745246	5	C	T	0.080	-5.111845e-02	5.303908e-02	1.000000e-05	2.601883e-01	3.365540e-01	3.309644e-01	3.331555e-01
1	2L_4745258_SNP	4745258	4	G	A	0.018	-1.534001e-02	1.071896e-01	1.000000e-05	2.365761e-01	8.863761e-01	8.815757e-01	8.818198e-01
1	2L_4745319_SNP	4745319	0	T	C	0.006	-5.623008e-02	1.844617e-01	1.000000e-05	2.638606e-01	7.608749e-01	7.509363e-01	7.519169e-01
1	2L_4745334_INS	4745334	16	ACA	A	0.007	1.596268e-01	1.841552e-01	1.000000e-05	4.849470e-02	3.872996e-01	3.905159e-01	3.964965e-01
1	2L_4745387_INS	4745387	15	AA	A	0.157	-3.410217e-02	4.080985e-02	1.000000e-05	1.069769e-01	4.045610e-01	4.068904e-01	4.105593e-01
1	2L_4745391_SNP	4745391	0	C	A	0.006	-2.197935e-02	1.845054e-01	1.000000e-05	2.319996e-01	9.053197e-01	9.026909e-01	9.028529e-01
1	2L_4745529_SNP	4745529	9	A	G	0.145	-2.722686e-03	4.147542e-02	1.000000e-05	2.260176e-01	9.477389e-01	9.507948e-01	9.508897e-01
1	2L_4745542_SNP	4745542	0	G	T	0.006	-2.613686e-01	1.833947e-01	1.000000e-05	1.000000e-05	1.559857e-01	1.551687e-01	1.631485e-01
1	2L_4745564_SNP	4745564	5	G	A	0.025	8.906858e-02	9.287455e-02	1.000000e-05	1.560353e-01	3.389432e-01	3.383688e-01	3.409682e-01
1	2L_4745594_DEL	4745594	2	C	CG	0.018	1.493524e-01	1.065555e-01	1.000000e-05	9.316672e-02	1.628901e-01	1.617178e-01	1.655973e-01
1	2L_4745599_SNP	4745599	15	G	A	0.078	-4.115411e-02	5.522703e-02	1.000000e-05	8.678158e-02	4.572164e-01	4.616367e-01	4.662994e-01
1	2L_4745608_SNP	4745608	1	C	A	0.006	6.080671e-03	1.845160e-01	1.000000e-05	2.267804e-01	9.737503e-01	9.798480e-01	9.799052e-01
1	2L_4745633_SNP	4745633	0	G	C	0.018	-3.187555e-03	1.071722e-01	1.000000e-05	2.366839e-01	9.763083e-01	9.633518e-01	9.636056e-01
1	2L_4745636_SNP	4745636	5	A	T	0.166	-1.209023e-02	3.874775e-02	1.000000e-05	2.252246e-01	7.554137e-01	7.543523e-01	7.547859e-01
1	2L_4745647_SNP	4745647	4	A	T	0.030	-2.115565e-02	8.353832e-02	1.000000e-05	2.499109e-01	8.003923e-01	7.930915e-01	7.936812e-01
1	2L_4745655_SNP	4745655	1	A	G	0.030	-1.078682e-01	8.311024e-02	1.000000e-05	1.210546e-01	1.961247e-01	1.948483e-01	1.983934e-01
1	2L_4745662_SNP	4745662	3	A	T	0.006	4.608303e-02	1.845006e-01	4.649646e-03	2.817217e-01	8.030727e-01	7.863517e-01	7.881823e-01
1	2L_4745663_SNP	4745663	4	A	T	0.024	-6.918256e-02	9.296939e-02	1.000000e-05	2.596633e-01	4.578418e-01	4.517803e-01	4.533708e-01
1	2L_4745669_INS	4745669	10	CGGGACAAAGGAAAGCAC	C	0.222	2.000989e-02	3.520879e-02	1.000000e-05	2.145392e-01	5.705852e-01	5.695418e-01	5.705417e-01
1	2L_4745671_SNP	4745671	2	G	A	0.018	5.188908e-02	1.071085e-01	1.000000e-05	2.339693e-01	6.287027e-01	6.254934e-01	6.262668e-01
1	2L_4745674_SNP	4745674	0	A	G	0.006	-2.246987e-02	1.845050e-01	1.000000e-05	2.382003e-01	9.032169e-01	8.969203e-01	8.971803e-01
1	2L_4745708_SNP	4745708	2	G	A	0.012	1.180274e-02	1.308693e-01	1.000000e-05	2.398846e-01	9.282471e-01	9.194106e-01	9.197133e-01
1	2L_4745740_SNP	4745740	0	C	A	0.006	-9.255038e-02	1.843734e-01	1.000000e-05	2.422575e-01	6.163521e-01	6.119071e-01	6.127633e-01
1	2L_4745838_SNP	4745838	3	T	C	0.006	3.269315e-02	1.845059e-01	1.000000e-05	2.015779e-01	8.595728e-01	8.700868e-01	8.709773e-01
1	2L_4745840_SNP	4745840	16	T	C	0.079	-8.161144e-05	5.533482e-02	1.000000e-05	2.316223e-01	9.988250e-01	9.877776e-01	9.878692e-01
1	2L_4745857_INS	4745857	3	TT	T	0.030	-8.162385e-02	8.330595e-02	1.000000e-05	1.782493e-01	3.286066e-01	3.272254e-01	3.295832e-01
1	2L_4745860_SNP	4745860	1	A	G	0.012	-1.045454e-01	1.307054e-01	5.647094e-02	3.385797e-01	4.249381e-01	4.143590e-01	4.175620e-01
1	2L_4745865_SNP	4745865	15	G	T	0.098	-6.857110e-03	5.001120e-02	1.000000e-05	1.962391e-01	8.911088e-01	9.101426e-01	9.116907e-01
1	2L_4745882_SNP	4745882	1	T	C	0.024	-1.072681e-02	9.309971e-02	1.000000e-05	2.212819e-01	9.084112e-01	9.128934e-01	9.131072e-01
1	2L_4745886_SNP	4745886	0	T	G	0.006	4.681924e-02	1.844775e-01	1.000000e-05	2.271463e-01	7.999690e-01	7.990245e-01	7.993603e-01
1	2L_4745887_SNP	4745887	0	T	A	0.006	4.681924e-02	1.844775e-01	1.000000e-05	2.271463e-01	7.999690e-01	7.990245e-01	7.993603e-01
1	2L_4745896_SNP	4745896	0	A	G	0.006	4.681924e-02	1.844775e-01	1.000000e-05	2.271463e-01	7.999690e-01	7.990245e-01	7.993603e-01
1	2L_4745917_SNP	4745917	0	A	C	0.024	-8.767960e-02	9.284756e-02	1.000000e-05	8.600479e-02	3.463687e-01	3.479165e-01	3.521649e-01
1	2L_4745941_SNP	4745941	0	T	G	0.006	-1.244670e-01	1.842602e-01	1.000000e-05	2.010408e-01	5.003009e-01	4.993383e-01	5.007098e-01
1	2L_4745947_SNP	4745947	28	A	C	0.186	-4.832467e-02	3.980493e-02	1.000000e-05	1.000000e-05	2.264578e-01	2.265097e-01	2.403713e-01
1	2L_4745961_SNP	4745961	0	G	A	0.012	1.094237e-02	1.308602e-01	1.000000e-05	2.571948e-01	9.334603e-01	9.128708e-01	9.140799e-01
1	2L_4746012_SNP	4746012	7	A	T	0.168	-2.174369e-02	3.877028e-02	1.000000e-05	1.643848e-01	5.756669e-01	5.792795e-01	5.811967e-01
1	2L_4746020_SNP	4746020	14	C	T	0.240	8.037290e-02	3.413210e-02	1.000000e-05	1.000000e-05	1.970390e-02	1.904263e-02	2.218784e-02
1	2L_4746038_SNP	4746038	13	C	T	0.484	-2.955032e-02	2.948557e-02	2.710544e-02	3.133098e-01	3.177075e-01	3.100835e-01	3.129263e-01
1	2L_4746101_SNP	4746101	19	C	A	0.302	-1.104627e-02	3.281356e-02	1.000000e-05	1.881801e-01	7.368155e-01	7.429948e-01	7.441830e-01
1	2L_4746103_SNP	4746103	20	A	C	0.304	-1.890448e-02	3.284008e-02	1.000000e-05	1.510932e-01	5.656295e-01	5.700650e-01	5.724237e-01
1	2L_4746127_SNP	4746127	4	G	T	0.024	3.395428e-02	9.308703e-02	1.000000e-05	2.266539e-01	7.157560e-01	7.141302e-01	7.146530e-01
1	2L_4746128_SNP	4746128	17	C	A	0.311	-1.890479e-02	3.230030e-02	1.000000e-05	1.660933e-01	5.591527e-01	5.621703e-01	5.640437e-01
1	2L_4746156_INS	4746156	12	ATGTTAA	A	0.160	7.278382e-02	3.975082e-02	1.000000e-05	1.370473e-01	6.889316e-02	6.739366e-02	7.070748e-02
1	2L_4746178_SNP	4746178	8	T	A	0.125	8.882061e-02	4.343193e-02	1.000000e-05	4.355892e-02	4.242844e-02	4.142141e-02	4.465956e-02
1	2L_4746179_SNP	4746179	9	C	T	0.119	8.961424e-02	4.443578e-02	1.000000e-05	5.474130e-02	4.533729e-02	4.428822e-02	4.755366e-02
1	2L_4746181_SNP	4746181	15	G	A	0.366	-1.089603e-02	3.086271e-02	1.000000e-05	2.083854e-01	7.245000e-01	7.263803e-01	7.270453e-01
1	2L_4746182_SNP	4746182	3	G	A	0.042	-4.595366e-02	7.096559e-02	1.000000e-05	2.007351e-01	5.181715e-01	5.177136e-01	5.190161e-01
1	2L_4746189_SNP	4746189	3	A	G	0.018	-9.937664e-02	1.069123e-01	1.000000e-05	1.045205e-01	3.539718e-01	3.552522e-01	3.589356e-01
1	2L_4746208_SNP	4746208	16	A	T	0.375	-1.118614e-02	3.080928e-02	1.000000e-05	1.464893e-01	7.170092e-01	7.290487e-01	7.323203e-01
1	2L_4746227_SNP	4746227	14	G	A	0.305	8.490028e-03	3.218547e-02	1.000000e-05	2.575137e-01	7.922731e-01	7.827817e-01	7.835782e-01
1	2L_4746229_DEL	4746229	5	T	TATTTGTACTAC	0.043	-8.207376e-02	7.078847e-02	1.000000e-05	1.000000e-05	2.479489e-01	2.483500e-01	2.587976e-01
1	2L_4746244_SNP	4746244	0	T	A	0.006	2.493934e-01	1.834952e-01	1.000000e-05	8.361096e-02	1.759497e-01	1.749517e-01	1.789960e-01
1	2L_4746246_INS	4746246	7	TA	T	0.025	4.494879e-02	9.308068e-02	1.000000e-05	1.904852e-01	6.298020e-01	6.322079e-01	6.333748e-01
1	2L_4746287_SNP	4746287	14	C	A	0.396	-9.345539e-03	3.030127e-02	1.000000e-05	2.066665e-01	7.581489e-01	7.615544e-01	7.622023e-01
1	2L_4746330_SNP	4746330	0	C	A	0.006	3.050703e-02	1.844981e-01	1.000000e-05	2.308805e-01	8.688686e-01	8.670836e-01	8.672964e-01
1	2L_4746423_SNP	4746423	2	A	T	0.090	-6.339535e-02	4.955884e-02	1.000000e-05	1.827583e-01	2.026141e-01	2.002675e-01	2.032656e-01
1	2L_4746437_SNP	4746437	5	C	T	0.018	-1.013445e-01	1.069245e-01	2.943516e-02	3.282374e-01	3.446020e-01	3.357112e-01	3.387325e-01
1	2L_4746458_SNP	4746458	0	A	G	0.006	2.729525e-01	1.832930e-01	1.000000e-05	1.000000e-05	1.383429e-01	1.373823e-01	1.437708e-01
1	2L_4746486_SNP	4746486	1	A	G	0.018	6.098984e-02	1.070737e-01	1.000000e-05	2.256732e-01	5.697150e-01	5.671844e-01	5.681492e-01
1	2L_4746504_SNP	4746504	5	T	C	0.141	-3.248418e-02	4.131330e-02	1.000000e-05	1.655909e-01	4.328194e-01	4.331676e-01	4.352957e-01
1	2L_4746527_SNP	4746527	2	A	G	0.006	3.191250e-02	1.845033e-01	1.000000e-05	2.023438e-01	8.628902e-01	8.734311e-01	8.742956e-01
1	2L_4746549_SNP	4746549	0	A	G	0.012	2.627463e-01	1.292642e-01	1.000000e-05	1.000000e-05	4.368348e-02	4.268700e-02	4.728845e-02
1	2L_4746605_SNP	4746605	14	T	C	0.078	-3.773904e-02	5.522642e-02	1.000000e-05	1.196390e-01	4.953377e-01	4.995556e-01	5.030123e-01
1	2L_4746606_SNP	4746606	18	C	T	0.327	2.366386e-03	3.202662e-02	1.000000e-05	2.299815e-01	9.411884e-01	9.391844e-01	9.392792e-01
1	2L_4746611_SNP	4746611	13	T	G	0.084	-2.062779e-02	5.328260e-02	1.000000e-05	1.571338e-01	6.991489e-01	7.083830e-01	7.109022e-01
1	2L_4746643_SNP	4746643	11	C	G	0.096	8.317522e-03	4.994074e-02	1.000000e-05	1.965527e-01	8.679285e-01	8.817290e-01	8.829721e-01
1	2L_4746647_SNP	4746647	18	T	C	0.127	-2.242987e-02	4.512753e-02	1.000000e-05	1.777291e-01	6.198236e-01	6.235910e-01	6.250786e-01
1	2L_4746648_SNP	4746648	1	A	C	0.024	-8.781308e-02	9.288870e-02	3.694542e-02	3.312464e-01	3.458501e-01	3.372222e-01	3.402667e-01
1	2L_4746653_SNP	4746653	0	C	T	0.006	-1.979687e-02	1.845069e-01	1.000000e-05	2.360983e-01	9.146837e-01	9.092220e-01	9.094301e-01
1	2L_4746656_SNP	4746656	33	G	A	0.237	-4.527655e-03	3.722933e-02	1.000000e-05	2.352026e-01	9.033508e-01	8.991626e-01	8.993654e-01
1	2L_4746683_SNP	4746683	6	C	A	0.037	-8.773799e-03	7.653033e-02	1.000000e-05	2.434352e-01	9.088653e-01	9.000336e-01	9.004376e-01
1	2L_4746701_SNP	4746701	15	T	G	0.111	-1.611629e-02	4.730765e-02	1.000000e-05	2.055713e-01	7.337830e-01	7.367928e-01	7.374910e-01
1	2L_4746787_SNP	4746787	0	T	C	0.006	-2.599747e-01	1.834067e-01	1.000000e-05	1.286744e-01	1.582178e-01	1.566294e-01	1.601647e-01
1	2L_4746840_SNP	4746840	1	C	T	0.006	-1.830007e-02	1.845111e-01	1.000000e-05	2.356249e-01	9.211139e-01	9.156677e-01	9.158615e-01
1	2L_4746843_SNP	4746843	1	T	C	0.006	-1.830007e-02	1.845111e-01	1.000000e-05	2.356249e-01	9.211139e-01	9.156677e-01	9.158615e-01
1	2L_4746849_SNP	4746849	16	C	T	0.493	1.049381e-02	2.984482e-02	1.731079e-02	2.739383e-01	7.255748e-01	7.143103e-01	7.156195e-01
1	2L_4746904_SNP	4746904	0	A	G	0.024	2.139281e-01	9.160397e-02	1.000000e-05	1.338675e-01	2.072080e-02	1.994242e-02	2.223325e-02
1	2L_4746956_SNP	4746956	0	T	C	0.006	-2.613686e-01	1.833947e-01	1.000000e-05	1.000000e-05	1.559857e-01	1.551687e-01	1.631485e-01
1	2L_4747011_SNP	4747011	28	C	T	0.236	3.952541e-02	3.650211e-02	1.000000e-05	2.761724e-01	2.804564e-01	2.751348e-01	2.777266e-01
1	2L_4747149_SNP	4747149	0	T	G	0.006	-2.599747e-01	1.834067e-01	1.000000e-05	1.286744e-01	1.582178e-01	1.566294e-01	1.601647e-01
1	2L_4747193_SNP	4747193	0	T	C	0.012	-1.041461e-01	1.308736e-01	6.422785e-02	3.090040e-01	4.272986e-01	4.192447e-01	4.216922e-01
1	2L_4747208_SNP	4747208	17	G	C	0.437	-6.041558e-02	2.981483e-02	1.000000e-05	6.819755e-02	4.432867e-02	4.327275e-02	4.644490e-02
1	2L_4747211_SNP	4747211	1	C	G	0.006	-1.497363e-02	1.845129e-01	1.000000e-05	2.323318e-01	9.354187e-01	9.318742e-01	9.319988e-01
1	2L_4747226_SNP	4747226	1	A	T	0.006	4.550459e-02	1.844937e-01	4.247545e-03	2.812851e-01	8.054871e-01	7.887040e-01	7.905237e-01
1	2L_4747233_SNP	4747233	15	C	T	0.072	1.024761e-02	5.758478e-02	1.049352e-02	2.630949e-01	8.589738e-01	8.448967e-01	8.460187e-01
1	2L_4747265_SNP	4747265	2	A	G	0.006	4.592575e-02	1.844973e-01	4.626495e-03	2.817354e-01	8.037276e-01	7.869522e-01	7.887871e-01
1	2L_4747281_SNP	4747281	2	A	G	0.006	4.449279e-02	1.844960e-01	3.292931e-03	2.801639e-01	8.097299e-01	7.929361e-01	7.947171e-01
1	2L_4747303_SNP	4747303	11	G	A	0.510	-4.152524e-02	2.919193e-02	7.063601e-04	2.741208e-01	1.567603e-01	1.526405e-01	1.558474e-01
1	2L_4747343_SNP	4747343	2	T	C	0.006	2.518043e-01	1.834819e-01	1.000000e-05	1.000000e-05	1.718012e-01	1.711399e-01	1.776805e-01
1	2L_4747403_SNP	4747403	1	G	A	0.006	4.550459e-02	1.844937e-01	4.247545e-03	2.812851e-01	8.054871e-01	7.887040e-01	7.905237e-01
1	2L_4747410_SNP	4747410	15	G	C	0.412	-8.184032e-02	2.954424e-02	1.000000e-05	5.003404e-02	6.242702e-03	5.932956e-03	7.259394e-03
1	2L_4747417_SNP	4747417	0	T	C	0.018	1.065957e-02	1.071693e-01	1.000000e-05	2.324227e-01	9.208893e-01	9.175653e-01	9.177098e-01
1	2L_4747418_SNP	4747418	1	T	C	0.006	4.550459e-02	1.844937e-01	4.247545e-03	2.812851e-01	8.054871e-01	7.887040e-01	7.905237e-01
1	2L_4747471_SNP	4747471	15	G	A	0.366	1.959585e-02	3.083682e-02	1.000000e-05	2.495998e-01	5.259974e-01	5.202828e-01	5.215107e-01
1	2L_4747472_SNP	4747472	4	A	T	0.018	-7.761312e-02	1.070269e-01	1.000000e-05	2.062720e-01	4.693662e-01	4.678869e-01	4.693384e-01
1	2L_4747486_SNP	4747486	16	C	T	0.257	7.990750e-02	3.359736e-02	1.000000e-05	7.384946e-02	1.852516e-02	1.785954e-02	2.012463e-02
1	2L_4747489_SNP	4747489	14	A	C	0.253	7.671641e-02	3.356464e-02	1.000000e-05	9.627333e-02	2.354059e-02	2.274568e-02	2.521535e-02
1	2L_4747506_SNP	4747506	19	G	A	0.309	-2.421749e-02	3.256903e-02	1.000000e-05	1.400518e-01	4.581853e-01	4.604628e-01	4.631287e-01
1	2L_4747541_SNP	4747541	6	G	A	0.105	2.407937e-02	4.712366e-02	1.000000e-05	2.135083e-01	6.100421e-01	6.093568e-01	6.102361e-01
1	2L_4747543_SNP	4747543	3	T	C	0.018	-1.045650e-01	1.068826e-01	1.000000e-05	1.000000e-05	3.293412e-01	3.313955e-01	3.448618e-01
1	2L_4747584_SNP	4747584	1	G	A	0.006	-9.266430e-02	1.843764e-01	1.000000e-05	2.446065e-01	6.159241e-01	6.110715e-01	6.119483e-01
1	2L_4747610_SNP	4747610	6	G	A	0.006	2.702844e-01	1.833375e-01	1.000000e-05	1.000000e-05	1.423094e-01	1.413782e-01	1.475500e-01
1	2L_4747612_SNP	4747612	12	T	A	0.128	5.647270e-02	4.383783e-02	1.000000e-05	1.927220e-01	1.994627e-01	1.969456e-01	1.999147e-01
1	2L_4747624_SNP	4747624	21	A	T	0.088	-5.344490e-02	5.327870e-02	1.000000e-05	3.543208e-02	3.172633e-01	3.189033e-01	3.246914e-01
1	2L_4747648_SNP	4747648	26	A	G	0.366	8.941696e-02	3.128387e-02	1.000000e-05	1.000000e-05	4.806056e-03	4.553972e-03	5.801681e-03
1	2L_4747690_SNP	4747690	16	A	G	0.270	4.998939e-02	3.339552e-02	1.000000e-05	1.000000e-05	1.363210e-01	1.353460e-01	1.426511e-01
1	2L_4747691_SNP	4747691	19	G	A	0.416	-8.609355e-02	2.983605e-02	1.000000e-05	5.318949e-02	4.426535e-03	4.186192e-03	5.279328e-03
1	2L_4747694_SNP	4747694	9	A	T	0.094	3.223776e-02	4.984901e-02	1.000000e-05	2.783737e-01	5.187140e-01	5.111303e-01	5.127433e-01
1	2L_4747696_SNP	4747696	6	A	T	0.006	-1.272231e-01	1.842694e-01	1.000000e-05	1.940584e-01	4.908947e-01	4.903572e-01	4.918409e-01
1	2L_4747703_SNP	4747703	14	T	C	0.279	-7.668755e-02	3.250377e-02	1.000000e-05	9.040583e-02	1.947019e-02	1.876971e-02	2.105761e-02
1	2L_4747744_SNP	4747744	9	A	G	0.277	-6.566745e-02	3.220952e-02	1.000000e-05	2.101695e-01	4.306037e-02	4.154023e-02	4.441499e-02
1	2L_4747763_DEL	4747763	2	GT	ACTAAA	0.030	3.390520e-02	8.349718e-02	1.000000e-05	2.796196e-01	6.852185e-01	6.739376e-01	6.753942e-01
1	2L_4747763_SNP	4747763	26	A	G	0.380	5.725790e-03	3.179763e-02	1.000000e-05	2.522781e-01	8.573175e-01	8.468531e-01	8.475159e-01
1	2L_4747787_SNP	4747787	6	T	C	0.037	-1.427134e-02	7.652534e-02	1.000000e-05	2.675444e-01	8.522869e-01	8.371114e-01	8.384181e-01
1	2L_4747800_SNP	4747800	14	A	T	0.292	3.762807e-02	3.246549e-02	1.000000e-05	4.428566e-02	2.481136e-01	2.483563e-01	2.534429e-01
1	2L_4747805_DEL	4747805	6	T	GTTG	0.216	-5.158826e-02	3.489088e-02	1.000000e-05	1.792466e-01	1.411529e-01	1.388287e-01	1.421051e-01
1	2L_4747811_SNP	4747811	19	T	C	0.315	-2.404387e-02	3.237839e-02	1.000000e-05	1.241932e-01	4.587794e-01	4.618457e-01	4.649922e-01
1	2L_4747845_DEL	4747845	21	AGA	GCTCTTAC	0.367	5.457875e-02	3.118760e-02	1.000000e-05	1.000000e-05	8.196350e-02	8.079737e-02	8.620502e-02
1	2L_4747885_SNP	4747885	12	A	C	0.103	-1.210624e-02	4.853872e-02	1.000000e-05	2.013035e-01	8.033488e-01	8.099346e-01	8.107150e-01
1	2L_4747897_SNP	4747897	8	T	A	0.138	-7.827260e-03	4.222751e-02	1.000000e-05	2.245308e-01	8.531735e-01	8.535211e-01	8.537694e-01
1	2L_4747917_SNP	4747917	0	G	A	0.012	-4.564797e-02	1.308150e-01	1.000000e-05	1.925478e-01	7.275687e-01	7.326548e-01	7.336884e-01
1	2L_4747940_SNP	4747940	1	A	T	0.012	-4.659691e-02	1.308177e-01	1.000000e-05	1.919443e-01	7.221452e-01	7.271344e-01	7.281861e-01
1	2L_4747963_SNP	4747963	9	G	C	0.157	-3.702516e-02	3.998318e-02	1.393838e-02	2.736912e-01	3.557808e-01	3.494014e-01	3.516031e-01
1	2L_4747964_SNP	4747964	9	C	A	0.164	-3.477449e-02	3.935980e-02	8.051023e-03	2.679002e-01	3.782424e-01	3.720383e-01	3.740732e-01
1	2L_4747975_SNP	4747975	7	A	G	0.168	-2.305122e-02	3.876572e-02	1.000000e-05	2.105060e-01	5.529012e-01	5.512119e-01	5.523098e-01
1	2L_4747977_SNP	4747977	12	A	G	0.090	-3.350732e-02	5.146734e-02	1.000000e-05	1.226178e-01	5.159206e-01	5.206350e-01	5.240250e-01
1	2L_4748055_DEL	4748055	15	G	CA	0.078	-6.711677e-02	5.507351e-02	1.000000e-05	8.889080e-02	2.246962e-01	2.241747e-01	2.281218e-01
1	2L_4748059_SNP	4748059	9	T	C	0.082	-2.873670e-02	5.319862e-02	1.000000e-05	2.250069e-01	5.897985e-01	5.877361e-01	5.886295e-01
1	2L_4748072_SNP	4748072	12	A	C	0.090	-3.260223e-02	5.147084e-02	1.000000e-05	1.207731e-01	5.273366e-01	5.325219e-01	5.360393e-01
1	2L_4748154_SNP	4748154	2	A	G	0.054	-7.510264e-02	6.278421e-02	1.000000e-05	3.047795e-01	2.333233e-01	2.274544e-01	2.305034e-01
1	2L_4748159_DEL	4748159	24	T	TTGCCATT	0.118	-5.098671e-02	4.734503e-02	1.000000e-05	1.046383e-01	2.830796e-01	2.831392e-01	2.867612e-01
1	2L_4748201_SNP	4748201	0	A	C	0.012	-4.414052e-02	1.308181e-01	1.000000e-05	2.036662e-01	7.362274e-01	7.393629e-01	7.401018e-01
1	2L_4748205_SNP	4748205	16	A	G	0.086	-4.639870e-02	5.323320e-02	1.000000e-05	7.443491e-02	3.846788e-01	3.873849e-01	3.921447e-01
1	2L_4748207_SNP	4748207	0	A	G	0.012	-4.414052e-02	1.308181e-01	1.000000e-05	2.036662e-01	7.362274e-01	7.393629e-01	7.401018e-01
1	2L_4748297_SNP	4748297	13	T	G	0.097	-2.001411e-02	4.995485e-02	1.000000e-05	1.468306e-01	6.891975e-01	6.991828e-01	7.022498e-01
1	2L_4748308_SNP	4748308	0	T	C	0.006	-3.342194e-02	1.844951e-01	1.000000e-05	2.352220e-01	8.564680e-01	8.527677e-01	8.530339e-01
1	2L_4748333_SNP	4748333	1	T	C	0.012	-6.898223e-02	1.307582e-01	1.000000e-05	8.022745e-03	5.985123e-01	6.107791e-01	6.241163e-01
1	2L_4748374_SNP	4748374	1	C	T	0.012	-4.576737e-02	1.308195e-01	1.000000e-05	1.922919e-01	7.268938e-01	7.320006e-01	7.330419e-01
1	2L_4748404_SNP	4748404	6	T	C	0.056	-9.504477e-02	6.281744e-02	1.326778e-01	3.992430e-01	1.321732e-01	1.272285e-01	1.313635e-01
1	2L_4748428_MNP	4748428	12	ATG	TGA	0.058	-1.671293e-01	6.182421e-02	1.000000e-05	1.000000e-05	7.580033e-03	7.228547e-03	8.830376e-03
1	2L_4748466_SNP	4748466	0	G	A	0.006	-1.420961e-01	1.841834e-01	1.000000e-05	1.368976e-01	4.415118e-01	4.435946e-01	4.463430e-01
1	2L_4748499_SNP	4748499	1	A	G	0.006	1.074325e-02	1.845147e-01	1.000000e-05	2.231760e-01	9.536399e-01	9.642846e-01	9.644482e-01
1	2L_4748512_SNP	4748512	0	G	T	0.006	8.208188e-03	1.845122e-01	1.000000e-05	2.252063e-01	9.645706e-01	9.720857e-01	9.721868e-01
1	2L_4748605_SNP	4748605	15	A	T	0.170	3.564852e-03	3.959842e-02	1.000000e-05	2.132078e-01	9.283758e-01	9.435549e-01	9.441641e-01
1	2L_4748607_INS	4748607	0	GG	G	0.012	-4.564797e-02	1.308150e-01	1.000000e-05	1.925478e-01	7.275687e-01	7.326548e-01	7.336884e-01
1	2L_4748637_SNP	4748637	0	A	G	0.012	-4.564797e-02	1.308150e-01	1.000000e-05	1.925478e-01	7.275687e-01	7.326548e-01	7.336884e-01
1	2L_4748695_SNP	4748695	2	A	G	0.024	1.697820e-02	9.310098e-02	1.000000e-05	2.394503e-01	8.555202e-01	8.500832e-01	8.504099e-01
1	2L_4748714_SNP	4748714	14	C	T	0.403	3.445196e-02	3.010897e-02	1.000000e-05	1.000000e-05	2.541705e-01	2.546795e-01	2.643122e-01
1	2L_4748717_SNP	4748717	5	G	C	0.067	-5.036830e-02	5.730581e-02	1.000000e-05	7.430910e-02	3.807050e-01	3.832447e-01	3.882448e-01
1	2L_4748731_SNP	4748731	5	G	T	0.031	-7.729288e-02	8.335744e-02	1.356508e-02	2.938083e-01	3.551449e-01	3.478034e-01	3.502338e-01
1	2L_4748745_DEL	4748745	9	T	TTTTCCCAAACTTGCACTTAGCATTGT	0.101	6.674731e-03	4.849278e-02	1.000000e-05	2.228713e-01	8.906887e-01	8.928440e-01	8.930509e-01
1	2L_4748752_SNP	4748752	25	C	A	0.014	-4.348349e-02	1.309576e-01	1.000000e-05	1.935760e-01	7.402760e-01	7.456711e-01	7.466746e-01
1	2L_4748784_SNP	4748784	0	G	C	0.012	-7.141727e-02	1.308953e-01	5.132339e-02	3.129942e-01	5.860691e-01	5.742689e-01	5.767971e-01
1	2L_4748792_SNP	4748792	4	T	C	0.073	-4.450849e-02	5.505382e-02	1.000000e-05	2.462237e-01	4.199863e-01	4.149536e-01	4.166229e-01
1	2L_4748834_SNP	4748834	16	A	T	0.092	-3.032294e-02	5.154629e-02	1.000000e-05	1.274388e-01	5.571532e-01	5.629639e-01	5.663035e-01
1	2L_4748839_INS	4748839	7	GTATGCTAG	G	0.025	-1.275158e-01	9.262676e-02	1.112894e-02	2.884346e-01	1.704706e-01	1.658187e-01	1.690368e-01
1	2L_4748858_SNP	4748858	11	C	A	0.471	3.325907e-03	2.941098e-02	1.000000e-05	2.136181e-01	9.101007e-01	9.205831e-01	9.210577e-01
1	2L_4748887_SNP	4748887	9	T	C	0.340	2.473613e-02	3.074633e-02	1.000000e-05	1.000000e-05	4.222456e-01	4.268549e-01	4.406100e-01
1	2L_4748928_SNP	4748928	7	T	A	0.068	2.905065e-02	5.742059e-02	1.000000e-05	1.666568e-01	6.135788e-01	6.181854e-01	6.200291e-01
1	2L_4749026_SNP	4749026	13	G	A	0.161	-5.351877e-03	4.017281e-02	1.000000e-05	2.129380e-01	8.941797e-01	9.028895e-01	9.033538e-01
1	2L_4749058_SNP	4749058	2	T	C	0.006	-9.486272e-02	1.843730e-01	1.000000e-05	6.385603e-02	6.075761e-01	6.192291e-01	6.271800e-01
1	2L_4749098_SNP	4749098	19	A	C	0.275	-2.035752e-02	3.370886e-02	1.000000e-05	2.698554e-02	5.467200e-01	5.560383e-01	5.661627e-01
1	2L_4749108_SNP	4749108	14	T	C	0.305	7.748382e-03	3.218659e-02	1.000000e-05	2.034902e-01	8.100589e-01	8.165859e-01	8.172951e-01
1	2L_4749113_SNP	4749113	11	A	G	0.318	1.145595e-02	3.150150e-02	1.000000e-05	1.838648e-01	7.165719e-01	7.229029e-01	7.242144e-01
1	2L_4749122_SNP	4749122	5	A	C	0.049	-1.181375e-01	6.608759e-02	5.565020e-02	3.342760e-01	7.566657e-02	7.255256e-02	7.594977e-02
1	2L_4749123_INS	4749123	5	ACA	A	0.012	-1.083269e-01	1.306168e-01	1.000000e-05	1.000000e-05	4.080982e-01	4.122678e-01	4.250403e-01
1	2L_4749134_SNP	4749134	2	G	C	0.024	-5.342092e-02	9.304376e-02	1.064939e-02	2.528649e-01	5.666446e-01	5.608646e-01	5.619779e-01
1	2L_4749159_SNP	4749159	0	A	T	0.006	-3.342194e-02	1.844951e-01	1.000000e-05	2.352220e-01	8.564680e-01	8.527677e-01	8.530339e-01
1	2L_4749205_SNP	4749205	1	G	T	0.006	3.287722e-02	1.844990e-01	1.000000e-05	2.015212e-01	8.587853e-01	8.692386e-01	8.701289e-01
1	2L_4749329_SNP	4749329	3	C	T	0.024	-7.595937e-02	9.293050e-02	1.000000e-05	1.000000e-05	4.148839e-01	4.192619e-01	4.335677e-01
1	2L_4749372_SNP	4749372	16	C	T	0.461	4.397816e-03	2.993429e-02	1.000000e-05	2.528556e-01	8.833769e-01	8.705563e-01	8.712854e-01
1	2L_4749375_INS	4749375	19	AA	A	0.329	-3.986300e-03	3.207792e-02	1.000000e-05	2.189848e-01	9.012524e-01	9.069158e-01	9.071857e-01
1	2L_4749379_SNP	4749379	6	G	T	0.278	-2.041765e-02	3.223037e-02	1.000000e-05	2.659119e-01	5.272848e-01	5.199779e-01	5.213885e-01
1	2L_4749445_SNP	4749445	0	T	A	0.012	-2.037762e-01	1.299037e-01	1.000000e-05	1.107483e-01	1.186289e-01	1.171280e-01	1.207982e-01
1	2L_4749454_SNP	4749454	11	A	G	0.325	-1.661504e-02	3.132387e-02	1.000000e-05	1.664312e-01	5.965245e-01	6.007858e-01	6.026121e-01
1	2L_4749467_SNP	4749467	0	T	G	0.012	-1.041461e-01	1.308736e-01	6.422785e-02	3.090040e-01	4.272986e-01	4.192447e-01	4.216922e-01
1	2L_4749509_SNP	4749509	0	A	C	0.006	-1.501351e-02	1.845096e-01	1.000000e-05	2.323569e-01	9.352459e-01	9.316868e-01	9.318121e-01
1	2L_4749510_SNP	4749510	7	T	C	0.087	3.321208e-02	5.138967e-02	1.000000e-05	1.313468e-01	5.189909e-01	5.233581e-01	5.263725e-01
1	2L_4749520_SNP	4749520	18	C	G	0.327	-6.809255e-04	3.202710e-02	1.000000e-05	2.284961e-01	9.830631e-01	9.843753e-01	9.844001e-01
1	2L_4749532_SNP	4749532	9	A	T	0.075	-1.985590e-02	5.520919e-02	1.000000e-05	2.196831e-01	7.195671e-01	7.189217e-01	7.194652e-01
1	2L_4749539_SNP	4749539	4	T	A	0.024	1.134219e-01	9.270730e-02	1.000000e-05	1.259584e-01	2.228972e-01	2.218025e-01	2.252047e-01
1	2L_4749562_SNP	4749562	0	A	C	0.006	4.513488e-02	1.844896e-01	3.749476e-03	2.807137e-01	8.070317e-01	7.902804e-01	7.920773e-01
1	2L_4749581_SNP	4749581	2	A	C	0.060	2.467049e-02	5.997935e-02	1.000000e-05	2.090661e-01	6.813711e-01	6.825076e-01	6.832431e-01
1	2L_4749605_SNP	4749605	5	A	G	0.080	-3.640846e-03	5.318652e-02	1.000000e-05	2.451527e-01	9.455064e-01	9.312049e-01	9.317644e-01
1	2L_4749673_SNP	4749673	4	A	T	0.049	-6.869887e-02	6.648384e-02	8.861097e-03	2.743902e-01	3.029587e-01	2.972517e-01	2.997201e-01
1	2L_4749684_SNP	4749684	3	T	C	0.018	1.671871e-01	1.064019e-01	1.000000e-05	3.803519e-02	1.180219e-01	1.168894e-01	1.212473e-01
1	2L_4749690_SNP	4749690	4	G	A	0.061	-6.235595e-02	5.983798e-02	1.000000e-05	2.246674e-01	2.988900e-01	2.954515e-01	2.977579e-01
1	2L_4749706_SNP	4749706	17	G	A	0.106	-3.280228e-02	4.857326e-02	1.000000e-05	1.071056e-01	5.004149e-01	5.054049e-01	5.094208e-01
1	2L_4749752_SNP	4749752	18	A	G	0.140	-4.791456e-02	4.312845e-02	1.000000e-05	7.993928e-02	2.681864e-01	2.683851e-01	2.726004e-01
1	2L_4749814_SNP	4749814	3	G	A	0.006	-1.428618e-01	1.841899e-01	1.000000e-05	2.712993e-01	4.390754e-01	4.325707e-01	4.343580e-01
1	2L_4749825_DEL	4749825	1	T	TC	0.012	3.664268e-02	1.308368e-01	1.000000e-05	2.111794e-01	7.797771e-01	7.826810e-01	7.832150e-01
1	2L_4749857_SNP	4749857	2	C	T	0.024	-7.573617e-02	9.292461e-02	1.000000e-05	1.000000e-05	4.162240e-01	4.206437e-01	4.349649e-01
1	2L_4749895_SNP	4749895	9	G	A	0.145	3.886022e-02	4.136614e-02	1.000000e-05	4.538480e-02	3.488796e-01	3.511476e-01	3.569419e-01
1	2L_4749928_INS	4749928	16	TGTGCAT	T	0.362	-6.808156e-03	3.104724e-02	1.000000e-05	2.313185e-01	8.266984e-01	8.248735e-01	8.251619e-01
1	2L_4749951_SNP	4749951	1	C	T	0.036	-4.639518e-02	7.640453e-02	1.000000e-05	2.509592e-01	5.445275e-01	5.391586e-01	5.403253e-01
1	2L_4749969_SNP	4749969	1	A	G	0.006	4.412303e-02	1.844922e-01	2.884129e-03	2.796689e-01	8.112770e-01	7.944984e-01	7.962607e-01
1	2L_4749980_SNP	4749980	15	C	A	0.340	-5.496128e-03	3.139602e-02	1.000000e-05	2.274995e-01	8.612473e-01	8.610325e-01	8.612537e-01
1	2L_4750009_SNP	4750009	1	T	C	0.006	-1.404840e-02	1.845134e-01	1.000000e-05	2.320983e-01	9.394013e-01	9.359137e-01	9.360305e-01
1	2L_4750016_SNP	4750016	15	T	A	0.098	-4.449877e-02	4.989464e-02	1.000000e-05	9.173022e-02	3.737618e-01	3.757931e-01	3.799163e-01
1	2L_4750047_SNP	4750047	9	T	C	0.063	-5.791852e-02	5.993351e-02	4.628254e-02	3.381606e-01	3.352600e-01	3.260026e-01	3.292823e-01
1	2L_4750068_DEL	4750068	6	C	CC	0.006	-1.702709e-01	1.840599e-01	1.000000e-05	1.447754e-01	3.562651e-01	3.563745e-01	3.590982e-01
1	2L_4750154_SNP	4750154	3	A	G	0.012	8.457345e-02	1.307126e-01	1.000000e-05	1.775725e-01	5.185138e-01	5.198468e-01	5.214963e-01
1	2L_4750162_SNP	4750162	4	G	A	0.037	1.244276e-01	7.590351e-02	1.000000e-05	2.023300e-01	1.030475e-01	1.007756e-01	1.040557e-01
1	2L_4750176_SNP	4750176	3	A	G	0.024	-7.600665e-02	9.293026e-02	1.000000e-05	1.000000e-05	4.145929e-01	4.189619e-01	4.332451e-01
1	2L_4750203_SNP	4750203	0	G	A	0.048	-6.536369e-02	6.645368e-02	1.000000e-05	2.770515e-01	3.267447e-01	3.209089e-01	3.232674e-01
1	2L_4750214_SNP	4750214	0	A	G	0.006	-9.415843e-02	1.843685e-01	1.000000e-05	2.446253e-01	6.102342e-01	6.053931e-01	6.062873e-01
1	2L_4750250_SNP	4750250	1	G	C	0.006	-3.154930e-01	1.828846e-01	1.000000e-05	9.345475e-02	8.637168e-02	8.499103e-02	8.863945e-02
1	2L_4750284_SNP	4750284	21	C	T	0.272	-3.867167e-02	3.396085e-02	1.000000e-05	1.316972e-02	2.564634e-01	2.569989e-01	2.629312e-01
1	2L_4750293_SNP	4750293	3	A	C	0.030	-1.049583e-01	8.314839e-02	1.000000e-05	1.418678e-01	2.086111e-01	2.071398e-01	2.104028e-01
1	2L_4750296_SNP	4750296	3	G	A	0.127	1.471776e-02	4.295650e-02	1.000000e-05	2.521659e-01	7.323177e-01	7.254055e-01	7.261181e-01
1	2L_4750302_DEL	4750302	0	G	GGTG	0.006	3.050703e-02	1.844981e-01	1.000000e-05	2.308805e-01	8.688686e-01	8.670836e-01	8.672964e-01
1	2L_4750312_SNP	4750312	1	T	G	0.036	-8.748165e-02	7.635970e-02	8.702713e-02	3.478253e-01	2.535880e-01	2.467456e-01	2.502613e-01
1	2L_4750336_INS	4750336	14	GTTGCAACACACT	C	0.091	-3.449765e-02	5.149647e-02	1.000000e-05	1.246823e-01	5.038502e-01	5.080891e-01	5.113503e-01
1	2L_4750463_SNP	4750463	0	A	T	0.006	-3.342194e-02	1.844951e-01	1.000000e-05	2.352220e-01	8.564680e-01	8.527677e-01	8.530339e-01
1	2L_4750473_SNP	4750473	3	C	T	0.048	1.084504e-01	6.614392e-02	1.000000e-05	1.346715e-02	1.029793e-01	1.018336e-01	1.062812e-01
1	2L_4750490_SNP	4750490	0	A	T	0.006	8.208188e-03	1.845122e-01	1.000000e-05	2.252063e-01	9.645706e-01	9.720857e-01	9.721868e-01
1	2L_4750530_SNP	4750530	3	T	C	0.018	1.079595e-01	1.068622e-01	1.000000e-05	7.122761e-02	3.138372e-01	3.149891e-01	3.195627e-01
1	2L_4750578_SNP	4750578	1	T	C	0.006	-2.742116e-01	1.833791e-01	2.960943e-02	2.791444e-01	1.367281e-01	1.328449e-01	1.361355e-01
1	2L_4750585_SNP	4750585	8	C	G	0.106	4.467713e-03	4.719403e-02	1.000000e-05	2.350177e-01	9.246936e-01	9.189695e-01	9.191495e-01
1	2L_4750621_SNP	4750621	0	T	A	0.006	-3.153974e-01	1.828822e-01	1.000000e-05	9.387687e-02	8.646223e-02	8.507946e-02	8.872595e-02
1	2L_4750622_SNP	4750622	0	G	C	0.012	-4.564797e-02	1.308150e-01	1.000000e-05	1.925478e-01	7.275687e-01	7.326548e-01	7.336884e-01
1	2L_4750671_SNP	4750671	3	T	G	0.030	-5.201167e-02	8.344894e-02	1.000000e-05	1.000000e-05	5.339590e-01	5.428534e-01	5.594787e-01
1	2L_4750684_SNP	4750684	11	G	A	0.159	1.663181e-02	4.010507e-02	1.000000e-05	2.242524e-01	6.788925e-01	6.771541e-01	6.777776e-01
1	2L_4750735_SNP	4750735	13	A	G	0.129	-9.582014e-03	4.407105e-02	1.000000e-05	2.382772e-01	8.281465e-01	8.237585e-01	8.241034e-01
1	2L_4750736_SNP	4750736	9	C	A	0.157	1.240261e-02	4.006656e-02	1.000000e-05	2.369208e-01	7.572913e-01	7.537693e-01	7.542274e-01
1	2L_4750781_SNP	4750781	1	A	C	0.018	-6.751209e-02	1.071625e-01	3.486029e-02	2.709731e-01	5.295627e-01	5.225142e-01	5.239922e-01
1	2L_4750783_SNP	4750783	15	G	T	0.327	2.500084e-02	3.164890e-02	1.000000e-05	1.480662e-01	4.306878e-01	4.319942e-01	4.344773e-01
1	2L_4750795_SNP	4750795	0	T	C	0.006	3.050703e-02	1.844981e-01	1.000000e-05	2.308805e-01	8.688686e-01	8.670836e-01	8.672964e-01
1	2L_4750797_SNP	4750797	12	G	A	0.423	2.409832e-03	2.981205e-02	1.000000e-05	2.169653e-01	9.356712e-01	9.491280e-01	9.495405e-01
1	2L_4750871_SNP	4750871	1	G	A	0.006	4.035782e-02	1.844900e-01	1.000000e-05	2.216744e-01	8.271108e-01	8.282281e-01	8.285421e-01
1	2L_4750885_SNP	4750885	20	G	C	0.311	-1.664433e-02	3.266358e-02	2.605830e-02	2.820253e-01	6.110306e-01	6.011655e-01	6.027358e-01
1	2L_4750887_SNP	4750887	20	A	C	0.480	2.024468e-02	3.029193e-02	1.149247e-01	3.907426e-01	5.048580e-01	4.902932e-01	4.959900e-01
1	2L_4750892_SNP	4750892	1	A	T	0.024	-9.961210e-02	9.278186e-02	1.000000e-05	3.639566e-04	2.845529e-01	2.856330e-01	2.924612e-01
1	2L_4750929_SNP	4750929	1	G	A	0.012	1.162135e-01	1.305565e-01	1.000000e-05	1.576726e-01	3.746790e-01	3.745422e-01	3.769876e-01
1	2L_4750984_SNP	4750984	0	A	G	0.006	-2.246987e-02	1.845050e-01	1.000000e-05	2.382003e-01	9.032169e-01	8.969203e-01	8.971803e-01
1	2L_4751016_SNP	4751016	0	G	C	0.006	-1.130076e-01	1.843046e-01	1.000000e-05	2.291912e-01	5.406120e-01	5.375037e-01	5.385779e-01
1	2L_4751017_INS	4751017	1	GA	G	0.006	-1.122758e-01	1.843106e-01	1.000000e-05	2.296223e-01	5.432473e-01	5.401079e-01	5.411721e-01
1	2L_4751021_SNP	4751021	0	G	C	0.006	-1.130076e-01	1.843046e-01	1.000000e-05	2.291912e-01	5.406120e-01	5.375037e-01	5.385779e-01
1	2L_4751024_INS	4751024	0	TCAT	T	0.006	-1.130076e-01	1.843046e-01	1.000000e-05	2.291912e-01	5.406120e-01	5.375037e-01	5.385779e-01
1	2L_4751079_SNP	4751079	2	G	T	0.006	-4.703460e-02	1.844838e-01	1.000000e-05	2.088969e-01	7.990755e-01	8.030477e-01	8.036124e-01
1	2L_4751095_SNP	4751095	9	T	C	0.132	3.193214e-02	4.301908e-02	1.000000e-05	8.304636e-02	4.589676e-01	4.635819e-01	4.683667e-01
1	2L_4751101_SNP	4751101	14	A	T	0.266	-4.795480e-03	3.353774e-02	1.000000e-05	2.225657e-01	8.864734e-01	8.892838e-01	8.894988e-01
1	2L_4751115_SNP	4751115	0	T	C	0.012	2.315314e-01	1.296233e-01	1.000000e-05	1.000000e-05	7.589431e-02	7.473435e-02	7.926144e-02
1	2L_4751150_DEL	4751150	0	G	GATTTTAAATTATTTAGTTCCATAATTTCAG	0.006	-2.246987e-02	1.845050e-01	1.000000e-05	2.382003e-01	9.032169e-01	8.969203e-01	8.971803e-01
1	2L_4751170_SNP	4751170	22	A	C	0.390	8.925621e-03	3.122078e-02	2.576170e-02	2.780353e-01	7.753210e-01	7.620199e-01	7.635730e-01
1	2L_4751206_SNP	4751206	1	T	A	0.018	-1.429101e-02	1.071726e-01	1.000000e-05	2.053371e-01	8.940815e-01	9.077523e-01	9.086132e-01
1	2L_4751208_SNP	4751208	1	T	A	0.018	-5.726244e-02	1.070935e-01	3.852902e-03	2.666046e-01	5.935757e-01	5.859371e-01	5.871725e-01
1	2L_4751219_SNP	4751219	20	A	T	0.412	5.133150e-03	3.072143e-02	4.064717e-03	2.578347e-01	8.675050e-01	8.541514e-01	8.550569e-01
1	2L_4751237_SNP	4751237	8	A	G	0.100	7.835201e-02	4.809566e-02	1.000000e-05	1.000000e-05	1.051909e-01	1.040568e-01	1.091489e-01
1	2L_4751292_SNP	4751292	6	C	T	0.056	-7.432712e-04	6.309887e-02	1.000000e-05	2.414371e-01	9.906157e-01	9.677889e-01	9.684097e-01
1	2L_4751314_SNP	4751314	12	T	G	0.154	3.052282e-02	4.075383e-02	1.000000e-05	1.920628e-01	4.549438e-01	4.542522e-01	4.558926e-01
1	2L_4751316_SNP	4751316	19	A	G	0.315	-5.341520e-03	3.242948e-02	1.000000e-05	1.933481e-01	8.693712e-01	8.852072e-01	8.866960e-01
1	2L_4751335_SNP	4751335	1	C	G	0.006	4.237854e-02	1.844873e-01	1.000000e-05	2.213955e-01	8.186001e-01	8.196208e-01	8.199517e-01
1	2L_4751348_SNP	4751348	3	A	G	0.024	-5.987268e-02	9.300125e-02	1.000000e-05	1.642782e-01	5.206042e-01	5.228912e-01	5.248421e-01
1	2L_4751372_SNP	4751372	19	G	C	0.148	2.236187e-02	4.244714e-02	1.000000e-05	2.618806e-01	5.990241e-01	5.919855e-01	5.931252e-01
1	2L_4751400_SNP	4751400	10	G	C	0.006	4.508152e-02	1.845259e-01	4.206982e-03	2.812942e-01	8.072924e-01	7.903845e-01	7.922139e-01
1	2L_4751414_SNP	4751414	28	T	A	0.021	-8.534478e-02	1.071634e-01	1.000000e-05	1.000000e-05	4.269377e-01	4.316972e-01	4.409716e-01
1	2L_4751432_SNP	4751432	16	T	C	0.099	-8.668962e-02	4.957743e-02	1.000000e-05	1.000000e-05	8.221389e-02	8.104764e-02	8.589228e-02
1	2L_4751499_SNP	4751499	7	T	A	0.174	3.013503e-02	3.817912e-02	1.000000e-05	1.543345e-01	4.310589e-01	4.322169e-01	4.345295e-01
1	2L_4751500_SNP	4751500	14	C	T	0.175	-2.916761e-02	3.892015e-02	1.000000e-05	7.339220e-02	4.546638e-01	4.594146e-01	4.646143e-01
1	2L_4751513_SNP	4751513	6	G	A	0.006	-1.379547e-01	1.842228e-01	1.000000e-05	2.703530e-01	4.550094e-01	4.484531e-01	4.501658e-01
1	2L_4751514_SNP	4751514	16	C	G	0.276	2.155732e-02	3.332617e-02	1.000000e-05	1.584298e-01	5.186169e-01	5.213777e-01	5.234675e-01
1	2L_4751532_SNP	4751532	13	A	G	0.181	-3.481914e-02	3.831233e-02	1.000000e-05	6.609179e-03	3.647610e-01	3.676947e-01	3.752152e-01
1	2L_4751545_SNP	4751545	4	T	C	0.018	-3.736855e-02	1.071570e-01	1.000000e-05	2.586574e-01	7.277361e-01	7.197289e-01	7.205824e-01
1	2L_4751575_SNP	4751575	4	A	G	0.037	-5.262380e-02	7.640634e-02	1.000000e-05	1.286447e-01	4.919508e-01	4.956437e-01	4.987186e-01
1	2L_4751586_SNP	4751586	17	C	T	0.344	2.232683e-02	3.145883e-02	1.000000e-05	2.060872e-01	4.788762e-01	4.773127e-01	4.787273e-01
1	2L_4751603_SNP	4751603	4	A	C	0.018	-4.597026e-02	1.071369e-01	1.000000e-05	1.778044e-01	6.684215e-01	6.734439e-01	6.749489e-01
1	2L_4751627_SNP	4751627	4	G	A	0.049	-6.984322e-02	6.646704e-02	1.000000e-05	1.000000e-05	2.948802e-01	2.961709e-01	3.091630e-01
1	2L_4751665_SNP	4751665	2	T	C	0.012	-4.344007e-02	1.308291e-01	1.000000e-05	1.940807e-01	7.402803e-01	7.455741e-01	7.465618e-01
1	2L_4751743_SNP	4751743	3	A	T	0.042	4.180383e-03	7.105443e-02	1.000000e-05	2.345198e-01	9.531555e-01	9.464267e-01	9.465791e-01
1	2L_4751745_SNP	4751745	13	T	G	0.329	6.410468e-03	3.144424e-02	1.000000e-05	1.904915e-01	8.387065e-01	8.516365e-01	8.530432e-01
1	2L_4751752_SNP	4751752	3	T	C	0.036	6.287696e-02	7.635082e-02	1.000000e-05	2.556607e-01	4.113899e-01	4.060805e-01	4.078461e-01
1	2L_4751791_SNP	4751791	14	C	T	0.396	-1.405465e-02	3.033285e-02	6.178549e-02	3.241960e-01	6.437222e-01	6.291375e-01	6.323677e-01
1	2L_4751795_SNP	4751795	14	A	G	0.370	-8.551326e-03	3.071683e-02	3.022955e-02	2.873369e-01	7.810578e-01	7.655502e-01	7.675826e-01
1	2L_4751810_SNP	4751810	9	T	C	0.340	-2.989725e-03	3.080534e-02	1.000000e-05	2.582620e-01	9.228021e-01	9.030594e-01	9.042541e-01
1	2L_4751821_SNP	4751821	3	T	C	0.024	-7.463868e-02	9.293694e-02	1.000000e-05	1.000000e-05	4.230590e-01	4.276941e-01	4.420656e-01
1	2L_4751832_SNP	4751832	11	C	G	0.338	-7.742185e-03	3.106407e-02	3.333360e-02	2.980073e-01	8.034888e-01	7.840228e-01	7.868602e-01
1	2L_4751877_SNP	4751877	14	G	C	0.344	3.661564e-02	3.113030e-02	1.178916e-01	3.955695e-01	2.411965e-01	2.334139e-01	2.378133e-01
1	2L_4751892_SNP	4751892	11	A	G	0.299	1.888552e-02	3.205233e-02	5.557197e-02	3.297459e-01	5.565222e-01	5.434718e-01	5.466006e-01
1	2L_4751948_DEL	4751948	1	A	AA	0.006	2.723325e-01	1.833019e-01	1.000000e-05	1.000000e-05	1.392539e-01	1.382999e-01	1.446841e-01
1	2L_4751960_SNP	4751960	3	C	G	0.006	-1.403946e-01	1.842013e-01	1.000000e-05	2.711111e-01	4.470338e-01	4.404782e-01	4.422314e-01
1	2L_4751976_SNP	4751976	0	T	A	0.018	3.663717e-02	1.071348e-01	1.000000e-05	1.551056e-01	7.328039e-01	7.444656e-01	7.473477e-01
1	2L_4752001_SNP	4752001	2	C	A	0.036	-6.702724e-02	7.632085e-02	1.000000e-05	1.000000e-05	3.810884e-01	3.844714e-01	3.992219e-01
1	2L_4752022_SNP	4752022	4	A	T	0.037	-6.705534e-02	7.633824e-02	1.000000e-05	1.000000e-05	3.809975e-01	3.843779e-01	3.991883e-01
1	2L_4752028_SNP	4752028	0	G	A	0.006	4.513488e-02	1.844896e-01	3.749476e-03	2.807137e-01	8.070317e-01	7.902804e-01	7.920773e-01
1	2L_4752070_SNP	4752070	2	C	A	0.036	-6.702724e-02	7.632085e-02	1.000000e-05	1.000000e-05	3.810884e-01	3.844714e-01	3.992219e-01
1	2L_4752080_SNP	4752080	0	G	A	0.006	-2.613686e-01	1.833947e-01	1.000000e-05	1.000000e-05	1.559857e-01	1.551687e-01	1.631485e-01
1	2L_4752106_SNP	4752106	0	G	T	0.006	3.963589e-01	1.818211e-01	3.349510e-02	4.069422e-01	3.067025e-02	2.882200e-02	3.158036e-02
1	2L_4752190_SNP	4752190	0	A	C	0.012	-9.366553e-02	1.311963e-01	8.500765e-02	2.856839e-01	4.762704e-01	4.695081e-01	4.713936e-01
1	2L_4752193_SNP	4752193	1	T	A	0.006	4.457533e-02	1.844842e-01	1.000000e-05	2.052697e-01	8.093717e-01	8.149777e-01	8.156354e-01
1	2L_4752204_SNP	4752204	4	A	G	0.085	2.604582e-02	5.141593e-02	6.376982e-02	3.479674e-01	6.131279e-01	5.965255e-01	6.007938e-01
1	2L_4752253_SNP	4752253	12	G	T	0.487	1.341508e-02	2.944900e-02	1.000000e-05	1.383596e-01	6.493188e-01	6.581177e-01	6.614004e-01
1	2L_4752263_SNP	4752263	18	A	T	0.413	7.095765e-03	3.049783e-02	1.000000e-05	1.802596e-01	8.163085e-01	8.297583e-01	8.316730e-01
1	2L_4752267_SNP	4752267	18	T	C	0.460	2.023039e-02	3.009675e-02	1.000000e-05	7.694889e-02	5.024045e-01	5.086383e-01	5.142948e-01
1	2L_4752282_SNP	4752282	1	T	C	0.012	2.265522e-01	1.298365e-01	2.056353e-01	5.229350e-01	8.285213e-02	7.877757e-02	8.353532e-02
1	2L_4752284_SNP	4752284	2	C	T	0.066	2.447158e-02	5.737006e-02	1.000000e-05	2.353399e-01	6.702550e-01	6.674218e-01	6.680777e-01
1	2L_4752286_SNP	4752286	1	C	T	0.012	-4.528941e-02	1.308205e-01	1.000000e-05	1.925534e-01	7.296345e-01	7.347967e-01	7.358303e-01
1	2L_4752293_SNP	4752293	13	T	G	0.084	-3.399504e-02	5.324131e-02	1.000000e-05	1.188324e-01	5.240225e-01	5.291954e-01	5.327935e-01
1	2L_4752404_SNP	4752404	9	T	A	0.252	-1.884895e-02	3.361239e-02	3.437804e-02	3.014755e-01	5.757079e-01	5.649076e-01	5.670281e-01
1	2L_4752444_SNP	4752444	2	T	G	0.030	-2.472750e-02	8.351658e-02	1.000000e-05	2.374335e-01	7.675398e-01	7.635520e-01	7.639946e-01
1	2L_4752445_SNP	4752445	1	A	T	0.036	2.128575e-02	7.647150e-02	1.000000e-05	2.565244e-01	7.810910e-01	7.723341e-01	7.731020e-01
1	2L_4752474_SNP	4752474	13	A	T	0.232	5.470416e-03	3.498972e-02	1.000000e-05	2.127441e-01	8.759522e-01	8.828696e-01	8.833191e-01
1	2L_4752511_INS	4752511	13	AAACTCTGCCTATA	A	0.400	-1.499859e-02	3.013950e-02	1.000000e-05	1.374964e-01	6.193971e-01	6.269742e-01	6.300881e-01
1	2L_4752515_SNP	4752515	4	G	A	0.061	1.232281e-02	6.005487e-02	2.795607e-02	3.031496e-01	8.376731e-01	8.126468e-01	8.162911e-01
1	2L_4752516_DEL	4752516	16	G	GG	0.243	-6.705665e-03	3.476599e-02	1.000000e-05	2.477985e-01	8.472887e-01	8.391430e-01	8.396608e-01
1	2L_4752525_SNP	4752525	31	G	A	0.007	2.782434e-02	1.846258e-01	1.000000e-05	2.070226e-01	8.803901e-01	8.906749e-01	8.913695e-01
1	2L_4752531_SNP	4752531	1	G	A	0.006	-2.298439e-01	1.837378e-01	5.472123e-02	3.477844e-01	2.127186e-01	2.061578e-01	2.097445e-01
1	2L_4752539_SNP	4752539	7	G	T	0.056	2.626159e-02	6.307879e-02	2.083591e-02	3.245796e-01	6.777064e-01	6.586194e-01	6.620987e-01
1	2L_4752544_SNP	4752544	5	A	G	0.061	2.094380e-02	6.005242e-02	4.528022e-02	3.404750e-01	7.277125e-01	7.050521e-01	7.100237e-01
1	2L_4752565_SNP	4752565	4	T	C	0.061	-1.602949e-02	6.002049e-02	1.000000e-05	2.189749e-01	7.897490e-01	7.908874e-01	7.912923e-01
1	2L_4752566_INS	4752566	11	CC	C	0.115	1.104549e-02	4.607467e-02	1.000000e-05	2.406129e-01	8.108353e-01	8.058565e-01	8.062593e-01
1	2L_4752572_SNP	4752572	14	G	A	0.136	1.107904e-02	4.318870e-02	1.000000e-05	2.516718e-01	7.978621e-01	7.898555e-01	7.904911e-01
1	2L_4752644_SNP	4752644	1	T	C	0.024	-6.053408e-02	9.298480e-02	1.000000e-05	2.034892e-01	5.159399e-01	5.150847e-01	5.163710e-01
1	2L_4752713_SNP	4752713	1	A	G	0.024	-6.137967e-02	9.298146e-02	1.000000e-05	2.056966e-01	5.100866e-01	5.089768e-01	5.102660e-01
1	2L_4752718_SNP	4752718	0	G	A	0.006	4.513488e-02	1.844896e-01	3.749476e-03	2.807137e-01	8.070317e-01	7.902804e-01	7.920773e-01
1	2L_4752728_INS	4752728	20	ATAGATAGA	A	0.047	5.953002e-02	7.108917e-02	7.129423e-03	3.094116e-01	4.035721e-01	3.947598e-01	3.972585e-01
1	2L_4752738_SNP	4752738	3	G	C	0.006	-1.403946e-01	1.842013e-01	1.000000e-05	2.711111e-01	4.470338e-01	4.404782e-01	4.422314e-01
1	2L_4752742_SNP	4752742	3	T	C	0.030	1.282011e-01	8.296202e-02	1.215348e-01	4.475322e-01	1.241784e-01	1.186853e-01	1.232160e-01
1	2L_4752763_SNP	4752763	1	C	T	0.018	1.484951e-01	1.065568e-01	1.000000e-05	2.308591e-02	1.653085e-01	1.645543e-01	1.694806e-01
1	2L_4752792_SNP	4752792	10	A	G	0.367	-3.281705e-02	3.028107e-02	4.223919e-02	3.097196e-01	2.800481e-01	2.735218e-01	2.764439e-01
1	2L_4752811_SNP	4752811	0	T	C	0.012	-7.183272e-03	1.308618e-01	1.000000e-05	2.309972e-01	9.562905e-01	9.531851e-01	9.532674e-01
1	2L_4752854_SNP	4752854	0	A	T	0.006	-5.297065e-02	1.844674e-01	1.000000e-05	2.114280e-01	7.743521e-01	7.768510e-01	7.773888e-01
1	2L_4752857_SNP	4752857	1	A	C	0.006	4.665580e-02	1.844940e-01	5.076281e-03	2.822350e-01	8.006699e-01	7.839796e-01	7.858256e-01
1	2L_4752862_SNP	4752862	3	A	C	0.006	-1.403946e-01	1.842013e-01	1.000000e-05	2.711111e-01	4.470338e-01	4.404782e-01	4.422314e-01
1	2L_4752879_SNP	4752879	0	C	G	0.024	1.446438e-01	9.241673e-02	5.467445e-03	3.158275e-01	1.194578e-01	1.153474e-01	1.187997e-01
1	2L_4752890_SNP	4752890	1	C	T	0.018	-9.233481e-02	1.069384e-01	1.000000e-05	1.544647e-01	3.891420e-01	3.894242e-01	3.918693e-01
1	2L_4752919_SNP	4752919	17	A	G	0.291	3.428645e-02	3.288771e-02	1.014706e-01	3.938786e-01	2.986816e-01	2.894413e-01	2.938642e-01
1	2L_4752949_DEL	4752949	4	A	AA	0.043	7.727871e-02	7.081120e-02	1.000000e-05	6.858985e-02	2.767071e-01	2.771900e-01	2.817646e-01
1	2L_4753021_SNP	4753021	1	A	G	0.006	4.626180e-02	1.844955e-01	5.419409e-03	2.828855e-01	8.023194e-01	7.853673e-01	7.872564e-01
1	2L_4753045_SNP	4753045	2	T	C	0.024	-7.573617e-02	9.292461e-02	1.000000e-05	1.000000e-05	4.162240e-01	4.206437e-01	4.349649e-01
1	2L_4753082_SNP	4753082	21	T	C	0.415	-7.102502e-02	3.029726e-02	1.000000e-05	9.155830e-02	2.024799e-02	1.953174e-02	2.185113e-02
1	2L_4753091_SNP	4753091	0	G	A	0.006	-3.723956e-01	1.823227e-01	5.173667e-02	3.150448e-01	4.268302e-02	4.071239e-02	4.364257e-02
1	2L_4753103_SNP	4753103	0	C	G	0.006	-3.188114e-02	1.844967e-01	1.000000e-05	2.362724e-01	8.630187e-01	8.588466e-01	8.591157e-01
1	2L_4753120_SNP	4753120	1	T	C	0.012	1.689688e-01	1.302348e-01	3.513098e-02	3.155589e-01	1.962881e-01	1.905587e-01	1.938761e-01
1	2L_4753133_SNP	4753133	0	A	G	0.012	-4.564797e-02	1.308150e-01	1.000000e-05	1.925478e-01	7.275687e-01	7.326548e-01	7.336884e-01
1	2L_4753177_DEL	4753177	2	G	GCTCAATTTCTA	0.036	-1.356263e-02	7.649068e-02	1.000000e-05	2.419875e-01	8.594804e-01	8.531617e-01	8.535324e-01
1	2L_4753187_SNP	4753187	20	A	T	0.095	-3.534899e-02	5.159798e-02	1.000000e-05	1.314817e-01	4.942459e-01	4.978485e-01	5.008272e-01
1	2L_4753190_DEL	4753190	2	T	TGTCAACA	0.036	-1.356263e-02	7.649068e-02	1.000000e-05	2.419875e-01	8.594804e-01	8.531617e-01	8.535324e-01
1	2L_4753202_INS	4753202	8	AGC	A	0.013	-1.227165e-01	1.305554e-01	1.000000e-05	1.396672e-01	3.486052e-01	3.487947e-01	3.516260e-01
1	2L_4753204_INS	4753204	16	CGC	C	0.138	-2.952736e-02	4.318143e-02	1.000000e-05	2.191619e-01	4.950564e-01	4.919530e-01	4.932331e-01
1	2L_4753221_SNP	4753221	0	A	G	0.006	4.513488e-02	1.844896e-01	3.749476e-03	2.807137e-01	8.070317e-01	7.902804e-01	7.920773e-01
1	2L_4753224_SNP	4753224	3	A	C	0.024	1.721445e-01	9.215374e-02	1.000000e-05	1.000000e-05	6.352252e-02	6.239699e-02	6.744492e-02
1	2L_4753233_SNP	4753233	0	T	C	0.006	-5.297065e-02	1.844674e-01	1.000000e-05	2.114280e-01	7.743521e-01	7.768510e-01	7.773888e-01
1	2L_4753243_SNP	4753243	0	T	G	0.006	-1.979687e-02	1.845069e-01	1.000000e-05	2.360983e-01	9.146837e-01	9.092220e-01	9.094301e-01
1	2L_4753254_SNP	4753254	1	T	G	0.024	1.445814e-01	9.242409e-02	6.529397e-03	3.170346e-01	1.196454e-01	1.155152e-01	1.189732e-01
1	2L_4753255_SNP	4753255	5	A	G	0.178	-3.854448e-02	3.758754e-02	5.348673e-02	3.138637e-01	3.066387e-01	2.992604e-01	3.021826e-01
1	2L_4753291_SNP	4753291	15	A	T	0.111	-2.996921e-04	4.732418e-02	1.000000e-05	2.321553e-01	9.949548e-01	9.883937e-01	9.885207e-01
1	2L_4753315_SNP	4753315	0	G	T	0.006	3.050703e-02	1.844981e-01	1.000000e-05	2.308805e-01	8.688686e-01	8.670836e-01	8.672964e-01
1	2L_4753407_SNP	4753407	3	A	G	0.006	-1.419958e-01	1.841939e-01	1.000000e-05	2.707456e-01	4.418598e-01	4.353784e-01	4.371478e-01
1	2L_4753421_SNP	4753421	0	A	G	0.018	-2.213985e-02	1.071587e-01	1.000000e-05	2.593568e-01	8.365692e-01	8.248093e-01	8.257049e-01
1	2L_4753430_SNP	4753430	4	C	T	0.037	9.282219e-02	7.617550e-02	1.000000e-05	2.960669e-01	2.247513e-01	2.191948e-01	2.222178e-01
1	2L_4753460_SNP	4753460	11	A	C	0.166	-1.679495e-03	3.949630e-02	1.000000e-05	2.284297e-01	9.661330e-01	9.657731e-01	9.658255e-01
1	2L_4753486_SNP	4753486	0	A	G	0.012	-4.564797e-02	1.308150e-01	1.000000e-05	1.925478e-01	7.275687e-01	7.326548e-01	7.336884e-01
1	2L_4753489_SNP	4753489	0	T	G	0.006	2.038591e-01	1.838336e-01	1.000000e-05	7.839849e-02	2.690632e-01	2.692872e-01	2.735728e-01
1	2L_4753511_SNP	4753511	1	G	A	0.012	-1.820871e-02	1.308601e-01	1.000000e-05	2.264330e-01	8.895031e-01	8.898099e-01	8.899875e-01
1	2L_4753549_SNP	4753549	3	A	C	0.030	-1.058023e-01	8.338617e-02	9.040370e-02	3.316825e-01	2.062806e-01	2.007253e-01	2.041504e-01
1	2L_4753569_SNP	4753569	2	A	G	0.030	-1.044063e-01	8.338699e-02	8.968822e-02	3.313366e-01	2.123057e-01	2.066554e-01	2.100603e-01
1	2L_4753594_SNP	4753594	6	A	G	0.123	-5.738862e-02	4.371056e-02	1.000000e-05	1.000000e-05	1.910208e-01	1.905805e-01	2.010392e-01
1	2L_4753619_SNP	4753619	11	G	C	0.146	7.390049e-03	4.151675e-02	1.000000e-05	2.300404e-01	8.589387e-01	8.570971e-01	8.573247e-01
1	2L_4753658_SNP	4753658	3	T	G	0.006	-3.251060e-01	1.828229e-01	5.738564e-02	3.539355e-01	7.719227e-02	7.389273e-02	7.737084e-02
1	2L_4753662_SNP	4753662	1	C	A	0.006	1.211428e-01	1.842768e-01	1.000000e-05	2.134995e-01	5.118370e-01	5.100231e-01	5.112525e-01
1	2L_4753680_SNP	4753680	3	A	G	0.024	-8.438506e-02	9.288666e-02	1.000000e-05	1.328552e-01	3.649452e-01	3.656237e-01	3.685655e-01
1	2L_4753701_SNP	4753701	21	T	C	0.415	5.114351e-02	3.077261e-02	3.653553e-01	6.719162e-01	9.840374e-02	9.448769e-02	1.018355e-01
1	2L_4753703_SNP	4753703	11	C	A	0.236	5.882379e-02	3.429594e-02	2.964590e-02	3.047562e-01	8.817772e-02	8.492494e-02	8.829269e-02
1	2L_4753705_MNP	4753705	11	CTA	TAT	0.127	1.317463e-01	4.283211e-02	1.000000e-05	1.000000e-05	2.455202e-03	2.304500e-03	3.268914e-03
1	2L_4753708_SNP	4753708	8	G	A	0.075	-4.934175e-02	5.508365e-02	1.000000e-05	1.000000e-05	3.716778e-01	3.748022e-01	3.867617e-01
1	2L_4753712_DEL	4753712	8	A	AAAAA	0.138	1.041359e-01	4.145123e-02	1.000000e-05	1.000000e-05	1.295089e-02	1.244324e-02	1.497852e-02
1	2L_4753717_SNP	4753717	14	T	G	0.175	1.575761e-03	3.898574e-02	1.000000e-05	2.445128e-01	9.678077e-01	9.490189e-01	9.496621e-01
1	2L_4753720_SNP	4753720	6	A	T	0.148	1.010716e-01	3.992244e-02	1.000000e-05	1.000000e-05	1.227987e-02	1.178977e-02	1.422702e-02
1	2L_4753722_DEL	4753722	5	T	TG	0.153	1.060386e-01	3.913055e-02	1.000000e-05	1.000000e-05	7.437871e-03	7.091096e-03	8.989164e-03
1	2L_4753722_SNP	4753722	30	A	T	0.043	1.523452e-03	7.679054e-02	1.000000e-05	2.278857e-01	9.841956e-01	9.904767e-01	9.905039e-01
1	2L_4753726_SNP	4753726	7	T	C	0.149	1.047083e-01	3.988838e-02	1.000000e-05	1.000000e-05	9.473149e-03	9.062130e-03	1.125453e-02
1	2L_4753728_SNP	4753728	6	T	A	0.148	9.939141e-02	3.994784e-02	1.000000e-05	1.000000e-05	1.383216e-02	1.330219e-02	1.594120e-02
1	2L_4753729_SNP	4753729	8	T	C	0.138	1.024233e-01	4.147692e-02	1.000000e-05	1.000000e-05	1.454575e-02	1.399826e-02	1.673890e-02
1	2L_4753731_DEL	4753731	6	T	TA	0.148	9.939141e-02	3.994784e-02	1.000000e-05	1.000000e-05	1.383216e-02	1.330219e-02	1.594120e-02
1	2L_4753736_SNP	4753736	7	A	T	0.143	9.887277e-02	4.071558e-02	1.000000e-05	1.000000e-05	1.623436e-02	1.564726e-02	1.853603e-02
1	2L_4753738_SNP	4753738	16	C	T	0.191	9.956841e-03	3.798556e-02	3.193972e-02	3.188411e-01	7.935526e-01	7.698924e-01	7.740882e-01
1	2L_4753744_SNP	4753744	10	T	C	0.127	7.113132e-02	4.366785e-02	1.000000e-05	1.000000e-05	1.052268e-01	1.040929e-01	1.108629e-01
1	2L_4753753_SNP	4753753	19	T	A	0.416	4.394238e-02	3.055116e-02	2.445593e-01	5.239496e-01	1.522256e-01	1.464426e-01	1.526587e-01
1	2L_4753757_SNP	4753757	2	A	T	0.006	-1.418999e-01	1.841909e-01	1.000000e-05	2.710069e-01	4.421604e-01	4.356557e-01	4.374270e-01
1	2L_4753758_SNP	4753758	17	G	A	0.219	-2.378448e-02	3.617906e-02	1.000000e-05	1.000000e-05	5.118278e-01	5.197395e-01	5.321650e-01
1	2L_4753769_SNP	4753769	12	T	A	0.006	-1.701623e-01	1.840826e-01	1.000000e-05	1.443234e-01	3.566302e-01	3.567622e-01	3.594930e-01
1	2L_4753770_SNP	4753770	21	T	C	0.347	5.724555e-02	3.156523e-02	1.000000e-05	1.596087e-01	7.155100e-02	6.988078e-02	7.315436e-02
1	2L_4753775_SNP	4753775	23	T	A	0.352	6.366484e-02	3.161398e-02	9.490360e-03	2.580659e-01	4.564367e-02	4.382418e-02	4.674459e-02
1	2L_4753778_SNP	4753778	11	G	C	0.013	-3.885409e-02	1.308835e-01	1.000000e-05	1.963085e-01	7.669445e-01	7.729049e-01	7.738308e-01
1	2L_4753782_SNP	4753782	16	T	A	0.329	6.852916e-02	3.131052e-02	1.000000e-05	1.563441e-01	3.001566e-02	2.897713e-02	3.159214e-02
1	2L_4753797_SNP	4753797	4	T	C	0.006	-1.396017e-01	1.842084e-01	1.000000e-05	2.723372e-01	4.496173e-01	4.429424e-01	4.447007e-01
1	2L_4753804_SNP	4753804	11	G	T	0.006	-1.682244e-01	1.840896e-01	1.000000e-05	1.437668e-01	3.621376e-01	3.623739e-01	3.651017e-01
1	2L_4753805_SNP	4753805	11	C	A	0.006	-1.682244e-01	1.840896e-01	1.000000e-05	1.437668e-01	3.621376e-01	3.623739e-01	3.651017e-01
1	2L_4753806_DEL	4753806	9	T	TAG	0.006	-1.696841e-01	1.840740e-01	1.000000e-05	1.423597e-01	3.579574e-01	3.581776e-01	3.609428e-01
1	2L_4753811_SNP	4753811	4	T	C	0.018	-6.772637e-02	1.070673e-01	1.000000e-05	1.992863e-02	5.278921e-01	5.364186e-01	5.465251e-01
1	2L_4753812_SNP	4753812	5	A	T	0.031	-4.792475e-02	8.347968e-02	1.000000e-05	7.058009e-02	5.666848e-01	5.758719e-01	5.827534e-01
1	2L_4753814_SNP	4753814	5	T	A	0.037	-5.494887e-02	7.640542e-02	1.000000e-05	1.000000e-05	4.730443e-01	4.794061e-01	4.914528e-01
1	2L_4753817_SNP	4753817	3	T	A	0.018	-6.023006e-02	1.070882e-01	1.000000e-05	2.373220e-01	5.745790e-01	5.706935e-01	5.716595e-01
1	2L_4753818_SNP	4753818	7	A	C	0.012	-4.360279e-02	1.308535e-01	1.000000e-05	1.936549e-01	7.393900e-01	7.447263e-01	7.457274e-01
1	2L_4753821_SNP	4753821	4	A	T	0.037	-5.596453e-02	7.639205e-02	1.000000e-05	1.000000e-05	4.648379e-01	4.708967e-01	4.829196e-01
1	2L_4753823_MNP	4753823	4	TAA	CTT	0.037	-5.754719e-02	7.638497e-02	1.000000e-05	1.000000e-05	4.522866e-01	4.578975e-01	4.699864e-01
1	2L_4753828_DEL	4753828	5	A	AC	0.031	-4.974878e-02	8.347325e-02	1.000000e-05	6.582808e-02	5.519972e-01	5.606649e-01	5.676541e-01
1	2L_4753833_SNP	4753833	3	C	A	0.036	-5.672756e-02	7.637984e-02	1.000000e-05	1.000000e-05	4.587110e-01	4.645490e-01	4.766715e-01
1	2L_4753835_SNP	4753835	5	G	A	0.166	9.914560e-02	3.798752e-02	1.000000e-05	1.000000e-05	9.883449e-03	9.460240e-03	1.164047e-02
1	2L_4753836_SNP	4753836	7	C	A	0.037	-5.578007e-02	7.641999e-02	1.000000e-05	1.000000e-05	4.664712e-01	4.725897e-01	4.849330e-01
1	2L_4753837_SNP	4753837	3	G	C	0.036	-5.672756e-02	7.637984e-02	1.000000e-05	1.000000e-05	4.587110e-01	4.645490e-01	4.766715e-01
1	2L_4753839_SNP	4753839	5	T	A	0.031	-2.843348e-03	8.356225e-02	1.000000e-05	2.332386e-01	9.728967e-01	9.926182e-01	9.929211e-01
1	2L_4753841_SNP	4753841	7	G	A	0.180	8.657365e-02	3.712432e-02	1.000000e-05	1.000000e-05	2.090179e-02	2.021692e-02	2.334812e-02
1	2L_4753842_SNP	4753842	4	T	A	0.037	-5.754719e-02	7.638497e-02	1.000000e-05	1.000000e-05	4.522866e-01	4.578975e-01	4.699864e-01
1	2L_4753844_SNP	4753844	4	G	A	0.037	-5.557268e-02	7.639377e-02	1.000000e-05	1.000000e-05	4.679748e-01	4.741485e-01	4.862570e-01
1	2L_4753846_SNP	4753846	3	T	A	0.036	-5.672756e-02	7.637984e-02	1.000000e-05	1.000000e-05	4.587110e-01	4.645490e-01	4.766715e-01
1	2L_4753847_SNP	4753847	3	A	T	0.036	-5.672756e-02	7.637984e-02	1.000000e-05	1.000000e-05	4.587110e-01	4.645490e-01	4.766715e-01
1	2L_4753866_SNP	4753866	0	C	A	0.006	-3.723956e-01	1.823227e-01	5.173667e-02	3.150448e-01	4.268302e-02	4.071239e-02	4.364257e-02
1	2L_4753882_SNP	4753882	18	C	T	0.473	2.899975e-02	3.008694e-02	1.402820e-01	4.090751e-01	3.365155e-01	3.264915e-01	3.316688e-01
1	2L_4753885_SNP	4753885	18	G	T	0.420	3.734880e-02	3.029478e-02	1.000000e-05	1.747661e-01	2.193763e-01	2.172093e-01	2.201709e-01
1	2L_4753892_SNP	4753892	17	A	G	0.146	-9.530172e-04	4.243390e-02	1.000000e-05	2.289633e-01	9.821089e-01	9.997730e-01	9.997759e-01
1	2L_4753896_SNP	4753896	6	G	T	0.025	-6.770360e-03	9.313722e-02	1.000000e-05	2.201671e-01	9.421385e-01	9.519665e-01	9.522310e-01
1	2L_4753908_SNP	4753908	6	T	C	0.204	5.056220e-02	3.567176e-02	1.000000e-05	1.000000e-05	1.582317e-01	1.574353e-01	1.650466e-01
1	2L_4753941_SNP	4753941	2	A	G	0.024	1.438405e-01	9.243796e-02	7.341805e-03	3.179537e-01	1.215944e-01	1.174073e-01	1.208698e-01
1	2L_4753947_SNP	4753947	0	C	T	0.012	-1.786477e-01	1.301263e-01	1.000000e-05	2.471456e-01	1.716418e-01	1.679280e-01	1.709991e-01
1	2L_4753958_SNP	4753958	2	C	T	0.006	-1.418999e-01	1.841909e-01	1.000000e-05	2.710069e-01	4.421604e-01	4.356557e-01	4.374270e-01
1	2L_4754004_SNP	4754004	2	T	C	0.024	-7.573617e-02	9.292461e-02	1.000000e-05	1.000000e-05	4.162240e-01	4.206437e-01	4.349649e-01
1	2L_4754043_SNP	4754043	6	T	C	0.253	2.295691e-02	3.319552e-02	1.000000e-05	1.166323e-01	4.901756e-01	4.943773e-01	4.979470e-01
1	2L_4754059_SNP	4754059	10	T	A	0.291	-5.668459e-03	3.221301e-02	1.000000e-05	2.332930e-01	8.605336e-01	8.581667e-01	8.584073e-01
1	2L_4754072_DEL	4754072	2	A	AT	0.024	1.442037e-01	9.243442e-02	8.022672e-03	3.188551e-01	1.206490e-01	1.164708e-01	1.199376e-01
1	2L_4754074_SNP	4754074	5	T	G	0.043	2.991700e-02	7.105387e-02	2.187872e-02	3.109321e-01	6.742656e-01	6.588941e-01	6.615712e-01
1	2L_4754076_SNP	4754076	12	C	T	0.455	2.227274e-02	2.952649e-02	1.000000e-05	1.884212e-01	4.517194e-01	4.509897e-01	4.526950e-01
1	2L_4754092_SNP	4754092	2	T	C	0.024	-7.573617e-02	9.292461e-02	1.000000e-05	1.000000e-05	4.162240e-01	4.206437e-01	4.349649e-01
1	2L_4754103_SNP	4754103	3	C	G	0.024	-1.738184e-01	9.213480e-02	1.000000e-05	3.425051e-01	6.096472e-02	5.837133e-02	6.161498e-02
1	2L_4754147_SNP	4754147	2	A	C	0.006	4.361063e-02	1.844889e-01	1.000000e-05	2.214714e-01	8.134244e-01	8.143140e-01	8.146532e-01
1	2L_4754206_SNP	4754206	24	G	T	0.118	-4.846379e-02	4.736100e-02	1.000000e-05	1.901406e-02	3.076621e-01	3.091868e-01	3.155857e-01
1	2L_4754207_DEL	4754207	7	G	GACTATG	0.043	-2.819618e-02	7.106063e-02	1.000000e-05	7.453728e-02	6.920316e-01	7.091577e-01	7.185558e-01
1	2L_4754228_SNP	4754228	3	A	T	0.164	6.690906e-02	3.836265e-02	1.000000e-05	1.000000e-05	8.298923e-02	8.182269e-02	8.733055e-02
1	2L_4754229_SNP	4754229	3	C	G	0.024	1.440707e-01	9.244263e-02	9.698141e-03	3.204752e-01	1.210222e-01	1.168146e-01	1.202895e-01
1	2L_4754245_SNP	4754245	2	G	C	0.169	7.520544e-02	3.768057e-02	1.000000e-05	1.000000e-05	4.758367e-02	4.655343e-02	5.082673e-02
1	2L_4754246_SNP	4754246	2	C	T	0.030	-5.190885e-02	8.344145e-02	1.000000e-05	1.000000e-05	5.347302e-01	5.436603e-01	5.602307e-01
1	2L_4754253_SNP	4754253	1	A	G	0.006	4.269694e-01	1.815163e-01	1.000000e-05	1.324710e-02	1.983357e-02	1.916875e-02	2.161607e-02
1	2L_4754277_SNP	4754277	0	T	C	0.012	-9.648201e-02	1.306485e-01	1.000000e-05	2.281604e-01	4.612625e-01	4.578777e-01	4.592945e-01
1	2L_4754318_SNP	4754318	0	C	G	0.012	2.301748e-02	1.308508e-01	1.000000e-05	2.176498e-01	8.605819e-01	8.643336e-01	8.646586e-01
1	2L_4754387_SNP	4754387	0	T	C	0.006	-2.716705e-01	1.833045e-01	1.000000e-05	1.000000e-05	1.402169e-01	1.392700e-01	1.445658e-01
1	2L_4754392_SNP	4754392	1	G	A	0.006	6.217101e-03	1.845159e-01	1.000000e-05	2.305489e-01	9.731616e-01	9.692387e-01	9.692959e-01
1	2L_4754421_INS	4754421	12	GG	G	0.051	1.976343e-02	6.675870e-02	2.995194e-03	3.054429e-01	7.675674e-01	7.467425e-01	7.497099e-01
1	2L_4754445_SNP	4754445	0	T	C	0.006	3.050703e-02	1.844981e-01	1.000000e-05	2.308805e-01	8.688686e-01	8.670836e-01	8.672964e-01
1	2L_4754465_SNP	4754465	0	A	G	0.012	-4.564797e-02	1.308150e-01	1.000000e-05	1.925478e-01	7.275687e-01	7.326548e-01	7.336884e-01
1	2L_4754481_SNP	4754481	6	T	C	0.216	6.273470e-03	3.511649e-02	1.000000e-05	2.113315e-01	8.584324e-01	8.648254e-01	8.653102e-01
1	2L_4754491_SNP	4754491	2	C	T	0.006	-1.418999e-01	1.841909e-01	1.000000e-05	2.710069e-01	4.421604e-01	4.356557e-01	4.374270e-01
1	2L_4754495_SNP	4754495	4	A	C	0.006	-1.453839e-01	1.841814e-01	1.000000e-05	2.714762e-01	4.310326e-01	4.245755e-01	4.263979e-01
1	2L_4754509_SNP	4754509	1	G	A	0.024	1.108283e-01	9.270899e-02	3.112264e-02	3.422660e-01	2.336191e-01	2.265377e-01	2.300048e-01
1	2L_4754515_SNP	4754515	0	C	A	0.006	-3.342194e-02	1.844951e-01	1.000000e-05	2.352220e-01	8.564680e-01	8.527677e-01	8.530339e-01
1	2L_4754528_SNP	4754528	0	C	A	0.006	-1.251317e-01	1.842976e-01	4.113838e-02	3.430422e-01	4.981052e-01	4.849656e-01	4.883897e-01
1	2L_4754578_SNP	4754578	3	A	G	0.024	-7.462253e-02	9.293702e-02	1.000000e-05	1.000000e-05	4.231595e-01	4.277979e-01	4.424928e-01
1	2L_4754581_SNP	4754581	3	C	A	0.024	-7.620797e-02	9.292927e-02	1.000000e-05	1.000000e-05	4.133555e-01	4.176861e-01	4.320489e-01
1	2L_4754588_SNP	4754588	7	G	A	0.075	3.938706e-03	5.520911e-02	5.511778e-03	2.701651e-01	9.432118e-01	9.131683e-01	9.155540e-01
1	2L_4754594_DEL	4754594	15	G	GAAG	0.085	-5.124993e-02	5.319004e-02	1.000000e-05	7.340516e-02	3.366857e-01	3.382885e-01	3.428432e-01
1	2L_4754603_SNP	4754603	4	G	A	0.018	-1.055510e-01	1.068828e-01	1.000000e-05	1.000000e-05	3.248154e-01	3.267639e-01	3.401491e-01
1	2L_4754611_SNP	4754611	17	A	G	0.444	3.220997e-03	3.013199e-02	1.000000e-05	2.216826e-01	9.150003e-01	9.194719e-01	9.196731e-01
1	2L_4754612_SNP	4754612	4	A	G	0.018	-1.043089e-01	1.068901e-01	1.000000e-05	1.000000e-05	3.305582e-01	3.326411e-01	3.460826e-01
1	2L_4754622_SNP	4754622	1	T	C	0.018	-1.506329e-01	1.065387e-01	1.000000e-05	2.184593e-01	1.592699e-01	1.562923e-01	1.594082e-01
1	2L_4754627_SNP	4754627	3	A	G	0.006	-2.715531e-01	1.833307e-01	7.153001e-03	2.831198e-01	1.404436e-01	1.364738e-01	1.397636e-01
1	2L_4754632_SNP	4754632	10	T	C	0.316	1.543377e-02	3.144474e-02	1.000000e-05	1.022690e-01	6.242007e-01	6.347836e-01	6.400918e-01
1	2L_4754735_SNP	4754735	0	C	G	0.006	4.513488e-02	1.844896e-01	3.749476e-03	2.807137e-01	8.070317e-01	7.902804e-01	7.920773e-01
1	2L_4754751_SNP	4754751	2	C	T	0.012	-1.688079e-02	1.308659e-01	1.000000e-05	2.271979e-01	8.975193e-01	8.975534e-01	8.977152e-01
1	2L_4754769_SNP	4754769	0	T	C	0.048	-6.536369e-02	6.645368e-02	1.000000e-05	2.770515e-01	3.267447e-01	3.209089e-01	3.232674e-01
1	2L_4754776_SNP	4754776	1	A	G	0.006	4.552515e-02	1.844929e-01	3.975543e-03	2.809735e-01	8.054002e-01	7.886935e-01	7.904961e-01
1	2L_4754822_SNP	4754822	22	A	G	0.500	1.113972e-02	3.043755e-02	1.000000e-05	1.369289e-01	7.148415e-01	7.276925e-01	7.317364e-01
1	2L_4754831_SNP	4754831	18	A	G	0.147	-1.499996e-02	4.244214e-02	1.000000e-05	1.578668e-01	7.242210e-01	7.348961e-01	7.375276e-01
1	2L_4754860_INS	4754860	23	CACA	C	0.497	2.011846e-03	3.055498e-02	1.000000e-05	2.185804e-01	9.475817e-01	9.630562e-01	9.634578e-01
1	2L_4754862_SNP	4754862	24	A	G	0.500	-8.380801e-03	3.066662e-02	2.127243e-02	2.916221e-01	7.849720e-01	7.683494e-01	7.706044e-01
1	2L_4754881_SNP	4754881	3	A	G	0.048	4.550567e-02	6.658375e-02	1.000000e-05	2.735702e-01	4.952847e-01	4.878968e-01	4.895149e-01
1	2L_4754883_SNP	4754883	3	C	G	0.048	4.550567e-02	6.658375e-02	1.000000e-05	2.735702e-01	4.952847e-01	4.878968e-01	4.895149e-01
1	2L_4754893_SNP	4754893	21	A	C	0.490	4.649323e-03	3.035026e-02	1.000000e-05	2.050946e-01	8.784354e-01	8.894048e-01	8.901917e-01
1	2L_4754904_INS	4754904	18	GAAAAAGACCTGGG	G	0.500	5.422353e-03	3.003814e-02	1.000000e-05	1.975674e-01	8.569680e-01	8.688279e-01	8.699291e-01
1	2L_4754905_SNP	4754905	14	A	G	0.078	-3.879060e-02	5.522204e-02	1.000000e-05	9.671513e-02	4.833838e-01	4.882418e-01	4.926760e-01
1	2L_4754907_SNP	4754907	12	A	G	0.083	-4.038937e-02	5.319873e-02	1.000000e-05	8.404985e-02	4.487997e-01	4.530148e-01	4.578287e-01
1	2L_4754909_INS	4754909	13	AG	A	0.084	-4.273170e-02	5.320337e-02	1.000000e-05	8.788618e-02	4.230213e-01	4.263867e-01	4.308647e-01
1	2L_4754911_SNP	4754911	12	C	T	0.083	-4.038937e-02	5.319873e-02	1.000000e-05	8.404985e-02	4.487997e-01	4.530148e-01	4.578287e-01
1	2L_4754913_SNP	4754913	13	T	A	0.077	-3.778566e-02	5.521114e-02	1.000000e-05	1.011150e-01	4.946867e-01	4.997338e-01	5.040243e-01
1	2L_4754915_SNP	4754915	33	T	C	0.385	-1.231060e-03	3.253536e-02	1.000000e-05	2.256980e-01	9.698626e-01	9.781204e-01	9.782098e-01
1	2L_4754917_SNP	4754917	12	G	C	0.083	-4.038937e-02	5.319873e-02	1.000000e-05	8.404985e-02	4.487997e-01	4.530148e-01	4.578287e-01
1	2L_4754919_DEL	4754919	12	G	GCT	0.083	-4.038937e-02	5.319873e-02	1.000000e-05	8.404985e-02	4.487997e-01	4.530148e-01	4.578287e-01
1	2L_4754924_SNP	4754924	12	A	G	0.083	-4.038937e-02	5.319873e-02	1.000000e-05	8.404985e-02	4.487997e-01	4.530148e-01	4.578287e-01
1	2L_4754925_SNP	4754925	12	T	C	0.083	-4.038937e-02	5.319873e-02	1.000000e-05	8.404985e-02	4.487997e-01	4.530148e-01	4.578287e-01
1	2L_4754928_SNP	4754928	7	A	G	0.075	7.863575e-03	5.526312e-02	4.220597e-02	3.068970e-01	8.870208e-01	8.562423e-01	8.611778e-01
1	2L_4754929_INS	4754929	12	ATCA	A	0.083	-4.038937e-02	5.319873e-02	1.000000e-05	8.404985e-02	4.487997e-01	4.530148e-01	4.578287e-01
1	2L_4754939_INS	4754939	8	T	TGAGAAACACCT	0.256	5.907432e-03	3.331078e-02	1.000000e-05	1.901394e-01	8.594552e-01	8.754055e-01	8.770233e-01
1	2L_4754956_SNP	4754956	6	C	T	0.247	7.598046e-03	3.351288e-02	1.000000e-05	1.799435e-01	8.209203e-01	8.352913e-01	8.372568e-01
1	2L_4754970_SNP	4754970	0	T	C	0.012	-1.442459e-02	1.309106e-01	9.530102e-03	2.195028e-01	9.123945e-01	9.179767e-01	9.182321e-01
1	2L_4754973_SNP	4754973	4	C	T	0.043	6.795013e-02	7.134594e-02	3.179540e-01	6.274934e-01	3.422770e-01	3.313791e-01	3.474540e-01
1	2L_4754982_SNP	4754982	15	C	G	0.098	-4.191285e-02	4.990813e-02	1.000000e-05	4.059909e-02	4.022283e-01	4.059684e-01	4.125132e-01
1	2L_4754989_SNP	4754989	15	A	T	0.105	-3.476119e-02	4.852736e-02	1.000000e-05	4.086691e-02	4.747994e-01	4.808977e-01	4.884705e-01
1	2L_4754995_SNP	4754995	15	A	G	0.105	-3.476119e-02	4.852736e-02	1.000000e-05	4.086691e-02	4.747994e-01	4.808977e-01	4.884705e-01
1	2L_4754998_SNP	4754998	13	C	A	0.452	1.497111e-02	2.966920e-02	1.000000e-05	1.839620e-01	6.145081e-01	6.171713e-01	6.185168e-01
1	2L_4755019_SNP	4755019	18	T	G	0.500	1.950592e-02	3.000292e-02	1.000000e-05	1.349308e-01	5.165044e-01	5.206224e-01	5.234803e-01
1	2L_4755022_SNP	4755022	0	A	G	0.012	-4.564797e-02	1.308150e-01	1.000000e-05	1.925478e-01	7.275687e-01	7.326548e-01	7.336884e-01
1	2L_4755102_SNP	4755102	0	T	C	0.006	-2.716705e-01	1.833045e-01	1.000000e-05	1.000000e-05	1.402169e-01	1.392700e-01	1.445658e-01
1	2L_4755126_SNP	4755126	0	G	T	0.012	-4.564797e-02	1.308150e-01	1.000000e-05	1.925478e-01	7.275687e-01	7.326548e-01	7.336884e-01
1	2L_4755151_SNP	4755151	11	G	C	0.357	4.405647e-02	3.045837e-02	1.000000e-05	1.000000e-05	1.499370e-01	1.490671e-01	1.580202e-01
1	2L_4755166_SNP	4755166	0	T	C	0.006	-1.617482e-01	1.840857e-01	1.000000e-05	2.388175e-01	3.808573e-01	3.765799e-01	3.784237e-01
1	2L_4755182_SNP	4755182	3	G	T	0.006	-1.388769e-01	1.842082e-01	1.000000e-05	2.712670e-01	4.519696e-01	4.453613e-01	4.470971e-01
1	2L_4755184_SNP	4755184	0	A	G	0.006	-3.342194e-02	1.844951e-01	1.000000e-05	2.352220e-01	8.564680e-01	8.527677e-01	8.530339e-01
1	2L_4755215_SNP	4755215	11	C	T	0.363	-4.559324e-02	3.033930e-02	2.573708e-02	2.815165e-01	1.347962e-01	1.309539e-01	1.342548e-01
1	2L_4755242_INS	4755242	6	TC	T	0.049	1.701637e-02	6.669576e-02	1.000000e-05	2.202469e-01	7.989353e-01	7.996870e-01	8.000635e-01
1	2L_4755248_SNP	4755248	3	T	G	0.024	-7.583997e-02	9.293108e-02	1.000000e-05	1.000000e-05	4.156191e-01	4.200200e-01	4.343742e-01
1	2L_4755261_SNP	4755261	2	T	C	0.048	-4.249088e-02	6.659454e-02	8.687844e-03	2.835144e-01	5.243180e-01	5.159532e-01	5.176606e-01
1	2L_4755269_SNP	4755269	1	A	C	0.006	-2.296164e-02	1.845080e-01	1.000000e-05	2.384704e-01	9.011112e-01	8.947555e-01	8.950227e-01
1	2L_4755354_SNP	4755354	21	C	G	0.190	-3.761395e-02	3.852960e-02	1.000000e-05	1.000000e-05	3.303685e-01	3.324469e-01	3.482433e-01
1	2L_4755361_SNP	4755361	1	C	G	0.006	-1.229739e-01	1.842696e-01	1.000000e-05	2.016835e-01	5.054697e-01	5.045149e-01	5.058603e-01
1	2L_4755363_SNP	4755363	16	T	A	0.382	-2.920811e-02	3.066493e-02	6.007374e-02	3.244552e-01	3.422321e-01	3.340783e-01	3.370565e-01
1	2L_4755384_DEL	4755384	5	G	GCCGCCC	0.018	-2.336869e-02	1.071870e-01	1.000000e-05	2.610743e-01	8.276830e-01	8.158120e-01	8.167593e-01
1	2L_4755390_SNP	4755390	19	C	T	0.215	-1.206546e-02	3.669734e-02	2.478653e-02	3.178829e-01	7.427343e-01	7.227226e-01	7.262407e-01
1	2L_4755394_SNP	4755394	0	C	A	0.006	-1.979687e-02	1.845069e-01	1.000000e-05	2.360983e-01	9.146837e-01	9.092220e-01	9.094301e-01
1	2L_4755403_SNP	4755403	13	T	C	0.471	1.788944e-02	2.956994e-02	1.000000e-05	2.326730e-01	5.460135e-01	5.429647e-01	5.440206e-01
1	2L_4755419_SNP	4755419	1	A	T	0.006	-2.296164e-02	1.845080e-01	1.000000e-05	2.384704e-01	9.011112e-01	8.947555e-01	8.950227e-01
1	2L_4755537_SNP	4755537	7	A	C	0.242	-1.943947e-02	3.380647e-02	1.000000e-05	1.571109e-01	5.660548e-01	5.699843e-01	5.721401e-01
1	2L_4755544_SNP	4755544	11	A	T	0.172	-8.565258e-03	3.890130e-02	1.000000e-05	2.639290e-01	8.260021e-01	8.130404e-01	8.141034e-01
1	2L_4755546_SNP	4755546	8	T	A	0.181	4.287771e-03	3.775198e-02	1.000000e-05	2.171246e-01	9.097101e-01	9.176070e-01	9.179350e-01
1	2L_4755549_SNP	4755549	0	T	C	0.018	-1.280570e-01	1.067106e-01	1.000000e-05	2.100580e-01	2.318336e-01	2.288949e-01	2.316297e-01
1	2L_4755584_SNP	4755584	2	A	G	0.024	-7.573617e-02	9.292461e-02	1.000000e-05	1.000000e-05	4.162240e-01	4.206437e-01	4.349649e-01
1	2L_4755592_SNP	4755592	3	A	G	0.042	6.453155e-02	7.087843e-02	1.000000e-05	1.491000e-01	3.639033e-01	3.638952e-01	3.665363e-01
1	2L_4755619_SNP	4755619	0	A	T	0.018	-1.280570e-01	1.067106e-01	1.000000e-05	2.100580e-01	2.318336e-01	2.288949e-01	2.316297e-01
1	2L_4755626_SNP	4755626	1	A	T	0.006	-2.296164e-02	1.845080e-01	1.000000e-05	2.384704e-01	9.011112e-01	8.947555e-01	8.950227e-01
1	2L_4755629_DEL	4755629	4	C	CTGTTGC	0.006	1.262327e-01	1.842664e-01	1.000000e-05	2.131744e-01	4.942644e-01	4.923234e-01	4.936275e-01
1	2L_4755630_SNP	4755630	5	A	T	0.006	5.022389e-02	1.845115e-01	8.799208e-03	2.866521e-01	7.858071e-01	7.690539e-01	7.710603e-01
1	2L_4755637_SNP	4755637	2	T	C	0.012	-4.174798e-02	1.308324e-01	1.000000e-05	1.956166e-01	7.500556e-01	7.554384e-01	7.563802e-01
1	2L_4755653_SNP	4755653	15	A	G	0.085	-4.214268e-02	5.323819e-02	1.000000e-05	6.377428e-02	4.297309e-01	4.338895e-01	4.395626e-01
1	2L_4755694_SNP	4755694	2	C	T	0.012	2.340120e-01	1.296060e-01	1.000000e-05	1.605112e-01	7.279827e-02	7.112980e-02	7.440662e-02
1	2L_4755704_DEL	4755704	6	G	GAGGC	0.006	4.397660e-02	1.845103e-01	3.190311e-03	2.801102e-01	8.119097e-01	7.949733e-01	7.967626e-01
1	2L_4755705_SNP	4755705	16	G	A	0.355	7.138981e-03	3.117271e-02	1.000000e-05	2.276588e-01	8.191401e-01	8.184350e-01	8.187325e-01
1	2L_4755717_SNP	4755717	13	A	C	0.458	-1.982625e-02	2.961713e-02	1.000000e-05	6.190871e-02	5.041587e-01	5.109016e-01	5.175929e-01
1	2L_4755774_SNP	4755774	0	T	C	0.006	6.882769e-02	1.844359e-01	1.000000e-05	2.093040e-01	7.094910e-01	7.109595e-01	7.116360e-01
1	2L_4755823_SNP	4755823	0	T	A	0.006	5.951771e-02	1.844555e-01	1.000000e-05	2.059543e-01	7.473534e-01	7.503968e-01	7.510737e-01
1	2L_4755842_SNP	4755842	25	A	G	0.007	4.274989e-02	1.845916e-01	4.266816e-03	2.799842e-01	8.171403e-01	7.999507e-01	8.017612e-01
1	2L_4755857_SNP	4755857	13	G	T	0.400	3.467188e-03	3.016078e-02	1.000000e-05	2.260448e-01	9.086183e-01	9.101180e-01	9.102669e-01
1	2L_4755861_SNP	4755861	15	A	C	0.092	-2.124917e-02	5.155652e-02	1.000000e-05	1.426240e-01	6.807591e-01	6.907594e-01	6.940248e-01
1	2L_4755863_DEL	4755863	15	A	AA	0.092	-2.419948e-02	5.154868e-02	1.000000e-05	1.292429e-01	6.393647e-01	6.485105e-01	6.522752e-01
1	2L_4755873_SNP	4755873	14	G	A	0.084	-4.041025e-02	5.323018e-02	1.000000e-05	9.557871e-02	4.488332e-01	4.526834e-01	4.569663e-01
1	2L_4755875_SNP	4755875	2	C	G	0.018	1.180852e-01	1.067916e-01	1.000000e-05	2.436174e-01	2.704333e-01	2.662849e-01	2.687846e-01
1	2L_4755900_SNP	4755900	2	C	T	0.006	6.250511e-02	1.844562e-01	1.000000e-05	1.990812e-01	7.351422e-01	7.391431e-01	7.399924e-01
1	2L_4755909_SNP	4755909	10	G	A	0.222	5.337348e-03	3.524060e-02	1.000000e-05	2.200125e-01	8.798011e-01	8.831358e-01	8.833990e-01
1	2L_4755921_SNP	4755921	10	G	A	0.234	2.433157e-02	3.450777e-02	1.000000e-05	2.098169e-01	4.817337e-01	4.797986e-01	4.811770e-01
1	2L_4755924_SNP	4755924	1	A	G	0.006	4.542181e-02	1.844933e-01	4.048990e-03	2.810124e-01	8.058334e-01	7.890925e-01	7.908994e-01
1	2L_4755939_SNP	4755939	12	T	C	0.218	3.163504e-02	3.559125e-02	1.000000e-05	1.959148e-01	3.753735e-01	3.734295e-01	3.754077e-01
1	2L_4755956_SNP	4755956	0	T	A	0.006	4.513488e-02	1.844896e-01	3.749476e-03	2.807137e-01	8.070317e-01	7.902804e-01	7.920773e-01
1	2L_4755968_SNP	4755968	0	A	G	0.024	-2.295147e-01	9.137644e-02	1.000000e-05	1.707005e-01	1.296861e-02	1.235937e-02	1.420077e-02
1	2L_4755996_SNP	4755996	1	G	A	0.006	-1.414971e-01	1.841895e-01	1.000000e-05	2.714752e-01	4.434509e-01	4.368979e-01	4.386697e-01
1	2L_4756049_SNP	4756049	1	C	T	0.006	4.347393e-02	1.844912e-01	2.128440e-03	2.789140e-01	8.140007e-01	7.972215e-01	7.989570e-01
1	2L_4756083_SNP	4756083	0	T	C	0.018	2.336152e-01	1.056275e-01	1.000000e-05	9.273206e-02	2.835391e-02	2.747826e-02	3.013272e-02
1	2L_4756121_SNP	4756121	3	C	T	0.024	-7.420900e-02	9.293902e-02	1.000000e-05	1.000000e-05	4.257388e-01	4.304596e-01	4.447617e-01
1	2L_4756126_SNP	4756126	10	T	C	0.146	3.388667e-02	4.141474e-02	1.000000e-05	1.880428e-01	4.144005e-01	4.134001e-01	4.152587e-01
1	2L_4756177_SNP	4756177	0	A	G	0.006	3.050703e-02	1.844981e-01	1.000000e-05	2.308805e-01	8.688686e-01	8.670836e-01	8.672964e-01
1	2L_4756204_SNP	4756204	8	A	T	0.094	-6.817440e-02	4.961417e-02	1.000000e-05	1.000000e-05	1.712658e-01	1.705988e-01	1.774748e-01
1	2L_4756211_SNP	4756211	5	C	T	0.037	-1.076275e-02	7.651977e-02	1.000000e-05	2.425923e-01	8.883145e-01	8.806348e-01	8.810073e-01
1	2L_4756212_SNP	4756212	0	A	T	0.018	-1.280570e-01	1.067106e-01	1.000000e-05	2.100580e-01	2.318336e-01	2.288949e-01	2.316297e-01
1	2L_4756215_SNP	4756215	0	G	A	0.036	-2.792681e-02	7.645013e-02	1.000000e-05	2.392490e-01	7.153566e-01	7.112047e-01	7.117739e-01
1	2L_4756232_SNP	4756232	0	C	A	0.012	2.259459e-01	1.298371e-01	2.042191e-01	5.211801e-01	8.367263e-02	7.956896e-02	8.432842e-02
1	2L_4756277_SNP	4756277	0	A	G	0.012	-1.258408e-02	1.308594e-01	1.000000e-05	2.334307e-01	9.235056e-01	9.194414e-01	9.195954e-01
1	2L_4756285_SNP	4756285	0	A	G	0.012	7.758383e-02	1.307244e-01	1.000000e-05	2.085301e-01	5.536599e-01	5.528228e-01	5.539272e-01
1	2L_4756320_SNP	4756320	0	T	A	0.012	2.937105e-01	1.288621e-01	1.000000e-05	1.000000e-05	2.392509e-02	2.318468e-02	2.649673e-02
1	2L_4756348_SNP	4756348	0	T	C	0.006	-1.700988e-01	1.840404e-01	1.000000e-05	1.522376e-01	3.566992e-01	3.565458e-01	3.591355e-01
1	2L_4756383_DEL	4756383	2	T	TG	0.024	2.671543e-02	9.308722e-02	1.000000e-05	1.979706e-01	7.744752e-01	7.803015e-01	7.811788e-01
1	2L_4756435_SNP	4756435	13	A	G	0.239	4.452272e-02	3.448945e-02	1.000000e-05	1.778244e-01	1.985304e-01	1.963837e-01	1.994192e-01
1	2L_4756441_SNP	4756441	10	G	C	0.234	4.929210e-02	3.434699e-02	1.000000e-05	1.600884e-01	1.531339e-01	1.512097e-01	1.545202e-01
1	2L_4756444_SNP	4756444	0	T	G	0.006	1.627609e-02	1.845090e-01	1.000000e-05	2.297958e-01	9.298137e-01	9.285443e-01	9.286546e-01
1	2L_4756467_SNP	4756467	0	G	T	0.006	-1.501351e-02	1.845096e-01	1.000000e-05	2.323569e-01	9.352459e-01	9.316868e-01	9.318121e-01
1	2L_4756523_SNP	4756523	4	A	G	0.012	-4.303931e-02	1.308396e-01	1.000000e-05	1.337985e-01	7.426103e-01	7.585982e-01	7.631905e-01
1	2L_4756584_SNP	4756584	2	A	C	0.024	4.898039e-02	9.303268e-02	1.000000e-05	2.703758e-01	5.992535e-01	5.922876e-01	5.935532e-01
1	2L_4756615_SNP	4756615	14	C	A	0.084	-6.316642e-02	5.309664e-02	1.000000e-05	4.906769e-02	2.358827e-01	2.359044e-01	2.407184e-01
1	2L_4756623_SNP	4756623	2	A	C	0.006	-2.320373e-02	1.845111e-01	1.000000e-05	2.387145e-01	9.000757e-01	8.936334e-01	8.939065e-01
1	2L_4756624_SNP	4756624	4	T	A	0.061	-7.203534e-02	5.977247e-02	1.000000e-05	1.000000e-05	2.298571e-01	2.299618e-01	2.379718e-01
1	2L_4756667_SNP	4756667	22	A	G	0.137	-5.000466e-02	4.410958e-02	1.000000e-05	1.000000e-05	2.585776e-01	2.591650e-01	2.708827e-01
1	2L_4756697_SNP	4756697	1	T	G	0.012	-1.313317e-02	1.308637e-01	1.000000e-05	2.334263e-01	9.201816e-01	9.162281e-01	9.163860e-01
1	2L_4756759_SNP	4756759	0	T	C	0.006	1.823944e-01	1.839694e-01	1.000000e-05	2.119911e-01	3.229144e-01	3.200230e-01	3.222067e-01
1	2L_4756777_SNP	4756777	0	G	C	0.006	-3.188114e-02	1.844967e-01	1.000000e-05	2.362724e-01	8.630187e-01	8.588466e-01	8.591157e-01
1	2L_4756810_SNP	4756810	1	A	G	0.012	-2.079387e-01	1.298687e-01	1.000000e-05	1.215329e-01	1.112461e-01	1.096821e-01	1.132528e-01
1	2L_4756822_SNP	4756822	3	A	C	0.024	-2.253412e-01	9.146001e-02	1.000000e-05	1.712475e-01	1.476596e-02	1.409701e-02	1.605099e-02
1	2L_4756823_SNP	4756823	0	A	C	0.024	-2.295147e-01	9.137644e-02	1.000000e-05	1.707005e-01	1.296861e-02	1.235937e-02	1.420077e-02
1	2L_4756853_SNP	4756853	19	T	C	0.188	-5.497665e-02	3.834247e-02	1.000000e-05	1.000000e-05	1.535012e-01	1.526620e-01	1.616333e-01
1	2L_4756896_SNP	4756896	1	C	A	0.018	-7.786021e-02	1.070078e-01	1.000000e-05	2.009156e-01	4.678759e-01	4.666661e-01	4.681675e-01
1	2L_4756917_SNP	4756917	20	T	G	0.176	-5.479870e-02	3.950878e-02	1.000000e-05	1.000000e-05	1.673012e-01	1.665931e-01	1.764364e-01
1	2L_4756953_SNP	4756953	3	C	T	0.085	5.607460e-02	5.121037e-02	1.000000e-05	2.461219e-01	2.751093e-01	2.708725e-01	2.733501e-01
1	2L_4756958_SNP	4756958	17	A	T	0.179	-7.391507e-02	3.864503e-02	1.000000e-05	1.000000e-05	5.751246e-02	5.641547e-02	6.195608e-02
1	2L_4756961_INS	4756961	5	CCC	C	0.012	-8.062767e-02	1.307375e-01	1.000000e-05	1.468876e-01	5.382682e-01	5.422284e-01	5.446981e-01
1	2L_4756969_INS	4756969	3	CGC	C	0.018	7.032577e-02	1.070511e-01	1.000000e-05	1.631110e-01	5.121316e-01	5.142144e-01	5.162190e-01
1	2L_4756977_SNP	4756977	8	T	C	0.062	3.294374e-02	6.002774e-02	1.000000e-05	1.753647e-01	5.838742e-01	5.867166e-01	5.883125e-01
1	2L_4757004_SNP	4757004	12	T	G	0.205	-3.148090e-02	3.649268e-02	2.442517e-01	5.890847e-01	3.895672e-01	3.743548e-01	3.889963e-01
1	2L_4757016_SNP	4757016	3	C	T	0.006	-3.060597e-02	1.845080e-01	1.000000e-05	2.359262e-01	8.684542e-01	8.643404e-01	8.645975e-01
1	2L_4757024_INS	4757024	18	GC	G	0.147	-6.312384e-02	4.217448e-02	1.000000e-05	4.269871e-02	1.363623e-01	1.353133e-01	1.397710e-01
1	2L_4757028_DEL	4757028	2	C	CAAAG	0.006	-3.086134e-02	1.845044e-01	1.000000e-05	2.359447e-01	8.673642e-01	8.632596e-01	8.635185e-01
1	2L_4757029_SNP	4757029	20	T	A	0.149	-6.818483e-02	4.217678e-02	1.000000e-05	1.000000e-05	1.078540e-01	1.067287e-01	1.115358e-01
1	2L_4757037_SNP	4757037	3	G	T	0.006	-3.110528e-02	1.845075e-01	1.000000e-05	2.360502e-01	8.663280e-01	8.621942e-01	8.624559e-01
1	2L_4757038_SNP	4757038	3	G	A	0.006	-3.161132e-02	1.845070e-01	1.000000e-05	2.362819e-01	8.641741e-01	8.599753e-01	8.602430e-01
1	2L_4757042_SNP	4757042	2	C	T	0.006	-3.086134e-02	1.845044e-01	1.000000e-05	2.359447e-01	8.673642e-01	8.632596e-01	8.635185e-01
1	2L_4757044_DEL	4757044	2	T	TCAGAG	0.006	-3.086134e-02	1.845044e-01	1.000000e-05	2.359447e-01	8.673642e-01	8.632596e-01	8.635185e-01
1	2L_4757061_SNP	4757061	2	C	T	0.006	4.359822e-02	1.844953e-01	2.507763e-03	2.792038e-01	8.134829e-01	7.966732e-01	7.984216e-01
1	2L_4757083_SNP	4757083	4	C	A	0.030	-5.300906e-02	8.345313e-02	1.000000e-05	1.000000e-05	5.261754e-01	5.347153e-01	5.513946e-01
1	2L_4757094_SNP	4757094	7	G	A	0.093	5.584799e-02	4.969080e-02	1.000000e-05	2.593205e-01	2.626739e-01	2.580376e-01	2.606362e-01
1	2L_4757119_SNP	4757119	14	G	C	0.091	-3.356468e-02	5.150018e-02	1.000000e-05	1.187035e-01	5.154709e-01	5.203781e-01	5.239389e-01
1	2L_4757122_SNP	4757122	0	C	T	0.006	-2.197935e-02	1.845054e-01	1.000000e-05	2.319996e-01	9.053197e-01	9.026909e-01	9.028529e-01
1	2L_4757150_SNP	4757150	14	C	T	0.253	-7.162605e-03	3.408416e-02	1.000000e-05	1.969004e-01	8.338125e-01	8.437037e-01	8.447307e-01
1	2L_4757172_SNP	4757172	0	T	C	0.006	-2.313330e-01	1.837234e-01	5.486941e-02	3.480978e-01	2.097484e-01	2.032472e-01	2.068419e-01
1	2L_4757173_SNP	4757173	15	T	C	0.248	-2.817939e-02	3.435246e-02	1.000000e-05	1.107695e-01	4.132204e-01	4.156262e-01	4.191896e-01
1	2L_4757277_SNP	4757277	21	T	A	0.245	-5.828552e-02	3.499275e-02	1.000000e-05	1.000000e-05	9.767006e-02	9.651665e-02	1.040063e-01
1	2L_4757282_SNP	4757282	19	G	A	0.134	-6.414701e-02	4.392817e-02	1.000000e-05	1.000000e-05	1.461058e-01	1.452043e-01	1.533606e-01
1	2L_4757286_SNP	4757286	22	T	A	0.240	-5.243039e-02	3.542960e-02	1.000000e-05	1.000000e-05	1.408094e-01	1.398669e-01	1.504174e-01
1	2L_4757294_SNP	4757294	4	T	A	0.043	-1.154169e-01	7.049789e-02	1.000000e-05	2.000421e-01	1.034896e-01	1.012032e-01	1.044871e-01
1	2L_4757301_SNP	4757301	19	G	A	0.181	-5.274401e-02	3.891100e-02	1.000000e-05	1.000000e-05	1.770985e-01	1.764947e-01	1.868353e-01
1	2L_4757305_SNP	4757305	0	T	G	0.006	-5.297065e-02	1.844674e-01	1.000000e-05	2.114280e-01	7.743521e-01	7.768510e-01	7.773888e-01
1	2L_4757425_SNP	4757425	18	A	G	0.080	-6.398775e-02	5.514327e-02	1.000000e-05	1.240309e-01	2.475558e-01	2.467288e-01	2.501069e-01
1	2L_4757438_SNP	4757438	4	G	C	0.030	7.243612e-04	8.355443e-02	1.000000e-05	2.301875e-01	9.930934e-01	9.870876e-01	9.871228e-01
1	2L_4757454_SNP	4757454	7	G	C	0.099	-5.010548e-02	4.833214e-02	9.080773e-02	4.058575e-01	3.013879e-01	2.912704e-01	2.959857e-01
1	2L_4757456_SNP	4757456	12	C	T	0.096	-7.228907e-02	4.970670e-02	1.749167e-01	5.056699e-01	1.477479e-01	1.412876e-01	1.468606e-01
1	2L_4757483_DEL	4757483	8	A	ACA	0.069	-6.774234e-02	5.725223e-02	3.132631e-02	3.165107e-01	2.384113e-01	2.320237e-01	2.351895e-01
1	2L_4757490_SNP	4757490	1	A	G	0.006	-2.296164e-02	1.845080e-01	1.000000e-05	2.384704e-01	9.011112e-01	8.947555e-01	8.950227e-01
1	2L_4757521_SNP	4757521	0	A	G	0.006	-5.623008e-02	1.844617e-01	1.000000e-05	2.638606e-01	7.608749e-01	7.509363e-01	7.519169e-01
1	2L_4757552_SNP	4757552	0	C	G	0.006	3.047604e-01	1.829908e-01	1.000000e-05	2.901086e-01	9.771095e-02	9.440821e-02	9.775355e-02
1	2L_4757570_SNP	4757570	0	T	C	0.006	1.804817e-01	1.839808e-01	1.000000e-05	2.573535e-01	3.280295e-01	3.230152e-01	3.252297e-01
1	2L_4757615_SNP	4757615	1	T	C	0.006	-2.719263e-01	1.833056e-01	1.000000e-05	1.000000e-05	1.398487e-01	1.388990e-01	1.441862e-01
1	2L_4757617_SNP	4757617	0	G	A	0.018	-1.280570e-01	1.067106e-01	1.000000e-05	2.100580e-01	2.318336e-01	2.288949e-01	2.316297e-01
1	2L_4757625_SNP	4757625	0	C	T	0.018	1.199644e-01	1.067672e-01	1.000000e-05	1.007870e-01	2.628021e-01	2.626166e-01	2.663423e-01
1	2L_4757702_SNP	4757702	17	G	A	0.397	-2.237107e-02	3.054378e-02	1.000000e-05	2.126192e-01	4.649413e-01	4.628264e-01	4.642619e-01
1	2L_4757710_SNP	4757710	15	T	C	0.386	-3.062081e-02	3.046277e-02	1.000000e-05	2.392200e-01	3.162693e-01	3.121553e-01	3.143689e-01
1	2L_4757741_SNP	4757741	14	C	A	0.084	-6.551481e-02	5.309965e-02	9.849716e-03	2.265954e-01	2.190182e-01	2.156094e-01	2.184024e-01
1	2L_4757791_DEL	4757791	20	T	TTTCGCT	0.426	-2.829079e-02	3.050423e-02	1.000000e-05	2.395289e-01	3.550456e-01	3.509769e-01	3.529646e-01
1	2L_4757799_SNP	4757799	18	C	G	0.307	-9.585206e-03	3.256627e-02	1.000000e-05	2.443820e-01	7.688741e-01	7.631909e-01	7.637146e-01
1	2L_4757833_SNP	4757833	18	G	A	0.467	-2.447232e-02	3.004809e-02	1.000000e-05	1.822605e-01	4.165608e-01	4.159365e-01	4.178508e-01
1	2L_4757834_SNP	4757834	17	A	G	0.464	-2.261949e-02	2.996983e-02	1.000000e-05	2.050110e-01	4.514733e-01	4.498629e-01	4.514033e-01
1	2L_4757846_SNP	4757846	17	C	A	0.093	-6.373770e-02	5.137972e-02	1.000000e-05	1.573013e-01	2.165327e-01	2.148493e-01	2.179375e-01
1	2L_4757925_DEL	4757925	2	G	GGAAATA	0.024	-7.573617e-02	9.292461e-02	1.000000e-05	1.000000e-05	4.162240e-01	4.206437e-01	4.349649e-01
1	2L_4757931_SNP	4757931	28	G	A	0.464	-3.028911e-02	3.109175e-02	1.252456e-02	3.014307e-01	3.313822e-01	3.244663e-01	3.270606e-01
1	2L_4757945_DEL	4757945	2	T	CTC	0.006	-3.073869e-02	1.845045e-01	1.000000e-05	2.353719e-01	8.678866e-01	8.640152e-01	8.642663e-01
1	2L_4757946_SNP	4757946	31	T	C	0.445	1.471689e-02	3.160359e-02	1.000000e-05	1.992017e-01	6.420611e-01	6.435363e-01	6.445119e-01
1	2L_4757956_DEL	4757956	13	A	AC	0.439	-1.235812e-02	2.976169e-02	1.000000e-05	2.063073e-01	6.785054e-01	6.800320e-01	6.808121e-01
1	2L_4757977_SNP	4757977	1	C	A	0.006	3.287722e-02	1.844990e-01	1.000000e-05	2.015212e-01	8.587853e-01	8.692386e-01	8.701289e-01
1	2L_4758005_SNP	4758005	0	A	G	0.006	-3.188114e-02	1.844967e-01	1.000000e-05	2.362724e-01	8.630187e-01	8.588466e-01	8.591157e-01
1	2L_4758076_INS	4758076	3	AATG	C	0.024	-7.420900e-02	9.293902e-02	1.000000e-05	1.000000e-05	4.257388e-01	4.304596e-01	4.447617e-01
1	2L_4758079_SNP	4758079	20	C	T	0.480	1.299254e-03	3.026810e-02	1.000000e-05	2.249377e-01	9.658130e-01	9.747776e-01	9.748906e-01
1	2L_4758080_SNP	4758080	2	A	G	0.024	-2.949633e-02	9.308216e-02	1.000000e-05	2.416323e-01	7.517291e-01	7.469477e-01	7.474639e-01
1	2L_4758091_SNP	4758091	1	T	G	0.006	-1.300249e-01	1.842404e-01	1.000000e-05	2.615727e-01	4.813420e-01	4.750929e-01	4.766055e-01
1	2L_4758094_SNP	4758094	0	T	C	0.006	-9.524775e-02	1.843651e-01	1.000000e-05	1.699428e-01	6.061051e-01	6.100736e-01	6.118154e-01
1	2L_4758129_SNP	4758129	1	G	C	0.018	-1.621761e-01	1.064366e-01	1.000000e-05	1.000000e-05	1.294896e-01	1.284697e-01	1.338739e-01
1	2L_4758143_INS	4758143	8	AACACACACAC	A	0.006	-2.577147e-01	1.834537e-01	1.000000e-05	1.273524e-01	1.619509e-01	1.603936e-01	1.639345e-01
1	2L_4758154_SNP	4758154	15	G	A	0.464	4.377371e-03	2.982035e-02	1.000000e-05	2.232658e-01	8.834748e-01	8.855142e-01	8.857255e-01
1	2L_4758182_SNP	4758182	1	C	A	0.006	6.025575e-02	1.844573e-01	1.000000e-05	2.055420e-01	7.443328e-01	7.473709e-01	7.480600e-01
1	2L_4758215_SNP	4758215	13	T	C	0.084	-6.325263e-02	5.308982e-02	4.695438e-03	2.198848e-01	2.351868e-01	2.319287e-01	2.346284e-01
1	2L_4758221_SNP	4758221	20	G	A	0.439	7.522392e-03	3.046398e-02	1.000000e-05	2.155254e-01	8.052695e-01	8.075903e-01	8.080168e-01
1	2L_4758328_SNP	4758328	2	T	C	0.012	-1.816302e-02	1.308649e-01	1.000000e-05	2.167945e-01	8.897826e-01	8.957936e-01	8.961232e-01
1	2L_4758366_SNP	4758366	0	T	C	0.006	3.050703e-02	1.844981e-01	1.000000e-05	2.308805e-01	8.688686e-01	8.670836e-01	8.672964e-01
1	2L_4758529_SNP	4758529	2	A	G	0.084	-4.559711e-02	5.152153e-02	2.071603e-01	4.854275e-01	3.774310e-01	3.656166e-01	3.744280e-01
1	2L_4758531_SNP	4758531	15	A	G	0.144	-4.688116e-03	4.238518e-02	1.000000e-05	2.238991e-01	9.120613e-01	9.150302e-01	9.151958e-01
1	2L_4758557_SNP	4758557	0	A	G	0.030	2.615355e-01	8.101895e-02	1.000000e-05	1.000000e-05	1.501927e-03	1.399967e-03	2.047368e-03
1	2L_4758612_SNP	4758612	0	G	A	0.006	4.421408e-02	1.844814e-01	1.000000e-05	2.053463e-01	8.108842e-01	8.165417e-01	8.171973e-01
1	2L_4758657_SNP	4758657	0	A	T	0.006	-7.523489e-02	1.844209e-01	1.000000e-05	2.195225e-01	6.838345e-01	6.829332e-01	6.835643e-01
1	2L_4758686_SNP	4758686	16	T	G	0.467	2.913794e-02	2.982196e-02	1.000000e-05	9.131515e-02	3.299596e-01	3.310912e-01	3.350768e-01
1	2L_4758698_SNP	4758698	14	G	A	0.065	-2.110667e-02	6.013806e-02	1.000000e-05	2.210486e-01	7.260556e-01	7.260216e-01	7.265386e-01
1	2L_4758772_DEL	4758772	1	G	TAAA	0.012	-4.314907e-02	1.308248e-01	1.000000e-05	2.025335e-01	7.419494e-01	7.456479e-01	7.464044e-01
1	2L_4758783_SNP	4758783	14	A	G	0.065	1.202000e-02	6.015313e-02	1.000000e-05	2.347286e-01	8.418633e-01	8.382683e-01	8.385531e-01
1	2L_4758797_SNP	4758797	0	G	A	0.006	-9.415843e-02	1.843685e-01	1.000000e-05	2.446253e-01	6.102342e-01	6.053931e-01	6.062873e-01
1	2L_4758804_DEL	4758804	2	C	CAGCAC	0.024	-7.573617e-02	9.292461e-02	1.000000e-05	1.000000e-05	4.162240e-01	4.206437e-01	4.349649e-01
1	2L_4758814_SNP	4758814	3	C	A	0.115	1.413321e-02	4.485286e-02	1.000000e-05	2.255091e-01	7.530802e-01	7.525499e-01	7.529864e-01
1	2L_4758823_SNP	4758823	6	C	A	0.111	1.562729e-02	4.597483e-02	1.000000e-05	2.326760e-01	7.343543e-01	7.321964e-01	7.326799e-01
1	2L_4758832_DEL	4758832	4	A	ATATTGGAAAGGA	0.043	-5.034812e-02	7.095724e-02	1.000000e-05	1.531079e-01	4.789752e-01	4.810533e-01	4.833395e-01
1	2L_4758852_SNP	4758852	12	G	A	0.071	3.212861e-02	5.751414e-02	2.440178e-02	2.704668e-01	5.771731e-01	5.695205e-01	5.708677e-01
1	2L_4758861_SNP	4758861	15	G	T	0.255	-6.229694e-04	3.412650e-02	1.000000e-05	2.282482e-01	9.854576e-01	9.885900e-01	9.886116e-01
1	2L_4758865_DEL	4758865	4	A	AC	0.018	-8.649958e-02	1.069858e-01	1.000000e-05	1.000000e-05	4.199517e-01	4.244883e-01	4.340469e-01
1	2L_4758872_SNP	4758872	5	T	C	0.043	-5.022457e-02	7.096751e-02	1.000000e-05	1.526482e-01	4.801165e-01	4.822466e-01	4.845435e-01
1	2L_4758900_SNP	4758900	9	T	C	0.176	6.339058e-02	3.798542e-02	5.288749e-03	3.197672e-01	9.703930e-02	9.357160e-02	9.699852e-02
1	2L_4758901_SNP	4758901	4	C	A	0.024	-4.367768e-02	9.306261e-02	1.000000e-05	2.175792e-01	6.394450e-01	6.385592e-01	6.393226e-01
1	2L_4758911_SNP	4758911	1	T	A	0.012	2.253916e-01	1.298467e-01	2.032403e-01	5.201052e-01	8.444985e-02	8.031720e-02	8.508323e-02
1	2L_4758912_SNP	4758912	20	C	G	0.405	2.642427e-02	3.077457e-02	1.725050e-01	5.018572e-01	3.917774e-01	3.768819e-01	3.864659e-01
1	2L_4758917_SNP	4758917	18	T	G	0.140	1.634636e-02	4.326989e-02	1.000000e-05	2.625839e-01	7.060790e-01	6.974319e-01	6.984021e-01
1	2L_4758941_SNP	4758941	18	T	C	0.380	3.152009e-02	3.093443e-02	2.444352e-01	5.782097e-01	3.097178e-01	2.978271e-01	3.092218e-01
1	2L_4758944_SNP	4758944	18	T	A	0.380	3.152009e-02	3.093443e-02	2.444352e-01	5.782097e-01	3.097178e-01	2.978271e-01	3.092218e-01
1	2L_4758974_SNP	4758974	14	T	G	0.195	3.539368e-02	3.733575e-02	3.548319e-02	3.432622e-01	3.445158e-01	3.352049e-01	3.384889e-01
1	2L_4758975_DEL	4758975	4	A	ATCTATGA	0.006	3.718806e-02	1.845042e-01	1.000000e-05	2.405333e-01	8.405101e-01	8.351105e-01	8.354725e-01
1	2L_4758984_MNP	4758984	3	AAC	CCA	0.024	-7.515419e-02	9.293444e-02	1.000000e-05	1.000000e-05	4.198569e-01	4.243905e-01	4.389468e-01
1	2L_4758990_SNP	4758990	0	G	C	0.012	5.943772e-02	1.307816e-01	1.000000e-05	1.687524e-01	6.500767e-01	6.556607e-01	6.574688e-01
1	2L_4758992_SNP	4758992	2	T	C	0.024	-7.573617e-02	9.292461e-02	1.000000e-05	1.000000e-05	4.162240e-01	4.206437e-01	4.349649e-01
1	2L_4758995_SNP	4758995	6	C	A	0.173	3.705067e-02	3.811755e-02	1.000000e-05	2.760668e-01	3.324594e-01	3.267959e-01	3.291119e-01
1	2L_4759026_SNP	4759026	5	A	T	0.123	5.226959e-02	4.373017e-02	1.000000e-05	2.198051e-01	2.336843e-01	2.306911e-01	2.333980e-01
1	2L_4759035_SNP	4759035	6	T	C	0.130	5.903125e-02	4.278520e-02	1.000000e-05	2.290335e-01	1.695310e-01	1.665337e-01	1.695971e-01
1	2L_4759059_SNP	4759059	0	A	G	0.018	-1.304913e-01	1.067389e-01	3.525854e-02	3.066944e-01	2.232408e-01	2.174034e-01	2.205375e-01
1	2L_4759066_SNP	4759066	0	C	G	0.024	8.944297e-02	9.283744e-02	1.000000e-05	1.665568e-01	3.367299e-01	3.357297e-01	3.381933e-01
1	2L_4759090_DEL	4759090	0	A	TCATAAAAACAGCTCAGGCAACATGGGCGCTG	0.018	2.336152e-01	1.056275e-01	1.000000e-05	9.273206e-02	2.835391e-02	2.747826e-02	3.013272e-02
1	2L_4759117_SNP	4759117	4	T	C	0.030	7.125610e-02	8.337122e-02	1.000000e-05	1.408553e-01	3.939576e-01	3.948232e-01	3.975533e-01
1	2L_4759119_SNP	4759119	21	T	C	0.313	-8.490931e-03	3.271616e-02	1.000000e-05	1.856638e-01	7.955454e-01	8.059431e-01	8.073803e-01
1	2L_4759154_SNP	4759154	0	C	T	0.006	6.430542e-02	1.844458e-01	1.000000e-05	1.982623e-01	7.278004e-01	7.317104e-01	7.325856e-01
1	2L_4759157_SNP	4759157	0	A	G	0.018	-9.132558e-03	1.071701e-01	1.000000e-05	2.154426e-01	9.321927e-01	9.459790e-01	9.464636e-01
1	2L_4759217_SNP	4759217	2	T	C	0.066	2.954315e-04	5.740148e-02	1.000000e-05	2.289007e-01	9.958997e-01	9.998941e-01	9.998943e-01
1	2L_4759256_SNP	4759256	2	A	G	0.030	-5.715814e-03	8.353745e-02	1.000000e-05	2.350470e-01	9.455319e-01	9.389750e-01	9.391424e-01
1	2L_4759257_SNP	4759257	1	T	A	0.036	4.755542e-04	7.648933e-02	1.000000e-05	2.289038e-01	9.950468e-01	9.998757e-01	9.998760e-01
1	2L_4759261_SNP	4759261	19	G	T	0.242	-1.095394e-02	3.519713e-02	1.000000e-05	2.281854e-01	7.560263e-01	7.546608e-01	7.550877e-01
1	2L_4759300_SNP	4759300	22	A	G	0.062	-3.069945e-02	6.326181e-02	1.934468e-03	2.493110e-01	6.281203e-01	6.231321e-01	6.240165e-01
1	2L_4759311_SNP	4759311	16	G	A	0.401	3.323764e-02	3.033209e-02	1.000000e-05	5.615698e-03	2.747574e-01	2.756426e-01	2.821655e-01
1	2L_4759349_SNP	4759349	14	A	G	0.104	-6.719824e-02	4.830311e-02	1.000000e-05	1.410911e-01	1.660331e-01	1.643579e-01	1.677597e-01
1	2L_4759380_SNP	4759380	5	A	G	0.166	-1.219611e-02	3.874754e-02	1.000000e-05	2.719148e-01	7.533404e-01	7.412801e-01	7.425336e-01
1	2L_4759432_SNP	4759432	1	A	G	0.024	-9.005192e-02	9.284071e-02	1.000000e-05	2.441406e-01	3.334768e-01	3.288746e-01	3.310021e-01
1	2L_4759440_SNP	4759440	1	A	G	0.006	-1.239954e-01	1.843028e-01	3.853310e-02	3.396514e-01	5.020223e-01	4.889905e-01	4.923042e-01
1	2L_4759492_SNP	4759492	3	G	A	0.018	-5.884895e-02	1.070928e-01	1.000000e-05	1.512045e-01	5.833917e-01	5.884562e-01	5.908220e-01
1	2L_4759503_SNP	4759503	1	A	G	0.018	-1.819141e-02	1.071690e-01	1.000000e-05	2.089191e-01	8.654174e-01	8.733987e-01	8.739732e-01
1	2L_4759531_SNP	4759531	2	A	C	0.024	2.436431e-02	9.309110e-02	1.000000e-05	2.496803e-01	7.938576e-01	7.865601e-01	7.871511e-01
1	2L_4759566_SNP	4759566	7	A	T	0.019	-2.044221e-02	1.072031e-01	1.000000e-05	2.062065e-01	8.490041e-01	8.568080e-01	8.574621e-01
1	2L_4759574_SNP	4759574	14	G	A	0.182	-1.385697e-03	3.843489e-02	1.000000e-05	2.257388e-01	9.712833e-01	9.900740e-01	9.902084e-01
1	2L_4759674_SNP	4759674	10	A	G	0.310	-6.902431e-03	3.163634e-02	1.000000e-05	2.385002e-01	8.275565e-01	8.228683e-01	8.232177e-01
1	2L_4759812_SNP	4759812	0	C	T	0.006	1.354269e-02	1.845103e-01	1.000000e-05	2.379504e-01	9.415778e-01	9.328428e-01	9.330918e-01
1	2L_4759891_SNP	4759891	19	C	T	0.174	3.295298e-02	3.968100e-02	1.373338e-01	4.403608e-01	4.074786e-01	3.936343e-01	4.006260e-01
1	2L_4759921_SNP	4759921	1	T	A	0.018	-1.819141e-02	1.071690e-01	1.000000e-05	2.089191e-01	8.654174e-01	8.733987e-01	8.739732e-01
1	2L_4759961_SNP	4759961	0	A	T	0.006	2.493934e-01	1.834952e-01	1.000000e-05	8.361096e-02	1.759497e-01	1.749517e-01	1.789960e-01
1	2L_4760002_SNP	4760002	8	C	T	0.037	-7.073342e-04	7.655175e-02	1.000000e-05	2.345613e-01	9.926388e-01	9.852000e-01	9.854780e-01
1	2L_4760039_DEL	4760039	3	T	TTTCAAT	0.012	-8.421759e-02	1.307408e-01	2.133621e-02	3.089234e-01	5.203627e-01	5.094876e-01	5.118267e-01
1	2L_4760094_SNP	4760094	5	T	C	0.018	-1.675635e-02	1.071945e-01	1.000000e-05	2.108905e-01	8.759729e-01	8.839445e-01	8.844593e-01
1	2L_4760160_DEL	4760160	5	A	AGTTAC	0.012	-1.858662e-02	1.308792e-01	1.000000e-05	2.161814e-01	8.872415e-01	8.934035e-01	8.937502e-01
1	2L_4760172_SNP	4760172	11	T	A	0.102	2.740003e-02	4.848352e-02	1.000000e-05	1.742778e-01	5.727407e-01	5.754805e-01	5.771107e-01
1	2L_4760180_INS	4760180	8	TC	T	0.013	-1.624993e-02	1.308963e-01	1.000000e-05	2.175804e-01	9.013518e-01	9.078617e-01	9.081703e-01
1	2L_4760212_SNP	4760212	4	A	T	0.030	-4.683573e-03	8.359874e-02	1.377739e-02	2.309445e-01	9.553897e-01	9.527466e-01	9.528289e-01
1	2L_4760220_SNP	4760220	5	C	T	0.018	-1.335115e-02	1.071974e-01	1.000000e-05	2.146383e-01	9.010326e-01	9.094477e-01	9.098565e-01
1	2L_4760224_SNP	4760224	7	A	C	0.019	-1.894859e-02	1.072048e-01	1.000000e-05	2.079546e-01	8.599192e-01	8.678667e-01	8.684699e-01
1	2L_4760227_SNP	4760227	6	T	C	0.019	-1.867891e-02	1.071988e-01	1.000000e-05	2.081835e-01	8.618848e-01	8.698960e-01	8.704934e-01
1	2L_4760231_SNP	4760231	10	T	A	0.095	3.770466e-02	4.984239e-02	1.000000e-05	1.938206e-01	4.504350e-01	4.495093e-01	4.511519e-01
1	2L_4760232_SNP	4760232	8	T	C	0.100	4.017909e-02	4.837818e-02	1.000000e-05	2.057005e-01	4.074372e-01	4.054092e-01	4.071556e-01
1	2L_4760237_SNP	4760237	8	G	T	0.087	7.053309e-02	5.117763e-02	1.000000e-05	4.315985e-02	1.699959e-01	1.692223e-01	1.738143e-01
1	2L_4760238_SNP	4760238	2	A	T	0.018	-1.669129e-02	1.071764e-01	1.000000e-05	2.106450e-01	8.764299e-01	8.845690e-01	8.850938e-01
1	2L_4760257_DEL	4760257	1	T	TC	0.030	-9.122936e-03	8.357902e-02	1.564666e-02	2.333159e-01	9.132126e-01	9.099530e-01	9.101174e-01
1	2L_4760288_SNP	4760288	1	C	G	0.030	-1.446751e-02	8.352332e-02	1.000000e-05	2.209810e-01	8.626933e-01	8.650405e-01	8.653085e-01
1	2L_4760297_SNP	4760297	12	G	A	0.301	-2.853523e-03	3.210118e-02	1.000000e-05	2.096280e-01	9.292753e-01	9.507565e-01	9.517247e-01
1	2L_4760315_SNP	4760315	4	T	A	0.128	5.558947e-02	4.277374e-02	1.000000e-05	1.674533e-01	1.955343e-01	1.935427e-01	1.966546e-01
1	2L_4760335_SNP	4760335	0	T	A	0.018	-1.931788e-01	1.061185e-01	1.000000e-05	6.732716e-02	7.049811e-02	6.926090e-02	7.290204e-02
1	2L_4760355_SNP	4760355	5	A	G	0.037	-7.411241e-02	7.630784e-02	1.000000e-05	1.000000e-05	3.328472e-01	3.349844e-01	3.463797e-01
1	2L_4760363_SNP	4760363	13	T	C	0.187	2.068685e-02	3.786278e-02	4.201014e-02	3.412010e-01	5.855495e-01	5.694804e-01	5.732250e-01
1	2L_4760394_SNP	4760394	1	T	C	0.030	-1.312022e-02	8.352466e-02	1.000000e-05	2.219226e-01	8.753711e-01	8.777286e-01	8.779673e-01
1	2L_4760396_SNP	4760396	3	A	T	0.042	-7.047714e-02	7.084432e-02	1.000000e-05	1.000000e-05	3.212731e-01	3.231401e-01	3.378253e-01
1	2L_4760442_SNP	4760442	8	G	T	0.150	5.384526e-02	4.057004e-02	2.036731e-01	5.173718e-01	1.862593e-01	1.786142e-01	1.852522e-01
1	2L_4760463_SNP	4760463	4	C	G	0.024	-7.462346e-02	9.294408e-02	1.000000e-05	1.000000e-05	4.231889e-01	4.278282e-01	4.422017e-01
1	2L_4760481_SNP	4760481	1	A	C	0.006	1.402707e-01	1.841951e-01	1.000000e-05	2.467278e-01	4.474193e-01	4.425608e-01	4.440977e-01
1	2L_4760522_SNP	4760522	22	C	G	0.253	-7.417828e-04	3.500202e-02	1.000000e-05	2.296131e-01	9.831175e-01	9.977525e-01	9.977833e-01
1	2L_4760529_SNP	4760529	3	G	A	0.024	-7.615754e-02	9.292952e-02	1.000000e-05	1.000000e-05	4.136652e-01	4.180054e-01	4.323938e-01
1	2L_4760621_SNP	4760621	1	A	G	0.012	1.320438e-02	1.308637e-01	1.000000e-05	2.302911e-01	9.197502e-01	9.181382e-01	9.182664e-01
1	2L_4760627_SNP	4760627	2	T	C	0.006	4.072994e-02	1.844929e-01	1.000000e-05	2.219522e-01	8.255451e-01	8.265360e-01	8.268502e-01
1	2L_4760655_DEL	4760655	1	G	GCTGAA	0.006	-2.272704e-01	1.836715e-01	1.000000e-05	1.438016e-01	2.176956e-01	2.161836e-01	2.194159e-01
1	2L_4760663_DEL	4760663	1	G	GTC	0.006	-2.272704e-01	1.836715e-01	1.000000e-05	1.438016e-01	2.176956e-01	2.161836e-01	2.194159e-01
1	2L_4760675_SNP	4760675	1	C	T	0.018	-2.841886e-02	1.071556e-01	1.000000e-05	2.118448e-01	7.911759e-01	7.940150e-01	7.945244e-01
1	2L_4760678_SNP	4760678	1	C	T	0.006	4.121343e-02	1.844889e-01	1.000000e-05	2.216380e-01	8.235047e-01	8.245538e-01	8.248742e-01
1	2L_4760687_SNP	4760687	2	A	C	0.006	6.657179e-03	1.845192e-01	1.000000e-05	2.265249e-01	9.712631e-01	9.773124e-01	9.773765e-01
1	2L_4760699_SNP	4760699	3	A	C	0.018	-1.630426e-02	1.071827e-01	1.000000e-05	2.110904e-01	8.792798e-01	8.874517e-01	8.879638e-01
1	2L_4760714_SNP	4760714	0	A	C	0.006	-2.313330e-01	1.837234e-01	5.486941e-02	3.480978e-01	2.097484e-01	2.032472e-01	2.068419e-01
1	2L_4760801_SNP	4760801	0	T	C	0.036	1.898270e-03	7.648071e-02	1.000000e-05	2.297243e-01	9.802282e-01	9.778383e-01	9.778755e-01
1	2L_4760851_SNP	4760851	3	T	C	0.042	-3.312804e-03	7.105470e-02	1.000000e-05	2.269648e-01	9.628695e-01	9.659334e-01	9.659981e-01
1	2L_4760852_SNP	4760852	0	T	C	0.006	1.877911e-01	1.839367e-01	1.000000e-05	1.481351e-01	3.087613e-01	3.080656e-01	3.108934e-01
1	2L_4760864_SNP	4760864	1	A	T	0.006	3.287722e-02	1.844990e-01	1.000000e-05	2.015212e-01	8.587853e-01	8.692386e-01	8.701289e-01
1	2L_4760888_SNP	4760888	3	C	T	0.061	8.227614e-02	5.968090e-02	1.000000e-05	1.514227e-01	1.698729e-01	1.680496e-01	1.713700e-01
1	2L_4760898_SNP	4760898	6	T	A	0.056	5.782157e-02	6.293910e-02	1.000000e-05	2.485267e-01	3.595903e-01	3.548729e-01	3.568677e-01
1	2L_4760902_SNP	4760902	6	G	T	0.062	5.163084e-02	5.992362e-02	1.000000e-05	2.687516e-01	3.901446e-01	3.840761e-01	3.860535e-01
1	2L_4760910_SNP	4760910	0	A	G	0.006	6.816606e-02	1.844374e-01	1.000000e-05	1.856763e-01	7.121597e-01	7.176676e-01	7.189269e-01
1	2L_4761003_SNP	4761003	22	T	C	0.315	-4.749355e-04	3.277393e-02	1.000000e-05	2.360422e-01	9.884555e-01	9.843930e-01	9.847984e-01
1	2L_4761027_SNP	4761027	0	A	G	0.006	4.421408e-02	1.844814e-01	1.000000e-05	2.053463e-01	8.108842e-01	8.165417e-01	8.171973e-01
1	2L_4761028_SNP	4761028	0	A	G	0.012	5.943772e-02	1.307816e-01	1.000000e-05	1.687524e-01	6.500767e-01	6.556607e-01	6.574688e-01
1	2L_4761081_DEL	4761081	1	G	GGGCAAG	0.006	3.030798e-02	1.845016e-01	1.000000e-05	2.308351e-01	8.697188e-01	8.679547e-01	8.681658e-01
1	2L_4761084_SNP	4761084	17	T	C	0.073	-2.232227e-02	5.757885e-02	1.000000e-05	1.842890e-01	6.987482e-01	7.041809e-01	7.054692e-01
1	2L_4761087_SNP	4761087	7	C	G	0.137	1.403658e-02	4.220577e-02	2.133518e-02	3.091551e-01	7.398748e-01	7.209390e-01	7.239474e-01
1	2L_4761089_SNP	4761089	3	T	A	0.042	-5.308898e-02	7.093561e-02	1.000000e-05	1.000000e-05	4.552714e-01	4.609872e-01	4.759665e-01
1	2L_4761090_SNP	4761090	3	G	C	0.042	-5.308898e-02	7.093561e-02	1.000000e-05	1.000000e-05	4.552714e-01	4.609872e-01	4.759665e-01
1	2L_4761098_SNP	4761098	12	A	G	0.083	-6.351442e-02	5.306252e-02	1.000000e-05	1.427245e-01	2.330235e-01	2.317253e-01	2.348902e-01
1	2L_4761112_SNP	4761112	9	A	G	0.063	-8.684315e-02	5.972473e-02	7.130035e-02	4.112235e-01	1.478186e-01	1.418760e-01	1.460692e-01
1	2L_4761127_SNP	4761127	3	A	T	0.036	-3.980315e-02	7.644454e-02	2.335191e-03	3.041433e-01	6.032835e-01	5.901789e-01	5.924054e-01
1	2L_4761133_SNP	4761133	2	C	T	0.042	7.793476e-02	7.078771e-02	1.000000e-05	1.779555e-01	2.725059e-01	2.706176e-01	2.732721e-01
1	2L_4761136_SNP	4761136	8	G	T	0.138	1.914318e-02	4.222488e-02	5.567310e-02	3.564978e-01	6.508798e-01	6.308310e-01	6.359481e-01
1	2L_4761146_SNP	4761146	0	C	T	0.012	-4.564797e-02	1.308150e-01	1.000000e-05	1.925478e-01	7.275687e-01	7.326548e-01	7.336884e-01
1	2L_4761151_SNP	4761151	10	G	C	0.234	-2.148414e-02	3.451915e-02	1.000000e-05	1.614262e-01	5.345438e-01	5.374973e-01	5.394911e-01
1	2L_4761183_INS	4761183	19	TGT	T	0.020	-5.255539e-02	1.072194e-01	1.000000e-05	2.208431e-01	6.246630e-01	6.228784e-01	6.236709e-01
1	2L_4761195_SNP	4761195	4	T	C	0.079	-6.179213e-03	5.317107e-02	1.000000e-05	1.953095e-01	9.076236e-01	9.350903e-01	9.372063e-01
1	2L_4761197_SNP	4761197	6	T	C	0.056	3.738228e-02	6.303216e-02	1.000000e-05	2.698281e-01	5.539436e-01	5.463127e-01	5.477003e-01
1	2L_4761293_SNP	4761293	0	G	T	0.006	2.798082e-01	1.832308e-01	1.000000e-05	1.000000e-05	1.286440e-01	1.276189e-01	1.344503e-01
1	2L_4761301_SNP	4761301	13	T	C	0.090	-2.390428e-02	5.151601e-02	1.000000e-05	2.168945e-01	6.432438e-01	6.425611e-01	6.433177e-01
1	2L_4761321_SNP	4761321	4	T	G	0.030	9.470941e-03	8.355122e-02	1.000000e-05	2.198544e-01	9.098862e-01	9.150031e-01	9.152499e-01
1	2L_4761324_SNP	4761324	15	G	C	0.418	-2.955351e-02	3.006295e-02	1.000000e-05	2.519766e-02	3.270114e-01	3.289399e-01	3.352109e-01
1	2L_4761330_SNP	4761330	2	T	C	0.054	-6.197765e-03	6.305239e-02	1.000000e-05	2.197289e-01	9.218163e-01	9.288012e-01	9.290520e-01
1	2L_4761344_SNP	4761344	10	T	C	0.101	-6.156470e-02	4.827683e-02	1.000000e-05	1.330523e-01	2.040049e-01	2.027495e-01	2.060711e-01
1	2L_4761359_SNP	4761359	0	G	C	0.006	-2.246987e-02	1.845050e-01	1.000000e-05	2.382003e-01	9.032169e-01	8.969203e-01	8.971803e-01
1	2L_4761378_SNP	4761378	17	T	C	0.490	3.840724e-02	2.979863e-02	1.000000e-05	1.007381e-01	1.992286e-01	1.982968e-01	2.020472e-01
1	2L_4761407_SNP	4761407	13	A	G	0.090	-6.282671e-02	5.131825e-02	1.000000e-05	2.105337e-01	2.225901e-01	2.197335e-01	2.225208e-01
1	2L_4761466_SNP	4761466	2	A	G	0.018	-4.754861e-02	1.071207e-01	1.000000e-05	1.731284e-01	6.577082e-01	6.630272e-01	6.646835e-01
1	2L_4761538_SNP	4761538	1	C	T	0.030	-2.202162e-02	8.351337e-02	1.000000e-05	2.204542e-01	7.923461e-01	7.931023e-01	7.934882e-01
1	2L_4761586_SNP	4761586	18	C	T	0.467	1.740311e-02	3.007776e-02	1.000000e-05	1.501594e-01	5.636406e-01	5.680203e-01	5.704251e-01
1	2L_4761600_SNP	4761600	0	T	A	0.006	2.493934e-01	1.834952e-01	1.000000e-05	8.361096e-02	1.759497e-01	1.749517e-01	1.789960e-01
1	2L_4761617_SNP	4761617	5	T	C	0.221	9.935185e-03	3.472681e-02	1.000000e-05	1.550566e-01	7.751617e-01	7.905243e-01	7.938795e-01
1	2L_4761621_SNP	4761621	1	A	G	0.042	7.671037e-03	7.103383e-02	1.000000e-05	2.306283e-01	9.141330e-01	9.123126e-01	9.124513e-01
1	2L_4761647_SNP	4761647	15	T	A	0.137	-2.624038e-02	4.317156e-02	1.000000e-05	1.340750e-01	5.441398e-01	5.490791e-01	5.520722e-01
1	2L_4761651_SNP	4761651	14	T	C	0.130	-3.465023e-02	4.401647e-02	1.000000e-05	1.220174e-01	4.322811e-01	4.347332e-01	4.379499e-01
1	2L_4761668_SNP	4761668	19	C	G	0.376	-3.551835e-02	3.099402e-02	1.000000e-05	2.412101e-02	2.534551e-01	2.539038e-01	2.595372e-01
1	2L_4761680_SNP	4761680	11	T	C	0.096	-4.901382e-02	4.980151e-02	8.751372e-04	2.190954e-01	3.264576e-01	3.233168e-01	3.254631e-01
1	2L_4761684_INS	4761684	3	TTTTGGGG	T	0.024	-9.675862e-03	9.311426e-02	1.000000e-05	2.180371e-01	9.173631e-01	9.252668e-01	9.255709e-01
1	2L_4761692_SNP	4761692	25	A	G	0.364	-2.044053e-02	3.194051e-02	1.000000e-05	1.376499e-01	5.230834e-01	5.271871e-01	5.299736e-01
1	2L_4761693_DEL	4761693	1	T	TTA	0.006	3.978691e-01	1.818092e-01	3.206255e-02	4.055884e-01	3.003837e-02	2.822443e-02	3.095780e-02
1	2L_4761695_SNP	4761695	15	T	A	0.144	-3.675876e-02	4.229062e-02	1.000000e-05	1.653913e-01	3.859959e-01	3.857508e-01	3.880230e-01
1	2L_4761697_SNP	4761697	1	C	A	0.006	3.978691e-01	1.818092e-01	3.206255e-02	4.055884e-01	3.003837e-02	2.822443e-02	3.095780e-02
1	2L_4761698_DEL	4761698	2	A	ACATACACG	0.030	2.610021e-04	8.353863e-02	1.000000e-05	2.299473e-01	9.975109e-01	9.906489e-01	9.906773e-01
1	2L_4761703_SNP	4761703	19	T	C	0.101	-4.758919e-02	4.995079e-02	1.000000e-05	2.086023e-01	3.421164e-01	3.395040e-01	3.415877e-01
1	2L_4761711_INS	4761711	13	GT	G	0.090	-5.076253e-02	5.139862e-02	1.000000e-05	2.150201e-01	3.247740e-01	3.217864e-01	3.239509e-01
1	2L_4761712_SNP	4761712	5	T	C	0.031	1.732100e-02	8.355170e-02	1.000000e-05	2.469024e-01	8.360228e-01	8.285097e-01	8.290080e-01
1	2L_4761713_SNP	4761713	13	A	T	0.090	-5.076253e-02	5.139862e-02	1.000000e-05	2.150201e-01	3.247740e-01	3.217864e-01	3.239509e-01
1	2L_4761718_SNP	4761718	15	A	C	0.092	-4.878954e-02	5.144370e-02	1.000000e-05	2.018665e-01	3.443012e-01	3.419604e-01	3.440634e-01
1	2L_4761719_SNP	4761719	13	A	T	0.090	-5.076253e-02	5.139862e-02	1.000000e-05	2.150201e-01	3.247740e-01	3.217864e-01	3.239509e-01
1	2L_4761722_DEL	4761722	13	A	TT	0.090	-5.076253e-02	5.139862e-02	1.000000e-05	2.150201e-01	3.247740e-01	3.217864e-01	3.239509e-01
1	2L_4761725_SNP	4761725	13	G	A	0.090	-5.076253e-02	5.139862e-02	1.000000e-05	2.150201e-01	3.247740e-01	3.217864e-01	3.239509e-01
1	2L_4761782_SNP	4761782	17	A	T	0.477	-5.136333e-02	2.970738e-02	1.000000e-05	1.000000e-05	8.567265e-02	8.450592e-02	9.065185e-02
1	2L_4761800_SNP	4761800	19	G	A	0.483	-4.276705e-02	2.997549e-02	1.000000e-05	1.000000e-05	1.555347e-01	1.547136e-01	1.610549e-01
1	2L_4761841_SNP	4761841	0	A	G	0.006	2.798082e-01	1.832308e-01	1.000000e-05	1.000000e-05	1.286440e-01	1.276189e-01	1.344503e-01
1	2L_4761902_SNP	4761902	1	A	C	0.012	-3.103027e-03	1.308675e-01	1.000000e-05	2.292216e-01	9.811114e-01	9.799110e-01	9.799419e-01
1	2L_4761915_SNP	4761915	0	T	G	0.018	4.620309e-02	1.071125e-01	1.000000e-05	1.971200e-01	6.667727e-01	6.690677e-01	6.700390e-01
1	2L_4761921_SNP	4761921	8	C	G	0.100	1.533986e-02	4.846397e-02	1.000000e-05	2.375060e-01	7.520049e-01	7.482095e-01	7.486838e-01
1	2L_4761957_DEL	4761957	0	C	CAG	0.006	-5.297065e-02	1.844674e-01	1.000000e-05	2.114280e-01	7.743521e-01	7.768510e-01	7.773888e-01
1	2L_4761969_SNP	4761969	0	A	C	0.006	-2.717192e-01	1.833204e-01	7.789268e-03	2.837812e-01	1.401805e-01	1.362044e-01	1.394973e-01
1	2L_4761971_SNP	4761971	2	A	G	0.060	1.355581e-02	6.000069e-02	1.000000e-05	2.392408e-01	8.215357e-01	8.171091e-01	8.174761e-01
1	2L_4762036_SNP	4762036	12	G	A	0.096	-4.791569e-02	4.982324e-02	1.000000e-05	2.153132e-01	3.375923e-01	3.346531e-01	3.367417e-01
1	2L_4762056_INS	4762056	0	TCT	T	0.012	2.055407e-01	1.298870e-01	1.000000e-05	1.000000e-05	1.154484e-01	1.143533e-01	1.196378e-01
1	2L_4762067_SNP	4762067	16	A	G	0.138	-4.040318e-02	4.312835e-02	1.000000e-05	2.106660e-01	3.502159e-01	3.475271e-01	3.495574e-01
1	2L_4762084_SNP	4762084	13	T	C	0.271	9.350326e-03	3.324188e-02	1.028834e-02	2.925387e-01	7.788448e-01	7.611516e-01	7.634372e-01
1	2L_4762086_SNP	4762086	15	T	G	0.144	-2.596194e-02	4.233882e-02	1.000000e-05	2.176768e-01	5.405868e-01	5.387624e-01	5.398573e-01
1	2L_4762089_DEL	4762089	2	A	AGATTGGAGCCCAGC	0.018	-4.040587e-02	1.071383e-01	1.000000e-05	2.162013e-01	7.065532e-01	7.068526e-01	7.074521e-01
1	2L_4762102_SNP	4762102	18	A	G	0.287	6.038107e-03	3.321296e-02	1.000000e-05	2.717405e-01	8.559617e-01	8.382417e-01	8.398067e-01
1	2L_4762138_SNP	4762138	12	C	T	0.096	-4.412813e-02	4.984431e-02	1.000000e-05	1.856094e-01	3.772651e-01	3.759437e-01	3.779997e-01
1	2L_4762163_SNP	4762163	16	A	G	0.382	3.967405e-03	3.071520e-02	1.000000e-05	2.576396e-01	8.973815e-01	8.815454e-01	8.825479e-01
1	2L_4762174_SNP	4762174	1	T	A	0.042	4.880211e-02	7.093527e-02	1.000000e-05	2.203224e-01	4.924250e-01	4.898247e-01	4.911091e-01
1	2L_4762230_SNP	4762230	0	G	A	0.006	5.951771e-02	1.844555e-01	1.000000e-05	2.059543e-01	7.473534e-01	7.503968e-01	7.510737e-01
1	2L_4762300_DEL	4762300	19	G	GAAAGGGAATGAACTACACAG	0.141	-2.152829e-02	4.327991e-02	1.000000e-05	1.620895e-01	6.195513e-01	6.248315e-01	6.268430e-01
1	2L_4762329_SNP	4762329	1	C	T	0.012	-8.758414e-03	1.308660e-01	1.000000e-05	2.313230e-01	9.467207e-01	9.436570e-01	9.437552e-01
1	2L_4762331_SNP	4762331	16	T	A	0.184	-1.783617e-02	3.846646e-02	1.000000e-05	1.986438e-01	6.434836e-01	6.453535e-01	6.463298e-01
1	2L_4762333_SNP	4762333	26	T	A	0.183	-1.351973e-02	3.990338e-02	1.000000e-05	2.153548e-01	7.351798e-01	7.362469e-01	7.367929e-01
1	2L_4762367_SNP	4762367	0	C	T	0.012	-1.786477e-01	1.301263e-01	1.000000e-05	2.471456e-01	1.716418e-01	1.679280e-01	1.709991e-01
1	2L_4762433_SNP	4762433	0	A	G	0.006	-2.002815e-01	1.838573e-01	1.000000e-05	1.397394e-01	2.775869e-01	2.767092e-01	2.797827e-01
1	2L_4762459_SNP	4762459	1	C	T	0.006	-9.265587e-02	1.843764e-01	1.000000e-05	2.419850e-01	6.159562e-01	6.115486e-01	6.124040e-01
1	2L_4762495_SNP	4762495	3	G	A	0.018	4.941828e-02	1.071215e-01	1.000000e-05	2.102480e-01	6.451664e-01	6.455779e-01	6.463854e-01
1	2L_4762521_SNP	4762521	11	A	G	0.153	-4.973521e-02	4.061599e-02	1.000000e-05	1.000000e-05	2.224899e-01	2.224815e-01	2.288671e-01
1	2L_4762534_SNP	4762534	2	G	A	0.030	7.802452e-02	8.329901e-02	6.179815e-02	3.937682e-01	3.502839e-01	3.383926e-01	3.429833e-01
1	2L_4762558_SNP	4762558	8	A	G	0.013	4.061090e-02	1.308929e-01	3.165771e-02	3.359803e-01	7.567521e-01	7.317476e-01	7.367660e-01
1	2L_4762560_SNP	4762560	0	G	C	0.006	-3.153974e-01	1.828822e-01	1.000000e-05	9.387687e-02	8.646223e-02	8.507946e-02	8.872595e-02
1	2L_4762570_DEL	4762570	0	C	CC	0.006	8.255390e-02	1.844020e-01	1.000000e-05	2.103280e-01	6.549646e-01	6.552455e-01	6.560297e-01
1	2L_4762571_SNP	4762571	14	A	C	0.481	-2.269258e-02	2.961859e-02	1.000000e-05	1.340397e-02	4.446691e-01	4.499858e-01	4.586886e-01
1	2L_4762584_SNP	4762584	2	T	C	0.036	-6.086997e-03	7.649647e-02	1.000000e-05	2.154449e-01	9.366733e-01	9.526850e-01	9.532142e-01
1	2L_4762587_SNP	4762587	5	G	C	0.043	-6.041572e-02	7.091965e-02	1.000000e-05	1.000000e-05	3.955026e-01	3.992970e-01	4.148496e-01
1	2L_4762592_SNP	4762592	1	A	G	0.042	-1.383028e-02	7.102821e-02	1.000000e-05	2.390832e-01	8.458539e-01	8.409462e-01	8.412780e-01
1	2L_4762593_SNP	4762593	2	A	G	0.006	-1.270324e-02	1.845173e-01	1.000000e-05	2.317581e-01	9.451952e-01	9.417982e-01	9.419036e-01
1	2L_4762625_DEL	4762625	6	A	AGCC	0.019	-7.025645e-02	1.070698e-01	1.000000e-05	1.800216e-01	5.126205e-01	5.135415e-01	5.151671e-01
1	2L_4762683_SNP	4762683	15	T	C	0.150	-3.821355e-02	4.150836e-02	1.000000e-05	1.555404e-01	3.585833e-01	3.583350e-01	3.608637e-01
1	2L_4762693_SNP	4762693	3	C	T	0.030	1.143122e-02	8.354179e-02	1.000000e-05	2.720288e-01	8.913291e-01	8.695103e-01	8.713629e-01
1	2L_4762727_SNP	4762727	1	T	G	0.084	2.719357e-02	5.132309e-02	1.000000e-05	1.628813e-01	5.969235e-01	6.011528e-01	6.031458e-01
1	2L_4762779_SNP	4762779	13	C	G	0.103	-3.160898e-02	4.850371e-02	1.000000e-05	1.900861e-01	5.155078e-01	5.157271e-01	5.171759e-01
1	2L_4762814_SNP	4762814	2	C	T	0.024	-7.236496e-02	9.294075e-02	1.000000e-05	1.008183e-01	4.373157e-01	4.406940e-01	4.446644e-01
1	2L_4762859_SNP	4762859	5	A	G	0.049	-3.267103e-02	6.665000e-02	1.000000e-05	6.665376e-02	6.246481e-01	6.371527e-01	6.455763e-01
1	2L_4762860_SNP	4762860	12	G	A	0.103	-3.047890e-02	4.849014e-02	1.000000e-05	1.900002e-01	5.305019e-01	5.309752e-01	5.323788e-01
1	2L_4762874_SNP	4762874	3	T	C	0.115	1.530156e-02	4.485055e-02	1.000000e-05	1.734193e-01	7.334088e-01	7.419317e-01	7.437598e-01
1	2L_4762879_SNP	4762879	12	T	C	0.333	-3.324312e-02	3.113791e-02	1.000000e-05	3.600438e-02	2.872469e-01	2.882652e-01	2.935985e-01
1	2L_4762996_SNP	4762996	17	G	C	0.457	-1.029975e-02	3.004240e-02	1.000000e-05	1.571211e-01	7.321522e-01	7.437463e-01	7.464422e-01
1	2L_4763124_SNP	4763124	1	C	T	0.006	1.804039e-01	1.839846e-01	1.000000e-05	2.576498e-01	3.282475e-01	3.232169e-01	3.254318e-01
1	2L_4763202_INS	4763202	1	AA	A	0.006	1.666025e-01	1.840629e-01	1.000000e-05	2.247117e-01	3.667036e-01	3.633366e-01	3.652444e-01
1	2L_4763247_SNP	4763247	19	T	C	0.329	-4.075691e-02	3.192307e-02	1.000000e-05	9.415548e-03	2.034832e-01	2.031985e-01	2.086377e-01
1	2L_4763294_SNP	4763294	0	A	C	0.006	1.823944e-01	1.839694e-01	1.000000e-05	2.119911e-01	3.229144e-01	3.200230e-01	3.222067e-01
1	2L_4763304_SNP	4763304	12	A	G	0.090	-6.046246e-02	5.131889e-02	1.000000e-05	1.914589e-01	2.404144e-01	2.380662e-01	2.408119e-01
1	2L_4763309_SNP	4763309	10	G	A	0.278	4.792807e-03	3.264772e-02	1.000000e-05	2.135248e-01	8.834651e-01	8.905019e-01	8.909312e-01
1	2L_4763338_SNP	4763338	16	C	A	0.474	-2.211329e-02	2.983488e-02	1.000000e-05	1.871396e-01	4.596260e-01	4.593650e-01	4.610434e-01
1	2L_4763464_SNP	4763464	1	T	G	0.006	1.804039e-01	1.839846e-01	1.000000e-05	2.576498e-01	3.282475e-01	3.232169e-01	3.254318e-01
1	2L_4763475_SNP	4763475	4	G	A	0.055	-2.082027e-02	6.306747e-02	1.343973e-02	2.894495e-01	7.417204e-01	7.267479e-01	7.287076e-01
1	2L_4763477_DEL	4763477	3	C	GTAATAATATTGATGACGATAAA	0.055	-1.887443e-02	6.305825e-02	1.122809e-02	2.869039e-01	7.650723e-01	7.494388e-01	7.513665e-01
1	2L_4763491_SNP	4763491	13	A	G	0.006	3.537064e-02	1.845392e-01	1.000000e-05	1.991778e-01	8.482349e-01	8.585689e-01	8.595371e-01
1	2L_4763557_SNP	4763557	2	T	C	0.012	-6.203757e-02	1.307839e-01	1.000000e-05	2.417865e-01	6.358725e-01	6.313755e-01	6.321706e-01
1	2L_4763558_SNP	4763558	1	C	T	0.006	1.804039e-01	1.839846e-01	1.000000e-05	2.576498e-01	3.282475e-01	3.232169e-01	3.254318e-01
1	2L_4763578_SNP	4763578	0	A	C	0.006	4.681924e-02	1.844775e-01	1.000000e-05	2.271463e-01	7.999690e-01	7.990245e-01	7.993603e-01
1	2L_4763658_SNP	4763658	0	A	C	0.018	2.294210e-02	1.071577e-01	1.000000e-05	2.356009e-01	8.307345e-01	8.271202e-01	8.274311e-01
1	2L_4763718_SNP	4763718	4	T	C	0.043	1.204161e-03	7.106470e-02	1.000000e-05	2.350345e-01	9.865012e-01	9.729254e-01	9.731331e-01
1	2L_4763721_SNP	4763721	0	T	C	0.012	-1.466233e-03	1.308629e-01	1.000000e-05	2.290755e-01	9.910739e-01	9.898526e-01	9.898683e-01
1	2L_4763740_SNP	4763740	0	G	T	0.006	1.823944e-01	1.839694e-01	1.000000e-05	2.119911e-01	3.229144e-01	3.200230e-01	3.222067e-01
1	2L_4763768_SNP	4763768	2	A	G	0.102	1.394925e-02	4.708178e-02	1.000000e-05	2.192065e-01	7.673888e-01	7.681340e-01	7.685777e-01
1	2L_4763786_DEL	4763786	2	T	TCGGCAGCGGATGCT	0.006	-2.598340e-01	1.834145e-01	1.000000e-05	1.000000e-05	1.584595e-01	1.576653e-01	1.656591e-01
1	2L_4763787_SNP	4763787	19	G	C	0.477	4.850357e-02	2.993929e-02	1.000000e-05	1.000000e-05	1.071167e-01	1.059889e-01	1.121173e-01
1	2L_4763803_SNP	4763803	1	T	A	0.048	6.338355e-02	6.647524e-02	1.000000e-05	1.905155e-01	3.417277e-01	3.399508e-01	3.421382e-01
1	2L_4763804_SNP	4763804	2	T	C	0.048	6.139583e-02	6.649660e-02	1.000000e-05	1.958795e-01	3.571947e-01	3.552965e-01	3.573640e-01
1	2L_4763810_SNP	4763810	8	T	C	0.075	6.233601e-02	5.500424e-02	1.000000e-05	9.679846e-02	2.587246e-01	2.585386e-01	2.623533e-01
1	2L_4763826_SNP	4763826	12	C	G	0.179	-3.777470e-02	3.831484e-02	6.535165e-02	3.345723e-01	3.256157e-01	3.175162e-01	3.206959e-01
1	2L_4763843_SNP	4763843	2	C	G	0.066	-4.594863e-04	5.740147e-02	1.000000e-05	2.287167e-01	9.936228e-01	9.967589e-01	9.967649e-01
1	2L_4763847_SNP	4763847	5	A	G	0.086	6.170262e-03	5.142201e-02	1.000000e-05	2.314348e-01	9.046341e-01	9.024867e-01	9.026450e-01
1	2L_4763853_DEL	4763853	9	GG	CCAC	0.201	-9.389866e-03	3.638026e-02	1.000000e-05	2.054818e-01	7.966469e-01	8.015593e-01	8.022118e-01
1	2L_4763860_SNP	4763860	2	T	C	0.018	1.646380e-01	1.064104e-01	4.454842e-02	3.788722e-01	1.237198e-01	1.187632e-01	1.225963e-01
1	2L_4763889_SNP	4763889	1	T	C	0.030	-6.196203e-02	8.339231e-02	1.000000e-05	1.288019e-01	4.585207e-01	4.613394e-01	4.643523e-01
1	2L_4763984_SNP	4763984	4	G	C	0.049	-1.135854e-01	6.641188e-02	1.980410e-01	4.695335e-01	8.907550e-02	8.523799e-02	8.963054e-02
1	2L_4763986_SNP	4763986	3	A	G	0.061	4.186459e-02	5.993355e-02	1.000000e-05	2.394781e-01	4.858316e-01	4.816772e-01	4.830036e-01
1	2L_4763993_SNP	4763993	2	T	G	0.030	-6.302353e-02	8.339529e-02	1.000000e-05	1.261283e-01	4.508878e-01	4.536361e-01	4.567291e-01
1	2L_4764001_SNP	4764001	15	G	T	0.124	-5.632102e-02	4.488467e-02	1.000000e-05	8.774618e-03	2.113173e-01	2.111409e-01	2.167685e-01
1	2L_4764006_SNP	4764006	6	G	T	0.062	3.151240e-02	6.000764e-02	1.000000e-05	2.878562e-01	6.001867e-01	5.903815e-01	5.920607e-01
1	2L_4764051_SNP	4764051	0	C	T	0.006	6.816606e-02	1.844374e-01	1.000000e-05	1.856763e-01	7.121597e-01	7.176676e-01	7.189269e-01
1	2L_4764074_DEL	4764074	5	GG	TACC	0.074	1.706706e-02	5.515955e-02	1.000000e-05	2.413563e-01	7.573957e-01	7.527875e-01	7.532892e-01
1	2L_4764079_SNP	4764079	4	T	A	0.085	1.718325e-02	5.139221e-02	1.000000e-05	2.313888e-01	7.385336e-01	7.362062e-01	7.366772e-01
1	2L_4764137_SNP	4764137	1	A	T	0.018	1.703564e-01	1.063596e-01	1.000000e-05	2.181694e-01	1.111227e-01	1.086312e-01	1.118920e-01
1	2L_4764149_DEL	4764149	2	C	CA	0.006	1.815130e-01	1.839813e-01	1.000000e-05	2.610293e-01	3.252827e-01	3.201039e-01	3.223550e-01
1	2L_4764232_SNP	4764232	1	T	C	0.024	-9.829027e-03	9.310031e-02	1.000000e-05	2.178654e-01	9.160474e-01	9.239180e-01	9.242268e-01
1	2L_4764233_SNP	4764233	0	G	C	0.006	2.038591e-01	1.838336e-01	1.000000e-05	7.839849e-02	2.690632e-01	2.692872e-01	2.735728e-01
1	2L_4764238_INS	4764238	19	GA	G	0.322	8.697273e-03	3.224393e-02	1.000000e-05	2.493928e-01	7.877002e-01	7.803836e-01	7.809752e-01
1	2L_4764245_SNP	4764245	3	T	C	0.036	1.029471e-01	7.608823e-02	1.000000e-05	1.671230e-01	1.778966e-01	1.758757e-01	1.790641e-01
1	2L_4764277_SNP	4764277	2	T	A	0.018	1.605815e-01	1.064571e-01	1.000000e-05	3.800159e-02	1.333491e-01	1.322972e-01	1.367818e-01
1	2L_4764321_SNP	4764321	4	A	C	0.018	-1.061762e-01	1.068790e-01	1.000000e-05	1.000000e-05	3.219494e-01	3.238319e-01	3.313589e-01
1	2L_4764332_SNP	4764332	1	A	G	0.006	-9.198541e-02	1.843784e-01	1.000000e-05	2.420921e-01	6.185141e-01	6.140899e-01	6.149382e-01
1	2L_4764343_SNP	4764343	1	A	G	0.024	1.447223e-01	9.242335e-02	1.000000e-05	5.210298e-02	1.192849e-01	1.181157e-01	1.223086e-01
1	2L_4764363_SNP	4764363	4	G	C	0.024	-4.067511e-02	9.307081e-02	1.000000e-05	1.861997e-01	6.626547e-01	6.664449e-01	6.676837e-01
1	2L_4764399_SNP	4764399	4	A	G	0.043	7.343584e-02	7.083582e-02	1.000000e-05	2.402312e-01	3.013812e-01	2.972888e-01	2.995933e-01
1	2L_4764403_SNP	4764403	18	G	A	0.380	-4.259948e-03	3.094377e-02	1.000000e-05	2.372152e-01	8.906701e-01	8.857945e-01	8.860441e-01
1	2L_4764408_SNP	4764408	23	G	A	0.386	-5.331322e-03	3.137534e-02	1.000000e-05	2.402098e-01	8.652794e-01	8.597506e-01	8.600798e-01
1	2L_4764418_SNP	4764418	3	A	G	0.006	2.511783e-01	1.834905e-01	1.000000e-05	1.000000e-05	1.728832e-01	1.722334e-01	1.786484e-01
1	2L_4764441_SNP	4764441	0	A	G	0.006	1.504006e-01	1.841437e-01	1.000000e-05	2.495049e-01	4.152379e-01	4.103016e-01	4.120091e-01
1	2L_4764466_SNP	4764466	8	G	A	0.031	1.556282e-01	8.270994e-02	1.000000e-05	1.459236e-02	6.163897e-02	6.051796e-02	6.432908e-02
1	2L_4764476_SNP	4764476	3	G	A	0.012	-1.807166e-02	1.308698e-01	1.000000e-05	2.168502e-01	8.903376e-01	8.963598e-01	8.966879e-01
1	2L_4764518_INS	4764518	5	G	GG	0.104	-5.732208e-02	4.698450e-02	1.667494e-01	5.075788e-01	2.241874e-01	2.149667e-01	2.216064e-01
1	2L_4764580_SNP	4764580	16	C	T	0.355	-2.259454e-04	3.117763e-02	1.000000e-05	2.288053e-01	9.942265e-01	9.957628e-01	9.957694e-01
1	2L_4764614_SNP	4764614	7	A	G	0.056	-9.487874e-03	6.310613e-02	1.000000e-05	2.037088e-01	8.806727e-01	8.929179e-01	8.937928e-01
1	2L_4764626_MNP	4764626	0	ACTA	TAAT	0.006	-8.037568e-02	1.844078e-01	1.000000e-05	2.132612e-01	6.635058e-01	6.634111e-01	6.641436e-01
1	2L_4764632_DEL	4764632	0	C	CGTTGGCAAGGA	0.006	-8.037568e-02	1.844078e-01	1.000000e-05	2.132612e-01	6.635058e-01	6.634111e-01	6.641436e-01
1	2L_4764704_SNP	4764704	14	A	G	0.227	-3.436321e-04	3.537399e-02	1.000000e-05	2.286522e-01	9.922609e-01	9.965988e-01	9.966060e-01
1	2L_4764711_SNP	4764711	2	T	G	0.030	3.824442e-02	8.348588e-02	1.000000e-05	1.795036e-01	6.474837e-01	6.517226e-01	6.531593e-01
1	2L_4764722_SNP	4764722	5	C	A	0.031	-4.231423e-02	8.349798e-02	1.000000e-05	1.000000e-05	6.129890e-01	6.261687e-01	6.462181e-01
1	2L_4764733_SNP	4764733	5	G	A	0.031	-4.231423e-02	8.349798e-02	1.000000e-05	1.000000e-05	6.129890e-01	6.261687e-01	6.462181e-01
1	2L_4764739_SNP	4764739	13	G	A	0.097	3.402801e-03	4.997830e-02	1.000000e-05	2.297044e-01	9.457995e-01	9.442367e-01	9.443227e-01
1	2L_4764747_SNP	4764747	5	A	T	0.031	-4.231423e-02	8.349798e-02	1.000000e-05	1.000000e-05	6.129890e-01	6.261687e-01	6.462181e-01
1	2L_4764749_SNP	4764749	9	C	T	0.151	2.319737e-02	4.077566e-02	1.243739e-01	4.300175e-01	5.701913e-01	5.500972e-01	5.590894e-01
1	2L_4764752_SNP	4764752	5	G	T	0.067	9.538757e-03	5.743423e-02	1.000000e-05	2.563532e-01	8.682950e-01	8.557277e-01	8.565659e-01
1	2L_4764754_SNP	4764754	4	G	C	0.030	8.383789e-02	8.330068e-02	1.000000e-05	2.418877e-01	3.156644e-01	3.115165e-01	3.137392e-01
1	2L_4764757_SNP	4764757	1	T	C	0.006	1.516282e-01	1.841409e-01	1.000000e-05	2.525298e-01	4.114416e-01	4.063141e-01	4.080587e-01
1	2L_4764764_SNP	4764764	16	T	G	0.197	-2.215343e-02	3.745030e-02	1.000000e-05	1.905132e-01	5.549619e-01	5.559500e-01	5.572712e-01
1	2L_4764789_SNP	4764789	17	C	T	0.192	-3.126945e-02	3.792744e-02	1.000000e-05	1.926356e-01	4.108644e-01	4.095897e-01	4.114178e-01
1	2L_4764823_INS	4764823	3	CATTGTATCC	C	0.006	2.039701e-01	1.838430e-01	1.000000e-05	7.888704e-02	2.688279e-01	2.690411e-01	2.733146e-01
1	2L_4764830_INS	4764830	20	TCCTTTGTAT	T	0.074	-9.537246e-02	5.717363e-02	1.000000e-05	6.373801e-02	9.717714e-02	9.591365e-02	9.983151e-02
1	2L_4764831_SNP	4764831	10	G	A	0.044	-8.577632e-02	7.101962e-02	1.141764e-01	3.790808e-01	2.288485e-01	2.219608e-01	2.259893e-01
1	2L_4764844_SNP	4764844	12	A	G	0.109	-3.391621e-02	4.719405e-02	1.000000e-05	2.242653e-01	4.733643e-01	4.704959e-01	4.718575e-01
1	2L_4764863_SNP	4764863	7	G	T	0.068	7.241533e-03	5.746210e-02	1.000000e-05	2.178800e-01	8.998664e-01	9.056054e-01	9.059060e-01
1	2L_4764866_SNP	4764866	12	G	A	0.269	3.486366e-02	3.309556e-02	1.000000e-05	1.651908e-01	2.936775e-01	2.922165e-01	2.948983e-01
1	2L_4764904_SNP	4764904	7	C	G	0.068	3.931819e-02	5.738375e-02	1.000000e-05	2.753345e-01	4.941861e-01	4.867455e-01	4.883909e-01
1	2L_4764914_SNP	4764914	15	G	A	0.399	1.584547e-02	3.035022e-02	1.000000e-05	2.403198e-01	6.023054e-01	5.978414e-01	5.987302e-01
1	2L_4764915_SNP	4764915	17	G	C	0.185	4.471646e-03	3.851861e-02	1.000000e-05	2.340069e-01	9.077211e-01	9.037520e-01	9.039329e-01
1	2L_4764935_SNP	4764935	4	T	A	0.067	-9.699251e-03	5.742141e-02	1.000000e-05	2.477439e-01	8.660703e-01	8.573798e-01	8.578972e-01
1	2L_4764936_SNP	4764936	13	T	A	0.142	-3.860733e-02	4.223473e-02	1.000000e-05	1.219810e-01	3.619831e-01	3.629380e-01	3.661480e-01
1	2L_4764938_SNP	4764938	3	T	C	0.073	-8.089198e-02	5.479036e-02	1.000000e-05	1.390388e-01	1.417335e-01	1.400437e-01	1.435022e-01
1	2L_4764957_SNP	4764957	14	C	T	0.104	1.426423e-02	4.860581e-02	2.384116e-02	2.637888e-01	7.695313e-01	7.598919e-01	7.608788e-01
1	2L_4764977_SNP	4764977	4	A	G	0.073	1.824265e-02	5.514393e-02	1.000000e-05	2.072651e-01	7.411985e-01	7.435387e-01	7.442001e-01
1	2L_4764978_SNP	4764978	1	G	A	0.084	5.692624e-02	5.117609e-02	1.000000e-05	1.000000e-05	2.675917e-01	2.683441e-01	2.782713e-01
1	2L_4764983_SNP	4764983	18	A	G	0.400	4.212066e-03	3.065881e-02	1.000000e-05	2.241337e-01	8.908928e-01	8.925308e-01	8.927227e-01
1	2L_4764993_SNP	4764993	4	G	A	0.024	-8.445867e-02	9.289333e-02	1.000000e-05	5.862730e-02	3.645624e-01	3.670469e-01	3.723165e-01
1	2L_4765009_SNP	4765009	15	G	A	0.346	-3.166273e-03	3.125544e-02	1.000000e-05	2.256935e-01	9.194321e-01	9.212626e-01	9.213987e-01
1	2L_4765096_SNP	4765096	15	G	A	0.301	5.660426e-03	3.243145e-02	1.000000e-05	2.217539e-01	8.616576e-01	8.636085e-01	8.638682e-01
1	2L_4765119_SNP	4765119	1	G	C	0.006	-3.258321e-01	1.828096e-01	5.942285e-02	3.563289e-01	7.651882e-02	7.322616e-02	7.670860e-02
1	2L_4765120_DEL	4765120	1	G	GAAGCACATATGCAAAAGTGAGAATTCGCTCCATTTTCACCCACAAGCT	0.006	-3.258321e-01	1.828096e-01	5.942285e-02	3.563289e-01	7.651882e-02	7.322616e-02	7.670860e-02
1	2L_4765121_SNP	4765121	17	G	A	0.172	-1.405074e-02	3.963819e-02	1.000000e-05	2.001808e-01	7.234330e-01	7.270951e-01	7.279220e-01
1	2L_4765130_SNP	4765130	18	T	A	0.453	1.624837e-02	3.018426e-02	9.064031e-02	3.825943e-01	5.910869e-01	5.728446e-01	5.789369e-01
1	2L_4765131_SNP	4765131	3	T	G	0.006	1.797965e-01	1.839949e-01	1.000000e-05	2.587181e-01	3.299009e-01	3.248089e-01	3.270206e-01
1	2L_4765143_SNP	4765143	7	A	T	0.205	3.556833e-02	3.580927e-02	1.000000e-05	1.238631e-01	3.220233e-01	3.222113e-01	3.254361e-01
1	2L_4765148_SNP	4765148	4	T	C	0.024	1.420736e-01	9.246916e-02	1.000000e-05	5.020739e-02	1.263335e-01	1.252031e-01	1.294646e-01
1	2L_4765158_SNP	4765158	15	G	A	0.085	-2.586109e-02	5.330079e-02	1.000000e-05	1.948479e-01	6.281802e-01	6.299896e-01	6.310710e-01
1	2L_4765166_SNP	4765166	2	T	G	0.006	-9.161278e-02	1.843829e-01	1.000000e-05	1.197115e-01	6.199440e-01	6.289912e-01	6.331345e-01
1	2L_4765171_SNP	4765171	1	T	G	0.006	-3.258321e-01	1.828096e-01	5.942285e-02	3.563289e-01	7.651882e-02	7.322616e-02	7.670860e-02
1	2L_4765173_SNP	4765173	17	G	A	0.166	-1.562690e-02	4.025942e-02	1.000000e-05	1.972348e-01	6.983986e-01	7.016991e-01	7.026225e-01
1	2L_4765175_SNP	4765175	1	T	C	0.006	-3.258321e-01	1.828096e-01	5.942285e-02	3.563289e-01	7.651882e-02	7.322616e-02	7.670860e-02
1	2L_4765177_SNP	4765177	2	T	A	0.006	-3.253383e-01	1.828181e-01	5.938251e-02	3.563475e-01	7.697539e-02	7.366799e-02	7.715442e-02
1	2L_4765179_SNP	4765179	1	G	T	0.006	-3.258321e-01	1.828096e-01	5.942285e-02	3.563289e-01	7.651882e-02	7.322616e-02	7.670860e-02
1	2L_4765180_SNP	4765180	1	T	G	0.006	-3.258321e-01	1.828096e-01	5.942285e-02	3.563289e-01	7.651882e-02	7.322616e-02	7.670860e-02
1	2L_4765182_SNP	4765182	1	C	G	0.006	-3.258321e-01	1.828096e-01	5.942285e-02	3.563289e-01	7.651882e-02	7.322616e-02	7.670860e-02
1	2L_4765192_SNP	4765192	1	A	G	0.006	1.804039e-01	1.839846e-01	1.000000e-05	2.576498e-01	3.282475e-01	3.232169e-01	3.254318e-01
1	2L_4765195_SNP	4765195	2	T	C	0.012	3.541888e-01	1.279527e-01	1.000000e-05	1.000000e-05	6.278883e-03	5.971935e-03	7.616522e-03
1	2L_4765214_SNP	4765214	1	A	G	0.012	3.738160e-02	1.308355e-01	1.000000e-05	1.852698e-01	7.754530e-01	7.838174e-01	7.852270e-01
1	2L_4765227_SNP	4765227	2	A	G	0.024	-4.168621e-02	9.305408e-02	1.000000e-05	1.855230e-01	6.547529e-01	6.583978e-01	6.596601e-01
1	2L_4765238_SNP	4765238	1	G	C	0.006	1.804039e-01	1.839846e-01	1.000000e-05	2.576498e-01	3.282475e-01	3.232169e-01	3.254318e-01
1	2L_4765339_SNP	4765339	1	T	C	0.006	-2.272704e-01	1.836715e-01	1.000000e-05	1.438016e-01	2.176956e-01	2.161836e-01	2.194159e-01
1	2L_4765357_SNP	4765357	3	C	T	0.030	1.702967e-01	8.249431e-02	1.000000e-05	1.000000e-05	4.054074e-02	3.957491e-02	4.355279e-02
1	2L_4765362_INS	4765362	3	GG	C	0.036	9.794495e-02	7.614678e-02	6.422200e-02	3.734169e-01	2.001416e-01	1.932750e-01	1.971915e-01
1	2L_4765373_SNP	4765373	0	T	A	0.006	3.050703e-02	1.844981e-01	1.000000e-05	2.308805e-01	8.688686e-01	8.670836e-01	8.672964e-01
1	2L_4765466_SNP	4765466	0	G	T	0.006	3.047604e-01	1.829908e-01	1.000000e-05	2.901086e-01	9.771095e-02	9.440821e-02	9.775355e-02
1	2L_4765477_SNP	4765477	3	T	C	0.139	1.686111e-02	4.132830e-02	1.000000e-05	2.404523e-01	6.838141e-01	6.800365e-01	6.806891e-01
1	2L_4765493_SNP	4765493	4	A	T	0.195	5.720196e-02	3.597568e-02	1.000000e-05	1.000000e-05	1.137335e-01	1.126310e-01	1.178722e-01
1	2L_4765530_SNP	4765530	6	A	G	0.142	1.873878e-02	4.138561e-02	1.000000e-05	2.109739e-01	6.512950e-01	6.519232e-01	6.527053e-01
1	2L_4765648_SNP	4765648	3	A	G	0.018	-4.769378e-02	1.071263e-01	1.000000e-05	1.730485e-01	6.567473e-01	6.620415e-01	6.636998e-01
1	2L_4765652_SNP	4765652	0	G	A	0.036	5.042133e-02	7.638067e-02	1.000000e-05	7.646035e-02	5.100840e-01	5.166281e-01	5.223814e-01
1	2L_4765664_SNP	4765664	5	A	G	0.110	3.065901e-02	4.591158e-02	1.000000e-05	1.655239e-01	5.051990e-01	5.070738e-01	5.090153e-01
1	2L_4765734_SNP	4765734	13	T	C	0.123	5.780947e-03	4.506025e-02	4.406964e-03	2.321145e-01	8.980718e-01	8.953582e-01	8.955320e-01
1	2L_4765746_DEL	4765746	25	T	TGTGCT	0.042	-6.363445e-02	7.657055e-02	1.000000e-05	1.782798e-01	4.071355e-01	4.065011e-01	4.085117e-01
1	2L_4765760_SNP	4765760	1	G	C	0.042	7.794551e-02	7.077824e-02	1.000000e-05	4.458945e-02	2.723761e-01	2.730384e-01	2.782284e-01
1	2L_4765765_SNP	4765765	0	A	G	0.006	2.493934e-01	1.834952e-01	1.000000e-05	8.361096e-02	1.759497e-01	1.749517e-01	1.789960e-01
1	2L_4765781_SNP	4765781	0	A	T	0.006	2.472783e-01	1.835124e-01	1.000000e-05	2.490326e-01	1.796637e-01	1.759495e-01	1.789833e-01
1	2L_4765792_SNP	4765792	18	T	G	0.447	3.118029e-02	3.011638e-02	1.000000e-05	2.298613e-01	3.020224e-01	2.984937e-01	3.007803e-01
1	2L_4765859_SNP	4765859	1	A	G	0.006	1.859008e-01	1.839516e-01	1.000000e-05	2.108289e-01	3.136804e-01	3.108094e-01	3.130509e-01
1	2L_4765880_SNP	4765880	15	C	A	0.392	-2.600348e-03	3.046143e-02	1.000000e-05	2.342524e-01	9.320739e-01	9.269114e-01	9.270703e-01
1	2L_4765897_SNP	4765897	0	T	A	0.036	-8.906914e-02	7.616778e-02	1.000000e-05	3.379727e-02	2.439266e-01	2.441670e-01	2.495342e-01
1	2L_4765917_SNP	4765917	0	T	A	0.006	1.394952e-01	1.841953e-01	1.000000e-05	2.469948e-01	4.499304e-01	4.450471e-01	4.465738e-01
1	2L_4765933_SNP	4765933	0	C	T	0.006	3.052131e-01	1.829863e-01	1.000000e-05	1.000000e-05	9.720976e-02	9.605543e-02	1.007477e-01
1	2L_4765960_SNP	4765960	0	T	C	0.006	-9.255038e-02	1.843734e-01	1.000000e-05	2.422575e-01	6.163521e-01	6.119071e-01	6.127633e-01
1	2L_4766039_SNP	4766039	18	T	C	0.413	-4.336718e-02	3.031652e-02	1.000000e-05	2.287222e-01	1.544589e-01	1.513689e-01	1.545020e-01
1	2L_4766043_SNP	4766043	16	A	G	0.092	-3.657456e-03	5.159921e-02	1.000000e-05	2.209439e-01	9.435770e-01	9.531900e-01	9.534237e-01
1	2L_4766046_SNP	4766046	14	C	A	0.409	-5.224706e-02	2.987698e-02	1.000000e-05	1.736663e-01	8.218454e-02	8.035956e-02	8.365241e-02
1	2L_4766048_SNP	4766048	7	A	C	0.168	5.598445e-02	3.856295e-02	1.000000e-05	8.689280e-02	1.484535e-01	1.472458e-01	1.511701e-01
1	2L_4766053_SNP	4766053	8	G	C	0.250	2.568566e-02	3.352774e-02	1.000000e-05	2.152556e-01	4.447038e-01	4.422890e-01	4.438076e-01
1	2L_4766109_SNP	4766109	5	G	A	0.184	2.346368e-02	3.713788e-02	1.000000e-05	1.912875e-01	5.283873e-01	5.287244e-01	5.301146e-01
1	2L_4766119_DEL	4766119	11	T	TT	0.197	2.338911e-02	3.683734e-02	1.000000e-05	2.608283e-01	5.263486e-01	5.203813e-01	5.217125e-01
1	2L_4766121_SNP	4766121	8	C	G	0.113	5.808265e-02	4.580551e-02	1.000000e-05	1.000000e-05	2.065637e-01	2.063261e-01	2.130341e-01
1	2L_4766129_SNP	4766129	7	A	G	0.124	6.923621e-02	4.362644e-02	1.000000e-05	1.000000e-05	1.144102e-01	1.133106e-01	1.194803e-01
1	2L_4766134_SNP	4766134	3	C	G	0.103	-6.855638e-02	4.680906e-02	1.000000e-05	7.566271e-02	1.449224e-01	1.437754e-01	1.478031e-01
1	2L_4766172_SNP	4766172	2	C	T	0.030	-6.246982e-02	8.339780e-02	1.000000e-05	1.261682e-01	4.548821e-01	4.577282e-01	4.608243e-01
1	2L_4766184_SNP	4766184	3	C	T	0.030	-6.410817e-02	8.339819e-02	1.000000e-05	1.213536e-01	4.431638e-01	4.459234e-01	4.491645e-01
1	2L_4766185_SNP	4766185	2	T	A	0.030	-6.246982e-02	8.339780e-02	1.000000e-05	1.261682e-01	4.548821e-01	4.577282e-01	4.608243e-01
1	2L_4766187_SNP	4766187	16	C	G	0.447	-4.092430e-02	2.984094e-02	1.000000e-05	2.773521e-03	1.720968e-01	1.714382e-01	1.768007e-01
1	2L_4766196_SNP	4766196	2	A	G	0.030	-6.246982e-02	8.339780e-02	1.000000e-05	1.261682e-01	4.548821e-01	4.577282e-01	4.608243e-01
1	2L_4766200_SNP	4766200	2	G	T	0.030	-6.246982e-02	8.339780e-02	1.000000e-05	1.261682e-01	4.548821e-01	4.577282e-01	4.608243e-01
1	2L_4766201_SNP	4766201	3	C	A	0.024	-7.538217e-02	9.293333e-02	1.000000e-05	1.000000e-05	4.184453e-01	4.229345e-01	4.373315e-01
1	2L_4766219_SNP	4766219	4	C	T	0.146	4.618330e-02	4.048441e-02	1.000000e-05	8.634667e-02	2.556099e-01	2.555392e-01	2.595543e-01
1	2L_4766226_SNP	4766226	3	C	G	0.006	-2.685670e-01	1.833643e-01	1.055504e-02	2.871315e-01	1.449040e-01	1.407931e-01	1.440863e-01
1	2L_4766228_DEL	4766228	2	AA	CTTTTCTTTGC	0.006	-2.689436e-01	1.833591e-01	1.131360e-02	2.880964e-01	1.443336e-01	1.402175e-01	1.435162e-01
1	2L_4766234_SNP	4766234	7	A	T	0.155	5.877658e-02	3.977098e-02	1.000000e-05	1.738683e-02	1.413358e-01	1.403847e-01	1.452082e-01
1	2L_4766241_SNP	4766241	2	G	A	0.006	-2.689436e-01	1.833591e-01	1.131360e-02	2.880964e-01	1.443336e-01	1.402175e-01	1.435162e-01
1	2L_4766243_SNP	4766243	2	A	C	0.006	-2.689436e-01	1.833591e-01	1.131360e-02	2.880964e-01	1.443336e-01	1.402175e-01	1.435162e-01
1	2L_4766244_DEL	4766244	2	T	TG	0.006	-2.689436e-01	1.833591e-01	1.131360e-02	2.880964e-01	1.443336e-01	1.402175e-01	1.435162e-01
1	2L_4766244_SNP	4766244	5	A	T	0.025	-7.491164e-03	9.312967e-02	1.000000e-05	2.212494e-01	9.359858e-01	9.435315e-01	9.437421e-01
1	2L_4766246_SNP	4766246	19	C	A	0.443	-5.157859e-03	3.033721e-02	1.000000e-05	1.944968e-01	8.652033e-01	8.797322e-01	8.810924e-01
1	2L_4766252_SNP	4766252	11	C	T	0.274	1.021397e-02	3.291308e-02	1.000000e-05	2.453749e-01	7.566982e-01	7.509669e-01	7.515252e-01
1	2L_4766256_SNP	4766256	14	A	G	0.338	-2.681669e-03	3.134587e-02	1.000000e-05	2.429555e-01	9.319265e-01	9.206575e-01	9.210760e-01
1	2L_4766261_SNP	4766261	8	A	G	0.138	5.229979e-02	4.203634e-02	1.000000e-05	1.405021e-01	2.151958e-01	2.138142e-01	2.170609e-01
1	2L_4766267_SNP	4766267	11	C	T	0.529	-2.643366e-02	2.934047e-02	1.000000e-05	2.628509e-01	3.689316e-01	3.633516e-01	3.653833e-01
1	2L_4766269_SNP	4766269	6	G	A	0.136	6.155065e-02	4.191904e-02	1.000000e-05	1.189946e-01	1.439091e-01	1.424144e-01	1.460200e-01
1	2L_4766270_SNP	4766270	6	T	G	0.142	4.955971e-02	4.123213e-02	1.000000e-05	1.184372e-01	2.310877e-01	2.302175e-01	2.336887e-01
1	2L_4766299_SNP	4766299	6	A	T	0.117	3.650002e-02	4.483102e-02	1.000000e-05	1.641364e-01	4.167146e-01	4.170192e-01	4.192037e-01
1	2L_4766300_SNP	4766300	14	A	G	0.364	-3.497141e-02	3.069682e-02	1.000000e-05	5.600192e-02	2.562394e-01	2.565275e-01	2.612669e-01
1	2L_4766313_SNP	4766313	9	T	C	0.314	1.222559e-02	3.140751e-02	1.000000e-05	2.700982e-01	6.975849e-01	6.877147e-01	6.888861e-01
1	2L_4766314_SNP	4766314	15	A	G	0.242	-8.616123e-04	3.473332e-02	1.000000e-05	2.289913e-01	9.802391e-01	9.796748e-01	9.797055e-01
1	2L_4766322_SNP	4766322	2	G	C	0.024	-9.418131e-03	9.310745e-02	1.000000e-05	2.184809e-01	9.195508e-01	9.273735e-01	9.276642e-01
1	2L_4766334_SNP	4766334	17	T	C	0.225	-6.516078e-03	3.583803e-02	1.000000e-05	2.428336e-01	8.559457e-01	8.492900e-01	8.496820e-01
1	2L_4766385_SNP	4766385	2	A	C	0.012	-1.792119e-01	1.301312e-01	1.000000e-05	2.488936e-01	1.703161e-01	1.665748e-01	1.696553e-01
1	2L_4766464_SNP	4766464	3	A	G	0.127	6.681920e-02	4.265759e-02	1.000000e-05	1.870821e-01	1.191574e-01	1.169578e-01	1.202526e-01
1	2L_4766489_SNP	4766489	2	C	T	0.012	4.891124e-03	1.308719e-01	1.000000e-05	2.261347e-01	9.702322e-01	9.772182e-01	9.772929e-01
1	2L_4766490_SNP	4766490	2	A	G	0.006	4.249524e-01	1.815482e-01	1.000000e-05	1.368767e-02	2.043558e-02	1.975873e-02	2.223930e-02
1	2L_4766519_DEL	4766519	0	A	ACGGGGC	0.006	6.816606e-02	1.844374e-01	1.000000e-05	1.856763e-01	7.121597e-01	7.176676e-01	7.189269e-01
1	2L_4766521_SNP	4766521	1	T	G	0.006	1.508142e-01	1.841449e-01	1.000000e-05	2.490605e-01	4.139622e-01	4.090595e-01	4.107708e-01
1	2L_4766572_SNP	4766572	9	T	G	0.270	1.182958e-03	3.284467e-02	1.000000e-05	2.308724e-01	9.713123e-01	9.678923e-01	9.679555e-01
1	2L_4766581_SNP	4766581	9	C	T	0.113	-1.543755e-02	4.602957e-02	1.000000e-05	9.785625e-02	7.377595e-01	7.575539e-01	7.658501e-01
1	2L_4766582_SNP	4766582	10	G	A	0.399	-7.346114e-03	2.988469e-02	1.000000e-05	1.592437e-01	8.061289e-01	8.240265e-01	8.275436e-01
1	2L_4766602_DEL	4766602	14	C	CC	0.299	4.997030e-02	3.218253e-02	4.605511e-02	3.201003e-01	1.223957e-01	1.183723e-01	1.218459e-01
1	2L_4766613_SNP	4766613	19	G	A	0.477	3.229366e-02	3.019446e-02	1.853020e-01	4.754617e-01	2.863870e-01	2.768088e-01	2.835157e-01
1	2L_4766632_DEL	4766632	1	T	TGTCATTA	0.006	-1.266990e-01	1.842544e-01	1.000000e-05	2.006644e-01	4.926450e-01	4.916197e-01	4.930247e-01
1	2L_4766715_INS	4766715	24	GCACAG	G	0.354	1.197830e-02	3.204079e-02	1.000000e-05	2.216559e-01	7.089965e-01	7.087035e-01	7.092573e-01
1	2L_4766716_SNP	4766716	6	C	G	0.012	1.083375e-01	1.306218e-01	1.000000e-05	1.915910e-01	4.080703e-01	4.067447e-01	4.085982e-01
1	2L_4766719_INS	4766719	2	AGGATA	A	0.042	4.797189e-02	7.101084e-02	8.458686e-02	3.846127e-01	5.002618e-01	4.851627e-01	4.903479e-01
1	2L_4766727_SNP	4766727	0	A	G	0.012	3.019399e-01	1.287475e-01	1.000000e-05	1.622199e-01	2.019880e-02	1.940204e-02	2.164285e-02
1	2L_4766752_SNP	4766752	18	C	T	0.440	5.241103e-03	3.025701e-02	1.000000e-05	2.275040e-01	8.626900e-01	8.624255e-01	8.626443e-01
1	2L_4766789_SNP	4766789	2	T	C	0.066	8.292476e-02	5.703951e-02	1.000000e-05	5.662799e-02	1.478863e-01	1.468653e-01	1.511265e-01
1	2L_4766790_SNP	4766790	17	A	C	0.245	-6.856338e-03	3.480292e-02	1.000000e-05	2.109800e-01	8.440649e-01	8.494848e-01	8.499788e-01
1	2L_4766807_INS	4766807	7	AT	G	0.062	-2.796866e-02	6.003050e-02	1.000000e-05	2.240059e-01	6.418925e-01	6.401059e-01	6.408346e-01
1	2L_4766812_SNP	4766812	0	A	T	0.012	-1.786477e-01	1.301263e-01	1.000000e-05	2.471456e-01	1.716418e-01	1.679280e-01	1.709991e-01
1	2L_4766816_SNP	4766816	0	C	T	0.006	6.822918e-02	1.844372e-01	1.000000e-05	2.196219e-01	7.119049e-01	7.114943e-01	7.120549e-01
1	2L_4766855_INS	4766855	22	CTAACAAACC	C	0.315	-1.208608e-02	3.276053e-02	1.000000e-05	1.647993e-01	7.126559e-01	7.215797e-01	7.237464e-01
1	2L_4766904_SNP	4766904	0	A	G	0.012	-1.786477e-01	1.301263e-01	1.000000e-05	2.471456e-01	1.716418e-01	1.679280e-01	1.709991e-01
1	2L_4766926_SNP	4766926	2	T	G	0.054	-4.036594e-02	6.297635e-02	1.000000e-05	1.185027e-01	5.224262e-01	5.276134e-01	5.311812e-01
1	2L_4766951_SNP	4766951	7	G	A	0.124	-3.442160e-02	4.387489e-02	1.000000e-05	1.000000e-05	4.338415e-01	4.388261e-01	4.512795e-01
1	2L_4766954_SNP	4766954	0	T	C	0.006	-5.623008e-02	1.844617e-01	1.000000e-05	2.638606e-01	7.608749e-01	7.509363e-01	7.519169e-01
1	2L_4767048_SNP	4767048	0	C	A	0.006	4.421408e-02	1.844814e-01	1.000000e-05	2.053463e-01	8.108842e-01	8.165417e-01	8.171973e-01
1	2L_4767050_INS	4767050	0	GGG	G	0.006	4.421408e-02	1.844814e-01	1.000000e-05	2.053463e-01	8.108842e-01	8.165417e-01	8.171973e-01
1	2L_4767054_SNP	4767054	0	C	G	0.006	4.421408e-02	1.844814e-01	1.000000e-05	2.053463e-01	8.108842e-01	8.165417e-01	8.171973e-01
1	2L_4767055_SNP	4767055	0	C	G	0.006	4.421408e-02	1.844814e-01	1.000000e-05	2.053463e-01	8.108842e-01	8.165417e-01	8.171973e-01
1	2L_4767057_SNP	4767057	0	G	T	0.006	4.421408e-02	1.844814e-01	1.000000e-05	2.053463e-01	8.108842e-01	8.165417e-01	8.171973e-01
1	2L_4767084_SNP	4767084	10	T	A	0.222	2.915786e-02	3.520734e-02	1.025417e-01	4.022767e-01	4.087601e-01	3.959401e-01	4.012195e-01
1	2L_4767092_SNP	4767092	0	G	A	0.012	-3.998591e-02	1.308262e-01	1.000000e-05	2.050089e-01	7.602606e-01	7.637782e-01	7.644644e-01
1	2L_4767095_SNP	4767095	11	T	C	0.096	-4.555144e-02	4.981964e-02	1.000000e-05	1.997491e-01	3.618712e-01	3.597671e-01	3.617862e-01
1	2L_4767097_SNP	4767097	2	T	C	0.054	7.598945e-02	6.277778e-02	1.000000e-05	2.540236e-01	2.278265e-01	2.235665e-01	2.263488e-01
1	2L_4767098_SNP	4767098	1	T	C	0.006	-9.214550e-02	1.843779e-01	1.000000e-05	2.425042e-01	6.179029e-01	6.134240e-01	6.142772e-01
1	2L_4767123_SNP	4767123	2	T	A	0.006	-9.152812e-02	1.843832e-01	1.000000e-05	2.418525e-01	6.202677e-01	6.158755e-01	6.167167e-01
1	2L_4767124_SNP	4767124	2	A	G	0.030	1.157786e-02	8.353381e-02	1.000000e-05	2.272512e-01	8.899336e-01	8.900840e-01	8.902576e-01
1	2L_4767125_SNP	4767125	2	T	C	0.006	-9.152812e-02	1.843832e-01	1.000000e-05	2.418525e-01	6.202677e-01	6.158755e-01	6.167167e-01
1	2L_4767126_SNP	4767126	3	C	T	0.030	2.025911e-01	8.202949e-02	1.512445e-01	4.708360e-01	1.453281e-02	1.352188e-02	1.560651e-02
1	2L_4767140_DEL	4767140	9	A	ACGGGTGTGA	0.107	4.466952e-02	4.708548e-02	1.000000e-05	2.817194e-01	3.441575e-01	3.375976e-01	3.399261e-01
1	2L_4767143_SNP	4767143	25	T	G	0.007	-1.780758e-02	1.846048e-01	1.000000e-05	2.343870e-01	9.232690e-01	9.185944e-01	9.187636e-01
1	2L_4767144_SNP	4767144	25	A	G	0.007	4.627044e-02	1.845750e-01	1.000000e-05	2.064039e-01	8.023666e-01	8.073145e-01	8.079400e-01
1	2L_4767160_SNP	4767160	2	G	A	0.030	2.024110e-01	8.202443e-02	1.521606e-01	4.716957e-01	1.461304e-02	1.359725e-02	1.568890e-02
1	2L_4767184_SNP	4767184	0	A	G	0.006	-9.255038e-02	1.843734e-01	1.000000e-05	2.422575e-01	6.163521e-01	6.119071e-01	6.127633e-01
1	2L_4767232_SNP	4767232	12	G	A	0.212	1.111261e-02	3.605453e-02	1.000000e-05	1.829185e-01	7.583039e-01	7.668320e-01	7.682667e-01
1	2L_4767244_SNP	4767244	2	A	T	0.006	5.306507e-01	1.820081e-01	1.336630e+00	1.000000e+05	4.041609e-03	2.409694e-03	7.265748e-03
1	2L_4767258_SNP	4767258	0	C	T	0.060	4.636605e-02	5.987899e-02	1.000000e-05	8.926996e-02	4.398376e-01	4.436565e-01	4.481182e-01
1	2L_4767269_INS	4767269	18	TT	T	0.373	-1.022089e-03	3.105400e-02	1.000000e-05	2.268597e-01	9.737833e-01	9.794454e-01	9.795008e-01
1	2L_4767271_SNP	4767271	2	A	G	0.012	1.266158e-01	1.305030e-01	1.000000e-05	1.906639e-01	3.333515e-01	3.313893e-01	3.336244e-01
1	2L_4767272_SNP	4767272	12	T	C	0.109	-1.583420e-02	4.725143e-02	1.000000e-05	1.726265e-01	7.379689e-01	7.470745e-01	7.489464e-01
1	2L_4767301_SNP	4767301	15	T	A	0.196	8.084273e-03	3.745441e-02	1.000000e-05	2.189387e-01	8.293751e-01	8.314768e-01	8.318185e-01
1	2L_4767302_SNP	4767302	6	A	G	0.031	-7.818801e-02	8.335008e-02	1.000000e-05	1.000000e-05	3.495725e-01	3.521195e-01	3.640419e-01
1	2L_4767304_DEL	4767304	11	AT	TAGTTG	0.191	8.976429e-03	3.733731e-02	1.000000e-05	2.182015e-01	8.103056e-01	8.121079e-01	8.124878e-01
1	2L_4767310_SNP	4767310	6	C	G	0.056	-3.938052e-02	6.302483e-02	1.000000e-05	1.178172e-01	5.329331e-01	5.385096e-01	5.421616e-01
1	2L_4767330_SNP	4767330	6	T	G	0.056	-3.938052e-02	6.302483e-02	1.000000e-05	1.178172e-01	5.329331e-01	5.385096e-01	5.421616e-01
1	2L_4767334_SNP	4767334	13	C	G	0.097	-4.392710e-02	4.986258e-02	1.000000e-05	1.971298e-01	3.796114e-01	3.777708e-01	3.797148e-01
1	2L_4767339_SNP	4767339	0	T	C	0.006	-9.465306e-03	1.845118e-01	1.000000e-05	2.302720e-01	9.591488e-01	9.568826e-01	9.569532e-01
1	2L_4767343_SNP	4767343	1	A	G	0.006	-8.516828e-03	1.845154e-01	1.000000e-05	2.302099e-01	9.632399e-01	9.609026e-01	9.609671e-01
1	2L_4767363_SNP	4767363	4	A	C	0.055	7.187379e-02	6.282911e-02	1.000000e-05	2.961946e-02	2.542885e-01	2.547275e-01	2.602033e-01
1	2L_4767375_DEL	4767375	27	C	CTC	0.248	-2.623105e-02	3.580577e-02	1.000000e-05	1.110406e-01	4.648400e-01	4.685912e-01	4.722687e-01
1	2L_4767385_SNP	4767385	15	G	C	0.144	-7.091978e-02	4.202782e-02	1.000000e-05	1.000000e-05	9.339525e-02	9.223452e-02	9.697175e-02
1	2L_4767392_SNP	4767392	0	C	T	0.006	-2.313330e-01	1.837234e-01	5.486941e-02	3.480978e-01	2.097484e-01	2.032472e-01	2.068419e-01
1	2L_4767403_DEL	4767403	3	T	TT	0.042	1.128103e-01	7.051363e-02	1.000000e-05	3.338768e-03	1.115364e-01	1.104245e-01	1.151563e-01
1	2L_4767406_SNP	4767406	0	T	C	0.006	1.394952e-01	1.841953e-01	1.000000e-05	2.469948e-01	4.499304e-01	4.450471e-01	4.465738e-01
1	2L_4767408_SNP	4767408	1	T	C	0.006	-3.258321e-01	1.828096e-01	5.942285e-02	3.563289e-01	7.651882e-02	7.322616e-02	7.670860e-02
1	2L_4767523_SNP	4767523	20	C	T	0.196	-3.072736e-02	3.802218e-02	1.000000e-05	2.384160e-01	4.201649e-01	4.159687e-01	4.176036e-01
1	2L_4767526_SNP	4767526	19	C	T	0.195	-2.133968e-02	3.802974e-02	1.000000e-05	2.300914e-01	5.754646e-01	5.723400e-01	5.732842e-01
1	2L_4767544_SNP	4767544	1	G	C	0.006	-1.300249e-01	1.842404e-01	1.000000e-05	2.615727e-01	4.813420e-01	4.750929e-01	4.766055e-01
1	2L_4767548_SNP	4767548	0	G	A	0.006	1.228927e-01	1.842666e-01	1.000000e-05	1.882407e-01	5.057437e-01	5.058249e-01	5.073376e-01
1	2L_4767554_SNP	4767554	1	T	G	0.024	-9.829027e-03	9.310031e-02	1.000000e-05	2.178654e-01	9.160474e-01	9.239180e-01	9.242268e-01
1	2L_4767559_SNP	4767559	7	T	C	0.180	3.694533e-03	3.772643e-02	1.000000e-05	2.441777e-01	9.221064e-01	9.105052e-01	9.109555e-01
1	2L_4767560_SNP	4767560	16	T	A	0.171	-2.714300e-03	3.962552e-02	1.000000e-05	2.257307e-01	9.454710e-01	9.488094e-01	9.489106e-01
1	2L_4767563_SNP	4767563	13	G	A	0.181	-5.130853e-03	3.840546e-02	1.000000e-05	2.276294e-01	8.938831e-01	8.937895e-01	8.939558e-01
1	2L_4767570_SNP	4767570	7	A	G	0.006	-1.271770e-01	1.842731e-01	1.000000e-05	2.600697e-01	4.910605e-01	4.848900e-01	4.863486e-01
1	2L_4767602_SNP	4767602	1	G	C	0.012	-1.787423e-01	1.301303e-01	1.000000e-05	2.467030e-01	1.714293e-01	1.677287e-01	1.708001e-01
1	2L_4767651_SNP	4767651	3	T	C	0.018	-4.342209e-02	1.071373e-01	1.000000e-05	5.933774e-02	6.857833e-01	7.031967e-01	7.141109e-01
1	2L_4767654_SNP	4767654	2	A	C	0.024	4.049115e-02	9.305725e-02	1.000000e-05	2.943934e-01	6.640399e-01	6.505548e-01	6.525135e-01
1	2L_4767690_SNP	4767690	5	C	T	0.049	-3.840356e-02	6.663159e-02	1.000000e-05	7.047924e-03	5.651548e-01	5.755662e-01	5.878913e-01
1	2L_4767716_SNP	4767716	3	T	C	0.055	6.779827e-02	6.284527e-02	1.000000e-05	8.861782e-02	2.822363e-01	2.825449e-01	2.865459e-01
1	2L_4767781_SNP	4767781	1	C	G	0.006	5.315873e-01	1.819930e-01	1.341303e+00	1.000000e+05	3.975775e-03	2.365274e-03	7.173648e-03
1	2L_4767783_SNP	4767783	0	T	A	0.012	3.169794e-02	1.308399e-01	1.000000e-05	2.119273e-01	8.088738e-01	8.124639e-01	8.129521e-01
1	2L_4767784_DEL	4767784	0	A	AGAGCTCTTCGAGAGGACTTCAGAAGTTGAGTGGCGGTGGGTGAAACAAAGGAGATGTGGTTAATGAAATAT	0.006	3.050703e-02	1.844981e-01	1.000000e-05	2.308805e-01	8.688686e-01	8.670836e-01	8.672964e-01
1	2L_4767835_SNP	4767835	2	T	G	0.018	1.097465e-01	1.068452e-01	1.000000e-05	1.160493e-01	3.058421e-01	3.059927e-01	3.093851e-01
1	2L_4767842_SNP	4767842	3	A	G	0.006	-2.261340e-01	1.836867e-01	1.000000e-05	1.435025e-01	2.200324e-01	2.185421e-01	2.217694e-01
1	2L_4767845_SNP	4767845	13	T	G	0.129	-1.110869e-02	4.406889e-02	1.000000e-05	2.397756e-01	8.012945e-01	7.966984e-01	7.971044e-01
1	2L_4767860_SNP	4767860	0	A	G	0.006	-2.002815e-01	1.838573e-01	1.000000e-05	1.397394e-01	2.775869e-01	2.767092e-01	2.797827e-01
1	2L_4767906_SNP	4767906	17	A	T	0.172	-3.035779e-02	3.958313e-02	1.000000e-05	1.206343e-01	4.442080e-01	4.470834e-01	4.503090e-01
1	2L_4767910_SNP	4767910	0	A	C	0.012	3.169794e-02	1.308399e-01	1.000000e-05	2.119273e-01	8.088738e-01	8.124639e-01	8.129521e-01
1	2L_4767918_SNP	4767918	5	C	T	0.025	-1.178416e-01	9.269395e-02	1.010192e-02	2.752996e-01	2.054014e-01	2.006071e-01	2.036021e-01
1	2L_4767944_SNP	4767944	21	A	T	0.129	-4.881645e-02	4.506911e-02	1.000000e-05	1.503284e-01	2.803141e-01	2.792092e-01	2.821204e-01
1	2L_4767956_SNP	4767956	21	T	A	0.122	-6.295227e-02	4.602838e-02	1.000000e-05	1.721433e-01	1.732598e-01	1.710738e-01	1.742625e-01
1	2L_4767959_SNP	4767959	4	A	C	0.049	4.527514e-02	6.659508e-02	1.000000e-05	1.395387e-01	4.975419e-01	5.008143e-01	5.035067e-01
1	2L_4767986_SNP	4767986	2	A	T	0.114	9.074125e-02	4.429225e-02	1.000000e-05	1.457709e-01	4.206658e-02	4.085556e-02	4.378167e-02
1	2L_4767991_SNP	4767991	1	A	T	0.012	-6.630682e-02	1.307665e-01	1.000000e-05	2.170047e-01	6.127836e-01	6.116164e-01	6.124641e-01
1	2L_4768003_SNP	4768003	12	T	C	0.019	-1.102655e-01	1.069055e-01	1.000000e-05	1.901252e-01	3.038396e-01	3.017460e-01	3.041436e-01
1	2L_4768005_SNP	4768005	2	T	C	0.012	-6.461457e-02	1.307764e-01	1.000000e-05	2.185034e-01	6.218997e-01	6.206400e-01	6.214509e-01
1	2L_4768020_SNP	4768020	5	G	A	0.006	4.563212e-02	1.844962e-01	1.000000e-05	2.034007e-01	8.049557e-01	8.108751e-01	8.115895e-01
1	2L_4768024_SNP	4768024	7	C	T	0.006	-1.238184e-01	1.843283e-01	4.270325e-02	3.451856e-01	5.026908e-01	4.892729e-01	4.927888e-01
1	2L_4768033_SNP	4768033	14	T	C	0.143	3.466796e-02	4.227811e-02	1.000000e-05	2.360657e-01	4.133932e-01	4.091949e-01	4.108594e-01
1	2L_4768045_SNP	4768045	11	G	T	0.006	-9.287368e-02	1.844112e-01	1.000000e-05	1.199958e-01	6.151941e-01	6.239917e-01	6.280726e-01
1	2L_4768071_INS	4768071	10	AA	C	0.032	-3.382436e-02	8.356316e-02	1.000000e-05	2.184545e-01	6.861633e-01	6.857118e-01	6.863428e-01
1	2L_4768105_SNP	4768105	9	A	T	0.025	-7.726805e-02	9.296777e-02	1.000000e-05	1.000000e-05	4.070956e-01	4.112348e-01	4.253168e-01
1	2L_4768111_SNP	4768111	19	A	C	0.174	-7.699139e-02	3.925645e-02	1.000000e-05	1.000000e-05	5.152370e-02	5.046384e-02	5.548312e-02
1	2L_4768117_DEL	4768117	5	A	AT	0.037	-7.543420e-02	7.630004e-02	1.000000e-05	9.072302e-02	3.242722e-01	3.252905e-01	3.293082e-01
1	2L_4768125_SNP	4768125	4	T	C	0.006	-7.738002e-02	1.844290e-01	1.000000e-05	2.319246e-01	6.753454e-01	6.724854e-01	6.731174e-01
1	2L_4768213_SNP	4768213	6	A	G	0.012	-1.114484e-01	1.306511e-01	4.731087e-02	3.444183e-01	3.948758e-01	3.844499e-01	3.877729e-01
1	2L_4768238_SNP	4768238	7	T	C	0.006	-1.630664e-01	1.841028e-01	1.000000e-05	2.369423e-01	3.770413e-01	3.728807e-01	3.747408e-01
1	2L_4768303_SNP	4768303	1	G	A	0.012	3.009619e-01	1.287661e-01	1.000000e-05	1.625949e-01	2.061823e-02	1.980994e-02	2.206941e-02
1	2L_4768309_SNP	4768309	0	C	T	0.012	-1.786477e-01	1.301263e-01	1.000000e-05	2.471456e-01	1.716418e-01	1.679280e-01	1.709991e-01
1	2L_4768345_SNP	4768345	15	C	G	0.118	9.610613e-02	4.555418e-02	1.000000e-05	1.786459e-01	3.638275e-02	3.516743e-02	3.792768e-02
1	2L_4768378_DEL	4768378	25	A	AA	0.014	1.009762e-01	1.307664e-01	1.000000e-05	1.765335e-01	4.411011e-01	4.409718e-01	4.428840e-01
1	2L_4768477_SNP	4768477	5	C	A	0.037	-6.501928e-02	7.639948e-02	1.276271e-01	4.710534e-01	3.959712e-01	3.808467e-01	3.886588e-01
1	2L_4768491_SNP	4768491	0	T	C	0.006	1.286557e-01	1.842429e-01	1.000000e-05	1.898586e-01	4.859704e-01	4.856953e-01	4.872498e-01
1	2L_4768554_SNP	4768554	0	G	A	0.042	4.892133e-02	7.092551e-02	1.000000e-05	1.955079e-01	4.913105e-01	4.907320e-01	4.921954e-01
1	2L_4768637_SNP	4768637	14	G	T	0.403	9.088434e-03	3.021925e-02	1.000000e-05	1.759537e-01	7.639816e-01	7.741654e-01	7.759798e-01
1	2L_4768639_SNP	4768639	9	G	A	0.132	1.039489e-02	4.308286e-02	1.000000e-05	2.475155e-01	8.096383e-01	8.028056e-01	8.033343e-01
1	2L_4768643_SNP	4768643	8	A	C	0.144	5.023277e-03	4.145222e-02	1.000000e-05	2.372191e-01	9.036932e-01	8.982340e-01	8.984725e-01
1	2L_4768667_SNP	4768667	0	G	A	0.006	1.823944e-01	1.839694e-01	1.000000e-05	2.119911e-01	3.229144e-01	3.200230e-01	3.222067e-01
1	2L_4768684_SNP	4768684	11	G	A	0.299	5.241313e-03	3.205537e-02	1.000000e-05	2.412222e-01	8.703173e-01	8.636405e-01	8.639880e-01
1	2L_4768714_SNP	4768714	1	T	C	0.024	-9.829027e-03	9.310031e-02	1.000000e-05	2.178654e-01	9.160474e-01	9.239180e-01	9.242268e-01
1	2L_4768725_SNP	4768725	11	G	A	0.096	-4.569148e-02	4.981887e-02	1.000000e-05	1.639440e-01	3.603935e-01	3.597975e-01	3.621971e-01
1	2L_4768733_SNP	4768733	4	G	A	0.018	1.197788e-02	1.071922e-01	1.000000e-05	2.406090e-01	9.111629e-01	9.031590e-01	9.034775e-01
1	2L_4768743_SNP	4768743	1	T	C	0.006	-1.252180e-01	1.843004e-01	4.102184e-02	3.428886e-01	4.978160e-01	4.846949e-01	4.881127e-01
1	2L_4768753_SNP	4768753	6	C	G	0.037	1.698357e-02	7.652201e-02	1.000000e-05	2.664728e-01	8.246306e-01	8.115884e-01	8.127465e-01
1	2L_4768772_SNP	4768772	13	A	T	0.239	-1.675844e-02	3.463772e-02	1.000000e-05	2.081392e-01	6.291509e-01	6.293014e-01	6.301776e-01
1	2L_4768780_SNP	4768780	14	A	C	0.208	-9.420164e-03	3.653001e-02	1.000000e-05	2.255132e-01	7.968230e-01	7.962219e-01	7.965680e-01
1	2L_4768821_SNP	4768821	12	C	A	0.256	-1.907040e-02	3.369893e-02	1.000000e-05	1.956960e-01	5.722223e-01	5.728284e-01	5.740268e-01
1	2L_4768822_SNP	4768822	0	G	A	0.012	8.141924e-03	1.308615e-01	1.000000e-05	2.432469e-01	9.504642e-01	9.363151e-01	9.367975e-01
1	2L_4768841_SNP	4768841	2	G	C	0.042	-2.487466e-02	7.103837e-02	9.117666e-03	2.466046e-01	7.266639e-01	7.210382e-01	7.216677e-01
1	2L_4768844_SNP	4768844	14	C	G	0.221	-8.868084e-03	3.573395e-02	1.000000e-05	2.105644e-01	8.043098e-01	8.080750e-01	8.085971e-01
1	2L_4768856_DEL	4768856	5	T	TT	0.006	1.958254e-02	1.845240e-01	1.000000e-05	2.302135e-01	9.156116e-01	9.140760e-01	9.142102e-01
1	2L_4768870_SNP	4768870	3	G	A	0.030	-4.878577e-02	8.346064e-02	1.000000e-05	2.051598e-01	5.596532e-01	5.591379e-01	5.602543e-01
1	2L_4768876_SNP	4768876	2	T	G	0.018	1.935141e-01	1.061266e-01	1.000000e-05	8.451049e-02	7.003755e-02	6.876025e-02	7.228105e-02
1	2L_4768882_SNP	4768882	0	A	G	0.006	1.221570e-01	1.842695e-01	1.000000e-05	2.128839e-01	5.082975e-01	5.065049e-01	5.077522e-01
1	2L_4768918_SNP	4768918	13	C	G	0.090	-4.820375e-02	5.141346e-02	1.000000e-05	1.734599e-01	3.498272e-01	3.487330e-01	3.510505e-01
1	2L_4768931_SNP	4768931	1	A	G	0.012	-9.107175e-02	1.306767e-01	1.000000e-05	2.796730e-01	4.868250e-01	4.787368e-01	4.804854e-01
1	2L_4768973_SNP	4768973	16	C	T	0.500	-2.242516e-02	2.979200e-02	1.000000e-05	1.889589e-01	4.526817e-01	4.522126e-01	4.538958e-01
1	2L_4768974_SNP	4768974	23	C	T	0.490	-2.411628e-02	3.050382e-02	1.000000e-05	1.758184e-01	4.303062e-01	4.302666e-01	4.322118e-01
1	2L_4768976_SNP	4768976	18	T	A	0.160	2.255016e-03	4.097152e-02	1.000000e-05	2.297908e-01	9.561739e-01	9.545424e-01	9.546133e-01
1	2L_4769009_SNP	4769009	6	A	G	0.019	-8.327367e-02	1.070225e-01	1.194060e-02	3.010513e-01	4.376207e-01	4.286476e-01	4.309225e-01
1	2L_4769011_SNP	4769011	0	G	C	0.006	1.823944e-01	1.839694e-01	1.000000e-05	2.119911e-01	3.229144e-01	3.200230e-01	3.222067e-01
1	2L_4769037_SNP	4769037	3	T	C	0.055	6.180445e-02	6.288249e-02	1.000000e-05	1.905367e-01	3.271084e-01	3.252348e-01	3.274992e-01
1	2L_4769045_SNP	4769045	1	T	C	0.030	6.843915e-03	8.352917e-02	1.000000e-05	2.497301e-01	9.347976e-01	9.185586e-01	9.193139e-01
1	2L_4769133_DEL	4769133	15	C	CAT	0.111	-7.164789e-02	4.699632e-02	1.000000e-05	4.609420e-02	1.292761e-01	1.281760e-01	1.325024e-01
1	2L_4769146_SNP	4769146	5	A	T	0.037	-4.987515e-02	7.642637e-02	1.000000e-05	2.203021e-01	5.149228e-01	5.124317e-01	5.136209e-01
1	2L_4769155_SNP	4769155	17	T	G	0.126	-5.046030e-03	4.513773e-02	1.000000e-05	2.153445e-01	9.111235e-01	9.203159e-01	9.207151e-01
1	2L_4769157_SNP	4769157	17	A	T	0.132	-2.196943e-02	4.413115e-02	1.000000e-05	1.648481e-01	6.192688e-01	6.242404e-01	6.261525e-01
1	2L_4769158_SNP	4769158	14	G	C	0.130	-2.057073e-02	4.406964e-02	1.000000e-05	1.780295e-01	6.412709e-01	6.454899e-01	6.469725e-01
1	2L_4769166_SNP	4769166	3	G	A	0.036	9.559404e-02	7.616425e-02	6.106432e-02	3.697447e-01	2.112051e-01	2.041274e-01	2.079947e-01
1	2L_4769197_SNP	4769197	2	G	T	0.006	1.827872e-01	1.839737e-01	1.000000e-05	2.114140e-01	3.218878e-01	3.190178e-01	3.212092e-01
1	2L_4769212_SNP	4769212	4	A	T	0.018	-2.090337e-02	1.077106e-01	8.883849e-02	2.855521e-01	8.463586e-01	8.317107e-01	8.341368e-01
1	2L_4769213_SNP	4769213	2	A	G	0.018	-6.747641e-02	1.070562e-01	1.000000e-05	2.022913e-01	5.293718e-01	5.286671e-01	5.299182e-01
1	2L_4769225_SNP	4769225	5	A	G	0.037	-5.729181e-02	7.639504e-02	1.000000e-05	1.823251e-01	4.543515e-01	4.541276e-01	4.559009e-01
1	2L_4769303_SNP	4769303	3	A	G	0.012	3.758005e-03	1.308770e-01	1.000000e-05	2.266315e-01	9.771272e-01	9.877489e-01	9.878178e-01
1	2L_4769350_SNP	4769350	10	C	T	0.297	1.155312e-02	3.200214e-02	1.000000e-05	1.948674e-01	7.185503e-01	7.230119e-01	7.239765e-01
1	2L_4769460_SNP	4769460	11	A	G	0.108	-1.957480e-02	4.722457e-02	1.000000e-05	1.797336e-01	6.790398e-01	6.841965e-01	6.856403e-01
1	2L_4769469_SNP	4769469	12	C	G	0.096	-2.747606e-02	4.991630e-02	1.000000e-05	1.818844e-01	5.827558e-01	5.849130e-01	5.863518e-01
1	2L_4769516_SNP	4769516	2	A	G	0.012	3.023657e-01	1.287511e-01	1.000000e-05	1.600557e-01	2.002964e-02	1.924052e-02	2.147506e-02
1	2L_4769522_SNP	4769522	4	A	T	0.018	-9.014835e-03	1.071940e-01	1.000000e-05	2.271855e-01	9.330796e-01	9.341045e-01	9.342102e-01
1	2L_4769591_SNP	4769591	3	G	T	0.006	4.455743e-02	1.844985e-01	2.981970e-03	2.798411e-01	8.094613e-01	7.927595e-01	7.945219e-01
1	2L_4769606_SNP	4769606	1	G	A	0.012	1.833463e-04	1.308677e-01	1.000000e-05	2.305782e-01	9.988838e-01	9.905167e-01	9.905671e-01
1	2L_4769629_SNP	4769629	4	A	G	0.024	-7.488443e-02	9.294282e-02	1.000000e-05	1.000000e-05	4.215660e-01	4.261536e-01	4.405888e-01
1	2L_4769659_SNP	4769659	5	T	C	0.025	-7.409179e-02	9.295380e-02	1.000000e-05	1.000000e-05	4.265421e-01	4.312888e-01	4.457085e-01
1	2L_4769674_DEL	4769674	5	G	GATG	0.018	-1.037133e-01	1.068998e-01	1.000000e-05	1.000000e-05	3.333625e-01	3.355120e-01	3.491042e-01
1	2L_4769715_DEL	4769715	5	G	GAAATATGCTGCG	0.018	-8.510716e-02	1.069987e-01	1.000000e-05	1.000000e-05	4.275145e-01	4.322926e-01	4.418349e-01
1	2L_4769759_SNP	4769759	12	G	T	0.083	-2.443741e-02	5.325725e-02	1.000000e-05	1.973681e-01	6.469378e-01	6.488639e-01	6.498612e-01
1	2L_4769767_SNP	4769767	14	T	G	0.143	-4.836036e-02	4.219704e-02	1.000000e-05	2.185823e-01	2.534196e-01	2.501229e-01	2.527137e-01
1	2L_4769795_SNP	4769795	1	A	G	0.006	-9.178327e-02	1.843790e-01	1.000000e-05	2.423186e-01	6.192862e-01	6.148311e-01	6.156788e-01
1	2L_4769840_SNP	4769840	5	T	C	0.123	-2.829871e-02	4.387798e-02	4.009695e-02	3.320777e-01	5.198558e-01	5.070974e-01	5.101911e-01
1	2L_4769897_SNP	4769897	0	G	C	0.012	-1.786477e-01	1.301263e-01	1.000000e-05	2.471456e-01	1.716418e-01	1.679280e-01	1.709991e-01
1	2L_4769918_SNP	4769918	0	A	G	0.006	-1.501351e-02	1.845096e-01	1.000000e-05	2.323569e-01	9.352459e-01	9.316868e-01	9.318121e-01
1	2L_4769977_SNP	4769977	5	T	G	0.025	-1.184094e-01	9.267694e-02	1.000000e-05	1.000000e-05	2.031542e-01	2.028703e-01	2.124620e-01
1	2L_4769978_SNP	4769978	14	T	A	0.162	-5.955080e-03	4.019741e-02	1.000000e-05	2.232476e-01	8.824075e-01	8.840881e-01	8.843017e-01
1	2L_4770012_SNP	4770012	4	C	G	0.012	1.897160e-01	1.302619e-01	1.416928e-01	5.118026e-01	1.471655e-01	1.405924e-01	1.459008e-01
1	2L_4770090_SNP	4770090	2	C	T	0.060	2.927721e-02	5.996688e-02	1.000000e-05	1.793947e-01	6.260362e-01	6.297029e-01	6.311472e-01
1	2L_4770093_SNP	4770093	0	A	G	0.012	-1.275571e-01	1.304879e-01	1.000000e-05	3.163114e-02	3.297245e-01	3.316796e-01	3.375418e-01
1	2L_4770158_SNP	4770158	14	A	G	0.078	-5.962517e-02	5.511008e-02	1.000000e-05	1.635698e-01	2.808535e-01	2.794826e-01	2.822203e-01
1	2L_4770160_DEL	4770160	15	G	TTATAGCTGTGGACTTTGGCTGCACTGGGAA	0.078	-8.291374e-02	5.494374e-02	1.000000e-05	2.219175e-01	1.331829e-01	1.304304e-01	1.336428e-01
1	2L_4770166_SNP	4770166	30	T	C	0.036	-7.507218e-02	8.356638e-02	1.194726e-01	4.719769e-01	3.702981e-01	3.553874e-01	3.629775e-01
1	2L_4770179_SNP	4770179	25	T	C	0.028	-1.455376e-02	9.328892e-02	1.000000e-05	2.126359e-01	8.762167e-01	8.833490e-01	8.838016e-01
1	2L_4770186_SNP	4770186	28	C	G	0.086	-1.050504e-02	5.553322e-02	1.000000e-05	2.237783e-01	8.501932e-01	8.509191e-01	8.511772e-01
1	2L_4770188_SNP	4770188	28	T	G	0.029	1.574189e-01	9.252128e-02	1.000000e-05	2.472741e-02	9.073369e-02	8.955409e-02	9.377315e-02
1	2L_4770200_SNP	4770200	5	A	C	0.086	4.163749e-02	5.132259e-02	1.000000e-05	2.445630e-01	4.183611e-01	4.140647e-01	4.157287e-01
1	2L_4770218_SNP	4770218	5	T	A	0.110	1.867401e-02	4.595035e-02	1.000000e-05	2.197849e-01	6.849756e-01	6.844143e-01	6.850394e-01
1	2L_4770223_SNP	4770223	7	C	T	0.137	8.677625e-03	4.220561e-02	1.000000e-05	2.330395e-01	8.373525e-01	8.348486e-01	8.351270e-01
1	2L_4770224_SNP	4770224	5	A	G	0.147	1.515358e-02	4.064717e-02	1.000000e-05	2.364005e-01	7.097671e-01	7.064136e-01	7.069746e-01
1	2L_4770228_SNP	4770228	8	A	G	0.138	2.674080e-02	4.218084e-02	1.000000e-05	2.437606e-01	5.269820e-01	5.225469e-01	5.237227e-01
1	2L_4770235_SNP	4770235	10	A	C	0.234	1.744718e-03	3.455914e-02	1.000000e-05	2.237024e-01	9.597966e-01	9.696045e-01	9.697574e-01
1	2L_4770239_SNP	4770239	1	T	C	0.012	1.854696e-01	1.302678e-01	1.298862e-01	4.943343e-01	1.563939e-01	1.496295e-01	1.548070e-01
1	2L_4770240_SNP	4770240	2	T	C	0.030	7.243291e-02	8.334925e-02	1.000000e-05	1.602407e-01	3.860860e-01	3.860440e-01	3.884023e-01
1	2L_4770241_SNP	4770241	1	T	A	0.036	7.063030e-02	7.629264e-02	1.000000e-05	1.381681e-01	3.559036e-01	3.562281e-01	3.590835e-01
1	2L_4770250_SNP	4770250	2	A	G	0.096	4.661240e-02	4.824609e-02	1.000000e-05	9.999175e-02	3.353803e-01	3.364310e-01	3.401867e-01
1	2L_4770258_INS	4770258	5	GGTT	G	0.055	-7.406867e-02	6.282504e-02	1.000000e-05	2.008195e-01	2.400982e-01	2.373517e-01	2.400651e-01
1	2L_4770264_SNP	4770264	14	T	C	0.403	-1.185306e-02	3.021347e-02	1.000000e-05	2.040531e-01	6.953321e-01	6.973501e-01	6.981387e-01
1	2L_4770278_DEL	4770278	3	T	TTATT	0.030	2.902556e-02	8.351611e-02	1.000000e-05	2.325168e-01	7.286226e-01	7.259199e-01	7.264177e-01
1	2L_4770318_SNP	4770318	2	C	T	0.018	-1.788389e-01	1.067092e-01	1.936292e-01	4.802328e-01	9.563102e-02	9.148551e-02	9.603132e-02
1	2L_4770324_SNP	4770324	0	T	A	0.030	8.739777e-02	8.324728e-02	1.000000e-05	1.355706e-01	2.953097e-01	2.948184e-01	2.978784e-01
1	2L_4770325_SNP	4770325	0	T	A	0.006	-8.037568e-02	1.844078e-01	1.000000e-05	2.132612e-01	6.635058e-01	6.634111e-01	6.641436e-01
1	2L_4770361_SNP	4770361	8	C	T	0.113	-4.334608e-02	4.590368e-02	1.000000e-05	1.817244e-01	3.463973e-01	3.446923e-01	3.469512e-01
1	2L_4770364_SNP	4770364	9	T	C	0.107	-3.828194e-02	4.711937e-02	1.000000e-05	1.581014e-01	4.176993e-01	4.180298e-01	4.203715e-01
1	2L_4770365_SNP	4770365	15	T	G	0.072	-3.158048e-02	5.752313e-02	1.000000e-05	1.957210e-01	5.837398e-01	5.841265e-01	5.853052e-01
1	2L_4770435_SNP	4770435	1	A	G	0.012	-1.917042e-02	1.308592e-01	1.000000e-05	2.093346e-01	8.837072e-01	8.931790e-01	8.937743e-01
1	2L_4770440_SNP	4770440	1	C	G	0.012	1.462039e-01	1.301004e-01	3.507379e-01	8.314155e-01	2.627300e-01	2.496594e-01	2.699042e-01
1	2L_4770455_SNP	4770455	0	C	A	0.006	4.421408e-02	1.844814e-01	1.000000e-05	2.053463e-01	8.108842e-01	8.165417e-01	8.171973e-01
1	2L_4770551_DEL	4770551	3	C	CCAGAGC	0.006	4.234613e-02	1.844941e-01	1.000000e-05	2.062077e-01	8.187429e-01	8.245445e-01	8.251756e-01
1	2L_4770554_SNP	4770554	18	C	G	0.287	-3.186063e-03	3.321535e-02	1.000000e-05	2.176826e-01	9.236987e-01	9.326479e-01	9.329759e-01
1	2L_4770560_SNP	4770560	0	C	A	0.024	-6.755731e-02	9.296787e-02	2.817972e-02	3.187069e-01	4.684493e-01	4.577423e-01	4.603856e-01
1	2L_4770604_SNP	4770604	18	A	C	0.313	-2.338173e-02	3.233154e-02	1.000000e-05	6.043240e-02	4.705832e-01	4.761439e-01	4.824102e-01
1	2L_4770631_SNP	4770631	0	T	A	0.006	-7.569626e-02	1.844197e-01	1.000000e-05	2.320320e-01	6.820004e-01	6.791519e-01	6.797661e-01
1	2L_4770647_SNP	4770647	3	G	A	0.073	5.940957e-02	5.495580e-02	1.000000e-05	1.490596e-01	2.812460e-01	2.802445e-01	2.831535e-01
1	2L_4770660_SNP	4770660	1	T	A	0.024	1.404587e-01	9.246296e-02	1.000000e-05	1.915109e-01	1.306446e-01	1.283375e-01	1.315983e-01
1	2L_4770664_SNP	4770664	0	T	C	0.006	-1.700988e-01	1.840404e-01	1.000000e-05	1.522376e-01	3.566992e-01	3.565458e-01	3.591355e-01
1	2L_4770688_SNP	4770688	0	A	G	0.006	3.052131e-01	1.829863e-01	1.000000e-05	1.000000e-05	9.720976e-02	9.605543e-02	1.007477e-01
1	2L_4770716_SNP	4770716	12	C	A	0.321	-2.231657e-03	3.156088e-02	1.000000e-05	2.241471e-01	9.437140e-01	9.484850e-01	9.486160e-01
1	2L_4770745_SNP	4770745	3	T	G	0.055	-1.681578e-02	6.305168e-02	1.000000e-05	2.483364e-01	7.900324e-01	7.829704e-01	7.835372e-01
1	2L_4770748_SNP	4770748	0	G	C	0.006	3.052131e-01	1.829863e-01	1.000000e-05	1.000000e-05	9.720976e-02	9.605543e-02	1.007477e-01
1	2L_4770749_SNP	4770749	8	A	G	0.181	-1.055275e-02	3.774456e-02	1.000000e-05	2.043102e-01	7.801452e-01	7.847969e-01	7.854846e-01
1	2L_4770760_SNP	4770760	19	T	A	0.477	5.871592e-03	3.017160e-02	1.000000e-05	2.476844e-01	8.459389e-01	8.379419e-01	8.384565e-01
1	2L_4770762_SNP	4770762	0	T	G	0.006	3.052131e-01	1.829863e-01	1.000000e-05	1.000000e-05	9.720976e-02	9.605543e-02	1.007477e-01
1	2L_4770763_SNP	4770763	0	C	G	0.006	3.052131e-01	1.829863e-01	1.000000e-05	1.000000e-05	9.720976e-02	9.605543e-02	1.007477e-01
1	2L_4770781_SNP	4770781	0	T	A	0.024	1.400185e-01	9.246014e-02	1.000000e-05	1.926703e-01	1.318348e-01	1.295066e-01	1.327617e-01
1	2L_4770797_SNP	4770797	18	G	A	0.340	2.098898e-02	3.166652e-02	1.000000e-05	1.985583e-01	5.083697e-01	5.078988e-01	5.092616e-01
1	2L_4770811_DEL	4770811	16	A	ATGCCACTTA	0.053	-3.496523e-02	6.676800e-02	1.000000e-05	2.243766e-01	6.011978e-01	5.989665e-01	5.998235e-01
1	2L_4770820_SNP	4770820	27	T	A	0.028	-8.483310e-02	9.308225e-02	1.000000e-05	1.000000e-05	3.634179e-01	3.663216e-01	3.801676e-01
1	2L_4770844_SNP	4770844	0	A	C	0.006	9.921608e-02	1.843525e-01	1.000000e-05	2.972927e-01	5.911690e-01	5.792735e-01	5.812680e-01
1	2L_4770887_SNP	4770887	0	A	T	0.006	-1.501351e-02	1.845096e-01	1.000000e-05	2.323569e-01	9.352459e-01	9.316868e-01	9.318121e-01
1	2L_4770890_SNP	4770890	2	G	T	0.048	-7.259974e-02	6.642857e-02	1.000000e-05	2.397956e-01	2.760215e-01	2.719433e-01	2.744014e-01
1	2L_4770893_SNP	4770893	14	C	T	0.383	6.871754e-03	3.048859e-02	1.000000e-05	1.993357e-01	8.219549e-01	8.297924e-01	8.306800e-01
1	2L_4770897_SNP	4770897	12	C	G	0.083	-2.864407e-02	5.324461e-02	1.000000e-05	2.511413e-01	5.913174e-01	5.850388e-01	5.860605e-01
1	2L_4770898_SNP	4770898	4	C	G	0.159	-4.748997e-02	3.915717e-02	1.000000e-05	2.044025e-01	2.269280e-01	2.239085e-01	2.266904e-01
1	2L_4770904_SNP	4770904	7	C	T	0.130	1.271998e-02	4.303842e-02	1.000000e-05	2.209641e-01	7.679436e-01	7.683239e-01	7.687519e-01
1	2L_4770915_SNP	4770915	0	A	T	0.018	1.217593e-01	1.068312e-01	1.979958e-01	5.295413e-01	2.560384e-01	2.456144e-01	2.537901e-01
1	2L_4770934_SNP	4770934	12	A	G	0.212	-3.877897e-02	3.593903e-02	1.000000e-05	1.503908e-01	2.821437e-01	2.810096e-01	2.839235e-01
1	2L_4770943_SNP	4770943	5	A	C	0.104	-1.597638e-03	4.714359e-02	1.000000e-05	2.278291e-01	9.730066e-01	9.747726e-01	9.748161e-01
1	2L_4770955_SNP	4770955	18	T	G	0.447	-1.830927e-03	3.021313e-02	1.000000e-05	2.439983e-01	9.517504e-01	9.371122e-01	9.376383e-01
1	2L_4770961_SNP	4770961	5	G	C	0.178	1.138976e-02	3.766640e-02	1.000000e-05	2.187395e-01	7.627371e-01	7.637916e-01	7.642476e-01
1	2L_4770972_SNP	4770972	8	T	C	0.150	2.200953e-03	4.072981e-02	1.000000e-05	2.274718e-01	9.569700e-01	9.589721e-01	9.590400e-01
1	2L_4770982_INS	4770982	7	TTCCCTT	T	0.019	-6.598180e-02	1.070925e-01	1.000000e-05	2.577181e-01	5.386594e-01	5.323811e-01	5.336423e-01
1	2L_4770983_SNP	4770983	0	T	C	0.006	3.052131e-01	1.829863e-01	1.000000e-05	1.000000e-05	9.720976e-02	9.605543e-02	1.007477e-01
1	2L_4770985_SNP	4770985	7	A	G	0.043	4.201899e-03	7.109355e-02	1.000000e-05	2.278591e-01	9.529405e-01	9.547699e-01	9.548412e-01
1	2L_4771002_SNP	4771002	13	T	G	0.090	-4.556761e-02	5.142794e-02	1.000000e-05	1.495126e-01	3.768736e-01	3.770824e-01	3.796737e-01
1	2L_4771026_SNP	4771026	1	T	C	0.006	3.287722e-02	1.844990e-01	1.000000e-05	2.015212e-01	8.587853e-01	8.692386e-01	8.701289e-01
1	2L_4771141_SNP	4771141	4	T	C	0.024	-7.488443e-02	9.294282e-02	1.000000e-05	1.000000e-05	4.215660e-01	4.261536e-01	4.405888e-01
1	2L_4771143_SNP	4771143	0	T	C	0.006	3.050703e-02	1.844981e-01	1.000000e-05	2.308805e-01	8.688686e-01	8.670836e-01	8.672964e-01
1	2L_4771172_SNP	4771172	0	A	C	0.006	1.286557e-01	1.842429e-01	1.000000e-05	1.898586e-01	4.859704e-01	4.856953e-01	4.872498e-01
1	2L_4771186_SNP	4771186	3	C	T	0.012	-2.622643e-01	1.288860e-01	1.418499e-01	5.239916e-01	4.345634e-02	4.067248e-02	4.428234e-02
1	2L_4771194_DEL	4771194	1	C	CCAAAAG	0.012	-1.315243e-01	1.304690e-01	1.000000e-05	2.113522e-01	3.148789e-01	3.118062e-01	3.140412e-01
1	2L_4771203_SNP	4771203	2	T	A	0.006	-3.556400e-02	1.844993e-01	1.000000e-05	2.356772e-01	8.473829e-01	8.435935e-01	8.438785e-01
1	2L_4771206_SNP	4771206	9	G	C	0.069	-4.102430e-03	5.749048e-02	1.000000e-05	2.304283e-01	9.431984e-01	9.412057e-01	9.412998e-01
1	2L_4771230_SNP	4771230	18	A	G	0.400	-1.638134e-02	3.065209e-02	6.388996e-02	3.710883e-01	5.937603e-01	5.756037e-01	5.808723e-01
1	2L_4771233_SNP	4771233	10	G	A	0.241	-2.093710e-03	3.424305e-02	1.000000e-05	2.290515e-01	9.513192e-01	9.507080e-01	9.507827e-01
1	2L_4771245_DEL	4771245	3	G	GG	0.042	-9.259176e-02	7.069081e-02	1.000000e-05	2.679431e-01	1.920688e-01	1.876230e-01	1.906511e-01
1	2L_4771291_SNP	4771291	17	C	G	0.079	-5.449040e-02	5.518872e-02	1.000000e-05	1.314769e-01	3.249096e-01	3.249732e-01	3.280186e-01
1	2L_4771319_SNP	4771319	4	G	T	0.055	7.573926e-03	6.307354e-02	1.000000e-05	2.251951e-01	9.045643e-01	9.064470e-01	9.066085e-01
1	2L_4771350_SNP	4771350	0	A	C	0.006	-9.255038e-02	1.843734e-01	1.000000e-05	2.422575e-01	6.163521e-01	6.119071e-01	6.127633e-01
1	2L_4771365_SNP	4771365	0	A	G	0.018	1.217593e-01	1.068312e-01	1.979958e-01	5.295413e-01	2.560384e-01	2.456144e-01	2.537901e-01
1	2L_4771418_SNP	4771418	1	T	A	0.012	1.164597e-01	1.305909e-01	2.462232e-02	3.041779e-01	3.737960e-01	3.657774e-01	3.682939e-01
1	2L_4771458_SNP	4771458	0	G	C	0.006	3.050703e-02	1.844981e-01	1.000000e-05	2.308805e-01	8.688686e-01	8.670836e-01	8.672964e-01
1	2L_4771471_SNP	4771471	17	T	G	0.119	-3.933211e-02	4.610073e-02	1.000000e-05	7.247562e-02	3.947902e-01	3.978058e-01	4.026789e-01
1	2L_4771573_SNP	4771573	4	A	C	0.024	-7.488443e-02	9.294282e-02	1.000000e-05	1.000000e-05	4.215660e-01	4.261536e-01	4.405888e-01
1	2L_4771603_SNP	4771603	5	A	G	0.067	7.541308e-03	5.743612e-02	1.039243e-04	2.692536e-01	8.956977e-01	8.740185e-01	8.757260e-01
1	2L_4771609_SNP	4771609	1	T	C	0.012	-3.071643e-02	1.308460e-01	1.000000e-05	2.135984e-01	8.146901e-01	8.179453e-01	8.183942e-01
1	2L_4771611_SNP	4771611	0	T	C	0.006	2.878568e-01	1.831556e-01	1.000000e-05	2.932770e-01	1.179355e-01	1.142216e-01	1.175833e-01
1	2L_4771663_SNP	4771663	16	A	G	0.493	-4.595781e-03	2.984356e-02	6.010480e-04	2.726790e-01	8.778001e-01	8.579281e-01	8.596981e-01
1	2L_4771733_SNP	4771733	0	C	T	0.006	-1.700988e-01	1.840404e-01	1.000000e-05	1.522376e-01	3.566992e-01	3.565458e-01	3.591355e-01
1	2L_4771793_SNP	4771793	0	G	A	0.006	3.052131e-01	1.829863e-01	1.000000e-05	1.000000e-05	9.720976e-02	9.605543e-02	1.007477e-01
1	2L_4771814_SNP	4771814	14	A	G	0.078	-2.164571e-02	5.527853e-02	1.000000e-05	1.840474e-01	6.958742e-01	7.012657e-01	7.025591e-01
1	2L_4771815_SNP	4771815	17	C	T	0.497	-1.640063e-02	2.994849e-02	6.639042e-02	3.518054e-01	5.846829e-01	5.693526e-01	5.735276e-01
1	2L_4771849_SNP	4771849	0	A	G	0.012	1.208766e-02	1.308596e-01	1.000000e-05	2.389470e-01	9.265145e-01	9.185403e-01	9.188135e-01
1	2L_4771953_SNP	4771953	0	A	C	0.006	-9.255038e-02	1.843734e-01	1.000000e-05	2.422575e-01	6.163521e-01	6.119071e-01	6.127633e-01
1	2L_4771954_SNP	4771954	4	G	C	0.024	-7.488443e-02	9.294282e-02	1.000000e-05	1.000000e-05	4.215660e-01	4.261536e-01	4.405888e-01
1	2L_4771981_SNP	4771981	0	T	C	0.006	-9.255038e-02	1.843734e-01	1.000000e-05	2.422575e-01	6.163521e-01	6.119071e-01	6.127633e-01
1	2L_4771996_SNP	4771996	0	T	G	0.024	1.400185e-01	9.246014e-02	1.000000e-05	1.926703e-01	1.318348e-01	1.295066e-01	1.327617e-01
1	2L_4772050_SNP	4772050	3	A	G	0.073	6.139979e-02	5.494262e-02	1.000000e-05	1.726680e-01	2.653844e-01	2.637849e-01	2.665012e-01
1	2L_4772059_DEL	4772059	2	C	CAAAGAAGTGATTTCTCCGCAAC	0.012	-2.256069e-01	1.296958e-01	1.000000e-05	1.978632e-02	8.379889e-02	8.262259e-02	8.682444e-02
1	2L_4772075_SNP	4772075	6	T	C	0.080	6.670042e-02	5.294903e-02	1.000000e-05	1.695480e-01	2.095422e-01	2.076868e-01	2.107065e-01
1	2L_4772085_SNP	4772085	17	A	G	0.450	-2.913837e-02	3.004073e-02	7.642605e-02	3.591051e-01	3.334765e-01	3.243374e-01	3.280091e-01
1	2L_4772104_SNP	4772104	0	A	C	0.006	4.421408e-02	1.844814e-01	1.000000e-05	2.053463e-01	8.108842e-01	8.165417e-01	8.171973e-01
1	2L_4772105_INS	4772105	1	CATTGAATTGAATTGAA	C	0.006	4.319707e-02	1.844861e-01	1.000000e-05	2.060193e-01	8.151586e-01	8.208305e-01	8.214666e-01
1	2L_4772146_SNP	4772146	4	A	T	0.024	-7.488443e-02	9.294282e-02	1.000000e-05	1.000000e-05	4.215660e-01	4.261536e-01	4.405888e-01
1	2L_4772183_SNP	4772183	2	A	T	0.042	1.932250e-02	7.102986e-02	1.000000e-05	2.033974e-01	7.859343e-01	7.910574e-01	7.917684e-01
1	2L_4772188_SNP	4772188	0	T	C	0.006	5.951771e-02	1.844555e-01	1.000000e-05	2.059543e-01	7.473534e-01	7.503968e-01	7.510737e-01
1	2L_4772229_SNP	4772229	1	A	G	0.006	1.074325e-02	1.845147e-01	1.000000e-05	2.231760e-01	9.536399e-01	9.642846e-01	9.644482e-01
1	2L_4772230_SNP	4772230	0	A	G	0.006	-2.716705e-01	1.833045e-01	1.000000e-05	1.000000e-05	1.402169e-01	1.392700e-01	1.445658e-01
1	2L_4772244_SNP	4772244	2	T	C	0.012	2.761257e-02	1.308549e-01	1.000000e-05	2.388112e-01	8.331331e-01	8.284717e-01	8.288167e-01
1	2L_4772253_SNP	4772253	1	A	G	0.012	1.377424e-02	1.308633e-01	1.000000e-05	2.399028e-01	9.162992e-01	9.084416e-01	9.087405e-01
1	2L_4772404_SNP	4772404	1	G	T	0.012	-7.245538e-02	1.308990e-01	5.215421e-02	3.139279e-01	5.806512e-01	5.689071e-01	5.714601e-01
1	2L_4772408_SNP	4772408	0	A	G	0.006	-1.501351e-02	1.845096e-01	1.000000e-05	2.323569e-01	9.352459e-01	9.316868e-01	9.318121e-01
1	2L_4772411_SNP	4772411	0	A	T	0.012	-2.037762e-01	1.299037e-01	1.000000e-05	1.107483e-01	1.186289e-01	1.171280e-01	1.207982e-01
1	2L_4772417_SNP	4772417	0	A	G	0.006	3.050703e-02	1.844981e-01	1.000000e-05	2.308805e-01	8.688686e-01	8.670836e-01	8.672964e-01
1	2L_4772447_DEL	4772447	12	A	ACCG	0.077	-9.879453e-02	5.489827e-02	7.323834e-02	2.894413e-01	7.374112e-02	7.117355e-02	7.442989e-02
1	2L_4772465_SNP	4772465	19	C	T	0.436	3.602281e-02	3.037248e-02	1.825203e-01	4.773690e-01	2.373035e-01	2.289266e-01	2.350826e-01
1	2L_4772484_SNP	4772484	5	T	C	0.025	6.552242e-04	9.313145e-02	1.000000e-05	2.302459e-01	9.943950e-01	9.877548e-01	9.877913e-01
1	2L_4772493_DEL	4772493	0	T	TCT	0.012	2.279470e-02	1.324690e-01	1.367455e-01	2.489647e-01	8.635876e-01	8.590547e-01	8.596131e-01
1	2L_4772528_SNP	4772528	5	C	T	0.061	-5.355211e-02	5.990487e-02	6.810828e-03	2.889317e-01	3.726416e-01	3.653227e-01	3.676155e-01
1	2L_4772540_SNP	4772540	0	A	G	0.006	1.823944e-01	1.839694e-01	1.000000e-05	2.119911e-01	3.229144e-01	3.200230e-01	3.222067e-01
1	2L_4772652_SNP	4772652	3	T	C	0.073	-1.243804e-01	5.429738e-02	1.000000e-05	3.472335e-02	2.323705e-02	2.250204e-02	2.505254e-02
1	2L_4772724_SNP	4772724	20	T	G	0.209	-7.664346e-02	3.668187e-02	1.000000e-05	1.885911e-01	3.819579e-02	3.691261e-02	3.970525e-02
1	2L_4772730_SNP	4772730	18	C	T	0.233	-7.034284e-02	3.509137e-02	1.000000e-05	1.494779e-01	4.663551e-02	4.534558e-02	4.834990e-02
1	2L_4772740_SNP	4772740	11	T	C	0.382	1.665041e-02	3.018714e-02	1.000000e-05	1.649918e-01	5.819827e-01	5.858241e-01	5.877095e-01
1	2L_4772754_SNP	4772754	0	C	G	0.006	1.286557e-01	1.842429e-01	1.000000e-05	1.898586e-01	4.859704e-01	4.856953e-01	4.872498e-01
1	2L_4772755_SNP	4772755	1	A	G	0.012	-9.936495e-02	1.306403e-01	1.000000e-05	1.896404e-01	4.479752e-01	4.471012e-01	4.488074e-01
1	2L_4772759_SNP	4772759	15	T	G	0.471	9.374163e-05	2.979670e-02	1.000000e-05	2.316783e-01	9.974936e-01	9.881587e-01	9.882552e-01
1	2L_4772778_SNP	4772778	4	G	A	0.018	-1.037853e-01	1.068932e-01	1.000000e-05	1.000000e-05	3.329980e-01	3.351388e-01	3.486807e-01
1	2L_4772823_SNP	4772823	14	C	T	0.084	-8.202470e-02	5.304906e-02	4.675226e-02	2.551306e-01	1.239595e-01	1.208107e-01	1.240680e-01
1	2L_4772879_SNP	4772879	15	G	A	0.242	-3.476183e-02	3.462844e-02	1.000000e-05	5.522108e-03	3.169110e-01	3.186755e-01	3.258055e-01
1	2L_4772902_SNP	4772902	2	A	G	0.054	4.924367e-03	6.305309e-02	1.000000e-05	2.227509e-01	9.378436e-01	9.437621e-01	9.439286e-01
1	2L_4772908_SNP	4772908	1	T	C	0.012	1.833463e-04	1.308677e-01	1.000000e-05	2.305782e-01	9.988838e-01	9.905167e-01	9.905671e-01
1	2L_4772929_SNP	4772929	2	A	C	0.012	2.761257e-02	1.308549e-01	1.000000e-05	2.388112e-01	8.331331e-01	8.284717e-01	8.288167e-01
1	2L_4772938_SNP	4772938	0	T	G	0.006	-1.501351e-02	1.845096e-01	1.000000e-05	2.323569e-01	9.352459e-01	9.316868e-01	9.318121e-01
1	2L_4772985_SNP	4772985	2	A	T	0.012	4.597281e-02	1.308238e-01	1.000000e-05	2.709265e-01	7.257264e-01	7.149796e-01	7.161749e-01
1	2L_4773000_SNP	4773000	11	T	C	0.490	-1.380781e-02	2.937168e-02	3.440271e-02	2.958457e-01	6.388961e-01	6.274359e-01	6.294114e-01
1	2L_4773007_SNP	4773007	14	G	C	0.312	1.834919e-03	3.200470e-02	1.000000e-05	2.299142e-01	9.543491e-01	9.528373e-01	9.529113e-01
1	2L_4773018_SNP	4773018	16	T	G	0.224	-2.966644e-02	3.573328e-02	1.000000e-05	1.799935e-01	4.076074e-01	4.069378e-01	4.089208e-01
1	2L_4773023_SNP	4773023	0	G	C	0.012	3.019399e-01	1.287475e-01	1.000000e-05	1.622199e-01	2.019880e-02	1.940204e-02	2.164285e-02
1	2L_4773026_SNP	4773026	0	A	G	0.012	-1.083777e-01	1.305924e-01	1.000000e-05	7.387327e-02	4.077911e-01	4.111099e-01	4.160624e-01
1	2L_4773028_SNP	4773028	5	T	G	0.025	-7.498418e-02	9.294949e-02	1.000000e-05	1.000000e-05	4.209823e-01	4.255515e-01	4.400213e-01
1	2L_4773070_SNP	4773070	3	A	G	0.006	3.927022e-02	1.844982e-01	1.000000e-05	2.409483e-01	8.317060e-01	8.263238e-01	8.267034e-01
1	2L_4773075_SNP	4773075	6	T	A	0.019	-4.296352e-02	1.071568e-01	1.000000e-05	6.190939e-02	6.889793e-01	7.065522e-01	7.172808e-01
1	2L_4773094_SNP	4773094	20	T	C	0.257	1.639636e-02	3.463790e-02	5.019351e-02	3.049579e-01	6.365748e-01	6.245999e-01	6.269127e-01
1	2L_4773116_SNP	4773116	20	A	C	0.257	3.386348e-03	3.461594e-02	1.221611e-03	2.443922e-01	9.221883e-01	9.110852e-01	9.115432e-01
1	2L_4773118_SNP	4773118	7	T	C	0.093	5.651498e-02	4.968625e-02	1.000000e-05	2.062511e-01	2.569948e-01	2.542232e-01	2.568166e-01
1	2L_4773128_SNP	4773128	24	G	C	0.444	2.150670e-02	3.081607e-02	2.020105e-02	2.895685e-01	4.862129e-01	4.776609e-01	4.795916e-01
1	2L_4773131_SNP	4773131	21	A	C	0.224	-1.323964e-02	3.635023e-02	1.000000e-05	2.293317e-01	7.161540e-01	7.139700e-01	7.144914e-01
1	2L_4773133_SNP	4773133	21	G	A	0.224	2.724513e-03	3.636413e-02	1.000000e-05	2.295801e-01	9.403661e-01	9.391881e-01	9.392814e-01
1	2L_4773240_SNP	4773240	3	T	G	0.012	3.268351e-03	1.308771e-01	1.000000e-05	2.272026e-01	9.801068e-01	9.904324e-01	9.904828e-01
1	2L_4773242_SNP	4773242	18	G	T	0.360	6.325182e-03	3.128895e-02	1.000000e-05	2.316913e-01	8.400440e-01	8.379315e-01	8.381977e-01
1	2L_4773253_SNP	4773253	19	A	G	0.356	3.469170e-03	3.148002e-02	1.000000e-05	2.283910e-01	9.123821e-01	9.121816e-01	9.123167e-01
1	2L_4773262_SNP	4773262	14	A	G	0.130	-1.894495e-02	4.407403e-02	1.000000e-05	1.850762e-01	6.678668e-01	6.719998e-01	6.732671e-01
1	2L_4773267_SNP	4773267	14	A	T	0.110	-3.365122e-02	4.727302e-02	2.570139e-02	2.584016e-01	4.775579e-01	4.720106e-01	4.735024e-01
1	2L_4773273_SNP	4773273	7	A	G	0.211	8.291988e-02	3.493458e-02	1.000000e-05	1.000000e-05	1.875996e-02	1.811798e-02	2.131564e-02
1	2L_4773282_SNP	4773282	0	A	T	0.018	1.217593e-01	1.068312e-01	1.979958e-01	5.295413e-01	2.560384e-01	2.456144e-01	2.537901e-01
1	2L_4773283_SNP	4773283	2	A	T	0.018	1.230587e-01	1.068327e-01	1.993150e-01	5.314155e-01	2.510256e-01	2.407612e-01	2.488963e-01
1	2L_4773299_INS	4773299	1	AAAGGCATCGA	A	0.018	1.213049e-01	1.068392e-01	1.985946e-01	5.305821e-01	2.578459e-01	2.473449e-01	2.555927e-01
1	2L_4773305_SNP	4773305	0	G	T	0.012	2.919195e-01	1.288867e-01	1.000000e-05	1.000000e-05	2.481012e-02	2.405447e-02	2.729424e-02
1	2L_4773323_SNP	4773323	1	A	T	0.012	1.114288e-02	1.308648e-01	1.000000e-05	2.382128e-01	9.322463e-01	9.243346e-01	9.245877e-01
1	2L_4773344_SNP	4773344	2	A	T	0.018	1.210500e-01	1.068459e-01	1.978135e-01	5.297591e-01	2.588732e-01	2.483370e-01	2.565763e-01
1	2L_4773366_DEL	4773366	2	T	TTT	0.024	1.406414e-01	9.246822e-02	1.000000e-05	1.909956e-01	1.301698e-01	1.278718e-01	1.311350e-01
1	2L_4773377_SNP	4773377	19	T	A	0.490	-5.635388e-02	2.983833e-02	1.662568e-02	2.741404e-01	6.068428e-02	5.844481e-02	6.157220e-02
1	2L_4773386_SNP	4773386	2	A	T	0.042	1.671133e-01	6.985167e-02	1.000000e-05	1.000000e-05	1.785570e-02	1.723281e-02	1.987092e-02
1	2L_4773387_SNP	4773387	3	C	T	0.018	1.204922e-01	1.068551e-01	1.962930e-01	5.280190e-01	2.611070e-01	2.505000e-01	2.587219e-01
1	2L_4773388_INS	4773388	4	ACAA	A	0.037	1.993224e-01	7.493515e-02	1.000000e-05	1.000000e-05	8.581848e-03	8.198153e-03	9.930144e-03
1	2L_4773397_SNP	4773397	3	T	A	0.006	-1.635437e-01	1.840862e-01	1.000000e-05	2.390693e-01	3.756068e-01	3.713177e-01	3.731909e-01
1	2L_4773402_SNP	4773402	9	T	C	0.019	-1.675094e-01	1.064366e-01	1.000000e-05	1.386887e-01	1.174386e-01	1.157354e-01	1.192151e-01
1	2L_4773431_SNP	4773431	17	G	A	0.106	-4.189892e-02	4.853110e-02	1.000000e-05	1.516700e-01	3.891952e-01	3.896077e-01	3.921022e-01
1	2L_4773434_SNP	4773434	7	T	A	0.025	1.426868e-01	9.248532e-02	1.000000e-05	1.891066e-01	1.247822e-01	1.225360e-01	1.258157e-01
1	2L_4773444_INS	4773444	3	GACTAG	G	0.006	-1.577919e-01	1.841164e-01	1.000000e-05	2.371112e-01	3.926681e-01	3.885074e-01	3.902829e-01
1	2L_4773445_SNP	4773445	6	A	G	0.019	1.215696e-01	1.068664e-01	2.000412e-01	5.326528e-01	2.569329e-01	2.464439e-01	2.547451e-01
1	2L_4773483_SNP	4773483	18	T	A	0.060	-2.994523e-02	6.320519e-02	1.000000e-05	1.959940e-01	6.362807e-01	6.383054e-01	6.393446e-01
1	2L_4773487_SNP	4773487	0	G	T	0.024	1.400185e-01	9.246014e-02	1.000000e-05	1.926703e-01	1.318348e-01	1.295066e-01	1.327617e-01
1	2L_4773512_SNP	4773512	1	C	T	0.018	1.922638e-01	1.061344e-01	1.000000e-05	1.000000e-05	7.186913e-02	7.071701e-02	7.605467e-02
1	2L_4773515_SNP	4773515	4	T	G	0.012	2.679360e-02	1.308657e-01	1.000000e-05	2.391259e-01	8.380252e-01	8.331807e-01	8.335235e-01
1	2L_4773517_SNP	4773517	3	C	G	0.012	2.721163e-02	1.308603e-01	1.000000e-05	2.388787e-01	8.355275e-01	8.308087e-01	8.311513e-01
1	2L_4773521_SNP	4773521	11	C	T	0.045	-5.096249e-02	7.102546e-02	1.000000e-05	1.000000e-05	4.740592e-01	4.804591e-01	4.921219e-01
1	2L_4773523_SNP	4773523	7	G	C	0.031	-7.953633e-02	8.335068e-02	1.000000e-05	1.000000e-05	3.413510e-01	3.436937e-01	3.558707e-01
1	2L_4773554_SNP	4773554	5	T	G	0.080	-6.235522e-03	5.318509e-02	1.000000e-05	2.164263e-01	9.068101e-01	9.140956e-01	9.144464e-01
1	2L_4773560_SNP	4773560	1	A	G	0.030	1.111802e-01	8.308393e-02	1.000000e-05	1.738875e-01	1.826720e-01	1.805521e-01	1.836834e-01
1	2L_4773611_SNP	4773611	0	A	T	0.012	2.919195e-01	1.288867e-01	1.000000e-05	1.000000e-05	2.481012e-02	2.405447e-02	2.729424e-02
1	2L_4773615_SNP	4773615	6	T	G	0.025	-7.399973e-02	9.296149e-02	1.000000e-05	1.000000e-05	4.271540e-01	4.319204e-01	4.462524e-01
1	2L_4773664_SNP	4773664	0	T	C	0.006	-3.342194e-02	1.844951e-01	1.000000e-05	2.352220e-01	8.564680e-01	8.527677e-01	8.530339e-01
1	2L_4773668_SNP	4773668	0	C	G	0.006	4.681924e-02	1.844775e-01	1.000000e-05	2.271463e-01	7.999690e-01	7.990245e-01	7.993603e-01
1	2L_4773679_SNP	4773679	5	T	G	0.074	8.271742e-02	5.480067e-02	1.000000e-05	2.339299e-01	1.330917e-01	1.303016e-01	1.335136e-01
1	2L_4773731_SNP	4773731	13	A	G	0.006	-2.517544e-02	1.845493e-01	1.000000e-05	2.324524e-01	8.916579e-01	8.889215e-01	8.891077e-01
1	2L_4773733_DEL	4773733	13	A	AGCATCA	0.013	-8.349411e-02	1.307687e-01	1.000000e-05	1.453617e-01	5.240367e-01	5.276927e-01	5.302031e-01
1	2L_4773737_SNP	4773737	18	G	T	0.007	-2.620484e-02	1.845684e-01	1.000000e-05	2.315754e-01	8.872688e-01	8.850275e-01	8.852140e-01
1	2L_4773741_SNP	4773741	0	T	C	0.012	2.919195e-01	1.288867e-01	1.000000e-05	1.000000e-05	2.481012e-02	2.405447e-02	2.729424e-02
1	2L_4773766_MNP	4773766	0	ATGTTG	CAACAT	0.006	-9.255038e-02	1.843734e-01	1.000000e-05	2.422575e-01	6.163521e-01	6.119071e-01	6.127633e-01
1	2L_4773775_SNP	4773775	0	C	A	0.006	-9.255038e-02	1.843734e-01	1.000000e-05	2.422575e-01	6.163521e-01	6.119071e-01	6.127633e-01
1	2L_4773795_SNP	4773795	9	A	G	0.208	2.288171e-02	3.598064e-02	6.695842e-02	3.347543e-01	5.256880e-01	5.136899e-01	5.168940e-01
1	2L_4773797_SNP	4773797	2	C	G	0.018	4.102251e-02	1.071369e-01	1.000000e-05	2.394420e-01	7.022852e-01	6.981663e-01	6.987676e-01
1	2L_4773810_SNP	4773810	2	A	G	0.018	1.992949e-01	1.060622e-01	1.000000e-05	2.536440e-01	6.199210e-02	5.990318e-02	6.302442e-02
1	2L_4773816_SNP	4773816	7	G	A	0.112	-2.133448e-02	4.597890e-02	1.000000e-05	1.516969e-01	6.432514e-01	6.505031e-01	6.530205e-01
1	2L_4773888_SNP	4773888	19	G	T	0.148	-4.310047e-02	4.235071e-02	1.000000e-05	7.185851e-02	3.102999e-01	3.113825e-01	3.158834e-01
1	2L_4773905_SNP	4773905	17	G	C	0.139	-3.671105e-02	4.317126e-02	1.000000e-05	2.853880e-02	3.963507e-01	4.000488e-01	4.071102e-01
1	2L_4773910_SNP	4773910	3	C	T	0.006	-8.047666e-02	1.844176e-01	1.000000e-05	2.125926e-01	6.631260e-01	6.631252e-01	6.638654e-01
1	2L_4773938_SNP	4773938	2	A	C	0.006	-1.619258e-01	1.840915e-01	1.000000e-05	2.385673e-01	3.803507e-01	3.760894e-01	3.779352e-01
1	2L_4773946_SNP	4773946	6	C	A	0.025	-7.489132e-02	9.295719e-02	1.000000e-05	1.000000e-05	4.215950e-01	4.261836e-01	4.406357e-01
1	2L_4774009_SNP	4774009	0	G	A	0.006	1.286557e-01	1.842429e-01	1.000000e-05	1.898586e-01	4.859704e-01	4.856953e-01	4.872498e-01
1	2L_4774023_SNP	4774023	14	A	T	0.084	-7.688221e-02	5.303805e-02	2.176819e-02	2.257138e-01	1.490659e-01	1.460448e-01	1.492005e-01
1	2L_4774072_SNP	4774072	14	T	G	0.084	-5.725061e-02	5.313703e-02	1.000000e-05	5.291754e-02	2.828584e-01	2.836319e-01	2.886977e-01
1	2L_4774096_SNP	4774096	2	G	A	0.012	1.000984e-01	1.306417e-01	1.000000e-05	1.693518e-01	4.446423e-01	4.450095e-01	4.470298e-01
1	2L_4774116_SNP	4774116	1	A	C	0.012	1.833463e-04	1.308677e-01	1.000000e-05	2.305782e-01	9.988838e-01	9.905167e-01	9.905671e-01
1	2L_4774147_SNP	4774147	7	G	A	0.025	-7.384063e-02	9.296959e-02	1.000000e-05	1.000000e-05	4.281868e-01	4.329866e-01	4.475089e-01
1	2L_4774181_SNP	4774181	15	C	T	0.301	4.753977e-02	3.222991e-02	3.190238e-02	3.364166e-01	1.421013e-01	1.372933e-01	1.408513e-01
1	2L_4774182_SNP	4774182	0	A	G	0.006	1.394952e-01	1.841953e-01	1.000000e-05	2.469948e-01	4.499304e-01	4.450471e-01	4.465738e-01
1	2L_4774184_SNP	4774184	1	T	G	0.006	3.287722e-02	1.844990e-01	1.000000e-05	2.015212e-01	8.587853e-01	8.692386e-01	8.701289e-01
1	2L_4774191_SNP	4774191	0	T	C	0.012	2.919195e-01	1.288867e-01	1.000000e-05	1.000000e-05	2.481012e-02	2.405447e-02	2.729424e-02
1	2L_4774198_SNP	4774198	6	T	C	0.099	4.327840e-02	4.832878e-02	1.000000e-05	1.097945e-01	3.718169e-01	3.733566e-01	3.768656e-01
1	2L_4774212_SNP	4774212	19	G	A	0.383	1.784961e-02	3.097842e-02	1.000000e-05	9.558819e-02	5.652637e-01	5.733348e-01	5.783767e-01
1	2L_4774218_INS	4774218	9	CACTG	C	0.019	-3.492032e-04	1.072277e-01	1.000000e-05	2.289287e-01	9.974055e-01	9.993293e-01	9.993306e-01
1	2L_4774231_SNP	4774231	11	A	C	0.019	9.888358e-03	1.072381e-01	1.000000e-05	2.218488e-01	9.266429e-01	9.320965e-01	9.322883e-01
1	2L_4774361_SNP	4774361	6	A	G	0.006	5.862294e-02	1.844777e-01	1.000000e-05	2.055714e-01	7.510527e-01	7.542904e-01	7.549713e-01
1	2L_4774392_SNP	4774392	9	C	A	0.006	3.830607e-02	1.845206e-01	1.000000e-05	2.585040e-01	8.357975e-01	8.241688e-01	8.250326e-01
1	2L_4774509_SNP	4774509	33	G	A	0.452	8.751099e-03	3.181085e-02	9.473372e-03	2.912959e-01	7.835831e-01	7.662840e-01	7.685120e-01
1	2L_4774524_SNP	4774524	23	C	T	0.248	2.580624e-02	3.530806e-02	6.686652e-03	3.006956e-01	4.658779e-01	4.566226e-01	4.588122e-01
1	2L_4774526_SNP	4774526	9	A	G	0.025	-9.788597e-02	9.285066e-02	1.000000e-05	6.774851e-02	2.933096e-01	2.941152e-01	2.987075e-01
1	2L_4774534_SNP	4774534	9	T	A	0.006	6.548110e-02	1.844746e-01	1.000000e-05	2.093488e-01	7.230701e-01	7.248354e-01	7.254863e-01
1	2L_4774546_SNP	4774546	27	C	A	0.426	-4.305458e-03	3.133271e-02	1.000000e-05	2.107217e-01	8.908725e-01	9.002744e-01	9.008269e-01
1	2L_4774547_SNP	4774547	29	T	C	0.424	-5.523641e-03	3.156659e-02	1.000000e-05	2.038447e-01	8.613056e-01	8.710102e-01	8.717945e-01
1	2L_4774562_SNP	4774562	31	A	T	0.409	-1.851156e-02	3.193861e-02	1.000000e-05	1.726350e-01	5.629714e-01	5.655249e-01	5.672166e-01
1	2L_4774630_SNP	4774630	15	A	C	0.098	5.567000e-03	5.001216e-02	1.000000e-05	2.130964e-01	9.115027e-01	9.227296e-01	9.232354e-01
1	2L_4774681_SNP	4774681	8	C	A	0.019	-1.361911e-01	1.066989e-01	1.000000e-05	1.000000e-05	2.035949e-01	2.033170e-01	2.098598e-01
1	2L_4774728_SNP	4774728	25	A	T	0.140	2.717088e-02	4.430374e-02	1.000000e-05	2.249419e-01	5.405263e-01	5.378958e-01	5.389716e-01
1	2L_4774737_SNP	4774737	13	G	A	0.026	-7.869061e-02	9.299168e-02	1.000000e-05	1.000000e-05	3.986531e-01	4.025399e-01	4.168413e-01
1	2L_4774752_SNP	4774752	22	G	A	0.425	9.812745e-03	3.081503e-02	4.093379e-02	3.203299e-01	7.505513e-01	7.307134e-01	7.344822e-01
1	2L_4774765_SNP	4774765	15	C	T	0.314	3.859974e-02	3.194635e-02	1.664662e-01	5.004952e-01	2.286628e-01	2.194229e-01	2.259991e-01
1	2L_4774791_SNP	4774791	22	C	A	0.137	3.180409e-03	4.427930e-02	1.000000e-05	2.488543e-01	9.428268e-01	9.259480e-01	9.266969e-01
1	2L_4774792_SNP	4774792	22	C	T	0.144	1.203381e-02	4.339798e-02	2.379313e-02	2.856452e-01	7.819027e-01	7.666719e-01	7.686058e-01
1	2L_4774814_SNP	4774814	19	T	C	0.181	-3.699463e-02	3.902025e-02	1.000000e-05	4.738229e-02	3.444627e-01	3.466039e-01	3.522499e-01
1	2L_4774822_SNP	4774822	9	A	T	0.126	-1.230078e-02	4.398505e-02	1.000000e-05	2.109591e-01	7.800879e-01	7.829837e-01	7.835221e-01
1	2L_4774824_SNP	4774824	9	A	G	0.107	7.735982e-02	4.682960e-02	1.000000e-05	2.158918e-01	1.004366e-01	9.815145e-02	1.014179e-01
1	2L_4774826_SNP	4774826	4	A	G	0.012	2.892189e-01	1.289429e-01	1.000000e-05	1.000000e-05	2.622003e-02	2.544097e-02	2.876831e-02
1	2L_4774845_SNP	4774845	4	T	A	0.012	2.892189e-01	1.289429e-01	1.000000e-05	1.000000e-05	2.622003e-02	2.544097e-02	2.876831e-02
1	2L_4774847_SNP	4774847	23	T	A	0.434	4.456415e-03	3.081845e-02	1.000000e-05	2.566497e-01	8.852004e-01	8.712043e-01	8.721055e-01
1	2L_4774848_SNP	4774848	10	T	G	0.101	7.764654e-02	4.813694e-02	1.000000e-05	2.356685e-01	1.086365e-01	1.060548e-01	1.093161e-01
1	2L_4774850_SNP	4774850	4	A	T	0.018	-1.340461e-01	1.066902e-01	1.000000e-05	1.000000e-05	2.107344e-01	2.105548e-01	2.171797e-01
1	2L_4774853_SNP	4774853	9	A	G	0.113	-5.256348e-02	4.586407e-02	1.000000e-05	1.000000e-05	2.534152e-01	2.539110e-01	2.622323e-01
1	2L_4774855_SNP	4774855	24	A	C	0.438	5.234538e-03	3.090303e-02	5.186087e-03	2.794589e-01	8.656993e-01	8.448350e-01	8.469549e-01
1	2L_4774865_SNP	4774865	20	A	G	0.142	-2.976127e-02	4.327458e-02	1.000000e-05	1.375775e-01	4.925820e-01	4.958767e-01	4.986136e-01
1	2L_4774882_SNP	4774882	12	G	A	0.115	2.942928e-02	4.607323e-02	4.533127e-02	3.406954e-01	5.238658e-01	5.110585e-01	5.143904e-01
1	2L_4774883_SNP	4774883	20	G	T	0.250	-3.568565e-02	3.481205e-02	1.000000e-05	1.000000e-05	3.068099e-01	3.083543e-01	3.177674e-01
1	2L_4774887_SNP	4774887	11	T	A	0.121	1.401733e-02	4.500263e-02	1.000000e-05	2.646147e-01	7.558281e-01	7.462428e-01	7.472393e-01
1	2L_4774888_SNP	4774888	25	T	C	0.420	-6.351090e-03	3.116954e-02	1.000000e-05	1.815773e-01	8.387910e-01	8.544976e-01	8.565562e-01
1	2L_4774905_SNP	4774905	20	A	C	0.128	-1.807764e-02	4.518364e-02	1.000000e-05	1.829436e-01	6.896028e-01	6.947859e-01	6.961204e-01
1	2L_4774932_SNP	4774932	8	T	C	0.081	6.314934e-02	5.300441e-02	1.000000e-05	1.630543e-01	2.351981e-01	2.336132e-01	2.365543e-01
1	2L_4774934_SNP	4774934	7	C	T	0.019	1.250336e-01	1.068028e-01	4.908361e-02	3.480831e-01	2.433989e-01	2.360568e-01	2.395999e-01
1	2L_4774963_SNP	4774963	27	A	T	0.014	2.900702e-01	1.290653e-01	1.000000e-05	1.000000e-05	2.592731e-02	2.515302e-02	2.846448e-02
1	2L_4774998_SNP	4774998	5	A	T	0.018	-1.349000e-01	1.066898e-01	1.000000e-05	1.000000e-05	2.078541e-01	2.076344e-01	2.142483e-01
1	2L_4775039_SNP	4775039	4	G	A	0.012	2.896525e-01	1.289370e-01	1.000000e-05	1.000000e-05	2.599274e-02	2.521738e-02	2.854051e-02
1	2L_4775049_SNP	4775049	3	A	G	0.018	-1.314140e-01	1.067038e-01	1.000000e-05	1.000000e-05	2.198488e-01	2.198009e-01	2.264080e-01
1	2L_4775053_SNP	4775053	26	G	C	0.303	9.722412e-04	3.359871e-02	1.000000e-05	2.442584e-01	9.769497e-01	9.557075e-01	9.564030e-01
1	2L_4775072_SNP	4775072	10	C	T	0.063	-4.463532e-02	6.000762e-02	1.000000e-05	2.186422e-01	4.580323e-01	4.552833e-01	4.567287e-01
1	2L_4775081_DEL	4775081	3	A	ATTTTCCCT	0.006	3.282559e-01	1.832367e-01	1.863353e-01	4.776969e-01	7.504596e-02	7.150435e-02	7.570846e-02
1	2L_4775088_SNP	4775088	26	A	C	0.408	4.577004e-03	3.140664e-02	3.298007e-03	2.709282e-01	8.843085e-01	8.643103e-01	8.660255e-01
1	2L_4775089_SNP	4775089	25	A	T	0.315	2.253615e-02	3.317236e-02	1.254885e-01	4.024385e-01	4.978527e-01	4.834716e-01	4.895937e-01
1	2L_4775134_SNP	4775134	9	A	G	0.082	-4.519070e-02	5.312970e-02	1.000000e-05	2.697564e-01	3.962317e-01	3.897169e-01	3.916841e-01
1	2L_4775153_SNP	4775153	20	A	T	0.311	1.898114e-02	3.269622e-02	9.284944e-02	3.702213e-01	5.623445e-01	5.467630e-01	5.518365e-01
1	2L_4775195_SNP	4775195	20	G	A	0.304	-5.214054e-03	3.287036e-02	1.000000e-05	1.861668e-01	8.741573e-01	8.948158e-01	8.970275e-01
1	2L_4775214_SNP	4775214	0	G	C	0.012	2.919195e-01	1.288867e-01	1.000000e-05	1.000000e-05	2.481012e-02	2.405447e-02	2.729424e-02
1	2L_4775225_SNP	4775225	5	A	G	0.074	-4.950472e-02	5.504151e-02	1.000000e-05	2.299685e-01	3.697388e-01	3.659455e-01	3.678369e-01
1	2L_4775259_SNP	4775259	0	T	C	0.006	4.421408e-02	1.844814e-01	1.000000e-05	2.053463e-01	8.108842e-01	8.165417e-01	8.171973e-01
1	2L_4775264_SNP	4775264	19	A	G	0.309	1.449110e-02	3.268455e-02	1.120905e-01	3.985689e-01	6.580809e-01	6.366104e-01	6.449139e-01
1	2L_4775272_SNP	4775272	12	T	C	0.083	-7.968004e-02	5.304301e-02	4.870236e-02	2.583267e-01	1.349510e-01	1.316230e-01	1.348585e-01
1	2L_4775288_SNP	4775288	19	A	G	0.409	1.238041e-02	3.066814e-02	5.776162e-02	3.356488e-01	6.869607e-01	6.689769e-01	6.731110e-01
1	2L_4775316_SNP	4775316	15	T	G	0.386	1.968741e-02	3.056829e-02	7.813710e-02	3.527185e-01	5.204339e-01	5.075993e-01	5.114526e-01
1	2L_4775320_SNP	4775320	2	A	G	0.024	1.122385e-01	9.270097e-02	9.034413e-03	3.127321e-01	2.277091e-01	2.213895e-01	2.245557e-01
1	2L_4775323_SNP	4775323	7	A	G	0.068	-3.947086e-02	5.738312e-02	1.000000e-05	2.742120e-01	4.925086e-01	4.849045e-01	4.865464e-01
1	2L_4775326_SNP	4775326	0	T	C	0.006	-9.804922e-02	1.844908e-01	9.879805e-02	4.213113e-01	5.958114e-01	5.736718e-01	5.823495e-01
1	2L_4775390_DEL	4775390	22	T	TCTGT	0.377	1.154933e-02	3.142085e-02	2.439323e-02	2.988933e-01	7.136628e-01	6.991416e-01	7.014113e-01
1	2L_4775455_SNP	4775455	5	A	T	0.141	3.525525e-03	4.138926e-02	1.000000e-05	2.280078e-01	9.322212e-01	9.330408e-01	9.331441e-01
1	2L_4775475_SNP	4775475	7	C	G	0.087	1.019696e-01	5.105221e-02	3.636917e-01	6.795641e-01	4.741989e-02	4.504518e-02	5.000580e-02
1	2L_4775527_DEL	4775527	3	T	TT	0.006	-1.590109e-01	1.841102e-01	1.000000e-05	2.396953e-01	3.890139e-01	3.846767e-01	3.864787e-01
1	2L_4775556_SNP	4775556	0	C	G	0.006	-1.659451e-01	1.840632e-01	1.000000e-05	2.384161e-01	3.685937e-01	3.644357e-01	3.663455e-01
1	2L_4775574_SNP	4775574	0	T	G	0.012	1.208766e-02	1.308596e-01	1.000000e-05	2.389470e-01	9.265145e-01	9.185403e-01	9.188135e-01
1	2L_4775620_SNP	4775620	8	C	T	0.113	-3.419427e-02	4.595023e-02	1.000000e-05	1.679501e-01	4.578324e-01	4.586043e-01	4.606021e-01
1	2L_4775743_DEL	4775743	12	T	TTTCTCGCCTCT	0.077	2.212475e-02	5.524742e-02	1.000000e-05	2.203476e-01	6.893277e-01	6.885514e-01	6.891629e-01
1	2L_4775787_SNP	4775787	4	C	A	0.018	-3.913638e-02	1.071532e-01	1.000000e-05	1.996853e-01	7.153991e-01	7.185774e-01	7.194299e-01
1	2L_4775794_SNP	4775794	2	G	C	0.006	-9.103260e-02	1.843846e-01	1.000000e-05	2.422394e-01	6.221634e-01	6.177174e-01	6.185558e-01
1	2L_4775811_SNP	4775811	3	T	G	0.030	-1.313593e-02	8.354029e-02	1.000000e-05	2.345318e-01	8.752463e-01	8.716397e-01	8.718707e-01
1	2L_4775887_SNP	4775887	0	A	G	0.024	-9.432042e-02	9.280836e-02	1.000000e-05	6.652646e-02	3.109692e-01	3.121343e-01	3.168336e-01
1	2L_4775888_SNP	4775888	3	T	G	0.061	-3.846784e-02	5.994727e-02	1.000000e-05	2.636233e-01	5.219566e-01	5.151140e-01	5.165066e-01
1	2L_4775897_SNP	4775897	14	T	C	0.273	1.191199e-02	3.327288e-02	1.000000e-05	1.719133e-01	7.207915e-01	7.290094e-01	7.308528e-01
1	2L_4775928_SNP	4775928	11	T	C	0.076	-8.192159e-02	5.501887e-02	4.854432e-02	2.495752e-01	1.383919e-01	1.351507e-01	1.383608e-01
1	2L_4775998_DEL	4775998	2	C	CGGGCGGGGCTGTGGC	0.024	-1.151610e-01	9.271636e-02	4.104916e-02	3.182820e-01	2.159594e-01	2.099160e-01	2.131885e-01
1	2L_4776055_SNP	4776055	0	A	T	0.006	6.882769e-02	1.844359e-01	1.000000e-05	2.093040e-01	7.094910e-01	7.109595e-01	7.116360e-01
1	2L_4776061_SNP	4776061	0	C	A	0.006	6.882769e-02	1.844359e-01	1.000000e-05	2.093040e-01	7.094910e-01	7.109595e-01	7.116360e-01
1	2L_4776064_SNP	4776064	1	A	T	0.006	6.827958e-02	1.844405e-01	1.000000e-05	2.098085e-01	7.117065e-01	7.131322e-01	7.137971e-01
1	2L_4776118_SNP	4776118	0	T	A	0.012	-4.564797e-02	1.308150e-01	1.000000e-05	1.925478e-01	7.275687e-01	7.326548e-01	7.336884e-01
1	2L_4776120_SNP	4776120	16	T	C	0.493	-1.730408e-03	2.984508e-02	1.000000e-05	2.469678e-01	9.538345e-01	9.361514e-01	9.368543e-01
1	2L_4776121_SNP	4776121	1	T	G	0.006	-2.272704e-01	1.836715e-01	1.000000e-05	1.438016e-01	2.176956e-01	2.161836e-01	2.194159e-01
1	2L_4776124_SNP	4776124	5	A	G	0.080	6.085575e-02	5.297713e-02	1.000000e-05	1.000000e-05	2.523251e-01	2.528018e-01	2.615141e-01
1	2L_4776144_SNP	4776144	16	A	C	0.138	-5.818930e-02	4.300570e-02	1.000000e-05	2.267838e-01	1.778763e-01	1.746212e-01	1.776440e-01
1	2L_4776162_SNP	4776162	15	T	A	0.477	3.578882e-03	2.977499e-02	1.000000e-05	2.068155e-01	9.044720e-01	9.191834e-01	9.200292e-01
1	2L_4776167_SNP	4776167	14	T	A	0.071	-7.392822e-02	5.750175e-02	1.056911e-01	3.417114e-01	2.003492e-01	1.949150e-01	1.984445e-01
1	2L_4776170_SNP	4776170	15	T	G	0.065	-5.568873e-02	6.007856e-02	2.341595e-02	2.338810e-01	3.553077e-01	3.514603e-01	3.534361e-01
1	2L_4776173_SNP	4776173	15	T	G	0.092	-7.108305e-02	5.128700e-02	1.000000e-05	1.193076e-01	1.676102e-01	1.662017e-01	1.697939e-01
1	2L_4776188_SNP	4776188	5	T	A	0.061	4.647619e-02	6.018060e-02	2.365146e-01	5.483641e-01	4.410475e-01	4.254195e-01	4.398026e-01
1	2L_4776199_SNP	4776199	0	G	A	0.024	-9.432042e-02	9.280836e-02	1.000000e-05	6.652646e-02	3.109692e-01	3.121343e-01	3.168336e-01
1	2L_4776200_SNP	4776200	0	A	T	0.024	-9.432042e-02	9.280836e-02	1.000000e-05	6.652646e-02	3.109692e-01	3.121343e-01	3.168336e-01
1	2L_4776239_SNP	4776239	0	A	T	0.006	2.038591e-01	1.838336e-01	1.000000e-05	7.839849e-02	2.690632e-01	2.692872e-01	2.735728e-01
1	2L_4776242_SNP	4776242	15	T	A	0.484	-1.841381e-03	2.976066e-02	1.000000e-05	2.436225e-01	9.507384e-01	9.361937e-01	9.366960e-01
1	2L_4776263_SNP	4776263	6	T	C	0.068	-4.711879e-02	5.733532e-02	1.000000e-05	2.032881e-01	4.123633e-01	4.103667e-01	4.121059e-01
1	2L_4776265_SNP	4776265	0	C	A	0.006	2.038591e-01	1.838336e-01	1.000000e-05	7.839849e-02	2.690632e-01	2.692872e-01	2.735728e-01
1	2L_4776271_SNP	4776271	18	C	A	0.113	2.734373e-02	4.734881e-02	1.855628e-02	3.037078e-01	5.643872e-01	5.536620e-01	5.558086e-01
1	2L_4776282_SNP	4776282	0	A	C	0.006	4.681924e-02	1.844775e-01	1.000000e-05	2.271463e-01	7.999690e-01	7.990245e-01	7.993603e-01
1	2L_4776317_SNP	4776317	5	G	C	0.031	-2.793185e-02	8.353442e-02	1.000000e-05	8.374768e-02	7.385185e-01	7.597584e-01	7.698217e-01
1	2L_4776391_SNP	4776391	5	T	C	0.067	7.522045e-03	5.743603e-02	1.000000e-05	2.136024e-01	8.959625e-01	9.039715e-01	9.044138e-01
1	2L_4776415_SNP	4776415	0	A	G	0.006	-1.501351e-02	1.845096e-01	1.000000e-05	2.323569e-01	9.352459e-01	9.316868e-01	9.318121e-01
1	2L_4776433_SNP	4776433	1	T	G	0.018	-1.088893e-01	1.068446e-01	1.000000e-05	3.939369e-02	3.096208e-01	3.110642e-01	3.166322e-01
1	2L_4776511_SNP	4776511	0	T	G	0.012	-5.305162e-02	1.307982e-01	1.000000e-05	2.779684e-01	6.855596e-01	6.746649e-01	6.760666e-01
1	2L_4776551_SNP	4776551	23	A	G	0.186	-2.913274e-03	3.924509e-02	1.000000e-05	2.154355e-01	9.409145e-01	9.593351e-01	9.599283e-01
1	2L_4776580_SNP	4776580	21	G	C	0.313	-5.345083e-02	3.245875e-02	1.000000e-05	1.000000e-05	1.015052e-01	1.003606e-01	1.054315e-01
1	2L_4776586_SNP	4776586	2	A	G	0.060	2.729161e-02	5.997252e-02	1.000000e-05	2.363812e-01	6.496544e-01	6.458864e-01	6.466078e-01
1	2L_4776595_SNP	4776595	1	T	G	0.018	-1.604461e-01	1.066611e-01	3.078283e-01	7.221980e-01	1.344145e-01	1.278707e-01	1.367579e-01
1	2L_4776644_SNP	4776644	0	G	T	0.024	-9.432042e-02	9.280836e-02	1.000000e-05	6.652646e-02	3.109692e-01	3.121343e-01	3.168336e-01
1	2L_4776690_SNP	4776690	2	C	T	0.006	9.886714e-02	1.843111e-01	7.929516e-02	4.150487e-01	5.923903e-01	5.689731e-01	5.772602e-01
1	2L_4776715_SNP	4776715	20	G	A	0.405	-7.789383e-03	3.079367e-02	1.000000e-05	1.694052e-01	8.006167e-01	8.152954e-01	8.178474e-01
1	2L_4776735_INS	4776735	4	AT	A	0.116	-5.443982e-02	4.468476e-02	1.000000e-05	1.087398e-01	2.248355e-01	2.240400e-01	2.276735e-01
1	2L_4776764_SNP	4776764	0	C	T	0.006	-7.523489e-02	1.844209e-01	1.000000e-05	2.195225e-01	6.838345e-01	6.829332e-01	6.835643e-01
1	2L_4776765_SNP	4776765	2	A	C	0.024	5.594158e-02	9.302578e-02	2.048535e-02	3.133708e-01	5.484234e-01	5.365639e-01	5.390301e-01
1	2L_4776769_SNP	4776769	12	C	T	0.173	8.017668e-02	3.858233e-02	3.359466e-01	6.753211e-01	3.924208e-02	3.708214e-02	4.136068e-02
1	2L_4776810_SNP	4776810	3	G	A	0.158	-7.505849e-03	3.930352e-02	1.000000e-05	2.282778e-01	8.487814e-01	8.479441e-01	8.481870e-01
1	2L_4776811_SNP	4776811	1	A	G	0.012	6.471863e-03	1.308667e-01	1.000000e-05	2.485103e-01	9.606171e-01	9.400647e-01	9.409135e-01
1	2L_4776812_SNP	4776812	6	A	G	0.142	-1.751362e-02	4.138885e-02	1.000000e-05	2.313460e-01	6.727348e-01	6.700433e-01	6.706809e-01
1	2L_4776813_SNP	4776813	5	C	G	0.184	1.717974e-02	3.715859e-02	1.000000e-05	2.361751e-01	6.444460e-01	6.407620e-01	6.414973e-01
1	2L_4776826_SNP	4776826	23	C	G	0.476	4.012044e-03	3.058873e-02	1.000000e-05	2.647931e-01	8.958069e-01	8.767720e-01	8.781813e-01
1	2L_4776877_SNP	4776877	16	C	G	0.217	-3.675757e-02	3.608022e-02	1.000000e-05	2.088537e-01	3.097930e-01	3.069057e-01	3.091776e-01
1	2L_4776882_SNP	4776882	0	T	C	0.006	4.681924e-02	1.844775e-01	1.000000e-05	2.271463e-01	7.999690e-01	7.990245e-01	7.993603e-01
1	2L_4776925_SNP	4776925	0	G	A	0.006	4.421408e-02	1.844814e-01	1.000000e-05	2.053463e-01	8.108842e-01	8.165417e-01	8.171973e-01
1	2L_4777112_SNP	4777112	0	A	G	0.012	1.666470e-01	1.302222e-01	1.000000e-05	1.122200e-01	2.024319e-01	2.013488e-01	2.049815e-01
1	2L_4777128_SNP	4777128	14	T	C	0.091	-2.621640e-02	5.161565e-02	4.673862e-02	2.741107e-01	6.121868e-01	6.045605e-01	6.059080e-01
1	2L_4777129_SNP	4777129	13	T	A	0.090	-3.039680e-02	5.159897e-02	5.399290e-02	2.825467e-01	5.565970e-01	5.488680e-01	5.504940e-01
1	2L_4777137_SNP	4777137	13	C	A	0.174	-3.267736e-02	3.889317e-02	2.196096e-02	2.837645e-01	4.020146e-01	3.950091e-01	3.971114e-01
1	2L_4777138_DEL	4777138	2	A	AACCTT	0.006	2.773470e-01	1.832600e-01	1.000000e-05	5.397271e-02	1.320778e-01	1.309611e-01	1.352319e-01
1	2L_4777139_SNP	4777139	16	G	A	0.151	-6.045020e-02	4.137324e-02	1.000000e-05	2.452563e-01	1.458799e-01	1.424892e-01	1.456682e-01
1	2L_4777145_SNP	4777145	4	A	C	0.073	-2.551727e-02	5.512653e-02	1.000000e-05	2.324504e-01	6.440527e-01	6.408977e-01	6.416208e-01
1	2L_4777149_SNP	4777149	14	C	A	0.195	-1.644551e-02	3.740826e-02	1.000000e-05	2.331856e-01	6.607824e-01	6.575761e-01	6.582526e-01
1	2L_4777152_DEL	4777152	11	G	GCATATCCTATGTGCACTATTGATAATTTG	0.064	-1.296759e-01	5.972134e-02	1.748658e-01	4.098558e-01	3.132439e-02	2.974266e-02	3.254897e-02
1	2L_4777158_SNP	4777158	25	T	C	0.007	-4.342353e-02	1.845791e-01	1.000000e-05	2.382375e-01	8.142993e-01	8.100202e-01	8.103863e-01
1	2L_4777186_SNP	4777186	0	A	G	0.006	2.038591e-01	1.838336e-01	1.000000e-05	7.839849e-02	2.690632e-01	2.692872e-01	2.735728e-01
1	2L_4777205_DEL	4777205	1	T	TTTATTACT	0.012	1.701827e-01	1.301994e-01	1.000000e-05	4.721700e-02	1.929891e-01	1.924390e-01	1.971361e-01
1	2L_4777226_SNP	4777226	0	T	C	0.006	4.421408e-02	1.844814e-01	1.000000e-05	2.053463e-01	8.108842e-01	8.165417e-01	8.171973e-01
1	2L_4777230_SNP	4777230	0	T	C	0.006	4.421408e-02	1.844814e-01	1.000000e-05	2.053463e-01	8.108842e-01	8.165417e-01	8.171973e-01
1	2L_4777275_SNP	4777275	0	C	G	0.006	-1.617482e-01	1.840857e-01	1.000000e-05	2.388175e-01	3.808573e-01	3.765799e-01	3.784237e-01
1	2L_4777306_SNP	4777306	2	G	C	0.012	1.948578e-01	1.299478e-01	7.207060e-02	4.216976e-01	1.356414e-01	1.297848e-01	1.340572e-01
1	2L_4777325_SNP	4777325	0	T	C	0.030	2.932102e-02	8.349218e-02	1.000000e-05	2.134689e-01	7.258965e-01	7.269661e-01	7.275539e-01
1	2L_4777411_SNP	4777411	17	C	T	0.219	-9.974724e-03	3.621784e-02	1.000000e-05	2.231917e-01	7.833445e-01	7.831207e-01	7.835042e-01
1	2L_4777415_SNP	4777415	0	G	C	0.006	4.421408e-02	1.844814e-01	1.000000e-05	2.053463e-01	8.108842e-01	8.165417e-01	8.171973e-01
1	2L_4777425_SNP	4777425	0	A	G	0.006	2.038591e-01	1.838336e-01	1.000000e-05	7.839849e-02	2.690632e-01	2.692872e-01	2.735728e-01
1	2L_4777457_INS	4777457	1	AA	A	0.018	-1.316051e-01	1.066905e-01	1.000000e-05	1.000000e-05	2.191247e-01	2.190661e-01	2.257004e-01
1	2L_4777474_SNP	4777474	0	A	G	0.006	-2.012075e-01	1.839727e-01	1.638401e-01	4.934307e-01	2.756793e-01	2.648152e-01	2.719927e-01
1	2L_4777502_SNP	4777502	1	T	A	0.024	-3.242587e-02	9.306941e-02	1.000000e-05	1.976068e-01	7.279773e-01	7.320559e-01	7.329473e-01
1	2L_4777513_SNP	4777513	0	A	G	0.006	2.038591e-01	1.838336e-01	1.000000e-05	7.839849e-02	2.690632e-01	2.692872e-01	2.735728e-01
1	2L_4777523_SNP	4777523	0	T	C	0.006	2.038591e-01	1.838336e-01	1.000000e-05	7.839849e-02	2.690632e-01	2.692872e-01	2.735728e-01
1	2L_4777532_SNP	4777532	6	T	C	0.105	4.183794e-02	4.704878e-02	1.000000e-05	1.640989e-01	3.751577e-01	3.748738e-01	3.771974e-01
1	2L_4777543_SNP	4777543	0	G	T	0.006	2.038591e-01	1.838336e-01	1.000000e-05	7.839849e-02	2.690632e-01	2.692872e-01	2.735728e-01
1	2L_4777563_SNP	4777563	23	C	A	0.331	-1.771363e-02	3.243538e-02	1.000000e-05	2.310914e-01	5.857162e-01	5.826644e-01	5.835730e-01
1	2L_4777593_SNP	4777593	1	C	T	0.006	3.287722e-02	1.844990e-01	1.000000e-05	2.015212e-01	8.587853e-01	8.692386e-01	8.701289e-01
1	2L_4777732_SNP	4777732	11	G	A	0.102	1.038545e-02	4.852344e-02	1.000000e-05	2.473498e-01	8.307868e-01	8.234433e-01	8.239542e-01
1	2L_4777809_SNP	4777809	6	A	T	0.019	1.126862e-01	1.068512e-01	1.000000e-05	3.030943e-01	2.931370e-01	2.863798e-01	2.891595e-01
1	2L_4777835_SNP	4777835	7	T	C	0.012	1.908334e-01	1.300089e-01	7.074283e-02	4.198866e-01	1.440376e-01	1.379171e-01	1.422172e-01
1	2L_4777850_SNP	4777850	18	G	T	0.100	3.324645e-02	5.000194e-02	1.000000e-05	1.721310e-01	5.070351e-01	5.083724e-01	5.101736e-01
1	2L_4777853_SNP	4777853	6	G	A	0.019	1.126862e-01	1.068512e-01	1.000000e-05	3.030943e-01	2.931370e-01	2.863798e-01	2.891595e-01
1	2L_4777856_SNP	4777856	20	T	C	0.385	6.724519e-04	3.107445e-02	1.000000e-05	2.276425e-01	9.827611e-01	9.932546e-01	9.932927e-01
1	2L_4777867_SNP	4777867	6	C	T	0.019	-1.431218e-02	1.072028e-01	1.000000e-05	2.097751e-01	8.939553e-01	9.046446e-01	9.052511e-01
1	2L_4777871_SNP	4777871	5	T	A	0.025	1.089948e-01	9.274551e-02	8.603650e-03	3.127926e-01	2.415964e-01	2.350204e-01	2.381346e-01
1	2L_4777894_SNP	4777894	20	G	A	0.061	3.515419e-02	6.321634e-02	1.000000e-05	1.370141e-01	5.788958e-01	5.847023e-01	5.877268e-01
1	2L_4777905_SNP	4777905	20	A	C	0.088	1.100805e-02	5.341559e-02	1.000000e-05	2.038483e-01	8.369786e-01	8.445269e-01	8.452563e-01
1	2L_4777906_SNP	4777906	8	A	G	0.006	-1.112802e-02	1.845389e-01	1.000000e-05	2.273571e-01	9.519878e-01	9.535761e-01	9.536525e-01
1	2L_4777949_SNP	4777949	5	T	C	0.006	2.913525e-02	1.845164e-01	1.000000e-05	2.051453e-01	8.747270e-01	8.853116e-01	8.860795e-01
1	2L_4777965_SNP	4777965	4	A	T	0.006	1.249284e-01	1.842718e-01	1.000000e-05	1.920930e-01	4.987427e-01	4.984849e-01	4.999645e-01
1	2L_4778003_SNP	4778003	4	A	C	0.006	-9.474983e-02	1.843801e-01	1.000000e-05	1.151635e-01	6.080171e-01	6.168218e-01	6.211383e-01
1	2L_4778062_SNP	4778062	4	T	C	0.043	8.979846e-04	7.106473e-02	1.000000e-05	2.358715e-01	9.899333e-01	9.736971e-01	9.739580e-01
1	2L_4778088_SNP	4778088	5	T	C	0.012	1.803257e-01	1.301367e-01	1.000000e-05	2.783914e-01	1.677085e-01	1.635694e-01	1.667426e-01
1	2L_4778092_SNP	4778092	0	A	G	0.006	8.255390e-02	1.844020e-01	1.000000e-05	2.103280e-01	6.549646e-01	6.552455e-01	6.560297e-01
1	2L_4778102_SNP	4778102	12	T	C	0.071	-1.023040e-01	5.731791e-02	1.307501e-01	3.447002e-01	7.611165e-02	7.328284e-02	7.671740e-02
1	2L_4778109_SNP	4778109	12	T	C	0.071	-1.023040e-01	5.731791e-02	1.307501e-01	3.447002e-01	7.611165e-02	7.328284e-02	7.671740e-02
1	2L_4778111_INS	4778111	3	CATCCACTGC	C	0.012	6.137888e-03	1.308765e-01	1.000000e-05	2.478300e-01	9.626506e-01	9.421381e-01	9.429576e-01
1	2L_4778114_SNP	4778114	3	A	C	0.061	-3.311402e-02	5.996652e-02	1.000000e-05	2.297012e-01	5.815482e-01	5.784818e-01	5.794040e-01
1	2L_4778120_SNP	4778120	16	C	T	0.309	-1.106210e-02	3.227423e-02	1.000000e-05	2.119876e-01	7.322176e-01	7.333621e-01	7.339597e-01
1	2L_4778121_SNP	4778121	11	T	C	0.070	-1.039125e-01	5.730491e-02	1.387059e-01	3.540717e-01	7.158785e-02	6.884412e-02	7.227537e-02
1	2L_4778212_SNP	4778212	1	G	A	0.054	-3.101118e-02	6.299744e-02	1.000000e-05	2.364183e-01	6.231853e-01	6.193106e-01	6.201118e-01
1	2L_4778215_SNP	4778215	13	A	C	0.065	-1.288885e-01	5.974640e-02	1.689308e-01	4.023056e-01	3.242366e-02	3.080792e-02	3.363474e-02
1	2L_4778230_SNP	4778230	5	C	T	0.018	1.179423e-01	1.068108e-01	1.000000e-05	3.036519e-01	2.710973e-01	2.646559e-01	2.675343e-01
1	2L_4778231_SNP	4778231	5	A	G	0.018	1.179423e-01	1.068108e-01	1.000000e-05	3.036519e-01	2.710973e-01	2.646559e-01	2.675343e-01
1	2L_4778276_SNP	4778276	0	C	A	0.006	2.878568e-01	1.831556e-01	1.000000e-05	2.932770e-01	1.179355e-01	1.142216e-01	1.175833e-01
1	2L_4778283_SNP	4778283	15	T	G	0.327	-2.444315e-04	3.170832e-02	1.000000e-05	2.291925e-01	9.938586e-01	9.915096e-01	9.915236e-01
1	2L_4778434_DEL	4778434	1	T	CC	0.006	2.049735e-01	1.838295e-01	1.000000e-05	7.780495e-02	2.664536e-01	2.666438e-01	2.709383e-01
1	2L_4778466_SNP	4778466	16	T	G	0.447	3.341441e-02	2.989724e-02	1.000000e-05	2.394838e-01	2.653348e-01	2.614660e-01	2.639873e-01
1	2L_4778473_SNP	4778473	0	T	G	0.006	3.430678e-01	1.825819e-01	1.000000e-05	2.270126e-01	6.200008e-02	6.006803e-02	6.318255e-02
1	2L_4778490_SNP	4778490	2	C	G	0.060	5.709441e-02	5.984608e-02	1.000000e-05	2.684629e-01	3.414602e-01	3.363308e-01	3.385339e-01
1	2L_4778542_SNP	4778542	9	G	C	0.220	1.989039e-02	3.517768e-02	1.000000e-05	1.829195e-01	5.725471e-01	5.744778e-01	5.759057e-01
1	2L_4778544_SNP	4778544	5	G	A	0.074	1.119738e-02	5.516861e-02	1.000000e-05	2.245574e-01	8.394098e-01	8.400660e-01	8.403364e-01
1	2L_4778549_SNP	4778549	9	G	A	0.189	3.943447e-02	3.716262e-02	1.000000e-05	1.599934e-01	2.901710e-01	2.889131e-01	2.916587e-01
1	2L_4778551_SNP	4778551	18	T	A	0.160	-8.169499e-03	4.096699e-02	1.000000e-05	1.947206e-01	8.421809e-01	8.537841e-01	8.549626e-01
1	2L_4778604_SNP	4778604	7	C	T	0.093	3.158220e-02	4.981924e-02	1.000000e-05	2.068868e-01	5.269953e-01	5.256511e-01	5.268702e-01
1	2L_4778614_SNP	4778614	12	A	C	0.071	-1.218322e-02	5.752474e-02	1.000000e-05	2.078034e-01	8.325300e-01	8.385795e-01	8.391653e-01
1	2L_4778625_SNP	4778625	33	T	C	0.067	-1.965935e-02	6.345505e-02	1.000000e-05	2.082438e-01	7.570900e-01	7.600169e-01	7.606351e-01
1	2L_4778641_SNP	4778641	5	G	C	0.061	7.540314e-02	5.975945e-02	1.000000e-05	2.339307e-01	2.087989e-01	2.051221e-01	2.079778e-01
1	2L_4778643_SNP	4778643	4	A	T	0.024	1.417838e-01	9.247183e-02	1.000000e-05	1.900087e-01	1.271142e-01	1.248425e-01	1.281153e-01
1	2L_4778650_SNP	4778650	22	G	A	0.295	2.233775e-02	3.337087e-02	2.480155e-02	2.855425e-01	5.041838e-01	4.957507e-01	4.975635e-01
1	2L_4778673_SNP	4778673	14	C	T	0.065	-7.229466e-02	5.996013e-02	3.981960e-02	2.876391e-01	2.296443e-01	2.244769e-01	2.274219e-01
1	2L_4778674_SNP	4778674	7	T	G	0.093	2.996147e-02	4.982527e-02	1.000000e-05	2.036252e-01	5.484399e-01	5.476480e-01	5.488223e-01
1	2L_4778681_SNP	4778681	24	G	T	0.139	-2.198782e-02	4.429602e-02	1.000000e-05	1.703278e-01	6.202804e-01	6.246934e-01	6.264205e-01
1	2L_4778693_SNP	4778693	3	A	G	0.006	2.495542e-01	1.835039e-01	1.000000e-05	1.000000e-05	1.756931e-01	1.750737e-01	1.815602e-01
1	2L_4778709_SNP	4778709	19	A	G	0.289	-5.009545e-03	3.325888e-02	1.000000e-05	2.084095e-01	8.804561e-01	8.902056e-01	8.908334e-01
1	2L_4778727_SNP	4778727	1	A	T	0.006	1.248430e-01	1.842620e-01	1.000000e-05	1.906587e-01	4.990132e-01	4.987973e-01	5.002979e-01
1	2L_4778729_SNP	4778729	22	C	T	0.205	-1.541295e-02	3.766163e-02	1.000000e-05	2.356937e-01	6.828851e-01	6.796528e-01	6.802778e-01
1	2L_4778774_SNP	4778774	20	T	C	0.243	6.853624e-04	3.524532e-02	1.000000e-05	2.327499e-01	9.845091e-01	9.749117e-01	9.750210e-01
1	2L_4778777_SNP	4778777	14	T	C	0.117	6.094064e-02	4.589781e-02	1.000000e-05	1.579261e-01	1.860849e-01	1.841613e-01	1.873867e-01
1	2L_4778791_SNP	4778791	6	A	T	0.012	8.597357e-02	1.307822e-01	6.518176e-02	3.659666e-01	5.118471e-01	4.969669e-01	5.014037e-01
1	2L_4778794_SNP	4778794	3	C	T	0.012	-1.703707e-02	1.309139e-01	7.881506e-03	2.176066e-01	8.966137e-01	9.021351e-01	9.024429e-01
1	2L_4778796_SNP	4778796	13	T	A	0.077	-8.745049e-02	5.493638e-02	2.937779e-02	2.405890e-01	1.133208e-01	1.104621e-01	1.137215e-01
1	2L_4778810_SNP	4778810	14	T	A	0.091	-8.342440e-02	5.115789e-02	1.000000e-05	5.616051e-02	1.048445e-01	1.036135e-01	1.076873e-01
1	2L_4778813_SNP	4778813	1	A	G	0.006	8.204880e-02	1.844066e-01	1.000000e-05	2.105642e-01	6.569470e-01	6.572262e-01	6.580028e-01
1	2L_4778841_SNP	4778841	2	C	T	0.018	-1.094205e-01	1.068472e-01	1.000000e-05	3.806893e-02	3.072859e-01	3.086905e-01	3.142873e-01
1	2L_4778848_SNP	4778848	1	G	T	0.006	-2.722368e-01	1.833191e-01	7.744541e-03	2.837108e-01	1.394288e-01	1.354668e-01	1.387614e-01
1	2L_4778884_SNP	4778884	4	T	C	0.012	1.941037e-01	1.299657e-01	6.989104e-02	4.187956e-01	1.372048e-01	1.313252e-01	1.355764e-01
1	2L_4778900_SNP	4778900	1	T	G	0.006	2.793102e-01	1.832387e-01	1.000000e-05	1.000000e-05	1.293374e-01	1.283165e-01	1.351557e-01
1	2L_4778916_SNP	4778916	0	A	G	0.024	-2.309354e-02	9.310888e-02	2.238732e-02	3.074229e-01	8.044199e-01	7.818886e-01	7.853608e-01
1	2L_4778931_SNP	4778931	0	A	T	0.012	-1.786477e-01	1.301263e-01	1.000000e-05	2.471456e-01	1.716418e-01	1.679280e-01	1.709991e-01
1	2L_4778958_SNP	4778958	5	A	C	0.061	1.400842e-02	6.003553e-02	1.518085e-04	3.080260e-01	8.157884e-01	7.901157e-01	7.937455e-01
1	2L_4779048_SNP	4779048	5	G	A	0.031	7.033463e-02	8.337586e-02	2.931007e-02	3.550386e-01	4.001153e-01	3.884432e-01	3.920253e-01
1	2L_4779057_SNP	4779057	0	C	G	0.048	-2.260345e-02	6.662396e-02	1.000000e-05	2.630554e-01	7.348358e-01	7.253274e-01	7.262931e-01
1	2L_4779114_SNP	4779114	5	C	T	0.025	1.023150e-02	9.344554e-02	7.472102e-02	3.059067e-01	9.129448e-01	8.821723e-01	8.878786e-01
1	2L_4779122_SNP	4779122	0	C	A	0.006	4.513488e-02	1.844896e-01	3.749476e-03	2.807137e-01	8.070317e-01	7.902804e-01	7.920773e-01
1	2L_4779124_DEL	4779124	7	C	CATGC	0.019	-4.141600e-02	1.071667e-01	1.000000e-05	6.702077e-02	6.996485e-01	7.179328e-01	7.284642e-01
1	2L_4779126_SNP	4779126	11	C	T	0.045	-5.955087e-03	7.113400e-02	1.000000e-05	2.318665e-01	9.333827e-01	9.301553e-01	9.302770e-01
1	2L_4779135_SNP	4779135	14	A	G	0.221	1.212474e-05	3.574058e-02	1.000000e-05	2.298237e-01	9.997297e-01	9.925426e-01	9.925678e-01
1	2L_4779154_DEL	4779154	7	G	GA	0.043	1.206134e-02	7.113834e-02	2.756751e-02	2.822634e-01	8.655723e-01	8.445452e-01	8.469078e-01
1	2L_4779155_SNP	4779155	21	C	A	0.116	7.707447e-03	4.744159e-02	1.000000e-05	2.549652e-01	8.711398e-01	8.589196e-01	8.597060e-01
1	2L_4779182_SNP	4779182	1	T	G	0.048	-2.087983e-02	6.663732e-02	1.000000e-05	2.443541e-01	7.544192e-01	7.488509e-01	7.493984e-01
1	2L_4779183_SNP	4779183	7	C	T	0.186	-3.588777e-02	3.713037e-02	1.000000e-05	7.971181e-02	3.351830e-01	3.366127e-01	3.410481e-01
1	2L_4779195_SNP	4779195	8	G	A	0.056	-7.626943e-02	6.284392e-02	1.000000e-05	1.817537e-01	2.266120e-01	2.243540e-01	2.272316e-01
1	2L_4779236_INS	4779236	1	AACTAAAACA	A	0.018	-1.316051e-01	1.066905e-01	1.000000e-05	1.000000e-05	2.191247e-01	2.190661e-01	2.257004e-01
1	2L_4779245_SNP	4779245	2	C	G	0.018	-1.308342e-01	1.067021e-01	1.000000e-05	1.000000e-05	2.218736e-01	2.218560e-01	2.284611e-01
1	2L_4779256_SNP	4779256	0	G	A	0.006	-1.501351e-02	1.845096e-01	1.000000e-05	2.323569e-01	9.352459e-01	9.316868e-01	9.318121e-01
1	2L_4779262_SNP	4779262	7	A	G	0.168	-4.211547e-02	3.866907e-02	1.000000e-05	1.506301e-01	2.776771e-01	2.765401e-01	2.794564e-01
1	2L_4779300_SNP	4779300	5	T	C	0.025	1.023150e-02	9.344554e-02	7.472102e-02	3.059067e-01	9.129448e-01	8.821723e-01	8.878786e-01
1	2L_4779375_SNP	4779375	12	G	A	0.353	-1.178726e-03	3.082830e-02	1.000000e-05	2.254910e-01	9.695461e-01	9.904747e-01	9.906333e-01
1	2L_4779382_SNP	4779382	2	T	C	0.012	-2.560570e-02	1.308574e-01	1.000000e-05	2.319458e-01	8.451028e-01	8.427964e-01	8.430551e-01
1	2L_4779395_SNP	4779395	2	G	A	0.042	-8.977228e-03	7.104228e-02	1.000000e-05	2.340567e-01	8.995963e-01	8.956450e-01	8.958372e-01
1	2L_4779408_SNP	4779408	2	C	A	0.042	-5.776308e-02	7.090409e-02	1.000000e-05	9.046961e-02	4.164313e-01	4.195709e-01	4.238564e-01
1	2L_4779468_INS	4779468	2	TATATGTGCT	T	0.012	-2.560570e-02	1.308574e-01	1.000000e-05	2.319458e-01	8.451028e-01	8.427964e-01	8.430551e-01
1	2L_4779469_INS	4779469	14	C	CTATGTGCTC	0.208	7.057329e-02	3.623730e-02	3.231902e-01	6.389298e-01	5.315816e-02	5.044484e-02	5.534255e-02
1	2L_4779530_SNP	4779530	3	C	T	0.048	-5.531374e-02	6.653911e-02	3.082736e-02	3.331395e-01	4.070002e-01	3.962920e-01	3.993633e-01
1	2L_4779531_SNP	4779531	2	G	C	0.012	-2.560570e-02	1.308574e-01	1.000000e-05	2.319458e-01	8.451028e-01	8.427964e-01	8.430551e-01
1	2L_4779544_SNP	4779544	0	G	A	0.006	2.038591e-01	1.838336e-01	1.000000e-05	7.839849e-02	2.690632e-01	2.692872e-01	2.735728e-01
1	2L_4779552_SNP	4779552	0	C	G	0.006	-2.012075e-01	1.839727e-01	1.638401e-01	4.934307e-01	2.756793e-01	2.648152e-01	2.719927e-01
1	2L_4779554_SNP	4779554	3	C	T	0.012	-2.536726e-02	1.308625e-01	1.000000e-05	2.318287e-01	8.465329e-01	8.442701e-01	8.445258e-01
1	2L_4779566_SNP	4779566	2	A	C	0.012	-2.560570e-02	1.308574e-01	1.000000e-05	2.319458e-01	8.451028e-01	8.427964e-01	8.430551e-01
1	2L_4779574_SNP	4779574	2	A	G	0.012	-2.560570e-02	1.308574e-01	1.000000e-05	2.319458e-01	8.451028e-01	8.427964e-01	8.430551e-01
1	2L_4779620_SNP	4779620	2	C	T	0.030	-9.332549e-02	8.322401e-02	1.000000e-05	4.967721e-02	2.637470e-01	2.642156e-01	2.691796e-01
1	2L_4779624_SNP	4779624	3	A	T	0.006	-9.746191e-03	1.845218e-01	1.000000e-05	2.276986e-01	9.579399e-01	9.593590e-01	9.594246e-01
1	2L_4779628_SNP	4779628	0	A	G	0.006	-8.484260e-02	1.843957e-01	1.000000e-05	2.133165e-01	6.460383e-01	6.458145e-01	6.465916e-01
1	2L_4779635_SNP	4779635	13	C	A	0.213	-3.847710e-03	3.609486e-02	1.000000e-05	2.152961e-01	9.152351e-01	9.251298e-01	9.255414e-01
1	2L_4779636_SNP	4779636	9	C	T	0.226	1.332339e-03	3.485974e-02	1.000000e-05	2.361331e-01	9.695582e-01	9.586793e-01	9.588942e-01
1	2L_4779665_SNP	4779665	4	A	C	0.006	-8.224986e-03	1.845257e-01	1.000000e-05	2.279088e-01	9.645007e-01	9.659374e-01	9.659923e-01
1	2L_4779711_SNP	4779711	2	A	C	0.006	-4.193554e-02	1.844913e-01	1.000000e-05	2.535316e-01	8.204673e-01	8.112283e-01	8.119102e-01
1	2L_4779715_SNP	4779715	3	T	C	0.012	-2.372402e-02	1.308644e-01	1.000000e-05	2.501672e-01	8.563634e-01	8.471784e-01	8.477669e-01
1	2L_4779797_SNP	4779797	2	C	G	0.012	1.446368e-02	1.308677e-01	1.000000e-05	2.429289e-01	9.121294e-01	9.026414e-01	9.030328e-01
1	2L_4779825_DEL	4779825	6	C	CAG	0.025	-7.400089e-02	9.296148e-02	1.000000e-05	1.000000e-05	4.271468e-01	4.319130e-01	4.465034e-01
1	2L_4779829_DEL	4779829	5	C	CACGCCCA	0.031	-2.793185e-02	8.353442e-02	1.000000e-05	8.374768e-02	7.385185e-01	7.597584e-01	7.698217e-01
1	2L_4779863_SNP	4779863	20	T	C	0.007	-4.367226e-02	1.845569e-01	1.000000e-05	2.091030e-01	8.132332e-01	8.177357e-01	8.182874e-01
1	2L_4779870_SNP	4779870	23	G	A	0.090	5.026098e-02	5.333324e-02	1.000000e-05	2.807040e-01	3.473599e-01	3.409299e-01	3.432290e-01
1	2L_4779873_SNP	4779873	13	T	C	0.058	-5.621506e-02	6.303205e-02	1.000000e-05	1.934293e-01	3.737650e-01	3.719642e-01	3.739690e-01
1	2L_4779874_SNP	4779874	25	A	G	0.084	-1.348653e-01	5.448834e-02	1.000000e-05	1.000000e-05	1.432332e-02	1.378124e-02	1.614588e-02
1	2L_4779927_DEL	4779927	1	CTT	TGAG	0.018	3.078325e-01	1.046405e-01	2.352598e-01	6.522693e-01	3.729683e-03	3.389671e-03	4.434458e-03
1	2L_4779929_SNP	4779929	24	A	C	0.278	-1.851960e-02	3.419658e-02	1.000000e-05	5.656015e-02	5.888457e-01	5.996595e-01	6.080879e-01
1	2L_4779932_SNP	4779932	2	C	T	0.012	1.706072e-01	1.305416e-01	2.493435e-01	6.466500e-01	1.930479e-01	1.842403e-01	1.933299e-01
1	2L_4779933_SNP	4779933	2	G	T	0.012	1.706072e-01	1.305416e-01	2.493435e-01	6.466500e-01	1.930479e-01	1.842403e-01	1.933299e-01
1	2L_4779934_SNP	4779934	12	A	G	0.090	-8.109866e-02	5.114714e-02	1.000000e-05	2.024365e-01	1.147343e-01	1.123721e-01	1.156442e-01
1	2L_4779953_SNP	4779953	1	T	C	0.018	-5.772231e-02	1.070886e-01	3.779003e-03	2.852193e-01	5.905990e-01	5.804541e-01	5.821079e-01
1	2L_4779964_SNP	4779964	0	A	G	0.012	1.272485e-01	1.305290e-01	5.589013e-02	3.563189e-01	3.310444e-01	3.214992e-01	3.251157e-01
1	2L_4780033_SNP	4780033	11	C	G	0.248	-2.237426e-02	3.393437e-02	1.000000e-05	2.222550e-01	5.105917e-01	5.078668e-01	5.090693e-01
1	2L_4780056_SNP	4780056	5	A	G	0.018	3.823709e-02	1.071613e-01	1.000000e-05	2.578709e-01	7.216811e-01	7.137576e-01	7.146017e-01
1	2L_4780066_SNP	4780066	8	G	T	0.081	1.530978e-02	5.321728e-02	1.000000e-05	2.480045e-01	7.739472e-01	7.675137e-01	7.680907e-01
1	2L_4780094_DEL	4780094	22	C	CCGC	0.390	3.099552e-02	3.111581e-02	1.000000e-05	1.000000e-05	3.206348e-01	3.224872e-01	3.322203e-01
1	2L_4780141_SNP	4780141	2	A	C	0.018	-1.258388e-02	1.071798e-01	1.000000e-05	2.266400e-01	9.066779e-01	9.072925e-01	9.074417e-01
1	2L_4780149_SNP	4780149	7	G	C	0.143	3.215257e-02	4.142485e-02	2.105525e-01	5.599345e-01	4.387553e-01	4.208600e-01	4.352693e-01
1	2L_4780175_SNP	4780175	0	A	G	0.012	2.279470e-02	1.324690e-01	1.367455e-01	2.489647e-01	8.635876e-01	8.590547e-01	8.596131e-01
1	2L_4780196_SNP	4780196	4	T	A	0.049	5.987965e-03	6.668610e-02	1.000000e-05	2.335771e-01	9.285597e-01	9.243012e-01	9.244517e-01
1	2L_4780202_SNP	4780202	1	T	C	0.012	1.893343e-01	1.300400e-01	1.000000e-05	1.000000e-05	1.472898e-01	1.463979e-01	1.533571e-01
1	2L_4780253_DEL	4780253	23	TA	T	0.421	-2.556550e-02	3.088276e-02	1.000000e-05	4.184956e-02	4.089585e-01	4.128819e-01	4.193962e-01
1	2L_4780256_SNP	4780256	11	A	G	0.134	7.632640e-03	4.315256e-02	3.333043e-02	3.232111e-01	8.598216e-01	8.270315e-01	8.329272e-01
1	2L_4780261_SNP	4780261	0	A	T	0.018	-9.788173e-02	1.069029e-01	1.000000e-05	8.069620e-02	3.611978e-01	3.632045e-01	3.676295e-01
1	2L_4780262_SNP	4780262	1	T	G	0.006	5.912750e-02	1.844595e-01	1.000000e-05	2.063005e-01	7.489587e-01	7.519774e-01	7.526452e-01
1	2L_4780264_SNP	4780264	1	C	T	0.006	5.912750e-02	1.844595e-01	1.000000e-05	2.063005e-01	7.489587e-01	7.519774e-01	7.526452e-01
1	2L_4780266_SNP	4780266	6	T	G	0.025	9.052734e-03	9.343273e-02	6.949717e-02	2.996811e-01	9.229303e-01	8.917293e-01	8.969906e-01
1	2L_4780274_SNP	4780274	20	A	T	0.412	-2.809192e-02	3.064369e-02	1.000000e-05	9.543657e-04	3.606153e-01	3.634454e-01	3.714222e-01
1	2L_4780293_SNP	4780293	13	T	A	0.135	2.030391e-03	4.317499e-02	1.000000e-05	2.695012e-01	9.625482e-01	9.273395e-01	9.300165e-01
1	2L_4780296_SNP	4780296	1	C	T	0.006	-3.436309e-02	1.844973e-01	1.000000e-05	2.354468e-01	8.524742e-01	8.487248e-01	8.489995e-01
1	2L_4780302_DEL	4780302	26	A	AATTATTAAATCATAA	0.486	1.866214e-03	3.088764e-02	1.000000e-05	2.193123e-01	9.518943e-01	9.696671e-01	9.700746e-01
1	2L_4780322_SNP	4780322	4	A	T	0.012	-2.638944e-02	1.308662e-01	1.000000e-05	2.320647e-01	8.404356e-01	8.380853e-01	8.383529e-01
1	2L_4780323_INS	4780323	4	AGGGTTAA	A	0.012	-2.638944e-02	1.308662e-01	1.000000e-05	2.320647e-01	8.404356e-01	8.380853e-01	8.383529e-01
1	2L_4780327_INS	4780327	3	TATTTCTAATTGATGAAGTAAAAATGAGGATATTTGT	T	0.012	-2.656681e-02	1.308611e-01	1.000000e-05	2.320996e-01	8.393716e-01	8.370096e-01	8.372792e-01
1	2L_4780331_SNP	4780331	11	G	C	0.115	-2.337654e-02	4.604692e-02	1.000000e-05	3.318908e-02	6.123601e-01	6.251631e-01	6.365753e-01
1	2L_4780346_SNP	4780346	12	A	T	0.147	-2.512399e-02	4.149778e-02	1.000000e-05	1.000000e-05	5.457204e-01	5.551702e-01	5.679563e-01
1	2L_4780347_DEL	4780347	2	A	AA	0.030	-2.041737e-02	8.352360e-02	1.000000e-05	2.479611e-01	8.071839e-01	7.999776e-01	8.005199e-01
1	2L_4780347_SNP	4780347	16	A	C	0.086	-2.566143e-02	5.331768e-02	1.000000e-05	1.000000e-05	6.309420e-01	6.453181e-01	6.616397e-01
1	2L_4780371_INS	4780371	6	TG	T	0.006	6.065017e-02	1.844737e-01	1.000000e-05	2.063953e-01	7.427409e-01	7.455610e-01	7.462345e-01
1	2L_4780381_SNP	4780381	2	G	A	0.012	-2.560570e-02	1.308574e-01	1.000000e-05	2.319458e-01	8.451028e-01	8.427964e-01	8.430551e-01
1	2L_4780384_SNP	4780384	2	T	A	0.012	-2.560570e-02	1.308574e-01	1.000000e-05	2.319458e-01	8.451028e-01	8.427964e-01	8.430551e-01
1	2L_4780386_SNP	4780386	10	G	A	0.127	-2.220333e-02	4.398172e-02	1.000000e-05	1.944229e-02	6.143471e-01	6.274976e-01	6.405593e-01
1	2L_4780389_SNP	4780389	17	C	G	0.318	-4.322943e-02	3.197441e-02	1.000000e-05	1.000000e-05	1.782142e-01	1.776229e-01	1.835676e-01
1	2L_4780467_SNP	4780467	12	C	T	0.077	-7.115115e-02	5.518889e-02	8.243012e-02	3.023406e-01	1.991118e-01	1.943433e-01	1.975251e-01
1	2L_4780473_SNP	4780473	0	T	A	0.030	1.848332e-01	8.228196e-02	1.000000e-05	1.000000e-05	2.600096e-02	2.522547e-02	2.827758e-02
1	2L_4780482_SNP	4780482	3	A	C	0.055	-4.449826e-02	6.297941e-02	2.187578e-02	3.097156e-01	4.808352e-01	4.703518e-01	4.727626e-01
1	2L_4780527_INS	4780527	8	ATACCCCAAAA	A	0.019	-6.707116e-02	1.070948e-01	1.000000e-05	2.070244e-02	5.319925e-01	5.406972e-01	5.508483e-01
1	2L_4780562_SNP	4780562	3	C	G	0.012	1.562754e-01	1.303141e-01	1.000000e-05	1.000000e-05	2.321510e-01	2.322918e-01	2.422297e-01
1	2L_4780565_SNP	4780565	21	T	C	0.435	-2.344694e-03	3.060224e-02	1.000000e-05	2.152102e-01	9.390194e-01	9.566943e-01	9.572765e-01
1	2L_4780586_SNP	4780586	0	G	C	0.030	-1.885668e-02	8.351037e-02	1.000000e-05	2.474413e-01	8.216344e-01	8.142187e-01	8.147387e-01
1	2L_4780587_SNP	4780587	2	C	T	0.012	-8.298846e-02	1.308293e-01	8.467863e-02	3.855181e-01	5.267411e-01	5.106057e-01	5.160763e-01
1	2L_4780758_SNP	4780758	6	T	C	0.080	-7.556014e-02	5.287728e-02	1.000000e-05	2.796138e-01	1.548914e-01	1.506785e-01	1.539124e-01
1	2L_4780762_SNP	4780762	3	A	G	0.012	-1.092496e-01	1.306024e-01	1.000000e-05	2.029304e-01	4.040732e-01	4.019982e-01	4.037815e-01
1	2L_4780765_SNP	4780765	3	G	C	0.048	-1.169316e-01	6.609851e-02	2.765871e-01	6.552272e-01	7.872169e-02	7.452032e-02	8.036980e-02
1	2L_4780768_DEL	4780768	19	G	GTGTGCCTG	0.027	-1.012267e-01	9.291016e-02	1.000000e-05	8.253145e-02	2.775075e-01	2.778265e-01	2.819792e-01
1	2L_4780787_SNP	4780787	0	T	C	0.030	-1.885668e-02	8.351037e-02	1.000000e-05	2.474413e-01	8.216344e-01	8.142187e-01	8.147387e-01
1	2L_4780793_SNP	4780793	1	G	A	0.018	-1.934524e-01	1.061214e-01	1.000000e-05	6.774262e-02	7.011231e-02	6.887555e-02	7.250934e-02
1	2L_4780815_SNP	4780815	10	C	G	0.222	7.649596e-02	3.473932e-02	1.000000e-05	1.000000e-05	2.904412e-02	2.822123e-02	3.142001e-02
1	2L_4780875_SNP	4780875	2	G	A	0.012	-2.560570e-02	1.308574e-01	1.000000e-05	2.319458e-01	8.451028e-01	8.427964e-01	8.430551e-01
1	2L_4780939_INS	4780939	1	TG	T	0.006	-1.242887e-01	1.842643e-01	1.000000e-05	2.010436e-01	5.009232e-01	4.999676e-01	5.013366e-01
1	2L_4780956_DEL	4780956	0	T	TC	0.018	-9.788173e-02	1.069029e-01	1.000000e-05	8.069620e-02	3.611978e-01	3.632045e-01	3.676295e-01
1	2L_4780966_INS	4780966	0	AGCCTT	A	0.018	-9.071634e-03	1.071702e-01	1.000000e-05	2.283565e-01	9.326440e-01	9.326013e-01	9.327044e-01
1	2L_4780968_SNP	4780968	9	T	G	0.082	7.282058e-02	5.294453e-02	1.000000e-05	2.484971e-01	1.708568e-01	1.671848e-01	1.702613e-01
1	2L_4780969_SNP	4780969	3	T	G	0.018	-1.085489e-02	1.071869e-01	1.000000e-05	2.278557e-01	9.194578e-01	9.196115e-01	9.197362e-01
1	2L_4780977_SNP	4780977	5	T	A	0.006	-1.401017e-01	1.842095e-01	1.000000e-05	1.138142e-01	4.480011e-01	4.511520e-01	4.546961e-01
1	2L_4780993_SNP	4780993	17	A	G	0.285	-1.000937e-02	3.317179e-02	1.703967e-02	2.929342e-01	7.632253e-01	7.467708e-01	7.489930e-01
1	2L_4781004_SNP	4781004	23	C	T	0.434	-3.774091e-02	3.071180e-02	1.098802e-01	4.227474e-01	2.208586e-01	2.128698e-01	2.176083e-01
1	2L_4781024_SNP	4781024	2	T	A	0.006	-9.169430e-02	1.843827e-01	1.000000e-05	2.420670e-01	6.196325e-01	6.152111e-01	6.160559e-01
1	2L_4781051_SNP	4781051	2	G	A	0.012	6.692573e-03	1.308715e-01	1.000000e-05	2.248132e-01	9.592766e-01	9.661219e-01	9.662325e-01
1	2L_4781054_SNP	4781054	2	T	C	0.018	-3.064478e-02	1.071578e-01	1.000000e-05	2.632154e-01	7.752515e-01	7.650989e-01	7.660632e-01
1	2L_4781059_SNP	4781059	1	A	G	0.006	5.927033e-02	1.844592e-01	1.000000e-05	2.060281e-01	7.483726e-01	7.514311e-01	7.521053e-01
1	2L_4781067_SNP	4781067	3	T	C	0.018	-3.110241e-02	1.071630e-01	1.000000e-05	2.634512e-01	7.719991e-01	7.618954e-01	7.628657e-01
1	2L_4781072_INS	4781072	6	ATTATT	A	0.025	-3.934473e-02	9.308867e-02	1.000000e-05	4.304015e-02	6.730913e-01	6.900533e-01	7.024738e-01
1	2L_4781074_DEL	4781074	6	C	CT	0.025	-3.934473e-02	9.308867e-02	1.000000e-05	4.304015e-02	6.730913e-01	6.900533e-01	7.024738e-01
1	2L_4781080_SNP	4781080	7	A	G	0.025	-4.007480e-02	9.309412e-02	1.000000e-05	3.965210e-02	6.674077e-01	6.840006e-01	6.965949e-01
1	2L_4781081_SNP	4781081	7	G	T	0.025	-4.007480e-02	9.309412e-02	1.000000e-05	3.965210e-02	6.674077e-01	6.840006e-01	6.965949e-01
1	2L_4781087_SNP	4781087	3	C	G	0.030	-2.086482e-02	8.353080e-02	1.000000e-05	2.494538e-01	8.030617e-01	7.954967e-01	7.960762e-01
1	2L_4781106_SNP	4781106	6	T	A	0.006	9.908141e-02	1.843279e-01	8.090174e-02	4.162883e-01	5.916228e-01	5.682252e-01	5.765900e-01
1	2L_4781111_DEL	4781111	8	T	TT	0.006	5.845669e-01	1.788765e-01	1.000000e-05	1.000000e-05	1.316450e-03	1.224790e-03	1.830059e-03
1	2L_4781114_SNP	4781114	10	T	C	0.006	5.847736e-01	1.788800e-01	1.000000e-05	1.000000e-05	1.311692e-03	1.220301e-03	1.824321e-03
1	2L_4781116_SNP	4781116	14	T	C	0.026	-3.021073e-02	9.317055e-02	1.000000e-05	9.066649e-02	7.461555e-01	7.676994e-01	7.771781e-01
1	2L_4781127_SNP	4781127	17	A	G	0.225	-6.944496e-02	3.543400e-02	1.000000e-05	1.000000e-05	5.168890e-02	5.062789e-02	5.638960e-02
1	2L_4781129_SNP	4781129	15	A	C	0.183	-6.231515e-02	3.815768e-02	1.000000e-05	1.963736e-01	1.043442e-01	1.021632e-01	1.054511e-01
1	2L_4781130_SNP	4781130	16	C	T	0.184	-6.523405e-02	3.815690e-02	1.000000e-05	1.322656e-01	8.920355e-02	8.763403e-02	9.107888e-02
1	2L_4781149_SNP	4781149	27	C	A	0.277	-5.505056e-02	3.440902e-02	5.594529e-02	3.437339e-01	1.115250e-01	1.075919e-01	1.111594e-01
1	2L_4781158_SNP	4781158	15	A	C	0.216	-6.038393e-02	3.585507e-02	1.000000e-05	1.744962e-03	9.403956e-02	9.287968e-02	9.733901e-02
1	2L_4781161_SNP	4781161	15	T	G	0.209	-6.288445e-02	3.624150e-02	1.000000e-05	1.000000e-05	8.457013e-02	8.340333e-02	8.866732e-02
1	2L_4781162_SNP	4781162	23	T	A	0.117	-7.024176e-02	4.717425e-02	1.000000e-05	4.090305e-02	1.383887e-01	1.373627e-01	1.417939e-01
1	2L_4781165_SNP	4781165	27	C	G	0.433	7.458868e-02	3.072966e-02	1.000000e-05	4.153730e-02	1.628294e-02	1.568801e-02	1.785153e-02
1	2L_4781174_SNP	4781174	7	A	G	0.019	-1.011951e-01	1.069268e-01	1.000000e-05	7.222835e-02	3.453222e-01	3.471298e-01	3.517808e-01
1	2L_4781176_SNP	4781176	12	T	A	0.218	-5.619557e-02	3.540822e-02	1.000000e-05	1.000000e-05	1.143982e-01	1.132985e-01	1.183638e-01
1	2L_4781185_SNP	4781185	25	T	C	0.273	-2.754941e-02	3.452809e-02	8.200842e-02	3.695312e-01	4.260777e-01	4.146711e-01	4.187338e-01
1	2L_4781187_DEL	4781187	22	C	TGCGTATTTATTAA	0.274	-3.248402e-02	3.410174e-02	9.342276e-02	3.834505e-01	3.421971e-01	3.323514e-01	3.365807e-01
1	2L_4781201_SNP	4781201	3	T	C	0.018	-9.777605e-02	1.069212e-01	1.000000e-05	7.472982e-02	3.617974e-01	3.639370e-01	3.685751e-01
1	2L_4781205_SNP	4781205	23	T	G	0.269	-3.384684e-02	3.442245e-02	1.231822e-01	4.245592e-01	3.269016e-01	3.163523e-01	3.217022e-01
1	2L_4781207_SNP	4781207	21	A	C	0.265	-3.540736e-02	3.433281e-02	1.171429e-01	4.108011e-01	3.039013e-01	2.944055e-01	2.992266e-01
1	2L_4781209_SNP	4781209	23	C	T	0.269	-3.581854e-02	3.437975e-02	5.584349e-02	3.258994e-01	2.989963e-01	2.917300e-01	2.948039e-01
1	2L_4781210_SNP	4781210	22	G	T	0.281	-4.090952e-02	3.381916e-02	1.497015e-01	4.502889e-01	2.281311e-01	2.200424e-01	2.253891e-01
1	2L_4781212_SNP	4781212	4	G	A	0.012	-1.573697e-01	1.303110e-01	1.000000e-05	1.000000e-05	2.289010e-01	2.289907e-01	2.366184e-01
1	2L_4781214_DEL	4781214	17	A	AA	0.278	-4.403478e-02	3.334792e-02	1.707728e-01	4.694044e-01	1.884973e-01	1.814864e-01	1.868939e-01
1	2L_4781217_MNP	4781217	18	AAA	TTC	0.273	-4.574080e-02	3.363267e-02	1.706079e-01	4.679032e-01	1.756706e-01	1.690606e-01	1.743148e-01
1	2L_4781223_SNP	4781223	18	A	T	0.273	-4.574080e-02	3.363267e-02	1.706079e-01	4.679032e-01	1.756706e-01	1.690606e-01	1.743148e-01
1	2L_4781245_SNP	4781245	26	A	C	0.261	-2.598886e-02	3.513925e-02	3.875028e-02	3.080235e-01	4.605896e-01	4.515163e-01	4.538809e-01
1	2L_4781246_SNP	4781246	25	T	A	0.259	-4.076952e-02	3.505116e-02	8.804029e-02	3.597428e-01	2.464407e-01	2.393738e-01	2.430763e-01
1	2L_4781248_SNP	4781248	0	T	A	0.012	-2.285592e-01	1.296550e-01	1.000000e-05	1.731301e-02	7.977008e-02	7.859845e-02	8.276108e-02
1	2L_4781249_DEL	4781249	24	T	TCAGC	0.264	-3.613745e-02	3.471635e-02	6.329437e-02	3.322323e-01	2.994197e-01	2.919962e-01	2.951686e-01
1	2L_4781255_SNP	4781255	23	C	T	0.269	-3.751634e-02	3.439770e-02	8.489683e-02	3.588973e-01	2.770013e-01	2.694219e-01	2.730615e-01
1	2L_4781279_SNP	4781279	18	G	T	0.500	-6.117316e-02	2.966351e-02	1.000000e-05	1.045891e-01	4.074353e-02	3.966825e-02	4.264230e-02
1	2L_4781300_SNP	4781300	4	C	G	0.012	5.467801e-01	1.241953e-01	5.706255e-01	1.045519e+00	1.909444e-05	1.642140e-05	4.819998e-05
1	2L_4781329_SNP	4781329	2	G	T	0.018	1.556059e-01	1.065016e-01	1.000000e-05	1.444445e-01	1.458876e-01	1.441135e-01	1.475402e-01
1	2L_4781330_SNP	4781330	0	G	T	0.006	2.751299e-01	1.832735e-01	1.000000e-05	5.759500e-02	1.352039e-01	1.340890e-01	1.383316e-01
1	2L_4781331_SNP	4781331	8	C	A	0.069	-2.854342e-02	5.743530e-02	1.000000e-05	2.706872e-01	6.198702e-01	6.110380e-01	6.123082e-01
1	2L_4781342_SNP	4781342	8	T	C	0.069	-2.838609e-02	5.743577e-02	1.000000e-05	2.810966e-01	6.218020e-01	6.113552e-01	6.128787e-01
1	2L_4781353_SNP	4781353	0	A	T	0.006	5.951771e-02	1.844555e-01	1.000000e-05	2.059543e-01	7.473534e-01	7.503968e-01	7.510737e-01
1	2L_4781355_SNP	4781355	0	T	A	0.024	-3.394005e-02	9.305935e-02	1.000000e-05	2.553641e-01	7.157891e-01	7.083832e-01	7.091824e-01
1	2L_4781393_SNP	4781393	6	T	C	0.025	-3.803270e-02	9.309195e-02	1.000000e-05	4.931957e-02	6.833966e-01	7.010284e-01	7.131111e-01
1	2L_4781429_SNP	4781429	0	G	A	0.012	-1.277015e-01	1.300063e-01	1.310293e-01	5.728070e-01	3.273957e-01	3.093239e-01	3.202783e-01
1	2L_4781442_SNP	4781442	10	A	C	0.114	-2.388623e-03	4.606340e-02	1.000000e-05	2.250868e-01	9.587065e-01	9.650870e-01	9.651899e-01
1	2L_4781448_SNP	4781448	10	T	C	0.057	-2.370826e-02	6.311913e-02	1.000000e-05	1.312612e-01	7.076854e-01	7.209645e-01	7.252588e-01
1	2L_4781449_SNP	4781449	0	C	G	0.006	-1.617482e-01	1.840857e-01	1.000000e-05	2.388175e-01	3.808573e-01	3.765799e-01	3.784237e-01
1	2L_4781461_SNP	4781461	10	T	G	0.063	-6.456332e-02	5.989830e-02	1.000000e-05	1.000000e-05	2.826501e-01	2.836923e-01	2.982353e-01
1	2L_4781472_SNP	4781472	0	C	G	0.006	-3.338717e-01	1.803893e-01	2.551280e-01	7.930034e-01	6.596962e-02	6.082213e-02	6.748780e-02
1	2L_4781528_SNP	4781528	4	T	C	0.030	-1.001160e-01	8.319234e-02	1.000000e-05	4.666291e-02	2.305240e-01	2.304800e-01	2.353470e-01
1	2L_4781539_SNP	4781539	12	C	T	0.064	-5.017053e-02	6.000738e-02	1.000000e-05	1.000000e-05	4.043159e-01	4.083713e-01	4.185771e-01
1	2L_4781563_SNP	4781563	10	A	G	0.070	-1.014622e-01	5.729125e-02	1.284453e-01	3.427948e-01	7.839754e-02	7.551580e-02	7.896036e-02
1	2L_4781568_SNP	4781568	0	T	A	0.006	-2.613686e-01	1.833947e-01	1.000000e-05	1.000000e-05	1.559857e-01	1.551687e-01	1.631485e-01
1	2L_4781603_SNP	4781603	0	T	C	0.006	3.080817e-01	1.831094e-01	3.176708e-01	6.589076e-01	9.435182e-02	8.983611e-02	9.681996e-02
1	2L_4781619_SNP	4781619	19	G	T	0.349	-1.992679e-02	3.158033e-02	1.000000e-05	9.408197e-02	5.289165e-01	5.355543e-01	5.403485e-01
1	2L_4781621_SNP	4781621	15	C	A	0.346	-1.119554e-02	3.124432e-02	1.000000e-05	1.395429e-01	7.205572e-01	7.336857e-01	7.375332e-01
1	2L_4781646_SNP	4781646	7	T	C	0.099	1.523629e-02	4.844744e-02	1.000000e-05	1.985487e-01	7.535431e-01	7.587762e-01	7.596240e-01
1	2L_4781705_SNP	4781705	3	T	A	0.036	-3.265759e-02	7.646462e-02	1.000000e-05	2.236086e-01	6.698642e-01	6.682364e-01	6.688861e-01
1	2L_4781733_SNP	4781733	11	T	C	0.089	-5.900005e-02	5.134367e-02	2.177573e-02	2.696830e-01	2.521594e-01	2.473248e-01	2.500345e-01
1	2L_4781736_SNP	4781736	3	C	A	0.024	-1.167959e-01	9.274290e-02	5.077888e-02	3.306122e-01	2.096712e-01	2.036722e-01	2.070681e-01
1	2L_4781738_SNP	4781738	0	C	T	0.024	-3.394005e-02	9.305935e-02	1.000000e-05	2.553641e-01	7.157891e-01	7.083832e-01	7.091824e-01
1	2L_4781739_SNP	4781739	16	T	C	0.164	-9.986273e-02	3.971468e-02	1.410243e-01	4.056429e-01	1.287149e-02	1.206743e-02	1.395271e-02
1	2L_4781741_SNP	4781741	11	T	C	0.089	-1.099564e-01	5.096411e-02	1.064781e-01	3.680654e-01	3.240250e-02	3.076556e-02	3.352006e-02
1	2L_4781743_SNP	4781743	11	C	T	0.089	-1.099564e-01	5.096411e-02	1.064781e-01	3.680654e-01	3.240250e-02	3.076556e-02	3.352006e-02
1	2L_4781752_SNP	4781752	12	G	T	0.064	-1.288606e-01	5.972101e-02	1.647959e-01	3.979086e-01	3.238794e-02	3.077674e-02	3.359283e-02
1	2L_4781764_SNP	4781764	1	A	C	0.006	-2.272704e-01	1.836715e-01	1.000000e-05	1.438016e-01	2.176956e-01	2.161836e-01	2.194159e-01
1	2L_4781772_SNP	4781772	2	A	T	0.018	-5.928531e-02	1.070854e-01	1.000000e-05	2.204406e-01	5.805795e-01	5.786311e-01	5.795696e-01
1	2L_4781787_SNP	4781787	12	C	T	0.135	-6.510060e-02	4.285677e-02	1.000000e-05	1.369451e-01	1.306580e-01	1.289122e-01	1.324212e-01
1	2L_4781803_SNP	4781803	0	G	A	0.006	-1.617482e-01	1.840857e-01	1.000000e-05	2.388175e-01	3.808573e-01	3.765799e-01	3.784237e-01
1	2L_4781805_SNP	4781805	1	T	G	0.018	-9.835120e-02	1.069061e-01	1.000000e-05	8.027951e-02	3.589197e-01	3.608828e-01	3.653133e-01
1	2L_4781823_SNP	4781823	4	C	A	0.079	3.362391e-02	5.310915e-02	1.000000e-05	1.640791e-01	5.275333e-01	5.301903e-01	5.321120e-01
1	2L_4781842_SNP	4781842	13	T	C	0.155	-3.629718e-02	4.075983e-02	1.879114e-02	2.849848e-01	3.744791e-01	3.673759e-01	3.696177e-01
1	2L_4781938_SNP	4781938	7	T	C	0.056	4.738756e-02	6.300316e-02	1.000000e-05	1.924850e-01	4.530286e-01	4.525512e-01	4.541858e-01
1	2L_4781946_SNP	4781946	2	T	C	0.018	-1.069223e-01	1.068721e-01	1.596111e-02	3.058724e-01	3.185392e-01	3.110939e-01	3.138296e-01
1	2L_4781964_SNP	4781964	3	T	A	0.042	-1.021721e-01	7.062697e-02	1.882733e-01	5.338943e-01	1.498821e-01	1.429996e-01	1.491264e-01
1	2L_4781965_SNP	4781965	1	A	G	0.012	1.833463e-04	1.308677e-01	1.000000e-05	2.305782e-01	9.988838e-01	9.905167e-01	9.905671e-01
1	2L_4782000_DEL	4782000	5	A	AACATCAAAGCGCCCCAAAA	0.049	2.047651e-02	6.667928e-02	1.000000e-05	1.966478e-01	7.591601e-01	7.647604e-01	7.656709e-01
1	2L_4782054_SNP	4782054	8	T	G	0.062	5.483471e-02	6.012221e-02	1.556994e-01	4.322792e-01	3.630628e-01	3.518951e-01	3.580767e-01
1	2L_4782056_SNP	4782056	20	A	C	0.291	-3.425265e-02	3.320518e-02	6.658373e-03	2.626168e-01	3.037857e-01	2.986406e-01	3.010225e-01
1	2L_4782062_SNP	4782062	1	G	A	0.060	-5.140106e-02	5.991292e-02	6.036297e-02	3.532811e-01	3.921684e-01	3.818435e-01	3.853623e-01
1	2L_4782072_SNP	4782072	0	C	G	0.006	-8.484260e-02	1.843957e-01	1.000000e-05	2.133165e-01	6.460383e-01	6.458145e-01	6.465916e-01
1	2L_4782085_SNP	4782085	0	C	T	0.018	-1.607567e-01	1.064437e-01	1.000000e-05	9.109033e-02	1.328806e-01	1.315661e-01	1.354182e-01
1	2L_4782088_SNP	4782088	11	T	A	0.057	-6.204966e-02	6.299611e-02	6.320423e-02	3.750959e-01	3.260693e-01	3.160894e-01	3.200911e-01
1	2L_4782118_SNP	4782118	14	A	T	0.013	-8.668411e-02	1.307617e-01	1.000000e-05	2.254784e-01	5.083035e-01	5.053544e-01	5.065613e-01
1	2L_4782124_SNP	4782124	2	T	A	0.018	-5.928531e-02	1.070854e-01	1.000000e-05	2.204406e-01	5.805795e-01	5.786311e-01	5.795696e-01
1	2L_4782133_SNP	4782133	5	G	T	0.080	-5.205450e-02	5.303448e-02	1.123380e-02	3.119375e-01	3.277638e-01	3.197983e-01	3.225855e-01
1	2L_4782141_SNP	4782141	2	A	G	0.054	-5.898344e-02	6.290905e-02	6.236177e-02	3.745165e-01	3.498128e-01	3.392328e-01	3.432609e-01
1	2L_4782143_SNP	4782143	0	C	T	0.012	-1.257961e-01	1.304982e-01	1.000000e-05	2.235551e-01	3.364642e-01	3.330617e-01	3.351444e-01
1	2L_4782174_SNP	4782174	11	G	T	0.064	-4.190489e-02	6.004680e-02	5.818029e-02	3.626762e-01	4.862346e-01	4.720925e-01	4.762597e-01
1	2L_4782191_SNP	4782191	19	A	G	0.369	-4.157369e-02	3.106338e-02	1.000000e-05	1.883112e-01	1.826124e-01	1.802214e-01	1.832906e-01
1	2L_4782202_SNP	4782202	2	G	T	0.006	-1.037401e-01	1.843442e-01	1.000000e-05	1.814797e-01	5.743630e-01	5.763302e-01	5.777946e-01
1	2L_4782204_SNP	4782204	0	T	C	0.006	1.585654e-01	1.840691e-01	2.888693e-02	3.506104e-01	3.902357e-01	3.787417e-01	3.822445e-01
1	2L_4782206_DEL	4782206	30	C	TT	0.138	-8.849684e-02	4.501376e-02	1.481271e-01	4.620365e-01	5.096701e-02	4.831183e-02	5.183442e-02
1	2L_4782259_SNP	4782259	0	C	G	0.018	-3.364068e-02	1.071467e-01	3.452239e-03	2.723066e-01	7.539391e-01	7.420096e-01	7.432765e-01
1	2L_4782260_SNP	4782260	5	T	C	0.080	-4.075403e-02	5.309313e-02	1.000000e-05	2.334927e-01	4.438182e-01	4.399860e-01	4.414916e-01
1	2L_4782279_SNP	4782279	2	A	T	0.006	3.327131e-02	1.845019e-01	1.000000e-05	2.010798e-01	8.571131e-01	8.675762e-01	8.684825e-01
1	2L_4782304_SNP	4782304	2	G	A	0.036	-1.011743e-01	7.612354e-02	1.256201e-01	4.382850e-01	1.856453e-01	1.783194e-01	1.832442e-01
1	2L_4782365_SNP	4782365	0	T	G	0.012	-1.041461e-01	1.308736e-01	6.422785e-02	3.090040e-01	4.272986e-01	4.192447e-01	4.216922e-01
1	2L_4782460_SNP	4782460	12	T	C	0.103	-8.550662e-02	4.820789e-02	8.964906e-02	3.502060e-01	7.794523e-02	7.488129e-02	7.834047e-02
1	2L_4782500_SNP	4782500	7	G	A	0.031	-2.737831e-02	8.355196e-02	1.000000e-05	8.752179e-02	7.435665e-01	7.650827e-01	7.748722e-01
1	2L_4782507_SNP	4782507	0	T	G	0.030	-1.885668e-02	8.351037e-02	1.000000e-05	2.474413e-01	8.216344e-01	8.142187e-01	8.147387e-01
1	2L_4782519_SNP	4782519	3	G	C	0.012	-6.781391e-02	1.307715e-01	1.000000e-05	2.068003e-01	6.047525e-01	6.046487e-01	6.056084e-01
1	2L_4782538_SNP	4782538	15	C	G	0.359	-1.711316e-03	3.099407e-02	1.000000e-05	2.266499e-01	9.560341e-01	9.592780e-01	9.593545e-01
1	2L_4782554_SNP	4782554	12	A	C	0.096	-9.397222e-02	4.959830e-02	1.204745e-01	3.796005e-01	5.987533e-02	5.725323e-02	6.062820e-02
1	2L_4782569_SNP	4782569	4	A	C	0.043	6.726817e-02	7.087637e-02	8.770879e-02	4.075249e-01	3.439537e-01	3.321516e-01	3.371937e-01
1	2L_4782574_SNP	4782574	2	C	T	0.042	6.851622e-02	7.084996e-02	9.143021e-02	4.118845e-01	3.349204e-01	3.232796e-01	3.284083e-01
1	2L_4782620_DEL	4782620	13	G	GGA	0.058	-1.100552e-01	6.260283e-02	1.000000e-05	6.311913e-02	8.059221e-02	7.933762e-02	8.312068e-02
1	2L_4782631_SNP	4782631	2	T	A	0.054	-1.516647e-02	6.304324e-02	1.000000e-05	2.565172e-01	8.101833e-01	8.001576e-01	8.009304e-01
1	2L_4782673_SNP	4782673	0	T	C	0.018	9.545936e-02	1.075813e-01	2.195227e-01	5.039210e-01	3.761888e-01	3.644971e-01	3.739086e-01
1	2L_4782683_SNP	4782683	0	T	A	0.006	-8.484260e-02	1.843957e-01	1.000000e-05	2.133165e-01	6.460383e-01	6.458145e-01	6.465916e-01
1	2L_4782689_SNP	4782689	4	C	A	0.128	4.124159e-03	4.298961e-02	1.000000e-05	2.228544e-01	9.236888e-01	9.282717e-01	9.284424e-01
1	2L_4782692_SNP	4782692	1	T	G	0.024	-4.053505e-02	9.305026e-02	1.000000e-05	2.575843e-01	6.636745e-01	6.565213e-01	6.574484e-01
1	2L_4782693_SNP	4782693	0	T	C	0.012	-6.842078e-02	1.307552e-01	1.000000e-05	1.785164e-01	6.014815e-01	6.047109e-01	6.061887e-01
1	2L_4782704_SNP	4782704	1	C	G	0.006	-6.582370e-02	1.844459e-01	1.000000e-05	1.570856e-01	7.216403e-01	7.323170e-01	7.349693e-01
1	2L_4782739_SNP	4782739	1	A	G	0.006	-8.243444e-03	1.845155e-01	1.000000e-05	2.299310e-01	9.644191e-01	9.624422e-01	9.625024e-01
1	2L_4782741_SNP	4782741	15	T	C	0.078	-1.352846e-01	5.522735e-02	5.700185e-01	9.099272e-01	1.534060e-02	1.465318e-02	1.791159e-02
1	2L_4782815_SNP	4782815	8	A	C	0.050	-3.494930e-02	6.667537e-02	1.000000e-05	1.000000e-05	6.008588e-01	6.132848e-01	6.280783e-01
1	2L_4782845_SNP	4782845	0	T	C	0.006	-3.338717e-01	1.803893e-01	2.551280e-01	7.930034e-01	6.596962e-02	6.082213e-02	6.748780e-02
1	2L_4782869_SNP	4782869	12	G	A	0.231	-2.046063e-02	3.493467e-02	1.996009e-02	2.912102e-01	5.588841e-01	5.493969e-01	5.512210e-01
1	2L_4782891_SNP	4782891	7	G	C	0.031	-2.948424e-02	8.354764e-02	1.000000e-05	7.432142e-02	7.246086e-01	7.449818e-01	7.556725e-01
1	2L_4782937_SNP	4782937	0	C	T	0.018	1.461043e-01	1.065709e-01	1.000000e-05	5.805329e-02	1.722383e-01	1.714026e-01	1.758226e-01
1	2L_4782941_SNP	4782941	2	A	G	0.078	-2.898688e-02	5.309803e-02	1.000000e-05	2.387291e-01	5.858589e-01	5.817880e-01	5.827215e-01
1	2L_4782970_SNP	4782970	2	A	G	0.048	-3.516009e-02	6.661125e-02	1.000000e-05	2.602187e-01	5.983151e-01	5.913843e-01	5.925012e-01
1	2L_4782981_SNP	4782981	20	C	A	0.412	-3.571533e-03	3.071991e-02	1.000000e-05	2.123817e-01	9.075861e-01	9.187544e-01	9.192812e-01
1	2L_4783001_SNP	4783001	0	A	T	0.006	-5.297065e-02	1.844674e-01	1.000000e-05	2.114280e-01	7.743521e-01	7.768510e-01	7.773888e-01
1	2L_4783018_SNP	4783018	1	T	C	0.090	-1.791602e-02	4.976828e-02	1.000000e-05	2.874039e-01	7.193132e-01	7.049211e-01	7.067247e-01
1	2L_4783021_SNP	4783021	0	C	G	0.030	-1.885668e-02	8.351037e-02	1.000000e-05	2.474413e-01	8.216344e-01	8.142187e-01	8.147387e-01
1	2L_4783028_SNP	4783028	19	G	T	0.349	-6.692324e-03	3.161392e-02	1.000000e-05	1.761762e-01	8.326092e-01	8.496458e-01	8.520502e-01
1	2L_4783030_SNP	4783030	21	C	G	0.340	2.018293e-04	3.202721e-02	1.000000e-05	2.430779e-01	9.949795e-01	9.680927e-01	9.688757e-01
1	2L_4783034_SNP	4783034	22	G	A	0.336	-5.984010e-03	3.223879e-02	1.000000e-05	1.835077e-01	8.529731e-01	8.705591e-01	8.726366e-01
1	2L_4783098_DEL	4783098	3	T	TT	0.018	-5.889932e-02	1.070927e-01	1.000000e-05	2.210674e-01	5.830692e-01	5.810712e-01	5.819988e-01
1	2L_4783107_SNP	4783107	5	T	A	0.104	-1.563745e-02	4.713561e-02	2.738594e-02	3.250816e-01	7.404931e-01	7.180912e-01	7.221616e-01
1	2L_4783109_SNP	4783109	11	A	T	0.185	-2.233891e-02	3.781551e-02	7.374438e-02	3.710471e-01	5.555021e-01	5.386908e-01	5.437704e-01
1	2L_4783112_SNP	4783112	0	T	A	0.006	1.286557e-01	1.842429e-01	1.000000e-05	1.898586e-01	4.859704e-01	4.856953e-01	4.872498e-01
1	2L_4783114_DEL	4783114	10	A	AATGTCAGTCGTGCAGA	0.006	-1.710899e-01	1.840699e-01	1.000000e-05	1.421713e-01	3.539884e-01	3.541529e-01	3.569316e-01
1	2L_4783192_SNP	4783192	2	T	C	0.024	-2.844549e-02	9.308413e-02	1.000000e-05	2.405473e-01	7.603004e-01	7.557773e-01	7.562646e-01
1	2L_4783193_SNP	4783193	3	T	G	0.079	-3.292780e-02	5.309789e-02	1.000000e-05	2.276919e-01	5.360201e-01	5.331232e-01	5.342149e-01
1	2L_4783218_SNP	4783218	4	T	G	0.043	4.704638e-02	7.097089e-02	1.000000e-05	1.200249e-01	5.083160e-01	5.129764e-01	5.164156e-01
1	2L_4783234_SNP	4783234	5	G	C	0.061	-1.556515e-02	6.003320e-02	1.000000e-05	2.342996e-01	7.957438e-01	7.926423e-01	7.930055e-01
1	2L_4783236_SNP	4783236	18	A	G	0.433	-2.686779e-03	3.031102e-02	1.000000e-05	2.363138e-01	9.294746e-01	9.229351e-01	9.231389e-01
1	2L_4783249_SNP	4783249	19	T	G	0.443	6.652320e-03	3.033546e-02	1.000000e-05	2.083381e-01	8.266921e-01	8.324182e-01	8.329854e-01
1	2L_4783252_INS	4783252	20	GCTCCTCAATTC	G	0.419	-7.108777e-03	3.064409e-02	1.000000e-05	2.446189e-01	8.168402e-01	8.101432e-01	8.106082e-01
1	2L_4783253_SNP	4783253	1	C	G	0.006	6.101327e-02	1.844558e-01	1.000000e-05	2.051553e-01	7.412320e-01	7.442569e-01	7.449577e-01
1	2L_4783254_SNP	4783254	2	A	G	0.018	-8.212623e-02	1.070321e-01	2.059497e-02	2.850606e-01	4.439904e-01	4.363138e-01	4.382871e-01
1	2L_4783268_SNP	4783268	7	T	G	0.037	-6.638236e-02	7.636798e-02	2.509522e-02	3.098386e-01	3.859691e-01	3.766126e-01	3.792523e-01
1	2L_4783273_SNP	4783273	22	G	A	0.404	8.737397e-03	3.101832e-02	1.000000e-05	2.193595e-01	7.785359e-01	7.793485e-01	7.797699e-01
1	2L_4783280_SNP	4783280	16	T	C	0.434	4.183047e-04	3.010452e-02	1.000000e-05	2.284249e-01	9.889304e-01	9.958710e-01	9.958836e-01
1	2L_4783283_SNP	4783283	11	G	A	0.376	7.092889e-03	3.030892e-02	1.000000e-05	2.380915e-01	8.152579e-01	8.111107e-01	8.114732e-01
1	2L_4783286_SNP	4783286	24	G	A	0.215	-2.810000e-02	3.723478e-02	1.000000e-05	1.884773e-01	4.515160e-01	4.509271e-01	4.526264e-01
1	2L_4783296_SNP	4783296	17	T	A	0.397	8.969650e-03	3.058517e-02	1.000000e-05	1.981314e-01	7.696837e-01	7.754426e-01	7.763087e-01
1	2L_4783315_DEL	4783315	4	T	TCATTG	0.085	-2.570212e-02	5.137080e-02	1.000000e-05	2.409074e-01	6.175085e-01	6.133254e-01	6.141681e-01
1	2L_4783322_INS	4783322	4	AGATAAGATAAGT	A	0.085	-2.570212e-02	5.137080e-02	1.000000e-05	2.409074e-01	6.175085e-01	6.133254e-01	6.141681e-01
1	2L_4783323_SNP	4783323	7	G	T	0.043	-3.925002e-02	7.103540e-02	3.839174e-02	3.339067e-01	5.813205e-01	5.655421e-01	5.690019e-01
1	2L_4783324_SNP	4783324	5	A	G	0.080	-4.120373e-02	5.309104e-02	1.000000e-05	2.446698e-01	4.387968e-01	4.342539e-01	4.358198e-01
1	2L_4783331_INS	4783331	15	ACATA	A	0.444	5.504742e-03	2.992739e-02	1.000000e-05	2.130421e-01	8.542877e-01	8.598158e-01	8.602502e-01
1	2L_4783338_SNP	4783338	16	T	A	0.447	8.956552e-03	3.000146e-02	1.000000e-05	2.054660e-01	7.656666e-01	7.696111e-01	7.702780e-01
1	2L_4783339_SNP	4783339	17	A	T	0.444	6.195699e-03	3.012919e-02	1.000000e-05	2.140997e-01	8.373258e-01	8.416180e-01	8.420347e-01
1	2L_4783362_DEL	4783362	12	T	TT	0.186	1.379749e-02	3.784591e-02	1.000000e-05	2.149399e-01	7.158963e-01	7.164091e-01	7.170013e-01
1	2L_4783372_SNP	4783372	12	T	C	0.378	8.220995e-03	3.036588e-02	1.000000e-05	2.339569e-01	7.869340e-01	7.840855e-01	7.844633e-01
1	2L_4783382_SNP	4783382	21	A	C	0.204	-1.899327e-03	3.764724e-02	1.000000e-05	2.222211e-01	9.598240e-01	9.746659e-01	9.749152e-01
1	2L_4783383_SNP	4783383	21	A	T	0.204	-2.545644e-03	3.764701e-02	1.000000e-05	2.182186e-01	9.461705e-01	9.615527e-01	9.619668e-01
1	2L_4783386_MNP	4783386	19	CTGG	GGCA	0.201	-1.271791e-02	3.756994e-02	1.000000e-05	1.615694e-01	7.354045e-01	7.461044e-01	7.486055e-01
1	2L_4783391_INS	4783391	25	C	CC	0.175	-5.239779e-03	4.050107e-02	1.000000e-05	2.075188e-01	8.972185e-01	9.096129e-01	9.103599e-01
1	2L_4783403_SNP	4783403	14	T	C	0.435	-2.427532e-03	2.990102e-02	1.000000e-05	2.309079e-01	9.353921e-01	9.332221e-01	9.333311e-01
1	2L_4783404_DEL	4783404	4	A	ATTT	0.079	-6.214664e-02	5.294814e-02	8.107602e-02	4.237030e-01	2.421858e-01	2.330303e-01	2.378304e-01
1	2L_4783411_SNP	4783411	6	G	A	0.074	-5.282330e-02	5.502927e-02	6.186105e-02	4.009509e-01	3.384953e-01	3.268908e-01	3.315601e-01
1	2L_4783413_DEL	4783413	4	A	ACCGG	0.079	-6.214664e-02	5.294814e-02	8.107602e-02	4.237030e-01	2.421858e-01	2.330303e-01	2.378304e-01
1	2L_4783419_SNP	4783419	5	T	C	0.080	-6.189820e-02	5.296451e-02	8.382359e-02	4.266883e-01	2.442109e-01	2.349438e-01	2.398169e-01
1	2L_4783437_SNP	4783437	7	G	A	0.043	-2.119045e-02	7.107527e-02	1.000000e-05	2.570300e-01	7.659684e-01	7.572436e-01	7.580329e-01
1	2L_4783452_SNP	4783452	11	G	A	0.242	2.199062e-02	3.423551e-02	1.000000e-05	1.869509e-01	5.215426e-01	5.222198e-01	5.236933e-01
1	2L_4783460_SNP	4783460	0	C	T	0.006	3.050703e-02	1.844981e-01	1.000000e-05	2.308805e-01	8.688686e-01	8.670836e-01	8.672964e-01
1	2L_4783470_SNP	4783470	1	G	A	0.006	3.145694e-02	1.845004e-01	1.000000e-05	2.306918e-01	8.648262e-01	8.631193e-01	8.633381e-01
1	2L_4783491_SNP	4783491	1	A	T	0.006	5.816627e-02	1.844614e-01	1.000000e-05	2.061227e-01	7.529069e-01	7.560819e-01	7.567490e-01
1	2L_4783497_DEL	4783497	11	G	GGATTTCTAGCCCCCGAGTG	0.006	-3.251509e-01	1.828599e-01	7.243848e-02	3.722741e-01	7.721109e-02	7.380406e-02	7.736389e-02
1	2L_4783522_SNP	4783522	2	A	G	0.024	-1.018024e-01	9.277445e-02	1.000000e-05	2.280785e-01	2.740948e-01	2.703705e-01	2.728292e-01
1	2L_4783554_SNP	4783554	3	G	A	0.018	-1.219810e-02	1.071860e-01	1.000000e-05	2.167515e-01	9.095314e-01	9.173201e-01	9.176617e-01
1	2L_4783563_SNP	4783563	14	A	G	0.071	-1.033970e-01	5.737572e-02	1.464751e-01	3.627992e-01	7.334356e-02	7.053046e-02	7.401370e-02
1	2L_4783603_SNP	4783603	8	G	A	0.037	6.594217e-02	7.638087e-02	2.119555e-02	3.287965e-01	3.891998e-01	3.792344e-01	3.821864e-01
1	2L_4783610_SNP	4783610	3	C	G	0.042	9.594899e-02	7.065059e-02	4.351181e-02	3.675439e-01	1.762821e-01	1.699105e-01	1.737462e-01
1	2L_4783641_SNP	4783641	3	T	C	0.036	7.097441e-02	7.631131e-02	7.065761e-02	3.847576e-01	3.536885e-01	3.422975e-01	3.466975e-01
1	2L_4783643_SNP	4783643	6	T	C	0.031	-2.895896e-02	8.354048e-02	1.000000e-05	7.816878e-02	7.292964e-01	7.499119e-01	7.603044e-01
1	2L_4783664_SNP	4783664	15	T	C	0.301	-2.707533e-02	3.236628e-02	1.000000e-05	5.431221e-02	4.040599e-01	4.076741e-01	4.133532e-01
1	2L_4783687_SNP	4783687	21	C	G	0.068	-9.673301e-02	6.003788e-02	9.881477e-02	3.155524e-01	1.090360e-01	1.055763e-01	1.090287e-01
1	2L_4783688_SNP	4783688	24	C	G	0.076	-1.011579e-01	5.753782e-02	1.396504e-01	3.536583e-01	8.057157e-02	7.759899e-02	8.110712e-02
1	2L_4783695_SNP	4783695	7	A	G	0.012	-6.747665e-02	1.307925e-01	1.000000e-05	2.092754e-01	6.066064e-01	6.062388e-01	6.071670e-01
1	2L_4783725_SNP	4783725	2	A	G	0.012	-8.298846e-02	1.308293e-01	8.467863e-02	3.855181e-01	5.267411e-01	5.106057e-01	5.160763e-01
1	2L_4783728_SNP	4783728	2	C	T	0.054	9.953932e-03	6.304949e-02	1.000000e-05	2.076735e-01	8.747473e-01	8.843164e-01	8.849612e-01
1	2L_4783747_SNP	4783747	22	A	C	0.329	-5.282929e-02	3.214920e-02	1.000000e-05	1.000000e-05	1.022233e-01	1.010806e-01	1.058426e-01
1	2L_4783748_SNP	4783748	9	A	G	0.182	-3.400675e-02	3.768744e-02	1.000000e-05	9.010943e-02	3.681856e-01	3.701623e-01	3.742560e-01
1	2L_4783771_SNP	4783771	3	G	A	0.073	-1.921044e-02	5.512874e-02	1.000000e-05	2.501798e-01	7.279324e-01	7.215106e-01	7.221939e-01
1	2L_4783833_DEL	4783833	0	TT	AGGA	0.006	-2.716705e-01	1.833045e-01	1.000000e-05	1.000000e-05	1.402169e-01	1.392700e-01	1.445658e-01
1	2L_4783845_SNP	4783845	0	T	G	0.018	-2.746748e-02	1.072107e-01	1.635032e-02	2.444341e-01	7.981129e-01	7.923383e-01	7.928203e-01
1	2L_4784027_SNP	4784027	1	G	C	0.006	4.226343e-02	1.844874e-01	1.000000e-05	2.215245e-01	8.190843e-01	8.200755e-01	8.204045e-01
1	2L_4784084_SNP	4784084	1	T	C	0.030	-1.175445e-01	8.304321e-02	2.395813e-02	3.157441e-01	1.588064e-01	1.539019e-01	1.573097e-01
1	2L_4784140_SNP	4784140	0	A	G	0.030	1.711442e-01	8.284757e-02	1.947566e-01	4.646157e-01	4.040392e-02	3.831245e-02	4.159473e-02
1	2L_4784227_SNP	4784227	0	T	G	0.012	-6.842078e-02	1.307552e-01	1.000000e-05	1.785164e-01	6.014815e-01	6.047109e-01	6.061887e-01
1	2L_4784332_SNP	4784332	2	A	G	0.006	2.815403e-01	1.832215e-01	1.000000e-05	1.000000e-05	1.262923e-01	1.252532e-01	1.320415e-01
1	2L_4784353_SNP	4784353	1	A	T	0.006	2.048321e-01	1.838304e-01	1.000000e-05	7.841274e-02	2.667849e-01	2.669721e-01	2.712522e-01
1	2L_4784354_SNP	4784354	1	A	G	0.006	2.048321e-01	1.838304e-01	1.000000e-05	7.841274e-02	2.667849e-01	2.669721e-01	2.712522e-01
1	2L_4784355_SNP	4784355	21	T	G	0.435	-6.631747e-02	3.016681e-02	1.000000e-05	1.000000e-05	2.930723e-02	2.848045e-02	3.166612e-02
1	2L_4784357_SNP	4784357	9	T	G	0.151	-2.063469e-02	4.072131e-02	1.000000e-05	2.117967e-01	6.130170e-01	6.124233e-01	6.133089e-01
1	2L_4784408_SNP	4784408	17	G	T	0.450	-4.785691e-02	2.986015e-02	1.000000e-05	3.953566e-02	1.109016e-01	1.097379e-01	1.140172e-01
1	2L_4784440_SNP	4784440	1	A	G	0.018	-2.555573e-02	1.071599e-01	1.000000e-05	1.985806e-01	8.118013e-01	8.196484e-01	8.205402e-01
1	2L_4784443_INS	4784443	0	AAAAAAGCTAAAAAAA	A	0.012	-6.842078e-02	1.307552e-01	1.000000e-05	1.785164e-01	6.014815e-01	6.047109e-01	6.061887e-01
1	2L_4784452_SNP	4784452	3	T	C	0.055	-2.075336e-02	6.304461e-02	1.000000e-05	2.785050e-01	7.424305e-01	7.292652e-01	7.307513e-01
1	2L_4784458_SNP	4784458	13	T	G	0.355	-9.393783e-03	3.087413e-02	1.000000e-05	1.800494e-01	7.613104e-01	7.703478e-01	7.719436e-01
1	2L_4784460_SNP	4784460	3	G	A	0.067	-1.271873e-02	5.740534e-02	1.000000e-05	2.725077e-01	8.249287e-01	8.092091e-01	8.106642e-01
1	2L_4784473_SNP	4784473	1	C	T	0.006	3.876689e-02	1.844921e-01	1.000000e-05	2.407948e-01	8.338257e-01	8.284589e-01	8.288333e-01
1	2L_4784483_SNP	4784483	14	G	T	0.208	-4.207026e-04	3.653731e-02	1.000000e-05	2.340425e-01	9.908269e-01	9.864937e-01	9.867457e-01
1	2L_4784493_DEL	4784493	0	A	AAAATA	0.006	6.430542e-02	1.844458e-01	1.000000e-05	1.982623e-01	7.278004e-01	7.317104e-01	7.325856e-01
1	2L_4784493_SNP	4784493	4	T	A	0.061	-2.028731e-02	6.001273e-02	1.000000e-05	2.868326e-01	7.357525e-01	7.209150e-01	7.227337e-01
1	2L_4784506_SNP	4784506	0	G	A	0.006	6.430542e-02	1.844458e-01	1.000000e-05	1.982623e-01	7.278004e-01	7.317104e-01	7.325856e-01
1	2L_4784528_SNP	4784528	13	C	T	0.071	-1.007743e-01	5.737508e-02	1.415328e-01	3.591946e-01	8.086194e-02	7.786141e-02	8.139233e-02
1	2L_4784530_SNP	4784530	3	G	A	0.067	1.040218e-02	5.740815e-02	1.000000e-05	1.978686e-01	8.564340e-01	8.683692e-01	8.694458e-01
1	2L_4784542_SNP	4784542	15	G	A	0.444	-1.777260e-02	2.989864e-02	1.000000e-05	1.165217e-01	5.530350e-01	5.593916e-01	5.632371e-01
1	2L_4784560_DEL	4784560	15	C	CTGC	0.072	-1.018279e-01	5.730135e-02	1.029494e-01	3.109370e-01	7.738989e-02	7.467333e-02	7.800342e-02
1	2L_4784560_SNP	4784560	24	A	C	0.007	5.711647e-02	1.845521e-01	1.000000e-05	2.536513e-01	7.573393e-01	7.500358e-01	7.507457e-01
1	2L_4784590_SNP	4784590	19	A	G	0.483	-4.417691e-02	2.996317e-02	1.000000e-05	1.000000e-05	1.422750e-01	1.413435e-01	1.471037e-01
1	2L_4784591_SNP	4784591	17	G	A	0.265	-5.550449e-02	3.365103e-02	1.000000e-05	6.645487e-02	1.009539e-01	9.969275e-02	1.035737e-01
1	2L_4784602_SNP	4784602	0	T	A	0.006	6.430542e-02	1.844458e-01	1.000000e-05	1.982623e-01	7.278004e-01	7.317104e-01	7.325856e-01
1	2L_4784605_SNP	4784605	2	T	C	0.060	-6.511281e-02	5.979673e-02	1.000000e-05	2.497695e-01	2.777752e-01	2.737134e-01	2.761822e-01
1	2L_4784607_SNP	4784607	13	A	C	0.484	3.598641e-02	2.943575e-02	1.000000e-05	1.000000e-05	2.232362e-01	2.232390e-01	2.295616e-01
1	2L_4784612_SNP	4784612	14	C	T	0.435	-3.155043e-02	2.980118e-02	1.000000e-05	8.368692e-02	2.912757e-01	2.918150e-01	2.959567e-01
1	2L_4784614_SNP	4784614	14	A	C	0.442	-2.384065e-02	2.979560e-02	1.000000e-05	4.571391e-02	4.247733e-01	4.291105e-01	4.357425e-01
1	2L_4784621_SNP	4784621	0	G	A	0.012	1.560027e-01	1.303016e-01	1.000000e-05	1.439858e-01	2.329187e-01	2.316603e-01	2.347908e-01
1	2L_4784624_SNP	4784624	11	T	A	0.185	-3.092006e-02	3.776741e-02	3.659554e-02	3.496908e-01	4.141332e-01	4.032194e-01	4.066009e-01
1	2L_4784629_SNP	4784629	0	T	C	0.012	-6.842078e-02	1.307552e-01	1.000000e-05	1.785164e-01	6.014815e-01	6.047109e-01	6.061887e-01
1	2L_4784664_SNP	4784664	9	T	C	0.164	-4.775172e-03	3.944556e-02	1.000000e-05	2.186963e-01	9.037921e-01	9.096236e-01	9.099010e-01
1	2L_4784668_SNP	4784668	0	T	A	0.006	9.900471e-02	1.843047e-01	7.927059e-02	4.148202e-01	5.918629e-01	5.685028e-01	5.767638e-01
1	2L_4784677_SNP	4784677	14	T	A	0.494	1.891570e-02	2.961451e-02	1.000000e-05	1.545111e-01	5.238783e-01	5.270186e-01	5.292194e-01
1	2L_4784678_SNP	4784678	15	T	C	0.490	2.262241e-02	2.969897e-02	1.000000e-05	1.278277e-01	4.473058e-01	4.499538e-01	4.529566e-01
1	2L_4784697_SNP	4784697	10	T	G	0.158	-3.109232e-03	4.010109e-02	1.000000e-05	2.272970e-01	9.382914e-01	9.393795e-01	9.394767e-01
1	2L_4784719_DEL	4784719	9	C	CT	0.019	-6.842734e-02	1.070961e-01	1.000000e-05	1.557277e-02	5.237463e-01	5.321230e-01	5.424996e-01
1	2L_4784752_SNP	4784752	0	T	G	0.006	3.050703e-02	1.844981e-01	1.000000e-05	2.308805e-01	8.688686e-01	8.670836e-01	8.672964e-01
1	2L_4784809_SNP	4784809	5	T	C	0.025	5.924112e-02	9.303407e-02	3.226743e-02	3.306852e-01	5.251531e-01	5.120915e-01	5.151428e-01
1	2L_4784838_SNP	4784838	1	T	C	0.072	-1.068657e-01	5.455827e-02	3.802425e-01	7.413816e-01	5.181821e-02	4.911616e-02	5.478512e-02
1	2L_4784839_SNP	4784839	1	C	T	0.072	-1.068657e-01	5.455827e-02	3.802425e-01	7.413816e-01	5.181821e-02	4.911616e-02	5.478512e-02
1	2L_4784849_SNP	4784849	16	A	C	0.105	-8.273103e-02	4.819512e-02	1.000000e-05	1.186671e-02	8.792032e-02	8.675093e-02	9.103344e-02
1	2L_4784866_SNP	4784866	12	G	A	0.263	-6.417736e-02	3.312344e-02	3.033483e-01	6.618412e-01	5.437901e-02	5.138129e-02	5.636006e-02
1	2L_4784876_SNP	4784876	0	A	G	0.006	1.253465e-01	1.842566e-01	1.000000e-05	1.904129e-01	4.972735e-01	4.970509e-01	4.985609e-01
1	2L_4784888_SNP	4784888	7	G	A	0.031	-2.938930e-02	8.354784e-02	1.000000e-05	7.517511e-02	7.254598e-01	7.458665e-01	7.564822e-01
1	2L_4784899_SNP	4784899	31	C	G	0.241	5.048266e-02	3.657473e-02	2.276145e-01	5.933115e-01	1.693623e-01	1.615735e-01	1.692073e-01
1	2L_4784918_SNP	4784918	0	T	C	0.006	2.751299e-01	1.832735e-01	1.000000e-05	5.759500e-02	1.352039e-01	1.340890e-01	1.383316e-01
1	2L_4784935_SNP	4784935	3	A	T	0.036	8.569328e-02	7.621696e-02	1.000000e-05	3.017765e-01	2.624948e-01	2.562966e-01	2.591919e-01
1	2L_4785011_SNP	4785011	5	A	G	0.049	-1.447967e-01	6.550346e-02	5.679184e-01	9.696060e-01	2.843637e-02	2.712536e-02	3.276389e-02
1	2L_4785058_SNP	4785058	14	A	T	0.117	-6.437080e-02	4.593929e-02	5.452818e-02	3.047012e-01	1.630167e-01	1.585384e-01	1.618627e-01
1	2L_4785086_SNP	4785086	9	A	G	0.201	-6.678130e-03	3.638387e-02	1.000000e-05	1.943840e-01	8.545933e-01	8.675174e-01	8.687996e-01
1	2L_4785114_SNP	4785114	13	A	G	0.510	-5.764588e-02	2.921753e-02	1.000000e-05	1.000000e-05	5.015714e-02	4.910706e-02	5.574087e-02
1	2L_4785178_SNP	4785178	1	T	G	0.006	1.232578e-01	1.842684e-01	1.000000e-05	2.146313e-01	5.044860e-01	5.025185e-01	5.037723e-01
1	2L_4785199_SNP	4785199	4	T	G	0.098	1.486629e-03	4.841290e-02	1.000000e-05	2.285075e-01	9.755399e-01	9.764197e-01	9.764560e-01
1	2L_4785205_SNP	4785205	1	C	T	0.012	-6.747115e-02	1.307629e-01	1.000000e-05	1.803256e-01	6.065544e-01	6.097333e-01	6.111597e-01
1	2L_4785207_SNP	4785207	11	T	G	0.299	6.773015e-02	3.162401e-02	1.000000e-05	1.000000e-05	3.367349e-02	3.278670e-02	3.699319e-02
1	2L_4785305_SNP	4785305	9	C	A	0.440	2.560726e-02	2.932179e-02	1.000000e-05	2.789964e-02	3.837511e-01	3.870929e-01	3.942364e-01
1	2L_4785324_INS	4785324	2	TT	T	0.012	-1.457616e-02	1.308676e-01	1.000000e-05	2.369705e-01	9.114488e-01	9.056447e-01	9.058727e-01
1	2L_4785347_SNP	4785347	23	C	G	0.386	1.592520e-02	3.135588e-02	6.467591e-03	2.973425e-01	6.122078e-01	6.007304e-01	6.027009e-01
1	2L_4785356_SNP	4785356	0	A	C	0.036	-5.489978e-02	7.638740e-02	4.576061e-02	3.433056e-01	4.733349e-01	4.610374e-01	4.644113e-01
1	2L_4785360_SNP	4785360	17	C	A	0.391	1.485216e-02	3.066437e-02	1.101498e-02	3.090142e-01	6.287790e-01	6.153086e-01	6.177171e-01
1	2L_4785371_SNP	4785371	1	A	C	0.006	-2.272704e-01	1.836715e-01	1.000000e-05	1.438016e-01	2.176956e-01	2.161836e-01	2.194159e-01
1	2L_4785372_SNP	4785372	1	A	C	0.006	-2.272704e-01	1.836715e-01	1.000000e-05	1.438016e-01	2.176956e-01	2.161836e-01	2.194159e-01
1	2L_4785387_SNP	4785387	1	A	G	0.030	-7.933526e-02	8.335880e-02	7.662868e-02	3.755493e-01	3.426165e-01	3.323773e-01	3.364646e-01
1	2L_4785388_SNP	4785388	3	A	G	0.036	1.663189e-02	7.649573e-02	1.000000e-05	2.114274e-01	8.281461e-01	8.328934e-01	8.333780e-01
1	2L_4785408_SNP	4785408	3	G	T	0.085	-3.893648e-02	5.130606e-02	1.000000e-05	2.647329e-01	4.489849e-01	4.426975e-01	4.443749e-01
1	2L_4785422_SNP	4785422	3	C	A	0.079	-4.429294e-02	5.304808e-02	1.000000e-05	2.806840e-01	4.049412e-01	3.978690e-01	3.999169e-01
1	2L_4785434_SNP	4785434	20	G	C	0.169	-5.491519e-02	4.013324e-02	1.000000e-05	1.000000e-05	1.730604e-01	1.724125e-01	1.796462e-01
1	2L_4785449_SNP	4785449	21	G	A	0.095	-9.559899e-02	5.115393e-02	1.000000e-05	1.000000e-05	6.340554e-02	6.228049e-02	6.821145e-02
1	2L_4785461_SNP	4785461	0	A	T	0.006	6.430542e-02	1.844458e-01	1.000000e-05	1.982623e-01	7.278004e-01	7.317104e-01	7.325856e-01
1	2L_4785470_SNP	4785470	0	A	G	0.042	9.782957e-03	7.102302e-02	1.000000e-05	2.606743e-01	8.906101e-01	8.742920e-01	8.754243e-01
1	2L_4785493_SNP	4785493	20	G	T	0.291	-5.378323e-02	3.304420e-02	1.000000e-05	1.000000e-05	1.055032e-01	1.043702e-01	1.119005e-01
1	2L_4785495_SNP	4785495	22	A	G	0.281	-6.643044e-02	3.348362e-02	1.000000e-05	1.000000e-05	4.890786e-02	4.786718e-02	5.322291e-02
1	2L_4785501_SNP	4785501	1	T	A	0.066	-2.551428e-02	5.735512e-02	1.000000e-05	1.571738e-01	6.570094e-01	6.642271e-01	6.665409e-01
1	2L_4785510_DEL	4785510	3	A	ATTA	0.030	-1.209969e-02	8.354122e-02	1.000000e-05	2.633190e-01	8.850169e-01	8.679930e-01	8.692438e-01
1	2L_4785515_SNP	4785515	1	A	T	0.024	1.794699e-02	9.309303e-02	1.000000e-05	2.367271e-01	8.473626e-01	8.433423e-01	8.436391e-01
1	2L_4785519_DEL	4785519	0	T	TTAAATATTT	0.036	-5.489978e-02	7.638740e-02	4.576061e-02	3.433056e-01	4.733349e-01	4.610374e-01	4.644113e-01
1	2L_4785542_DEL	4785542	1	G	GCACTCGGCTAGAGTCTG	0.018	3.840951e-02	1.071368e-01	1.000000e-05	2.252430e-01	7.204180e-01	7.191024e-01	7.196165e-01
1	2L_4785545_SNP	4785545	4	T	C	0.037	-5.452526e-02	7.642286e-02	4.446991e-02	3.417594e-01	4.765581e-01	4.642644e-01	4.675932e-01
1	2L_4785548_SNP	4785548	14	A	G	0.383	4.027413e-02	3.033262e-02	1.000000e-05	1.000000e-05	1.860837e-01	1.855833e-01	1.936476e-01
1	2L_4785561_SNP	4785561	1	G	C	0.006	3.287722e-02	1.844990e-01	1.000000e-05	2.015212e-01	8.587853e-01	8.692386e-01	8.701289e-01
1	2L_4785567_SNP	4785567	13	C	G	0.110	-2.727930e-02	4.723864e-02	1.000000e-05	3.856159e-02	5.643987e-01	5.744073e-01	5.836407e-01
1	2L_4785579_SNP	4785579	6	T	C	0.031	-2.895896e-02	8.354048e-02	1.000000e-05	7.816878e-02	7.292964e-01	7.499119e-01	7.603044e-01
1	2L_4785590_SNP	4785590	2	A	G	0.012	4.752440e-02	1.308205e-01	1.000000e-05	2.093584e-01	7.168583e-01	7.184853e-01	7.191472e-01
1	2L_4785655_SNP	4785655	5	T	A	0.012	-1.360101e-01	1.304608e-01	1.000000e-05	1.780521e-01	2.986792e-01	2.968903e-01	2.994133e-01
1	2L_4785692_SNP	4785692	15	T	A	0.346	2.780371e-02	3.118182e-02	1.000000e-05	1.532836e-01	3.738636e-01	3.740019e-01	3.765038e-01
1	2L_4785695_SNP	4785695	15	A	T	0.346	1.798546e-02	3.122522e-02	1.000000e-05	1.505678e-01	5.654011e-01	5.699083e-01	5.722778e-01
1	2L_4785709_DEL	4785709	0	T	TT	0.012	-6.842078e-02	1.307552e-01	1.000000e-05	1.785164e-01	6.014815e-01	6.047109e-01	6.061887e-01
1	2L_4785727_SNP	4785727	1	A	C	0.006	1.000202e-01	1.843035e-01	8.103003e-02	4.169366e-01	5.880692e-01	5.648022e-01	5.731454e-01
1	2L_4785968_SNP	4785968	0	A	G	0.012	-4.564797e-02	1.308150e-01	1.000000e-05	1.925478e-01	7.275687e-01	7.326548e-01	7.336884e-01
1	2L_4785995_SNP	4785995	15	T	C	0.425	1.630788e-02	3.006037e-02	1.000000e-05	2.413101e-01	5.881988e-01	5.839953e-01	5.849345e-01
1	2L_4786014_SNP	4786014	0	C	T	0.012	-1.041461e-01	1.308736e-01	6.422785e-02	3.090040e-01	4.272986e-01	4.192447e-01	4.216922e-01
1	2L_4786021_SNP	4786021	7	A	G	0.025	1.132224e-02	9.347998e-02	7.955750e-02	3.107760e-01	9.037429e-01	8.736475e-01	8.796580e-01
1	2L_4786024_SNP	4786024	3	T	C	0.006	-1.252644e-01	1.842670e-01	1.000000e-05	2.014953e-01	4.975790e-01	4.965495e-01	4.979271e-01
1	2L_4786058_SNP	4786058	0	C	G	0.006	-9.415843e-02	1.843685e-01	1.000000e-05	2.446253e-01	6.102342e-01	6.053931e-01	6.062873e-01
1	2L_4786090_SNP	4786090	13	T	A	0.110	-5.863044e-02	4.706659e-02	1.000000e-05	2.317340e-01	2.146331e-01	2.110956e-01	2.139155e-01
1	2L_4786099_SNP	4786099	2	G	A	0.018	-9.038180e-02	1.066213e-01	1.789655e-01	5.570533e-01	3.978311e-01	3.782443e-01	3.919600e-01
1	2L_4786102_SNP	4786102	1	G	C	0.030	6.617065e-02	8.337283e-02	1.000000e-05	2.897220e-01	4.285197e-01	4.208240e-01	4.229017e-01
1	2L_4786115_SNP	4786115	10	A	G	0.108	-5.834964e-02	4.701323e-02	1.000000e-05	2.116656e-01	2.163080e-01	2.133043e-01	2.161276e-01
1	2L_4786119_DEL	4786119	7	A	AGCAGCAATAGCA	0.006	-2.968863e-02	1.845229e-01	1.000000e-05	2.362145e-01	8.723725e-01	8.680779e-01	8.683336e-01
1	2L_4786122_SNP	4786122	22	T	A	0.041	-1.770007e-01	7.593127e-02	2.553806e-01	5.145750e-01	2.095198e-02	1.971549e-02	2.233054e-02
1	2L_4786123_SNP	4786123	21	T	G	0.041	-1.758048e-01	7.593182e-02	2.519012e-01	5.107804e-01	2.182042e-02	2.054306e-02	2.319983e-02
1	2L_4786130_SNP	4786130	3	A	C	0.006	-1.606999e-01	1.841013e-01	1.000000e-05	2.390243e-01	3.839849e-01	3.796943e-01	3.815216e-01
1	2L_4786144_SNP	4786144	12	T	A	0.096	-7.316563e-02	4.963806e-02	1.000000e-05	2.241739e-01	1.423802e-01	1.395108e-01	1.426919e-01
1	2L_4786157_SNP	4786157	0	T	C	0.006	2.751299e-01	1.832735e-01	1.000000e-05	5.759500e-02	1.352039e-01	1.340890e-01	1.383316e-01
1	2L_4786251_SNP	4786251	11	T	C	0.204	2.968540e-02	3.638688e-02	6.347975e-02	3.782328e-01	4.157682e-01	4.032772e-01	4.075948e-01
1	2L_4786262_SNP	4786262	1	A	T	0.006	-3.040139e-02	1.845015e-01	1.000000e-05	2.357921e-01	8.693209e-01	8.652557e-01	8.655100e-01
1	2L_4786263_SNP	4786263	3	T	C	0.018	-8.429112e-02	1.070033e-01	2.401306e-02	3.144065e-01	4.319703e-01	4.220629e-01	4.246513e-01
1	2L_4786286_SNP	4786286	15	G	A	0.209	-4.178004e-02	3.642462e-02	1.000000e-05	2.667894e-01	2.530208e-01	2.482942e-01	2.509811e-01
1	2L_4786287_SNP	4786287	8	T	C	0.212	4.770066e-02	3.540931e-02	1.792947e-01	5.143469e-01	1.797769e-01	1.721793e-01	1.783471e-01
1	2L_4786370_SNP	4786370	0	T	C	0.006	3.050703e-02	1.844981e-01	1.000000e-05	2.308805e-01	8.688686e-01	8.670836e-01	8.672964e-01
1	2L_4786383_SNP	4786383	2	A	T	0.024	6.135831e-03	9.310910e-02	1.000000e-05	2.282429e-01	9.475372e-01	9.479905e-01	9.480703e-01
1	2L_4786385_SNP	4786385	0	A	G	0.006	4.254567e-01	1.815343e-01	1.000000e-05	1.520761e-02	2.027960e-02	1.960558e-02	2.207383e-02
1	2L_4786389_SNP	4786389	1	A	T	0.006	-1.996147e-01	1.838312e-01	4.025552e-03	4.325830e-01	2.791159e-01	2.658399e-01	2.710827e-01
1	2L_4786402_SNP	4786402	0	T	C	0.012	-4.564797e-02	1.308150e-01	1.000000e-05	1.925478e-01	7.275687e-01	7.326548e-01	7.336884e-01
1	2L_4786421_SNP	4786421	0	T	A	0.006	6.430542e-02	1.844458e-01	1.000000e-05	1.982623e-01	7.278004e-01	7.317104e-01	7.325856e-01
1	2L_4786435_SNP	4786435	0	A	T	0.012	-1.041461e-01	1.308736e-01	6.422785e-02	3.090040e-01	4.272986e-01	4.192447e-01	4.216922e-01
1	2L_4786441_SNP	4786441	1	A	G	0.024	-6.081241e-02	9.303354e-02	7.494268e-02	3.836683e-01	5.142346e-01	4.982981e-01	5.035233e-01
1	2L_4786473_SNP	4786473	9	T	A	0.019	5.988824e-03	1.075531e-01	6.048501e-02	2.794729e-01	9.556617e-01	9.239778e-01	9.278230e-01
1	2L_4786491_SNP	4786491	8	G	C	0.206	6.602527e-03	3.594084e-02	1.000000e-05	2.617622e-01	8.544688e-01	8.410386e-01	8.420757e-01
1	2L_4786500_SNP	4786500	7	G	C	0.031	-2.938930e-02	8.354784e-02	1.000000e-05	7.517511e-02	7.254598e-01	7.458665e-01	7.564822e-01
1	2L_4786502_SNP	4786502	7	T	C	0.031	-2.938930e-02	8.354784e-02	1.000000e-05	7.517511e-02	7.254598e-01	7.458665e-01	7.564822e-01
1	2L_4786517_SNP	4786517	1	A	T	0.006	1.813235e-01	1.839791e-01	1.000000e-05	2.577561e-01	3.257805e-01	3.207575e-01	3.229867e-01
1	2L_4786521_SNP	4786521	0	C	A	0.012	-6.842078e-02	1.307552e-01	1.000000e-05	1.785164e-01	6.014815e-01	6.047109e-01	6.061887e-01
1	2L_4786546_SNP	4786546	1	A	T	0.012	-6.937136e-02	1.307569e-01	1.000000e-05	1.779122e-01	5.964487e-01	5.996060e-01	6.011045e-01
1	2L_4786550_SNP	4786550	2	T	A	0.030	-4.140167e-02	8.347681e-02	1.000000e-05	2.782367e-01	6.205743e-01	6.108899e-01	6.123300e-01
1	2L_4786552_SNP	4786552	3	T	C	0.012	4.321528e-02	1.308343e-01	1.000000e-05	1.856360e-01	7.415857e-01	7.491526e-01	7.504122e-01
1	2L_4786559_SNP	4786559	2	T	C	0.030	-7.479563e-02	8.337625e-02	6.895739e-02	3.706868e-01	3.709725e-01	3.600481e-01	3.640640e-01
1	2L_4786569_SNP	4786569	16	G	A	0.289	-1.120401e-03	3.290132e-02	1.000000e-05	2.270315e-01	9.728755e-01	9.951258e-01	9.952173e-01
1	2L_4786575_SNP	4786575	8	C	A	0.237	8.331821e-03	3.416975e-02	1.000000e-05	2.590743e-01	8.076588e-01	7.974570e-01	7.983062e-01
1	2L_4786586_SNP	4786586	3	A	G	0.036	5.946710e-02	7.636727e-02	1.000000e-05	1.177302e-01	4.372658e-01	4.400288e-01	4.433787e-01
1	2L_4786591_SNP	4786591	1	T	C	0.012	-1.051152e-01	1.308790e-01	6.549605e-02	3.104155e-01	4.230376e-01	4.149774e-01	4.174630e-01
1	2L_4786598_SNP	4786598	2	T	G	0.012	-6.583956e-02	1.307727e-01	1.000000e-05	1.813772e-01	6.153043e-01	6.186031e-01	6.199938e-01
1	2L_4786620_SNP	4786620	24	T	G	0.431	1.546694e-02	3.093735e-02	1.000000e-05	2.364902e-01	6.177766e-01	6.145115e-01	6.153275e-01
1	2L_4786625_SNP	4786625	31	T	C	0.336	3.192632e-02	3.318828e-02	1.000000e-05	7.586178e-02	3.374610e-01	3.390239e-01	3.435503e-01
1	2L_4786627_SNP	4786627	27	A	G	0.447	2.251041e-02	3.111283e-02	1.000000e-05	2.439032e-01	4.703857e-01	4.661752e-01	4.675879e-01
1	2L_4786646_SNP	4786646	6	T	A	0.049	-1.559111e-02	6.669788e-02	1.000000e-05	1.322870e-01	8.154615e-01	8.418904e-01	8.487781e-01
1	2L_4786649_SNP	4786649	13	A	G	0.329	3.911802e-02	3.130126e-02	1.000000e-05	1.527969e-01	2.131586e-01	2.114737e-01	2.146282e-01
1	2L_4786659_SNP	4786659	1	A	T	0.006	-3.040139e-02	1.845015e-01	1.000000e-05	2.357921e-01	8.693209e-01	8.652557e-01	8.655100e-01
1	2L_4786714_SNP	4786714	0	C	G	0.006	-1.389838e-01	1.841977e-01	1.000000e-05	1.159546e-01	4.515965e-01	4.547550e-01	4.582290e-01
1	2L_4786715_SNP	4786715	7	A	T	0.043	-4.044964e-02	7.102497e-02	1.000000e-05	1.000000e-05	5.697780e-01	5.804448e-01	5.959032e-01
1	2L_4786741_SNP	4786741	2	G	A	0.012	-7.050052e-02	1.307580e-01	1.000000e-05	1.769002e-01	5.904935e-01	5.935931e-01	5.951238e-01
1	2L_4786754_SNP	4786754	4	A	C	0.006	4.421053e-02	1.844949e-01	1.000000e-05	2.270344e-01	8.109126e-01	8.101137e-01	8.104283e-01
1	2L_4786789_SNP	4786789	21	G	A	0.388	9.031310e-03	3.113302e-02	1.000000e-05	2.282691e-01	7.721111e-01	7.704152e-01	7.708080e-01
1	2L_4786803_SNP	4786803	19	G	T	0.336	2.826690e-02	3.184149e-02	1.000000e-05	1.715305e-01	3.759662e-01	3.751771e-01	3.774133e-01
1	2L_4786807_SNP	4786807	7	G	A	0.012	1.715619e-01	1.302182e-01	1.000000e-05	4.443972e-02	1.894881e-01	1.889105e-01	1.936746e-01
1	2L_4786816_SNP	4786816	22	C	T	0.363	4.032277e-02	3.150621e-02	1.000000e-05	2.627195e-01	2.023886e-01	1.978469e-01	2.008046e-01
1	2L_4786819_SNP	4786819	23	C	A	0.379	3.513175e-02	3.136735e-02	1.000000e-05	2.689616e-01	2.643274e-01	2.589555e-01	2.616019e-01
1	2L_4786820_SNP	4786820	20	C	T	0.385	3.605086e-02	3.094826e-02	1.000000e-05	2.536182e-01	2.457408e-01	2.411201e-01	2.438001e-01
1	2L_4786836_SNP	4786836	18	C	T	0.413	3.889597e-02	3.035304e-02	1.000000e-05	1.221854e-01	2.018220e-01	2.005546e-01	2.040861e-01
1	2L_4786846_SNP	4786846	14	G	A	0.396	4.152049e-02	3.013815e-02	1.000000e-05	2.987444e-02	1.701589e-01	1.694304e-01	1.744504e-01
1	2L_4786853_SNP	4786853	7	A	T	0.398	3.784438e-02	2.947971e-02	1.000000e-05	2.023314e-01	2.010208e-01	1.981605e-01	2.010935e-01
1	2L_4786859_SNP	4786859	10	G	A	0.386	3.176048e-02	2.996015e-02	1.000000e-05	1.589411e-01	2.906432e-01	2.892987e-01	2.920757e-01
1	2L_4786871_SNP	4786871	3	T	G	0.048	-6.574444e-02	6.649715e-02	4.394655e-02	3.406344e-01	3.242583e-01	3.153887e-01	3.186851e-01
1	2L_4786876_DEL	4786876	2	T	TA	0.012	-9.980706e-02	1.306430e-01	1.000000e-05	2.084522e-01	4.459709e-01	4.439101e-01	4.454563e-01
1	2L_4786885_SNP	4786885	5	G	A	0.067	-7.824944e-02	5.711702e-02	1.000000e-05	1.000000e-05	1.725418e-01	1.718883e-01	1.783316e-01
1	2L_4786902_SNP	4786902	3	G	A	0.012	-9.905958e-02	1.306513e-01	1.000000e-05	2.092324e-01	4.494074e-01	4.473214e-01	4.488471e-01
1	2L_4786908_SNP	4786908	2	C	G	0.018	2.114843e-02	1.071717e-01	1.000000e-05	2.188358e-01	8.438089e-01	8.464715e-01	8.467947e-01
1	2L_4786923_SNP	4786923	15	A	C	0.150	-8.418552e-02	4.116558e-02	1.049114e-01	3.895318e-01	4.242914e-02	4.029500e-02	4.337216e-02
1	2L_4786924_SNP	4786924	4	A	G	0.049	-6.524766e-02	6.649719e-02	8.667015e-03	3.121563e-01	3.279174e-01	3.201327e-01	3.229054e-01
1	2L_4786940_SNP	4786940	26	T	C	0.437	3.718258e-02	3.103319e-02	6.497789e-02	3.216271e-01	2.325644e-01	2.264199e-01	2.296743e-01
1	2L_4786942_SNP	4786942	2	A	T	0.006	2.768616e-01	1.832644e-01	1.000000e-05	5.721392e-02	1.327606e-01	1.316337e-01	1.358679e-01
1	2L_4786947_SNP	4786947	24	G	T	0.451	3.942989e-02	3.069812e-02	7.137925e-02	3.293020e-01	2.007777e-01	1.950599e-01	1.984877e-01
1	2L_4786963_SNP	4786963	8	A	T	0.031	-2.821936e-02	8.355865e-02	1.000000e-05	8.169580e-02	7.360015e-01	7.571147e-01	7.673378e-01
1	2L_4786993_SNP	4786993	8	A	G	0.075	-5.629825e-03	5.521488e-02	1.000000e-05	2.190531e-01	9.189098e-01	9.263284e-01	9.265990e-01
1	2L_4786994_SNP	4786994	9	T	A	0.075	-5.911425e-03	5.522879e-02	1.000000e-05	2.185885e-01	9.148903e-01	9.222006e-01	9.224837e-01
1	2L_4787041_SNP	4787041	0	A	G	0.012	-7.183272e-03	1.308618e-01	1.000000e-05	2.309972e-01	9.562905e-01	9.531851e-01	9.532674e-01
1	2L_4787067_SNP	4787067	1	C	G	0.012	-1.030174e-01	1.308772e-01	6.259837e-02	3.071218e-01	4.323280e-01	4.242965e-01	4.266942e-01
1	2L_4787097_SNP	4787097	2	A	G	0.006	2.768505e-01	1.832645e-01	1.000000e-05	6.230662e-02	1.327762e-01	1.316261e-01	1.357968e-01
1	2L_4787140_SNP	4787140	1	A	G	0.006	-3.282901e-02	1.844990e-01	1.000000e-05	2.349540e-01	8.589902e-01	8.553728e-01	8.556323e-01
1	2L_4787153_SNP	4787153	3	C	T	0.012	-1.002433e-01	1.306458e-01	1.000000e-05	2.079413e-01	4.439987e-01	4.419578e-01	4.435162e-01
1	2L_4787170_SNP	4787170	1	A	G	0.024	1.809185e-01	9.203842e-02	1.000000e-05	1.000000e-05	5.100329e-02	4.994710e-02	5.425522e-02
1	2L_4787175_SNP	4787175	1	A	G	0.006	-2.607838e-01	1.834030e-01	1.000000e-05	1.000000e-05	1.569266e-01	1.561182e-01	1.641271e-01
1	2L_4787193_SNP	4787193	11	T	G	0.108	-8.895481e-02	4.695751e-02	1.685865e-01	4.310508e-01	5.991514e-02	5.716560e-02	6.077562e-02
1	2L_4787224_SNP	4787224	2	A	T	0.006	2.510520e-01	1.834882e-01	1.000000e-05	1.000000e-05	1.730927e-01	1.724451e-01	1.789441e-01
1	2L_4787227_SNP	4787227	0	A	G	0.006	-2.613686e-01	1.833947e-01	1.000000e-05	1.000000e-05	1.559857e-01	1.551687e-01	1.631485e-01
1	2L_4787232_SNP	4787232	0	T	G	0.036	-5.489978e-02	7.638740e-02	4.576061e-02	3.433056e-01	4.733349e-01	4.610374e-01	4.644113e-01
1	2L_4787236_SNP	4787236	21	T	G	0.136	-7.623268e-02	4.385880e-02	1.000000e-05	7.029110e-02	8.404071e-02	8.276207e-02	8.651525e-02
1	2L_4787272_SNP	4787272	0	T	C	0.006	-2.613686e-01	1.833947e-01	1.000000e-05	1.000000e-05	1.559857e-01	1.551687e-01	1.631485e-01
1	2L_4787301_SNP	4787301	2	A	C	0.006	-1.250168e-01	1.842646e-01	1.000000e-05	2.008234e-01	4.984226e-01	4.974546e-01	4.988355e-01
1	2L_4787350_SNP	4787350	4	G	T	0.049	4.434445e-02	6.659884e-02	1.000000e-05	2.387869e-01	5.064349e-01	5.023020e-01	5.035375e-01
1	2L_4787359_SNP	4787359	11	T	C	0.070	-7.407477e-02	5.739185e-02	7.459025e-02	3.005856e-01	1.986079e-01	1.937861e-01	1.969612e-01
1	2L_4787376_DEL	4787376	1	G	GCTGGCAG	0.006	2.767742e-01	1.832619e-01	1.000000e-05	5.508458e-02	1.328766e-01	1.317597e-01	1.360208e-01
1	2L_4787381_SNP	4787381	18	T	C	0.033	-1.772843e-01	8.261119e-02	3.570372e-02	2.816342e-01	3.332517e-02	3.183152e-02	3.450798e-02
1	2L_4787399_SNP	4787399	1	T	C	0.006	-3.040139e-02	1.845015e-01	1.000000e-05	2.357921e-01	8.693209e-01	8.652557e-01	8.655100e-01
1	2L_4787401_SNP	4787401	17	C	T	0.331	-1.630131e-02	3.178559e-02	1.000000e-05	2.326705e-01	6.087365e-01	6.057817e-01	6.066146e-01
1	2L_4787407_SNP	4787407	5	C	T	0.104	2.017608e-02	4.711774e-02	1.000000e-05	1.624709e-01	6.690565e-01	6.762081e-01	6.783133e-01
1	2L_4787408_SNP	4787408	1	T	C	0.048	5.945725e-02	6.649709e-02	1.000000e-05	1.742172e-01	3.725452e-01	3.716975e-01	3.739036e-01
1	2L_4787434_SNP	4787434	16	C	G	0.447	1.300718e-02	2.999253e-02	1.000000e-05	1.257944e-01	6.650834e-01	6.760106e-01	6.802300e-01
1	2L_4787437_SNP	4787437	13	A	G	0.419	2.517048e-02	2.988085e-02	1.000000e-05	4.827331e-02	4.007976e-01	4.044001e-01	4.104431e-01
1	2L_4787451_SNP	4787451	14	T	C	0.071	-9.226779e-02	5.740013e-02	1.237441e-01	3.619237e-01	1.098562e-01	1.060855e-01	1.097661e-01
1	2L_4787458_SNP	4787458	10	A	G	0.316	2.549070e-03	3.146693e-02	1.000000e-05	2.174404e-01	9.355332e-01	9.479671e-01	9.483491e-01
1	2L_4787461_SNP	4787461	12	A	G	0.442	2.430448e-02	2.959573e-02	1.000000e-05	7.441713e-02	4.127012e-01	4.161627e-01	4.210512e-01
1	2L_4787469_SNP	4787469	2	A	C	0.006	2.747248e-01	1.832838e-01	1.000000e-05	5.855684e-02	1.357979e-01	1.346820e-01	1.389153e-01
1	2L_4787532_DEL	4787532	10	TT	T	0.456	3.859908e-02	2.923315e-02	1.000000e-05	2.605005e-01	1.885235e-01	1.844361e-01	1.874537e-01
1	2L_4787542_SNP	4787542	2	A	G	0.042	4.373095e-03	7.104488e-02	1.000000e-05	2.226280e-01	9.509921e-01	9.599996e-01	9.601786e-01
1	2L_4787552_SNP	4787552	12	C	T	0.295	-1.524839e-02	3.228585e-02	1.838984e-02	3.053951e-01	6.373378e-01	6.239041e-01	6.262269e-01
1	2L_4787553_SNP	4787553	3	A	C	0.024	-3.497878e-02	9.311510e-02	2.741937e-02	3.071459e-01	7.076559e-01	6.916342e-01	6.943027e-01
1	2L_4787554_SNP	4787554	11	T	C	0.287	-4.456344e-03	3.246693e-02	1.000000e-05	2.470857e-01	8.909932e-01	8.806774e-01	8.811927e-01
1	2L_4787557_SNP	4787557	0	C	A	0.006	-2.613686e-01	1.833947e-01	1.000000e-05	1.000000e-05	1.559857e-01	1.551687e-01	1.631485e-01
1	2L_4787560_SNP	4787560	11	G	T	0.287	-5.723251e-03	3.246573e-02	1.000000e-05	2.498470e-01	8.602842e-01	8.504820e-01	8.510658e-01
1	2L_4787561_SNP	4787561	0	A	G	0.006	7.781959e-03	1.845123e-01	1.000000e-05	2.308432e-01	9.664092e-01	9.625423e-01	9.626111e-01
1	2L_4787579_SNP	4787579	12	C	A	0.109	-7.806709e-02	4.713743e-02	2.153165e-01	5.026078e-01	9.957870e-02	9.535655e-02	1.001563e-01
1	2L_4787597_SNP	4787597	9	A	T	0.396	-1.193847e-02	2.981359e-02	1.000000e-05	1.800403e-01	6.893494e-01	6.948861e-01	6.963250e-01
1	2L_4787642_INS	4787642	3	AAAAAGGGA	A	0.018	-3.805906e-02	1.071495e-01	1.000000e-05	1.845686e-01	7.228937e-01	7.290005e-01	7.303112e-01
1	2L_4787657_SNP	4787657	4	A	G	0.018	-3.903883e-02	1.071534e-01	1.000000e-05	1.823588e-01	7.160779e-01	7.222642e-01	7.236503e-01
1	2L_4787663_SNP	4787663	14	T	A	0.481	-2.301602e-02	2.961708e-02	1.000000e-05	2.166585e-01	4.381941e-01	4.356218e-01	4.371672e-01
1	2L_4787664_SNP	4787664	4	C	T	0.018	-3.903883e-02	1.071534e-01	1.000000e-05	1.823588e-01	7.160779e-01	7.222642e-01	7.236503e-01
1	2L_4787665_SNP	4787665	4	T	G	0.018	-3.903883e-02	1.071534e-01	1.000000e-05	1.823588e-01	7.160779e-01	7.222642e-01	7.236503e-01
1	2L_4787671_SNP	4787671	30	G	T	0.442	-8.603132e-03	3.152558e-02	1.000000e-05	2.243691e-01	7.852741e-01	7.849096e-01	7.852830e-01
1	2L_4787674_SNP	4787674	4	A	G	0.018	-3.903883e-02	1.071534e-01	1.000000e-05	1.823588e-01	7.160779e-01	7.222642e-01	7.236503e-01
1	2L_4787678_INS	4787678	3	TG	T	0.024	-2.464334e-02	9.309765e-02	1.000000e-05	1.948448e-01	7.915657e-01	7.989220e-01	7.999338e-01
1	2L_4787679_SNP	4787679	11	A	T	0.497	-2.835085e-02	2.928178e-02	1.000000e-05	2.214356e-01	3.343490e-01	3.310602e-01	3.331573e-01
1	2L_4787681_SNP	4787681	3	T	A	0.024	-2.464334e-02	9.309765e-02	1.000000e-05	1.948448e-01	7.915657e-01	7.989220e-01	7.999338e-01
1	2L_4787687_SNP	4787687	4	A	T	0.006	2.763909e-01	1.832756e-01	1.000000e-05	6.065215e-02	1.334395e-01	1.323006e-01	1.364960e-01
1	2L_4787690_SNP	4787690	3	T	G	0.024	-2.464334e-02	9.309765e-02	1.000000e-05	1.948448e-01	7.915657e-01	7.989220e-01	7.999338e-01
1	2L_4787694_SNP	4787694	13	A	T	0.452	-3.367803e-02	2.957953e-02	4.307774e-03	2.586544e-01	2.565277e-01	2.519153e-01	2.545479e-01
1	2L_4787707_SNP	4787707	4	C	G	0.024	-2.547576e-02	9.310336e-02	1.000000e-05	1.938974e-01	7.847100e-01	7.919120e-01	7.929502e-01
1	2L_4787711_SNP	4787711	6	C	G	0.019	1.533167e-03	1.072085e-01	1.000000e-05	2.319484e-01	9.886072e-01	9.796320e-01	9.797180e-01
1	2L_4787712_SNP	4787712	3	T	A	0.024	-2.464334e-02	9.309765e-02	1.000000e-05	1.948448e-01	7.915657e-01	7.989220e-01	7.999338e-01
1	2L_4787717_SNP	4787717	3	T	A	0.024	-2.464334e-02	9.309765e-02	1.000000e-05	1.948448e-01	7.915657e-01	7.989220e-01	7.999338e-01
1	2L_4787724_INS	4787724	4	ATTTAGAAATATAGATATATTATATA	A	0.012	-6.654777e-03	1.308812e-01	1.000000e-05	2.247438e-01	9.595094e-01	9.664319e-01	9.665447e-01
1	2L_4787725_SNP	4787725	12	A	G	0.282	-6.394851e-03	3.272716e-02	1.000000e-05	2.018575e-01	8.453196e-01	8.542963e-01	8.551265e-01
1	2L_4787742_SNP	4787742	11	T	C	0.497	-2.470952e-02	2.930165e-02	1.000000e-05	2.139932e-01	4.002849e-01	3.976299e-01	3.993763e-01
1	2L_4787747_SNP	4787747	0	G	C	0.006	2.751299e-01	1.832735e-01	1.000000e-05	5.759500e-02	1.352039e-01	1.340890e-01	1.383316e-01
1	2L_4787757_SNP	4787757	0	A	C	0.006	9.921608e-02	1.843525e-01	1.000000e-05	2.972927e-01	5.911690e-01	5.792735e-01	5.812680e-01
1	2L_4787991_SNP	4787991	1	A	T	0.036	-1.361149e-02	7.648205e-02	1.000000e-05	2.759386e-01	8.589638e-01	8.394402e-01	8.412763e-01
1	2L_4788028_SNP	4788028	0	A	C	0.006	-1.569661e-01	1.841106e-01	1.000000e-05	2.376556e-01	3.951294e-01	3.909341e-01	3.926977e-01
1	2L_4788101_SNP	4788101	0	A	G	0.006	-7.523489e-02	1.844209e-01	1.000000e-05	2.195225e-01	6.838345e-01	6.829332e-01	6.835643e-01
1	2L_4788125_SNP	4788125	0	A	C	0.042	-1.904321e-03	7.102692e-02	1.000000e-05	2.402433e-01	9.786425e-01	9.608988e-01	9.613495e-01
1	2L_4788143_SNP	4788143	15	C	T	0.425	1.786911e-02	3.005502e-02	1.000000e-05	2.106119e-01	5.529562e-01	5.518734e-01	5.529641e-01
1	2L_4788178_SNP	4788178	10	A	C	0.070	-4.064621e-02	5.741830e-02	1.000000e-05	1.188723e-01	4.800023e-01	4.839085e-01	4.872774e-01
1	2L_4788213_SNP	4788213	4	A	G	0.006	-9.449728e-02	1.845098e-01	9.486517e-02	4.169482e-01	6.092245e-01	5.865440e-01	5.951705e-01
1	2L_4788231_SNP	4788231	13	C	G	0.245	1.094576e-02	3.433836e-02	1.000000e-05	1.837251e-01	7.503077e-01	7.577927e-01	7.591906e-01
1	2L_4788250_SNP	4788250	21	C	T	0.088	-4.487167e-03	5.343880e-02	1.000000e-05	2.374729e-01	9.331828e-01	9.264907e-01	9.267220e-01
1	2L_4788273_SNP	4788273	15	A	G	0.078	-1.519951e-02	5.530674e-02	1.000000e-05	1.796415e-01	7.837947e-01	7.947360e-01	7.964434e-01
1	2L_4788364_SNP	4788364	3	T	C	0.018	-1.234286e-01	1.067613e-01	1.000000e-05	1.014346e-01	2.492940e-01	2.488857e-01	2.526413e-01
1	2L_4788365_DEL	4788365	2	A	ACA	0.036	-1.247443e-02	7.649181e-02	1.000000e-05	2.706373e-01	8.706523e-01	8.519527e-01	8.535460e-01
1	2L_4788371_SNP	4788371	0	A	G	0.006	2.751299e-01	1.832735e-01	1.000000e-05	5.759500e-02	1.352039e-01	1.340890e-01	1.383316e-01
1	2L_4788377_SNP	4788377	2	G	C	0.006	-9.720032e-02	1.844992e-01	9.858959e-02	4.215088e-01	5.990127e-01	5.766600e-01	5.854159e-01
1	2L_4788417_SNP	4788417	0	T	C	0.006	-2.302635e-01	1.842583e-01	2.091765e-01	5.239699e-01	2.131763e-01	2.049832e-01	2.119780e-01
1	2L_4788423_DEL	4788423	0	T	TTGGCCAC	0.042	-1.904321e-03	7.102692e-02	1.000000e-05	2.402433e-01	9.786425e-01	9.608988e-01	9.613495e-01
1	2L_4788432_SNP	4788432	0	A	G	0.042	-1.904321e-03	7.102692e-02	1.000000e-05	2.402433e-01	9.786425e-01	9.608988e-01	9.613495e-01
1	2L_4788460_SNP	4788460	6	T	C	0.056	1.116533e-01	6.250980e-02	4.238800e-02	3.298056e-01	7.589672e-02	7.278365e-02	7.616410e-02
1	2L_4788469_SNP	4788469	3	G	A	0.012	-1.523243e-01	1.297159e-01	3.035978e-01	7.547392e-01	2.419602e-01	2.291366e-01	2.454683e-01
1	2L_4788526_SNP	4788526	2	C	T	0.012	-1.000396e-01	1.306419e-01	1.000000e-05	2.096307e-01	4.449101e-01	4.427622e-01	4.443067e-01
1	2L_4788539_SNP	4788539	1	C	T	0.012	1.814307e-01	1.301079e-01	1.000000e-05	2.394698e-01	1.650411e-01	1.616971e-01	1.647882e-01
1	2L_4788552_SNP	4788552	2	C	G	0.012	1.829573e-01	1.300998e-01	1.000000e-05	2.383604e-01	1.615089e-01	1.582196e-01	1.613258e-01
1	2L_4788568_SNP	4788568	0	G	T	0.012	1.818123e-01	1.300999e-01	1.000000e-05	2.381070e-01	1.641336e-01	1.608254e-01	1.639195e-01
1	2L_4788644_SNP	4788644	1	G	T	0.042	-2.311875e-03	7.103610e-02	1.000000e-05	2.414618e-01	9.740765e-01	9.563881e-01	9.568843e-01
1	2L_4788645_DEL	4788645	6	T	TT	0.019	1.396806e-01	1.066590e-01	1.000000e-05	6.372491e-02	1.921411e-01	1.914809e-01	1.958128e-01
1	2L_4788709_SNP	4788709	0	G	T	0.012	-7.141727e-02	1.308953e-01	5.132339e-02	3.129942e-01	5.860691e-01	5.742689e-01	5.767971e-01
1	2L_4788742_SNP	4788742	6	T	A	0.056	5.892243e-02	6.297928e-02	3.392335e-02	2.989836e-01	3.508463e-01	3.438699e-01	3.463704e-01
1	2L_4788749_SNP	4788749	2	T	C	0.012	-1.548353e-02	1.309172e-01	9.112502e-03	2.187810e-01	9.059969e-01	9.115180e-01	9.117933e-01
1	2L_4788772_INS	4788772	8	TTTATTCACCAACTTACCAACATGATGATGTTTTTATTATTTGATCAACGCACTGTTACCCATGCGGCAACTTAATTTGATCTGCTTAAATTATTTTATTTTACAATGTGTCTTGGTTACTTAAGACTAACAGATTTTTAATCCTAAAAATGATAGGGAGAATTATAATAGTTGATATAACATAGTAATTATTATTTATTTGATTATTCTAATGAATTTTAAAACTAAGACTTTCTAGGTCAAAACCAGGTTAGGGAGGTCATGAGGGTGGTGTAATGAAAATCTGT	T	0.037	-6.300531e-02	7.660116e-02	8.979066e-02	3.452260e-01	4.119660e-01	4.025732e-01	4.059059e-01
1	2L_4788784_INS	4788784	7	TAGTT	T	0.012	1.123924e-01	1.306063e-01	1.000000e-05	1.281330e-01	3.907306e-01	3.920343e-01	3.950701e-01
1	2L_4788804_SNP	4788804	14	A	C	0.013	1.187436e-01	1.306099e-01	1.000000e-05	1.223502e-01	3.645908e-01	3.655793e-01	3.687794e-01
1	2L_4788823_SNP	4788823	0	C	A	0.006	1.585654e-01	1.840691e-01	2.888693e-02	3.506104e-01	3.902357e-01	3.787417e-01	3.822445e-01
1	2L_4788843_SNP	4788843	19	A	G	0.356	-1.426457e-02	3.146170e-02	1.000000e-05	1.489584e-01	6.508567e-01	6.586316e-01	6.613403e-01
1	2L_4788875_SNP	4788875	17	C	A	0.358	-7.344316e-03	3.122948e-02	1.000000e-05	1.992546e-01	8.143647e-01	8.218088e-01	8.226844e-01
1	2L_4788877_SNP	4788877	1	T	C	0.006	2.504430e-01	1.834898e-01	1.000000e-05	1.000000e-05	1.741355e-01	1.734992e-01	1.800174e-01
1	2L_4788895_SNP	4788895	19	G	T	0.383	4.811329e-03	3.100713e-02	1.000000e-05	2.503958e-01	8.768770e-01	8.662739e-01	8.668904e-01
1	2L_4788919_SNP	4788919	28	C	T	0.314	-1.123515e-02	3.348005e-02	1.000000e-05	1.774444e-01	7.376132e-01	7.457468e-01	7.473871e-01
1	2L_4788925_SNP	4788925	15	G	A	0.105	7.189696e-02	4.828087e-02	1.000000e-05	3.248721e-01	1.383480e-01	1.338498e-01	1.373215e-01
1	2L_4788953_SNP	4788953	32	T	C	0.265	-3.262013e-02	3.566630e-02	1.000000e-05	1.000000e-05	3.617321e-01	3.645915e-01	3.746465e-01
1	2L_4788983_SNP	4788983	7	T	C	0.118	5.580609e-02	4.475701e-02	4.844643e-02	3.560439e-01	2.142023e-01	2.076625e-01	2.112874e-01
1	2L_4788989_SNP	4788989	2	T	C	0.012	-6.754989e-02	1.307674e-01	1.000000e-05	1.799341e-01	6.061473e-01	6.093576e-01	6.107943e-01
1	2L_4788995_INS	4788995	16	TT	T	0.079	-9.690921e-02	5.507809e-02	1.159641e-01	3.398046e-01	8.033695e-02	7.737801e-02	8.082326e-02
1	2L_4788999_SNP	4788999	19	T	G	0.443	-3.016114e-02	3.024940e-02	1.000000e-05	1.404321e-01	3.201759e-01	3.198637e-01	3.227772e-01
1	2L_4789026_SNP	4789026	0	A	C	0.018	-2.757370e-02	1.071511e-01	1.000000e-05	2.050904e-01	7.972391e-01	8.021512e-01	8.028160e-01
1	2L_4789034_SNP	4789034	4	G	T	0.091	1.121323e-01	4.917277e-02	1.390053e-01	4.606247e-01	2.385752e-02	2.240649e-02	2.499111e-02
1	2L_4789039_SNP	4789039	1	T	G	0.060	-7.241427e-03	5.999577e-02	1.000000e-05	2.661481e-01	9.040755e-01	8.833433e-01	8.849058e-01
1	2L_4789096_DEL	4789096	3	A	AGGTATA	0.042	1.451906e-02	7.104623e-02	1.000000e-05	2.177187e-01	8.383219e-01	8.413148e-01	8.416620e-01
1	2L_4789114_SNP	4789114	4	C	T	0.006	-1.231413e-01	1.842791e-01	1.000000e-05	2.011773e-01	5.049132e-01	5.039913e-01	5.053439e-01
1	2L_4789132_SNP	4789132	4	G	C	0.006	1.242575e-01	1.842746e-01	1.000000e-05	1.913091e-01	5.010544e-01	5.008153e-01	5.023001e-01
1	2L_4789145_SNP	4789145	14	C	G	0.299	5.405228e-02	3.211640e-02	1.000000e-05	1.885380e-01	9.425260e-02	9.223708e-02	9.553095e-02
1	2L_4789146_SNP	4789146	9	A	G	0.044	-5.288035e-02	7.099610e-02	1.000000e-05	1.000000e-05	4.574249e-01	4.632170e-01	4.762085e-01
1	2L_4789157_SNP	4789157	6	T	A	0.130	-3.579774e-02	4.297208e-02	8.133561e-02	3.763333e-01	4.060155e-01	3.940914e-01	3.984271e-01
1	2L_4789162_SNP	4789162	11	C	T	0.076	-1.004174e-01	5.486859e-02	7.691095e-02	2.949191e-01	6.902212e-02	6.652842e-02	6.976340e-02
1	2L_4789201_SNP	4789201	6	G	T	0.025	9.100154e-03	9.343123e-02	6.932947e-02	2.995976e-01	9.225266e-01	8.914118e-01	8.966496e-01
1	2L_4789215_SNP	4789215	10	A	T	0.070	-1.046049e-01	5.730084e-02	1.457279e-01	3.628740e-01	6.971692e-02	6.699771e-02	7.044398e-02
1	2L_4789225_SNP	4789225	6	T	C	0.031	-6.173370e-02	8.343321e-02	1.000000e-05	1.523820e-01	4.603951e-01	4.621150e-01	4.644426e-01
1	2L_4789235_SNP	4789235	0	T	C	0.012	-1.442459e-02	1.309106e-01	9.530102e-03	2.195028e-01	9.123945e-01	9.179767e-01	9.182321e-01
1	2L_4789250_SNP	4789250	6	T	C	0.043	-2.595106e-02	7.105580e-02	1.000000e-05	9.439758e-02	7.154115e-01	7.332052e-01	7.411556e-01
1	2L_4789260_SNP	4789260	1	C	G	0.036	8.346746e-02	7.621450e-02	1.000000e-05	2.937992e-01	2.750308e-01	2.688382e-01	2.716085e-01
1	2L_4789274_SNP	4789274	2	C	G	0.078	-3.554756e-02	5.307811e-02	7.364394e-03	2.888138e-01	5.039657e-01	4.950448e-01	4.969151e-01
1	2L_4789279_DEL	4789279	11	G	GG	0.013	-1.353034e-02	1.309140e-01	1.000000e-05	2.036702e-01	9.178077e-01	9.415045e-01	9.428706e-01
1	2L_4789286_SNP	4789286	4	A	G	0.043	1.637963e-02	7.105339e-02	1.000000e-05	1.825427e-01	8.179671e-01	8.309831e-01	8.327538e-01
1	2L_4789358_SNP	4789358	4	A	C	0.012	-1.003109e-01	1.306504e-01	1.000000e-05	2.092711e-01	4.437084e-01	4.415774e-01	4.431295e-01
1	2L_4789361_SNP	4789361	1	T	C	0.012	-1.007766e-01	1.306337e-01	1.000000e-05	2.088496e-01	4.415405e-01	4.394185e-01	4.409832e-01
1	2L_4789378_SNP	4789378	1	G	C	0.036	3.421694e-02	7.644322e-02	1.000000e-05	1.887613e-01	6.550165e-01	6.583767e-01	6.595482e-01
1	2L_4789384_SNP	4789384	2	T	C	0.006	-1.250168e-01	1.842646e-01	1.000000e-05	2.008234e-01	4.984226e-01	4.974546e-01	4.988355e-01
1	2L_4789425_SNP	4789425	1	C	A	0.072	-2.286571e-02	5.510660e-02	2.343278e-02	3.152080e-01	6.787246e-01	6.622964e-01	6.652185e-01
1	2L_4789429_DEL	4789429	3	A	AG	0.018	-1.187626e-01	1.067931e-01	1.000000e-05	1.583685e-01	2.677112e-01	2.663125e-01	2.691731e-01
1	2L_4789432_SNP	4789432	2	G	C	0.024	-1.067843e-01	9.274070e-02	1.000000e-05	5.260642e-02	2.512117e-01	2.514449e-01	2.562637e-01
1	2L_4789437_DEL	4789437	4	T	TCCAAATT	0.012	8.619856e-03	1.308805e-01	1.000000e-05	2.348171e-01	9.475681e-01	9.407423e-01	9.409038e-01
1	2L_4789488_INS	4789488	23	TT	T	0.400	1.522257e-02	3.117617e-02	3.812787e-02	3.348162e-01	6.259988e-01	6.100510e-01	6.136029e-01
1	2L_4789493_SNP	4789493	0	A	G	0.012	-9.366553e-02	1.311963e-01	8.500765e-02	2.856839e-01	4.762704e-01	4.695081e-01	4.713936e-01
1	2L_4789628_SNP	4789628	1	A	C	0.012	-1.007766e-01	1.306337e-01	1.000000e-05	2.088496e-01	4.415405e-01	4.394185e-01	4.409832e-01
1	2L_4789688_SNP	4789688	6	A	G	0.099	-5.575404e-02	4.825172e-02	1.000000e-05	1.941347e-01	2.495532e-01	2.471189e-01	2.498016e-01
1	2L_4789692_SNP	4789692	14	C	T	0.383	-3.095430e-03	3.049231e-02	1.000000e-05	2.593141e-01	9.192641e-01	8.997588e-01	9.009936e-01
1	2L_4789700_SNP	4789700	1	A	G	0.060	-3.703968e-02	5.992949e-02	1.000000e-05	1.926323e-01	5.373865e-01	5.377935e-01	5.391351e-01
1	2L_4789723_INS	4789723	22	A	AA	0.137	6.938475e-02	4.395128e-02	1.000000e-05	1.000000e-05	1.163145e-01	1.152234e-01	1.245711e-01
1	2L_4789750_SNP	4789750	18	G	C	0.473	-3.799910e-02	2.997697e-02	2.088960e-01	5.442521e-01	2.067125e-01	1.980438e-01	2.055427e-01
1	2L_4789758_SNP	4789758	3	T	A	0.036	3.543233e-03	7.650613e-02	1.000000e-05	2.258578e-01	9.631164e-01	9.684487e-01	9.685317e-01
1	2L_4789816_SNP	4789816	1	C	T	0.030	9.281517e-02	8.321965e-02	1.000000e-05	1.082292e-01	2.663324e-01	2.660659e-01	2.696492e-01
1	2L_4789824_SNP	4789824	20	T	C	0.419	-2.395970e-02	3.062243e-02	1.696398e-01	5.140400e-01	4.350807e-01	4.176241e-01	4.287866e-01
1	2L_4789858_SNP	4789858	22	A	G	0.493	-3.089398e-02	3.038911e-02	2.624411e-01	6.245043e-01	3.108168e-01	2.978481e-01	3.115678e-01
1	2L_4789871_SNP	4789871	4	G	A	0.018	-2.472145e-02	1.071791e-01	1.000000e-05	2.350653e-01	8.178664e-01	8.145938e-01	8.149216e-01
1	2L_4789881_SNP	4789881	20	A	G	0.385	-1.558335e-02	3.107212e-02	8.107343e-02	3.918008e-01	6.166682e-01	5.955727e-01	6.025524e-01
1	2L_4789896_SNP	4789896	23	T	C	0.379	-6.321099e-03	3.148246e-02	2.486139e-03	2.998937e-01	8.411152e-01	8.154067e-01	8.187501e-01
1	2L_4789906_SNP	4789906	2	A	G	0.012	-6.623988e-02	1.307715e-01	1.000000e-05	1.801276e-01	6.131556e-01	6.165292e-01	6.179541e-01
1	2L_4789935_MNP	4789935	0	GAGTA	CGCCC	0.012	1.818123e-01	1.300999e-01	1.000000e-05	2.381070e-01	1.641336e-01	1.608254e-01	1.639195e-01
1	2L_4789940_SNP	4789940	8	G	A	0.081	-3.809626e-02	5.314836e-02	1.000000e-05	1.186557e-01	4.745104e-01	4.782664e-01	4.816295e-01
1	2L_4789941_MNP	4789941	0	TGT	GCG	0.012	1.818123e-01	1.300999e-01	1.000000e-05	2.381070e-01	1.641336e-01	1.608254e-01	1.639195e-01
1	2L_4789949_SNP	4789949	0	T	A	0.012	1.818123e-01	1.300999e-01	1.000000e-05	2.381070e-01	1.641336e-01	1.608254e-01	1.639195e-01
1	2L_4789952_SNP	4789952	0	C	T	0.012	1.818123e-01	1.300999e-01	1.000000e-05	2.381070e-01	1.641336e-01	1.608254e-01	1.639195e-01
1	2L_4789954_SNP	4789954	1	A	G	0.012	-4.429853e-02	1.308226e-01	1.000000e-05	1.928924e-01	7.353274e-01	7.406477e-01	7.416719e-01
1	2L_4789955_MNP	4789955	0	TCG	AAA	0.012	1.818123e-01	1.300999e-01	1.000000e-05	2.381070e-01	1.641336e-01	1.608254e-01	1.639195e-01
1	2L_4789959_SNP	4789959	0	C	A	0.012	1.818123e-01	1.300999e-01	1.000000e-05	2.381070e-01	1.641336e-01	1.608254e-01	1.639195e-01
1	2L_4789961_SNP	4789961	1	T	C	0.006	7.531678e-02	1.844240e-01	1.000000e-05	2.042193e-01	6.835142e-01	6.852844e-01	6.860903e-01
1	2L_4789962_SNP	4789962	0	T	A	0.012	1.818123e-01	1.300999e-01	1.000000e-05	2.381070e-01	1.641336e-01	1.608254e-01	1.639195e-01
1	2L_4789964_SNP	4789964	1	A	C	0.024	1.175756e-01	9.265512e-02	1.000000e-05	2.219556e-01	2.062317e-01	2.030450e-01	2.059139e-01
1	2L_4789965_SNP	4789965	0	T	G	0.012	1.818123e-01	1.300999e-01	1.000000e-05	2.381070e-01	1.641336e-01	1.608254e-01	1.639195e-01
1	2L_4789967_INS	4789967	0	CCC	T	0.012	1.818123e-01	1.300999e-01	1.000000e-05	2.381070e-01	1.641336e-01	1.608254e-01	1.639195e-01
1	2L_4789974_DEL	4789974	5	T	TCAGATCCAACACATTTCGGGTGTTAACAAAT	0.067	-2.155385e-02	5.742394e-02	8.608670e-03	2.753987e-01	7.078822e-01	6.973090e-01	6.986341e-01
1	2L_4789993_SNP	4789993	21	A	G	0.075	-6.932607e-02	5.741499e-02	1.000000e-05	1.189390e-01	2.289742e-01	2.280554e-01	2.315380e-01
1	2L_4790025_SNP	4790025	16	A	C	0.513	2.128672e-02	2.980738e-02	1.000000e-05	9.123819e-02	4.761419e-01	4.809286e-01	4.856604e-01
1	2L_4790070_SNP	4790070	12	G	A	0.218	-5.643613e-02	3.540592e-02	1.000000e-05	1.000000e-05	1.128440e-01	1.117377e-01	1.168306e-01
1	2L_4790074_SNP	4790074	13	A	G	0.219	-5.450699e-02	3.545646e-02	1.000000e-05	1.000000e-05	1.261254e-01	1.250853e-01	1.305130e-01
1	2L_4790086_SNP	4790086	6	C	T	0.074	2.986735e-02	5.522170e-02	8.190554e-02	3.573480e-01	5.893274e-01	5.734630e-01	5.780852e-01
1	2L_4790091_SNP	4790091	11	G	A	0.408	3.264030e-02	2.977027e-02	1.000000e-05	1.000000e-05	2.744893e-01	2.753722e-01	2.892654e-01
1	2L_4790093_SNP	4790093	9	G	A	0.126	-8.327909e-02	4.351801e-02	1.000000e-05	9.958477e-02	5.738323e-02	5.613280e-02	5.944371e-02
1	2L_4790108_SNP	4790108	13	C	G	0.355	1.112137e-02	3.087067e-02	1.000000e-05	1.090951e-01	7.191131e-01	7.356054e-01	7.423195e-01
1	2L_4790123_SNP	4790123	0	C	A	0.024	2.771049e-02	9.307179e-02	1.000000e-05	2.818256e-01	7.662797e-01	7.514840e-01	7.531644e-01
1	2L_4790126_SNP	4790126	0	A	C	0.006	3.050703e-02	1.844981e-01	1.000000e-05	2.308805e-01	8.688686e-01	8.670836e-01	8.672964e-01
1	2L_4790150_SNP	4790150	8	G	C	0.044	-4.603988e-02	7.101456e-02	1.000000e-05	3.602434e-02	5.176763e-01	5.255555e-01	5.340442e-01
1	2L_4790226_SNP	4790226	0	A	T	0.006	-9.524775e-02	1.843651e-01	1.000000e-05	1.699428e-01	6.061051e-01	6.100736e-01	6.118154e-01
1	2L_4790238_SNP	4790238	0	T	G	0.012	-6.842078e-02	1.307552e-01	1.000000e-05	1.785164e-01	6.014815e-01	6.047109e-01	6.061887e-01
1	2L_4790250_SNP	4790250	1	C	G	0.018	-1.430091e-01	1.066020e-01	1.000000e-05	3.639797e-02	1.815829e-01	1.809536e-01	1.858417e-01
1	2L_4790255_SNP	4790255	8	T	A	0.044	-9.738967e-02	7.078244e-02	1.578725e-01	4.766422e-01	1.707056e-01	1.636842e-01	1.691004e-01
1	2L_4790257_SNP	4790257	12	C	A	0.006	1.525063e-02	1.845520e-01	1.000000e-05	2.352140e-01	9.342406e-01	9.283549e-01	9.285312e-01
1	2L_4790313_DEL	4790313	0	A	AA	0.006	3.052131e-01	1.829863e-01	1.000000e-05	1.000000e-05	9.720976e-02	9.605543e-02	1.007477e-01
1	2L_4790350_SNP	4790350	17	A	G	0.364	-3.398291e-02	3.099819e-02	1.000000e-05	8.523064e-03	2.745412e-01	2.754183e-01	2.819157e-01
1	2L_4790385_SNP	4790385	1	A	T	0.006	1.074325e-02	1.845147e-01	1.000000e-05	2.231760e-01	9.536399e-01	9.642846e-01	9.644482e-01
1	2L_4790420_DEL	4790420	26	ACACA	A	0.415	1.629936e-02	3.130084e-02	1.000000e-05	1.601021e-01	6.032472e-01	6.081412e-01	6.102106e-01
1	2L_4790468_SNP	4790468	1	T	G	0.018	-1.779990e-01	1.064141e-01	8.697506e-02	3.586403e-01	9.626978e-02	9.249726e-02	9.613218e-02
1	2L_4790481_INS	4790481	9	TTGGCTCT	T	0.025	-3.815721e-02	9.311391e-02	1.000000e-05	4.918852e-02	6.824878e-01	7.000444e-01	7.120997e-01
1	2L_4790496_INS	4790496	1	TGGGGAG	T	0.006	-9.675305e-02	1.844973e-01	9.815668e-02	4.209213e-01	6.006898e-01	5.782784e-01	5.870256e-01
1	2L_4790498_SNP	4790498	1	C	A	0.006	-9.675305e-02	1.844973e-01	9.815668e-02	4.209213e-01	6.006898e-01	5.782784e-01	5.870256e-01
1	2L_4790501_INS	4790501	1	GTCAAAACTGG	T	0.006	-9.675305e-02	1.844973e-01	9.815668e-02	4.209213e-01	6.006898e-01	5.782784e-01	5.870256e-01
1	2L_4790519_SNP	4790519	0	A	G	0.012	-6.842078e-02	1.307552e-01	1.000000e-05	1.785164e-01	6.014815e-01	6.047109e-01	6.061887e-01
1	2L_4790520_SNP	4790520	0	C	T	0.012	-6.842078e-02	1.307552e-01	1.000000e-05	1.785164e-01	6.014815e-01	6.047109e-01	6.061887e-01
1	2L_4790521_INS	4790521	0	TCA	T	0.012	-6.842078e-02	1.307552e-01	1.000000e-05	1.785164e-01	6.014815e-01	6.047109e-01	6.061887e-01
1	2L_4790522_INS	4790522	0	TCA	T	0.012	-6.842078e-02	1.307552e-01	1.000000e-05	1.785164e-01	6.014815e-01	6.047109e-01	6.061887e-01
1	2L_4790558_SNP	4790558	10	T	A	0.158	2.623224e-02	4.005009e-02	1.000000e-05	1.885877e-01	5.133836e-01	5.136875e-01	5.151652e-01
1	2L_4790576_SNP	4790576	8	T	C	0.075	-1.946516e-02	5.519594e-02	1.000000e-05	1.682236e-01	7.247940e-01	7.339348e-01	7.359705e-01
1	2L_4790641_DEL	4790641	5	T	TAGATAACAAT	0.067	2.345438e-02	5.741015e-02	1.000000e-05	2.850312e-01	6.834034e-01	6.710533e-01	6.726946e-01
1	2L_4790676_SNP	4790676	6	G	C	0.080	3.616150e-02	5.312782e-02	9.858888e-04	2.877867e-01	4.970407e-01	4.881729e-01	4.900385e-01
1	2L_4790691_SNP	4790691	9	A	G	0.063	-1.015240e-01	5.957594e-02	1.000000e-05	1.144101e-01	9.023144e-02	8.872797e-02	9.228551e-02
1	2L_4790696_SNP	4790696	0	C	A	0.012	-1.258408e-02	1.308594e-01	1.000000e-05	2.334307e-01	9.235056e-01	9.194414e-01	9.195954e-01
1	2L_4790700_DEL	4790700	1	A	AGA	0.006	2.100836e-01	1.837947e-01	1.000000e-05	6.656045e-02	2.546703e-01	2.548106e-01	2.593619e-01
1	2L_4790704_SNP	4790704	20	T	G	0.378	-3.209580e-02	3.108019e-02	1.000000e-05	2.588166e-02	3.032573e-01	3.046539e-01	3.108176e-01
1	2L_4790706_SNP	4790706	22	G	C	0.404	-2.958334e-02	3.094065e-02	1.000000e-05	2.153012e-02	3.403961e-01	3.426594e-01	3.493486e-01
1	2L_4790720_SNP	4790720	23	T	C	0.269	-1.863618e-02	3.442286e-02	1.000000e-05	1.129861e-01	5.889649e-01	5.970149e-01	6.013163e-01
1	2L_4790735_SNP	4790735	8	G	C	0.069	-1.020248e-01	5.724145e-02	1.218282e-01	3.344991e-01	7.651856e-02	7.371501e-02	7.711518e-02
1	2L_4790736_SNP	4790736	15	C	T	0.431	-3.595913e-02	2.989933e-02	1.000000e-05	1.000000e-05	2.308154e-01	2.309351e-01	2.391000e-01
1	2L_4790746_SNP	4790746	8	A	T	0.069	-1.020248e-01	5.724145e-02	1.218282e-01	3.344991e-01	7.651856e-02	7.371501e-02	7.711518e-02
1	2L_4790759_SNP	4790759	21	A	G	0.293	-1.521762e-02	3.333240e-02	1.000000e-05	1.231563e-01	6.485974e-01	6.588401e-01	6.630538e-01
1	2L_4790764_SNP	4790764	15	T	C	0.451	-3.685894e-02	2.975187e-02	1.000000e-05	1.000000e-05	2.171396e-01	2.170518e-01	2.263574e-01
1	2L_4790770_SNP	4790770	1	A	G	0.006	-1.613976e-01	1.840909e-01	1.000000e-05	2.391722e-01	3.819015e-01	3.776020e-01	3.794410e-01
1	2L_4790772_SNP	4790772	9	A	T	0.069	-1.045256e-01	5.729605e-02	1.489590e-01	3.668705e-01	6.990365e-02	6.716847e-02	7.063277e-02
1	2L_4790788_SNP	4790788	6	A	G	0.019	-6.816890e-02	1.070779e-01	1.000000e-05	2.106883e-01	5.252436e-01	5.237349e-01	5.249290e-01
1	2L_4790803_SNP	4790803	8	G	A	0.069	-1.040399e-01	5.728799e-02	1.495535e-01	3.679916e-01	7.116147e-02	6.838749e-02	7.186993e-02
1	2L_4790823_SNP	4790823	11	T	A	0.064	-7.878413e-02	6.003055e-02	9.001673e-02	3.123819e-01	1.911967e-01	1.863699e-01	1.896578e-01
1	2L_4790824_SNP	4790824	11	T	G	0.293	-1.994151e-02	3.222109e-02	1.000000e-05	7.844127e-02	5.368331e-01	5.443856e-01	5.502953e-01
1	2L_4790825_SNP	4790825	0	C	G	0.012	-2.527691e-02	1.308483e-01	1.000000e-05	2.317006e-01	8.470563e-01	8.448380e-01	8.450921e-01
1	2L_4790832_DEL	4790832	14	G	GG	0.318	9.091833e-04	3.182716e-02	1.000000e-05	2.349227e-01	9.772448e-01	9.663427e-01	9.665234e-01
1	2L_4790845_SNP	4790845	7	A	C	0.112	2.941443e-02	4.595202e-02	1.000000e-05	2.785196e-01	5.229825e-01	5.146801e-01	5.163044e-01
1	2L_4790852_DEL	4790852	2	A	ATAT	0.018	7.308197e-02	1.070340e-01	1.000000e-05	1.827749e-01	4.956901e-01	4.961245e-01	4.977497e-01
1	2L_4790853_SNP	4790853	28	C	T	0.407	-3.100794e-02	3.155435e-02	1.000000e-05	1.421122e-01	3.271934e-01	3.269509e-01	3.298085e-01
1	2L_4790854_SNP	4790854	14	G	A	0.071	-1.040649e-01	5.738202e-02	1.543012e-01	3.740673e-01	7.155396e-02	6.875141e-02	7.226436e-02
1	2L_4790858_SNP	4790858	1	T	A	0.006	2.817496e-01	1.832162e-01	1.000000e-05	1.000000e-05	1.260018e-01	1.249610e-01	1.317324e-01
1	2L_4790860_SNP	4790860	15	A	T	0.458	-2.110502e-02	2.980809e-02	1.000000e-05	1.462718e-01	4.799196e-01	4.823825e-01	4.848615e-01
1	2L_4790879_DEL	4790879	0	G	GAATAATTA	0.012	-2.527691e-02	1.308483e-01	1.000000e-05	2.317006e-01	8.470563e-01	8.448380e-01	8.450921e-01
1	2L_4790881_SNP	4790881	8	T	A	0.106	2.868746e-02	4.714275e-02	1.000000e-05	2.832789e-01	5.436723e-01	5.345311e-01	5.362048e-01
1	2L_4790942_SNP	4790942	9	A	C	0.069	-1.045256e-01	5.729605e-02	1.489590e-01	3.668705e-01	6.990365e-02	6.716847e-02	7.063277e-02
1	2L_4790968_SNP	4790968	7	T	G	0.112	5.324866e-02	4.582929e-02	5.809201e-02	3.632461e-01	2.469474e-01	2.390577e-01	2.428381e-01
1	2L_4790969_SNP	4790969	2	T	C	0.012	-6.820482e-02	1.307655e-01	1.000000e-05	1.021180e-02	6.026571e-01	6.151626e-01	6.284283e-01
1	2L_4790985_SNP	4790985	2	T	C	0.012	-6.581716e-02	1.307727e-01	1.000000e-05	2.258537e-01	6.154246e-01	6.133064e-01	6.141137e-01
1	2L_4790988_SNP	4790988	5	G	A	0.110	7.197943e-02	4.565322e-02	1.409650e-01	4.522429e-01	1.167785e-01	1.116077e-01	1.161675e-01
1	2L_4790996_SNP	4790996	1	T	C	0.006	-9.675305e-02	1.844973e-01	9.815668e-02	4.209213e-01	6.006898e-01	5.782784e-01	5.870256e-01
1	2L_4791015_SNP	4791015	10	C	G	0.070	-1.041062e-01	5.731258e-02	1.480317e-01	3.658059e-01	7.110318e-02	6.833868e-02	7.181120e-02
1	2L_4791075_SNP	4791075	2	A	C	0.012	1.106533e-01	1.305904e-01	1.000000e-05	3.274062e-02	3.980304e-01	4.017485e-01	4.082733e-01
1	2L_4791077_SNP	4791077	17	G	A	0.424	-1.932579e-02	3.025779e-02	1.000000e-05	5.176075e-03	5.238953e-01	5.323270e-01	5.438506e-01
1	2L_4791163_SNP	4791163	13	A	G	0.077	-8.008075e-02	5.496133e-02	1.268418e-02	2.484688e-01	1.469949e-01	1.436700e-01	1.468481e-01
1	2L_4791211_SNP	4791211	2	T	G	0.060	2.798102e-02	5.997060e-02	1.000000e-05	1.819308e-01	6.414130e-01	6.452278e-01	6.465920e-01
1	2L_4791214_SNP	4791214	5	T	C	0.129	-3.108276e-02	4.294246e-02	1.000000e-05	2.558805e-01	4.701929e-01	4.644966e-01	4.659980e-01
1	2L_4791234_SNP	4791234	11	T	A	0.115	-5.432867e-02	4.588933e-02	1.000000e-05	8.448677e-02	2.381426e-01	2.378495e-01	2.418860e-01
1	2L_4791247_SNP	4791247	0	G	A	0.054	4.982401e-02	6.291399e-02	1.000000e-05	1.235836e-01	4.295268e-01	4.318763e-01	4.350246e-01
1	2L_4791255_SNP	4791255	10	G	T	0.171	-1.302627e-02	3.886829e-02	1.000000e-05	1.712402e-01	7.379435e-01	7.473953e-01	7.493303e-01
1	2L_4791284_SNP	4791284	12	C	T	0.128	-4.925584e-02	4.392016e-02	2.911459e-02	2.844455e-01	2.637008e-01	2.582154e-01	2.609638e-01
1	2L_4791289_SNP	4791289	15	C	A	0.425	-6.898108e-03	3.008224e-02	1.000000e-05	2.107886e-01	8.189116e-01	8.232614e-01	8.237676e-01
1	2L_4791297_DEL	4791297	20	T	TT	0.426	-1.182787e-02	3.056938e-02	1.000000e-05	2.265415e-01	6.993119e-01	6.976490e-01	6.982133e-01
1	2L_4791310_SNP	4791310	15	G	A	0.438	-1.501565e-02	2.995449e-02	1.000000e-05	2.114371e-01	6.168367e-01	6.163627e-01	6.172400e-01
1	2L_4791312_SNP	4791312	14	C	A	0.435	-1.009003e-02	2.989135e-02	1.000000e-05	1.984249e-01	7.361235e-01	7.401893e-01	7.410575e-01
1	2L_4791314_DEL	4791314	12	C	CTGCGAATTTAAA	0.147	-5.800080e-02	4.129895e-02	1.000000e-05	4.901065e-02	1.620640e-01	1.611874e-01	1.656784e-01
1	2L_4791328_SNP	4791328	3	C	T	0.042	1.602331e-02	7.104428e-02	1.000000e-05	1.972147e-01	8.218369e-01	8.307639e-01	8.317362e-01
1	2L_4791330_SNP	4791330	1	T	A	0.048	1.309016e-02	6.664928e-02	1.000000e-05	2.046582e-01	8.445345e-01	8.526134e-01	8.533205e-01
1	2L_4791333_SNP	4791333	2	G	T	0.048	5.646261e-02	6.652294e-02	1.000000e-05	1.017549e-01	3.972321e-01	3.995655e-01	4.033713e-01
1	2L_4791335_SNP	4791335	12	A	C	0.192	-3.700830e-03	3.737101e-02	1.000000e-05	2.276462e-01	9.212344e-01	9.213978e-01	9.215203e-01
1	2L_4791338_SNP	4791338	15	A	C	0.124	-5.847918e-02	4.486803e-02	1.000000e-05	3.481394e-02	1.942568e-01	1.937845e-01	1.987160e-01
1	2L_4791343_SNP	4791343	4	A	C	0.067	-3.114455e-02	5.737544e-02	1.000000e-05	1.648980e-01	5.879816e-01	5.919744e-01	5.938667e-01
1	2L_4791357_MNP	4791357	11	GCA	TTG	0.140	-6.832804e-02	4.196256e-02	1.000000e-05	4.018878e-03	1.053556e-01	1.042217e-01	1.088236e-01
1	2L_4791362_SNP	4791362	10	A	C	0.139	-4.339147e-02	4.214019e-02	1.000000e-05	9.649151e-02	3.046520e-01	3.051965e-01	3.090379e-01
1	2L_4791363_SNP	4791363	1	A	T	0.048	2.153185e-02	6.663607e-02	1.000000e-05	2.000715e-01	7.470065e-01	7.514004e-01	7.522140e-01
1	2L_4791367_SNP	4791367	11	T	C	0.140	-6.381469e-02	4.200535e-02	1.000000e-05	3.710673e-03	1.306135e-01	1.296000e-01	1.345297e-01
1	2L_4791372_SNP	4791372	10	T	A	0.139	-6.583626e-02	4.196459e-02	1.000000e-05	1.000000e-05	1.185865e-01	1.175061e-01	1.225539e-01
1	2L_4791374_SNP	4791374	11	G	A	0.134	-5.635021e-02	4.290992e-02	1.000000e-05	7.096071e-02	1.909209e-01	1.901880e-01	1.944127e-01
1	2L_4791394_SNP	4791394	14	G	A	0.481	1.804470e-02	2.963783e-02	1.000000e-05	1.833378e-01	5.434627e-01	5.447910e-01	5.462716e-01
1	2L_4791397_SNP	4791397	16	T	C	0.250	-2.947701e-02	3.438346e-02	1.000000e-05	1.861902e-02	3.925141e-01	3.961714e-01	4.036514e-01
1	2L_4791399_SNP	4791399	19	A	G	0.248	-3.244062e-02	3.479207e-02	1.000000e-05	1.000000e-05	3.524767e-01	3.550972e-01	3.645805e-01
1	2L_4791436_SNP	4791436	1	T	C	0.006	5.912750e-02	1.844595e-01	1.000000e-05	2.063005e-01	7.489587e-01	7.519774e-01	7.526452e-01
1	2L_4791440_SNP	4791440	8	T	C	0.019	3.994828e-02	1.071998e-01	6.348722e-02	3.818695e-01	7.098824e-01	6.818666e-01	6.899804e-01
1	2L_4791447_SNP	4791447	13	C	T	0.232	2.692962e-02	3.492981e-02	1.000000e-05	1.697838e-01	4.418244e-01	4.422200e-01	4.442304e-01
1	2L_4791464_DEL	4791464	7	C	CCATAGCTC	0.019	4.101919e-02	1.071923e-01	6.679267e-02	3.855681e-01	7.024545e-01	6.746895e-01	6.829721e-01
1	2L_4791464_SNP	4791464	10	T	C	0.057	4.684936e-02	6.304115e-02	1.000000e-05	1.523083e-01	4.584381e-01	4.600926e-01	4.624310e-01
1	2L_4791468_SNP	4791468	11	G	A	0.013	9.854273e-02	1.306954e-01	1.270587e-02	3.234441e-01	4.519247e-01	4.409889e-01	4.437385e-01
1	2L_4791490_SNP	4791490	2	C	G	0.048	4.207923e-02	6.658708e-02	1.000000e-05	1.298676e-01	5.282935e-01	5.330506e-01	5.361410e-01
1	2L_4791583_SNP	4791583	0	A	G	0.006	2.472783e-01	1.835124e-01	1.000000e-05	2.490326e-01	1.796637e-01	1.759495e-01	1.789833e-01
1	2L_4791585_DEL	4791585	0	C	CAC	0.006	-2.716705e-01	1.833045e-01	1.000000e-05	1.000000e-05	1.402169e-01	1.392700e-01	1.445658e-01
1	2L_4791592_SNP	4791592	14	T	C	0.448	-5.908888e-03	2.980617e-02	1.000000e-05	2.623245e-01	8.430969e-01	8.298284e-01	8.308623e-01
1	2L_4791689_SNP	4791689	6	T	C	0.099	-2.361360e-03	4.844503e-02	1.000000e-05	2.426238e-01	9.611826e-01	9.451777e-01	9.456716e-01
1	2L_4791772_SNP	4791772	1	T	C	0.012	-6.939711e-02	1.307568e-01	1.000000e-05	1.779629e-01	5.963123e-01	5.994617e-01	6.009589e-01
1	2L_4791773_SNP	4791773	12	A	G	0.308	1.793328e-02	3.188215e-02	1.000000e-05	2.723535e-01	5.745434e-01	5.669429e-01	5.683133e-01
1	2L_4791809_SNP	4791809	2	A	G	0.018	-1.420444e-01	1.066157e-01	1.000000e-05	3.639233e-02	1.845867e-01	1.839910e-01	1.888994e-01
1	2L_4791823_INS	4791823	1	CTTGCCGC	C	0.006	1.237859e-01	1.842663e-01	1.000000e-05	1.915432e-01	5.026595e-01	5.024273e-01	5.039033e-01
1	2L_4791824_SNP	4791824	18	T	C	0.173	-4.697945e-02	3.968190e-02	2.028150e-01	4.953247e-01	2.381447e-01	2.297523e-01	2.364616e-01
1	2L_4791841_SNP	4791841	0	A	G	0.012	-6.842078e-02	1.307552e-01	1.000000e-05	1.785164e-01	6.014815e-01	6.047109e-01	6.061887e-01
1	2L_4791849_SNP	4791849	2	C	T	0.018	-1.420444e-01	1.066157e-01	1.000000e-05	3.639233e-02	1.845867e-01	1.839910e-01	1.888994e-01
1	2L_4791914_SNP	4791914	0	T	C	0.012	-6.842078e-02	1.307552e-01	1.000000e-05	1.785164e-01	6.014815e-01	6.047109e-01	6.061887e-01
1	2L_4791932_DEL	4791932	2	A	AAGT	0.006	7.419089e-02	1.844300e-01	1.000000e-05	2.593415e-01	6.880019e-01	6.802470e-01	6.811668e-01
1	2L_4791983_SNP	4791983	4	A	C	0.012	-6.816917e-02	1.307752e-01	1.000000e-05	1.781215e-01	6.028736e-01	6.061740e-01	6.076610e-01
1	2L_4792000_SNP	4792000	10	G	C	0.044	-6.033983e-03	7.112346e-02	1.000000e-05	2.670936e-01	9.324923e-01	9.064358e-01	9.083784e-01
1	2L_4792003_SNP	4792003	6	T	G	0.031	-2.882863e-02	8.354074e-02	1.000000e-05	2.356056e-01	7.304675e-01	7.269981e-01	7.275065e-01
1	2L_4792068_SNP	4792068	6	G	C	0.025	-4.892287e-02	9.306130e-02	1.000000e-05	2.205494e-01	5.997942e-01	5.978730e-01	5.987462e-01
1	2L_4792095_SNP	4792095	14	T	G	0.052	4.728248e-02	6.669815e-02	1.000000e-05	1.495660e-01	4.793794e-01	4.816832e-01	4.840594e-01
1	2L_4792097_SNP	4792097	13	A	G	0.039	-7.935907e-02	7.635188e-02	1.000000e-05	1.755843e-01	3.001368e-01	2.984740e-01	3.010094e-01
1	2L_4792106_SNP	4792106	14	C	G	0.084	-1.876256e-02	5.330259e-02	1.000000e-05	3.226015e-01	7.252841e-01	7.046465e-01	7.082038e-01
1	2L_4792108_SNP	4792108	9	C	A	0.038	-8.149708e-02	7.629941e-02	1.000000e-05	1.734079e-01	2.870163e-01	2.853250e-01	2.879463e-01
1	2L_4792113_SNP	4792113	6	A	G	0.019	-7.137550e-02	1.071146e-01	2.778827e-02	2.959392e-01	5.061145e-01	4.968322e-01	4.988622e-01
1	2L_4792207_SNP	4792207	28	A	C	0.136	-8.296644e-02	4.508398e-02	7.377483e-02	3.035152e-01	6.751502e-02	6.507938e-02	6.831230e-02
1	2L_4792231_SNP	4792231	2	A	G	0.012	-6.688294e-02	1.307695e-01	1.000000e-05	1.823942e-01	6.097109e-01	6.127596e-01	6.141310e-01
1	2L_4792254_SNP	4792254	2	A	G	0.006	-3.188596e-02	1.845034e-01	1.000000e-05	2.355916e-01	8.630031e-01	8.590810e-01	8.593417e-01
1	2L_4792262_SNP	4792262	3	A	C	0.006	-3.243434e-01	1.828351e-01	6.429384e-02	3.625446e-01	7.790191e-02	7.452847e-02	7.804959e-02
1	2L_4792297_SNP	4792297	2	C	G	0.012	-6.688294e-02	1.307695e-01	1.000000e-05	1.823942e-01	6.097109e-01	6.127596e-01	6.141310e-01
1	2L_4792316_SNP	4792316	6	C	A	0.019	3.152892e-02	1.071806e-01	1.000000e-05	2.814380e-01	7.689984e-01	7.539059e-01	7.555849e-01
1	2L_4792324_SNP	4792324	10	A	G	0.367	2.448939e-02	3.030353e-02	1.000000e-05	1.287044e-01	4.201685e-01	4.220752e-01	4.250816e-01
1	2L_4792347_SNP	4792347	12	A	G	0.359	1.860145e-02	3.067036e-02	1.000000e-05	1.040572e-01	5.450140e-01	5.517198e-01	5.562103e-01
1	2L_4792350_SNP	4792350	2	G	C	0.012	-6.688294e-02	1.307695e-01	1.000000e-05	1.823942e-01	6.097109e-01	6.127596e-01	6.141310e-01
1	2L_4792356_SNP	4792356	8	C	G	0.181	9.810354e-03	3.774577e-02	1.000000e-05	2.511558e-01	7.952583e-01	7.876671e-01	7.882901e-01
1	2L_4792360_SNP	4792360	2	C	T	0.006	6.106039e-02	1.844591e-01	1.000000e-05	2.041916e-01	7.410438e-01	7.442544e-01	7.449761e-01
1	2L_4792366_SNP	4792366	13	G	C	0.426	3.627504e-02	2.975048e-02	1.000000e-05	1.000000e-05	2.244566e-01	2.244779e-01	2.376056e-01
1	2L_4792385_SNP	4792385	13	G	C	0.368	3.906735e-03	3.064258e-02	1.000000e-05	2.202241e-01	8.987040e-01	9.030896e-01	9.033324e-01
1	2L_4792392_SNP	4792392	13	C	T	0.400	1.559832e-02	3.013767e-02	1.000000e-05	1.626546e-01	6.054481e-01	6.101646e-01	6.121439e-01
1	2L_4792393_SNP	4792393	11	C	T	0.401	1.359499e-02	2.993486e-02	1.000000e-05	1.477182e-01	6.503123e-01	6.582355e-01	6.609968e-01
1	2L_4792402_SNP	4792402	13	A	C	0.406	1.897123e-02	3.004776e-02	1.000000e-05	1.197871e-01	5.286676e-01	5.339842e-01	5.375302e-01
1	2L_4792406_SNP	4792406	0	T	C	0.006	5.951771e-02	1.844555e-01	1.000000e-05	2.059543e-01	7.473534e-01	7.503968e-01	7.510737e-01
1	2L_4792407_SNP	4792407	13	G	A	0.406	2.098164e-02	3.003971e-02	1.000000e-05	1.100115e-01	4.858647e-01	4.902665e-01	4.940801e-01
1	2L_4792415_DEL	4792415	10	CAAA	C	0.456	7.847451e-03	2.937995e-02	1.000000e-05	2.261280e-01	7.897220e-01	7.886555e-01	7.890146e-01
1	2L_4792422_SNP	4792422	0	A	G	0.006	5.951771e-02	1.844555e-01	1.000000e-05	2.059543e-01	7.473534e-01	7.503968e-01	7.510737e-01
1	2L_4792426_DEL	4792426	14	AGTTTAT	A	0.468	7.637712e-03	2.970517e-02	1.000000e-05	2.296828e-01	7.974067e-01	7.954438e-01	7.957853e-01
1	2L_4792434_DEL	4792434	18	CA	C	0.480	3.386475e-03	3.006400e-02	1.000000e-05	2.287916e-01	9.104503e-01	9.096043e-01	9.097432e-01
1	2L_4792438_SNP	4792438	0	A	T	0.006	-1.389838e-01	1.841977e-01	1.000000e-05	1.159546e-01	4.515965e-01	4.547550e-01	4.582290e-01
1	2L_4792454_SNP	4792454	0	T	G	0.012	1.178959e-01	1.305427e-01	1.000000e-05	1.219051e-01	3.677701e-01	3.688040e-01	3.720331e-01
1	2L_4792465_SNP	4792465	1	C	T	0.006	1.237859e-01	1.842663e-01	1.000000e-05	1.915432e-01	5.026595e-01	5.024273e-01	5.039033e-01
1	2L_4792467_SNP	4792467	18	G	A	0.180	-3.989822e-02	3.897409e-02	1.000000e-05	5.392579e-02	3.074612e-01	3.087145e-01	3.138094e-01
1	2L_4792486_SNP	4792486	15	T	C	0.444	3.505720e-02	2.980650e-02	1.000000e-05	5.178530e-02	2.412151e-01	2.412940e-01	2.461092e-01
1	2L_4792487_SNP	4792487	16	G	C	0.447	3.945496e-02	2.985286e-02	1.000000e-05	4.575972e-02	1.881041e-01	1.875070e-01	1.921915e-01
1	2L_4792490_SNP	4792490	16	G	C	0.434	3.751243e-02	2.996341e-02	1.000000e-05	4.546416e-02	2.123524e-01	2.120577e-01	2.168746e-01
1	2L_4792496_SNP	4792496	0	T	A	0.006	-1.700988e-01	1.840404e-01	1.000000e-05	1.522376e-01	3.566992e-01	3.565458e-01	3.591355e-01
1	2L_4792504_SNP	4792504	0	T	C	0.012	-6.842078e-02	1.307552e-01	1.000000e-05	1.785164e-01	6.014815e-01	6.047109e-01	6.061887e-01
1	2L_4792541_SNP	4792541	1	A	C	0.006	-9.675305e-02	1.844973e-01	9.815668e-02	4.209213e-01	6.006898e-01	5.782784e-01	5.870256e-01
1	2L_4792570_SNP	4792570	1	G	A	0.006	5.635562e-03	1.845161e-01	1.000000e-05	2.303603e-01	9.756712e-01	9.718720e-01	9.719237e-01
1	2L_4792602_SNP	4792602	0	A	G	0.054	4.982401e-02	6.291399e-02	1.000000e-05	1.235836e-01	4.295268e-01	4.318763e-01	4.350246e-01
1	2L_4792606_SNP	4792606	0	A	G	0.006	4.681924e-02	1.844775e-01	1.000000e-05	2.271463e-01	7.999690e-01	7.990245e-01	7.993603e-01
1	2L_4792615_SNP	4792615	3	T	A	0.079	5.558162e-02	5.298468e-02	3.933331e-03	3.017863e-01	2.956970e-01	2.887519e-01	2.915205e-01
1	2L_4792660_DEL	4792660	23	G	GCAACGAG	0.041	-5.962118e-02	7.656681e-02	1.000000e-05	2.589625e-02	4.372757e-01	4.422612e-01	4.499970e-01
1	2L_4792684_SNP	4792684	2	T	C	0.048	3.513617e-03	6.666658e-02	1.000000e-05	2.278363e-01	9.580309e-01	9.593261e-01	9.593909e-01
1	2L_4792685_SNP	4792685	1	A	G	0.006	9.901950e-02	1.843565e-01	1.000000e-05	2.970609e-01	5.919116e-01	5.800309e-01	5.820184e-01
1	2L_4792731_SNP	4792731	0	G	A	0.048	-4.481505e-02	6.659977e-02	1.061323e-01	4.257039e-01	5.019460e-01	4.842972e-01	4.916402e-01
1	2L_4792746_SNP	4792746	3	T	G	0.036	-6.839448e-02	7.639936e-02	3.022211e-02	2.673363e-01	3.719640e-01	3.664927e-01	3.685413e-01
1	2L_4792756_SNP	4792756	14	A	G	0.006	5.547271e-02	1.845133e-01	1.000000e-05	2.069232e-01	7.640626e-01	7.674057e-01	7.680439e-01
1	2L_4792765_SNP	4792765	14	C	T	0.500	-3.387967e-02	2.953154e-02	1.000000e-05	1.721188e-01	2.529344e-01	2.510984e-01	2.538989e-01
1	2L_4792806_SNP	4792806	10	T	C	0.006	-3.370337e-02	1.845297e-01	1.000000e-05	2.354295e-01	8.552997e-01	8.515260e-01	8.517963e-01
1	2L_4792852_SNP	4792852	17	G	A	0.477	-1.433227e-02	2.995302e-02	1.000000e-05	2.020035e-01	6.329299e-01	6.341260e-01	6.350709e-01
1	2L_4792865_SNP	4792865	1	G	A	0.078	-5.614521e-02	5.298622e-02	1.071722e-01	4.214377e-01	2.908573e-01	2.807073e-01	2.858212e-01
1	2L_4792938_INS	4792938	9	AA	A	0.233	3.025482e-02	3.444628e-02	1.000000e-05	2.034387e-01	3.810402e-01	3.789219e-01	3.808169e-01
1	2L_4792943_SNP	4792943	6	G	T	0.241	2.905092e-02	3.373151e-02	1.000000e-05	2.084740e-01	3.903484e-01	3.880356e-01	3.898556e-01
1	2L_4792965_SNP	4792965	18	G	C	0.467	-2.648418e-02	3.003782e-02	1.000000e-05	1.606369e-01	3.792170e-01	3.790375e-01	3.814156e-01
1	2L_4792986_SNP	4792986	4	T	A	0.110	4.417980e-02	4.582771e-02	1.000000e-05	2.324012e-01	3.364276e-01	3.327395e-01	3.348224e-01
1	2L_4793029_SNP	4793029	1	T	C	0.084	-2.712279e-02	5.132614e-02	9.357377e-03	3.052758e-01	5.978997e-01	5.852372e-01	5.874891e-01
1	2L_4793045_SNP	4793045	0	T	C	0.006	7.359039e-02	1.844249e-01	1.000000e-05	2.045139e-01	6.903866e-01	6.922642e-01	6.930526e-01
1	2L_4793088_SNP	4793088	1	A	G	0.006	1.960715e-02	1.845103e-01	1.000000e-05	2.356994e-01	9.154997e-01	9.102910e-01	9.104907e-01
1	2L_4793095_DEL	4793095	8	C	CGACG	0.094	7.273695e-02	4.957512e-02	1.000000e-05	1.172998e-01	1.442119e-01	1.427480e-01	1.463565e-01
1	2L_4793097_SNP	4793097	23	G	A	0.014	-5.939039e-02	1.309071e-01	1.000000e-05	1.865776e-01	6.506492e-01	6.543118e-01	6.555368e-01
1	2L_4793104_SNP	4793104	1	A	G	0.006	-3.258321e-01	1.828096e-01	5.942285e-02	3.563289e-01	7.651882e-02	7.322616e-02	7.670860e-02
1	2L_4793108_SNP	4793108	3	A	G	0.133	4.066959e-02	4.201182e-02	1.000000e-05	1.407980e-01	3.344271e-01	3.343010e-01	3.371701e-01
1	2L_4793112_SNP	4793112	5	A	G	0.012	-1.018575e-01	1.306482e-01	1.000000e-05	2.054805e-01	4.367177e-01	4.347875e-01	4.363953e-01
1	2L_4793175_SNP	4793175	0	T	G	0.006	4.421408e-02	1.844814e-01	1.000000e-05	2.053463e-01	8.108842e-01	8.165417e-01	8.171973e-01
1	2L_4793189_SNP	4793189	2	G	C	0.006	-1.250168e-01	1.842646e-01	1.000000e-05	2.008234e-01	4.984226e-01	4.974546e-01	4.988355e-01
1	2L_4793203_DEL	4793203	0	G	GAAAATAAAACGCAGAACGTAACTCG	0.006	1.286557e-01	1.842429e-01	1.000000e-05	1.898586e-01	4.859704e-01	4.856953e-01	4.872498e-01
1	2L_4793220_SNP	4793220	2	T	C	0.012	-6.728684e-02	1.307682e-01	1.000000e-05	1.792980e-01	6.075517e-01	6.108613e-01	6.123130e-01
1	2L_4793304_SNP	4793304	8	A	G	0.206	1.231098e-02	3.593179e-02	1.000000e-05	1.662614e-01	7.323172e-01	7.422781e-01	7.444530e-01
1	2L_4793305_SNP	4793305	1	A	G	0.012	-1.007766e-01	1.306337e-01	1.000000e-05	2.088496e-01	4.415405e-01	4.394185e-01	4.409832e-01
1	2L_4793324_SNP	4793324	16	G	A	0.243	-5.475750e-02	3.458305e-02	9.138778e-02	3.649407e-01	1.152422e-01	1.110612e-01	1.147808e-01
1	2L_4793326_SNP	4793326	14	T	C	0.247	-5.444998e-02	3.413785e-02	1.435775e-02	2.683624e-01	1.126137e-01	1.094771e-01	1.127733e-01
1	2L_4793327_SNP	4793327	14	T	G	0.247	-5.444998e-02	3.413785e-02	1.435775e-02	2.683624e-01	1.126137e-01	1.094771e-01	1.127733e-01
1	2L_4793342_SNP	4793342	14	A	T	0.247	-5.444998e-02	3.413785e-02	1.435775e-02	2.683624e-01	1.126137e-01	1.094771e-01	1.127733e-01
1	2L_4793344_SNP	4793344	18	A	T	0.367	-2.034927e-02	3.112974e-02	1.000000e-05	2.101149e-01	5.142146e-01	5.127345e-01	5.139748e-01
1	2L_4793397_SNP	4793397	16	G	T	0.243	-5.612350e-02	3.455020e-02	6.235343e-02	3.334630e-01	1.061867e-01	1.025125e-01	1.060232e-01
1	2L_4793604_SNP	4793604	9	T	G	0.107	-9.122638e-03	4.720765e-02	1.000000e-05	2.172296e-01	8.470034e-01	8.506278e-01	8.509731e-01
1	2L_4793609_SNP	4793609	14	C	A	0.227	-3.207139e-02	3.528631e-02	1.000000e-05	2.198127e-01	3.647256e-01	3.615030e-01	3.634284e-01
1	2L_4793610_SNP	4793610	1	C	T	0.012	-1.007766e-01	1.306337e-01	1.000000e-05	2.088496e-01	4.415405e-01	4.394185e-01	4.409832e-01
1	2L_4793618_SNP	4793618	8	A	C	0.106	-3.361230e-03	4.719458e-02	1.000000e-05	2.273011e-01	9.433079e-01	9.450177e-01	9.451066e-01
1	2L_4793627_SNP	4793627	18	G	A	0.380	-3.296649e-02	3.083957e-02	1.000000e-05	2.158974e-01	2.866364e-01	2.835585e-01	2.859495e-01
1	2L_4793634_SNP	4793634	0	A	T	0.006	4.421408e-02	1.844814e-01	1.000000e-05	2.053463e-01	8.108842e-01	8.165417e-01	8.171973e-01
1	2L_4793635_SNP	4793635	6	T	C	0.099	1.170517e-02	4.843686e-02	1.000000e-05	2.200987e-01	8.093432e-01	8.105693e-01	8.109286e-01
1	2L_4793640_SNP	4793640	6	T	G	0.105	5.591573e-03	4.715871e-02	1.000000e-05	2.352677e-01	9.057600e-01	9.007387e-01	9.009412e-01
1	2L_4793665_SNP	4793665	0	G	A	0.012	-6.842078e-02	1.307552e-01	1.000000e-05	1.785164e-01	6.014815e-01	6.047109e-01	6.061887e-01
1	2L_4793690_SNP	4793690	0	T	C	0.006	3.430678e-01	1.825819e-01	1.000000e-05	2.270126e-01	6.200008e-02	6.006803e-02	6.318255e-02
1	2L_4793691_SNP	4793691	13	T	G	0.206	2.458748e-02	3.645653e-02	1.000000e-05	2.330325e-01	5.009744e-01	4.971073e-01	4.983504e-01
1	2L_4793721_SNP	4793721	1	A	T	0.042	-5.704815e-02	7.096274e-02	1.425183e-01	4.686283e-01	4.225946e-01	4.069148e-01	4.153457e-01
1	2L_4793730_SNP	4793730	12	C	A	0.045	-1.045679e-01	7.068173e-02	1.000000e-05	8.362964e-02	1.409235e-01	1.396808e-01	1.436691e-01
1	2L_4793734_INS	4793734	7	AA	A	0.012	-5.307589e-02	1.308324e-01	1.000000e-05	2.097321e-01	6.855013e-01	6.865348e-01	6.872533e-01
1	2L_4793760_SNP	4793760	0	G	A	0.006	3.052131e-01	1.829863e-01	1.000000e-05	1.000000e-05	9.720976e-02	9.605543e-02	1.007477e-01
1	2L_4793775_SNP	4793775	1	T	C	0.006	-9.675305e-02	1.844973e-01	9.815668e-02	4.209213e-01	6.006898e-01	5.782784e-01	5.870256e-01
1	2L_4793817_SNP	4793817	3	A	C	0.042	6.159034e-02	7.089418e-02	1.000000e-05	2.639522e-01	3.862303e-01	3.803487e-01	3.823049e-01
1	2L_4793820_SNP	4793820	7	C	G	0.106	-5.664250e-03	4.717584e-02	1.000000e-05	2.136913e-01	9.045755e-01	9.142609e-01	9.147158e-01
1	2L_4793858_SNP	4793858	8	G	A	0.150	-1.031283e-02	4.072230e-02	1.000000e-05	2.654549e-01	8.003902e-01	7.889671e-01	7.900313e-01
1	2L_4793910_DEL	4793910	1	G	GT	0.036	-6.700291e-04	7.648933e-02	1.000000e-05	2.377619e-01	9.930213e-01	9.731193e-01	9.735068e-01
1	2L_4793959_SNP	4793959	0	G	C	0.006	-3.342194e-02	1.844951e-01	1.000000e-05	2.352220e-01	8.564680e-01	8.527677e-01	8.530339e-01
1	2L_4794055_DEL	4794055	3	T	TT	0.042	6.360934e-02	7.088344e-02	1.000000e-05	4.481342e-02	3.708162e-01	3.736435e-01	3.796185e-01
1	2L_4794067_SNP	4794067	1	C	G	0.006	-2.590736e-01	1.834177e-01	1.000000e-05	1.279244e-01	1.596810e-01	1.581068e-01	1.616466e-01
1	2L_4794074_SNP	4794074	6	T	C	0.117	-3.192914e-03	4.491975e-02	1.000000e-05	2.241954e-01	9.434193e-01	9.488082e-01	9.489378e-01
1	2L_4794122_SNP	4794122	9	C	T	0.075	-7.524768e-02	5.492105e-02	1.000000e-05	9.817712e-02	1.725039e-01	1.713400e-01	1.751828e-01
1	2L_4794127_SNP	4794127	0	C	A	0.054	-3.916585e-02	6.298867e-02	7.933721e-02	3.964480e-01	5.349317e-01	5.172589e-01	5.233256e-01
1	2L_4794128_SNP	4794128	0	T	A	0.054	-3.916585e-02	6.298867e-02	7.933721e-02	3.964480e-01	5.349317e-01	5.172589e-01	5.233256e-01
1	2L_4794140_SNP	4794140	14	G	A	0.253	-2.601615e-02	3.402884e-02	1.000000e-05	2.137060e-01	4.456355e-01	4.430746e-01	4.445971e-01
1	2L_4794141_SNP	4794141	0	G	A	0.006	5.951771e-02	1.844555e-01	1.000000e-05	2.059543e-01	7.473534e-01	7.503968e-01	7.510737e-01
1	2L_4794142_SNP	4794142	8	T	A	0.087	1.010517e-02	5.146362e-02	1.000000e-05	2.438789e-01	8.445720e-01	8.384169e-01	8.388377e-01
1	2L_4794149_SNP	4794149	11	C	G	0.070	-1.261686e-01	5.667888e-02	1.000000e-05	4.117012e-02	2.735887e-02	2.654838e-02	2.930273e-02
1	2L_4794152_SNP	4794152	3	T	A	0.061	2.810797e-03	6.002118e-02	1.000000e-05	2.228508e-01	9.627049e-01	9.836655e-01	9.839553e-01
1	2L_4794153_SNP	4794153	11	T	A	0.076	-1.029477e-01	5.467872e-02	1.000000e-05	5.602908e-02	6.148033e-02	6.030803e-02	6.390205e-02
1	2L_4794154_SNP	4794154	0	G	T	0.071	-1.228716e-03	5.511024e-02	1.000000e-05	2.421188e-01	9.822389e-01	9.615392e-01	9.621338e-01
1	2L_4794157_SNP	4794157	5	A	C	0.092	-3.425962e-03	4.984738e-02	1.000000e-05	2.255084e-01	9.452880e-01	9.482529e-01	9.483583e-01
1	2L_4794174_SNP	4794174	12	C	A	0.128	-3.799347e-02	4.395761e-02	1.000000e-05	6.265351e-02	3.886591e-01	3.916822e-01	3.970368e-01
1	2L_4794178_SNP	4794178	0	C	T	0.012	1.296075e-01	1.304758e-01	1.000000e-05	1.615478e-01	3.219873e-01	3.210176e-01	3.236058e-01
1	2L_4794191_SNP	4794191	16	A	T	0.303	-1.182498e-02	3.246742e-02	1.000000e-05	2.012886e-01	7.161642e-01	7.190155e-01	7.198319e-01
1	2L_4794207_SNP	4794207	11	T	C	0.057	-6.357787e-02	6.296503e-02	1.000000e-05	1.127609e-01	3.140928e-01	3.144138e-01	3.179056e-01
1	2L_4794235_SNP	4794235	4	A	T	0.091	-1.489456e-03	4.983256e-02	1.000000e-05	2.275153e-01	9.761913e-01	9.795205e-01	9.795626e-01
1	2L_4794246_SNP	4794246	11	A	C	0.261	-2.685656e-02	3.335907e-02	1.000000e-05	2.250647e-01	4.219279e-01	4.184780e-01	4.200899e-01
1	2L_4794252_SNP	4794252	7	C	G	0.087	8.441879e-03	5.145011e-02	1.000000e-05	2.379697e-01	8.698686e-01	8.653846e-01	8.656686e-01
1	2L_4794260_SNP	4794260	2	T	C	0.006	-7.653643e-02	1.844243e-01	1.000000e-05	2.317669e-01	6.786764e-01	6.758573e-01	6.764798e-01
1	2L_4794261_SNP	4794261	2	T	A	0.006	-7.653643e-02	1.844243e-01	1.000000e-05	2.317669e-01	6.786764e-01	6.758573e-01	6.764798e-01
1	2L_4794264_SNP	4794264	2	T	G	0.006	-7.653643e-02	1.844243e-01	1.000000e-05	2.317669e-01	6.786764e-01	6.758573e-01	6.764798e-01
1	2L_4794272_SNP	4794272	17	A	T	0.265	-2.888673e-02	3.386841e-02	3.030575e-02	2.945241e-01	3.949378e-01	3.872422e-01	3.895390e-01
1	2L_4794275_SNP	4794275	17	C	T	0.272	-2.865541e-02	3.361868e-02	5.488440e-02	3.260732e-01	3.952393e-01	3.861111e-01	3.890081e-01
1	2L_4794276_SNP	4794276	16	A	C	0.270	-3.163749e-02	3.355620e-02	4.894722e-02	3.200162e-01	3.471426e-01	3.390370e-01	3.419077e-01
1	2L_4794281_DEL	4794281	30	AC	A	0.304	-3.031329e-02	3.396714e-02	2.924116e-02	2.971817e-01	3.734544e-01	3.658540e-01	3.682676e-01
1	2L_4794305_SNP	4794305	16	G	C	0.211	1.962090e-02	3.656884e-02	1.000000e-05	2.424036e-01	5.922990e-01	5.884348e-01	5.893648e-01
1	2L_4794326_SNP	4794326	5	C	T	0.018	-3.988747e-02	1.071577e-01	1.000000e-05	2.318781e-01	7.101952e-01	7.073518e-01	7.078929e-01
1	2L_4794345_SNP	4794345	10	A	T	0.013	-9.897209e-02	1.306873e-01	1.000000e-05	2.049525e-01	4.499320e-01	4.481415e-01	4.496920e-01
1	2L_4794357_SNP	4794357	23	A	C	0.407	-3.011401e-02	3.101058e-02	1.000000e-05	2.552370e-01	3.329172e-01	3.277730e-01	3.299517e-01
1	2L_4794383_SNP	4794383	19	A	T	0.054	-9.636422e-02	6.679742e-02	1.693279e-01	4.250768e-01	1.510079e-01	1.457471e-01	1.502354e-01
1	2L_4794387_SNP	4794387	12	T	C	0.051	-1.428130e-02	6.677754e-02	1.641324e-02	3.143027e-01	8.309157e-01	8.032104e-01	8.075939e-01
1	2L_4794395_SNP	4794395	11	G	A	0.013	-1.017096e-01	1.306800e-01	1.000000e-05	2.082044e-01	4.374942e-01	4.353830e-01	4.369705e-01
1	2L_4794398_SNP	4794398	11	C	T	0.013	-1.017096e-01	1.306800e-01	1.000000e-05	2.082044e-01	4.374942e-01	4.353830e-01	4.369705e-01
1	2L_4794400_SNP	4794400	12	C	T	0.013	-1.029662e-01	1.306795e-01	1.000000e-05	2.082842e-01	4.318617e-01	4.297008e-01	4.313148e-01
1	2L_4794403_SNP	4794403	14	A	T	0.058	1.466104e-01	6.216260e-02	1.000000e-05	1.000000e-05	1.951310e-02	1.885568e-02	2.179712e-02
1	2L_4794407_SNP	4794407	11	G	T	0.064	-4.452256e-02	6.009955e-02	9.460369e-02	3.892274e-01	4.598531e-01	4.462698e-01	4.513299e-01
1	2L_4794447_SNP	4794447	21	A	C	0.116	2.867388e-02	4.741713e-02	2.225470e-02	2.824935e-01	5.461936e-01	5.379730e-01	5.396117e-01
1	2L_4794450_INS	4794450	18	TG	T	0.107	3.962757e-02	4.859484e-02	3.429328e-02	3.062826e-01	4.159726e-01	4.077776e-01	4.101827e-01
1	2L_4794489_SNP	4794489	11	A	C	0.280	2.101098e-02	3.264935e-02	1.000000e-05	1.777700e-01	5.207654e-01	5.221556e-01	5.237939e-01
1	2L_4794498_SNP	4794498	14	G	A	0.351	2.849516e-02	3.098785e-02	1.000000e-05	1.592977e-01	3.591375e-01	3.587984e-01	3.612583e-01
1	2L_4794512_SNP	4794512	3	C	A	0.042	-3.005838e-02	7.106522e-02	7.520548e-02	3.854242e-01	6.728654e-01	6.488607e-01	6.563623e-01
1	2L_4794521_DEL	4794521	20	TT	T	0.338	2.871593e-02	3.189380e-02	1.000000e-05	1.576449e-01	3.692325e-01	3.690543e-01	3.715128e-01
1	2L_4794529_SNP	4794529	24	T	A	0.514	3.577654e-02	3.054644e-02	1.000000e-05	3.318514e-02	2.431896e-01	2.434259e-01	2.486747e-01
1	2L_4794542_SNP	4794542	2	G	A	0.030	4.067856e-02	8.347894e-02	1.000000e-05	1.874221e-01	6.266948e-01	6.293133e-01	6.305572e-01
1	2L_4794543_DEL	4794543	3	A	AA	0.006	-1.680706e-01	1.840529e-01	2.801322e-01	7.489488e-01	3.624803e-01	3.438777e-01	3.652135e-01
1	2L_4794547_SNP	4794547	2	C	T	0.006	1.038208e-01	1.843439e-01	1.000000e-05	1.954941e-01	5.740648e-01	5.746950e-01	5.758923e-01
1	2L_4794555_DEL	4794555	7	T	TT	0.043	1.159073e-01	7.052283e-02	1.000000e-05	1.000000e-05	1.021634e-01	1.010206e-01	1.065245e-01
1	2L_4794572_SNP	4794572	13	T	A	0.445	-5.014168e-03	2.972940e-02	1.000000e-05	2.447836e-01	8.662692e-01	8.583991e-01	8.588338e-01
1	2L_4794590_SNP	4794590	3	T	C	0.012	8.608790e-02	1.307066e-01	1.000000e-05	2.181393e-01	5.110430e-01	5.088788e-01	5.100901e-01
1	2L_4794592_SNP	4794592	30	G	C	0.457	-6.366304e-03	3.143520e-02	1.000000e-05	2.729156e-01	8.397571e-01	8.232321e-01	8.247685e-01
1	2L_4794596_SNP	4794596	2	C	A	0.012	1.100035e-01	1.305937e-01	1.000000e-05	6.132787e-02	4.008130e-01	4.041911e-01	4.096894e-01
1	2L_4794615_SNP	4794615	15	G	T	0.098	-2.935656e-02	4.996212e-02	1.000000e-05	5.823688e-02	5.576151e-01	5.667872e-01	5.744408e-01
1	2L_4794639_SNP	4794639	0	A	G	0.018	1.070084e-01	1.068502e-01	1.000000e-05	1.324027e-01	3.180520e-01	3.179406e-01	3.210046e-01
1	2L_4794658_SNP	4794658	4	C	T	0.037	-2.078041e-04	7.651542e-02	1.000000e-05	2.298603e-01	9.978363e-01	9.933960e-01	9.934231e-01
1	2L_4794707_SNP	4794707	1	C	T	0.018	1.204190e-01	1.067700e-01	1.000000e-05	1.975914e-01	2.610168e-01	2.584772e-01	2.610793e-01
1	2L_4794716_SNP	4794716	0	A	T	0.018	1.193005e-01	1.067717e-01	1.000000e-05	1.979565e-01	2.654628e-01	2.629252e-01	2.654996e-01
1	2L_4794725_SNP	4794725	2	A	T	0.018	1.205940e-01	1.067748e-01	1.000000e-05	1.907365e-01	2.603483e-01	2.580138e-01	2.606527e-01
1	2L_4794730_SNP	4794730	2	C	T	0.006	-7.653643e-02	1.844243e-01	1.000000e-05	2.317669e-01	6.786764e-01	6.758573e-01	6.764798e-01
1	2L_4794731_SNP	4794731	1	T	A	0.018	1.189506e-01	1.067799e-01	1.000000e-05	1.977015e-01	2.668987e-01	2.643741e-01	2.669412e-01
1	2L_4794738_SNP	4794738	0	T	A	0.018	1.193005e-01	1.067717e-01	1.000000e-05	1.979565e-01	2.654628e-01	2.629252e-01	2.654996e-01
1	2L_4794745_SNP	4794745	0	G	A	0.018	1.193005e-01	1.067717e-01	1.000000e-05	1.979565e-01	2.654628e-01	2.629252e-01	2.654996e-01
1	2L_4794806_SNP	4794806	1	T	A	0.024	3.162057e-02	9.307108e-02	1.000000e-05	1.834613e-01	7.344769e-01	7.413903e-01	7.427577e-01
1	2L_4794851_SNP	4794851	19	G	A	0.463	2.229804e-02	3.017512e-02	3.266036e-03	2.998635e-01	4.609782e-01	4.517225e-01	4.539095e-01
1	2L_4794945_SNP	4794945	19	A	G	0.228	-3.177299e-02	3.582694e-02	1.000000e-05	4.609140e-02	3.764446e-01	3.794119e-01	3.852728e-01
1	2L_4794951_SNP	4794951	16	A	G	0.243	-2.052147e-02	3.473339e-02	1.000000e-05	9.055137e-02	5.554391e-01	5.632733e-01	5.686181e-01
1	2L_4795014_SNP	4795014	2	T	C	0.072	2.713288e-02	5.509565e-02	1.000000e-05	2.188666e-01	6.230388e-01	6.218314e-01	6.226365e-01
1	2L_4795017_SNP	4795017	3	G	A	0.073	2.735158e-02	5.510803e-02	1.000000e-05	2.168892e-01	6.203206e-01	6.193361e-01	6.201606e-01
1	2L_4795023_SNP	4795023	14	A	G	0.149	-6.430167e-02	4.128979e-02	1.000000e-05	1.000000e-05	1.212975e-01	1.202308e-01	1.278699e-01
1	2L_4795049_SNP	4795049	17	T	A	0.086	-1.221285e-01	5.252292e-02	1.000000e-05	1.746402e-02	2.126910e-02	2.057562e-02	2.306426e-02
1	2L_4795055_SNP	4795055	7	T	C	0.019	-1.025630e-01	1.069190e-01	1.000000e-05	1.000000e-05	3.388234e-01	3.411044e-01	3.545407e-01
1	2L_4795074_SNP	4795074	11	G	A	0.223	4.183030e-02	3.512528e-02	1.000000e-05	1.500730e-01	2.353974e-01	2.339786e-01	2.370536e-01
1	2L_4795078_SNP	4795078	0	C	G	0.012	1.296075e-01	1.304758e-01	1.000000e-05	1.615478e-01	3.219873e-01	3.210176e-01	3.236058e-01
1	2L_4795079_SNP	4795079	0	C	A	0.018	1.193005e-01	1.067717e-01	1.000000e-05	1.979565e-01	2.654628e-01	2.629252e-01	2.654996e-01
1	2L_4795104_SNP	4795104	6	G	A	0.062	-5.852674e-02	5.988543e-02	1.000000e-05	2.440472e-01	3.298369e-01	3.258295e-01	3.279725e-01
1	2L_4795166_SNP	4795166	12	A	T	0.269	-3.299158e-02	3.310712e-02	1.000000e-05	2.633145e-01	3.204527e-01	3.150110e-01	3.173067e-01
1	2L_4795195_SNP	4795195	1	A	C	0.006	-1.635766e-01	1.840793e-01	1.000000e-05	2.366320e-01	3.754929e-01	3.713492e-01	3.732172e-01
1	2L_4795218_SNP	4795218	11	A	G	0.083	2.305036e-02	5.324553e-02	1.000000e-05	2.313483e-01	6.656443e-01	6.630498e-01	6.637069e-01
1	2L_4795227_SNP	4795227	18	G	T	0.353	-5.126913e-02	3.117043e-02	1.000000e-05	4.545323e-02	1.019033e-01	1.006996e-01	1.048430e-01
1	2L_4795305_SNP	4795305	14	C	T	0.240	-3.517155e-02	3.458992e-02	1.000000e-05	8.628373e-02	3.107211e-01	3.115651e-01	3.156838e-01
1	2L_4795311_SNP	4795311	16	T	C	0.224	-4.898539e-02	3.560497e-02	1.000000e-05	7.339298e-02	1.707364e-01	1.697854e-01	1.739470e-01
1	2L_4795332_SNP	4795332	0	G	T	0.006	4.421408e-02	1.844814e-01	1.000000e-05	2.053463e-01	8.108842e-01	8.165417e-01	8.171973e-01
1	2L_4795338_SNP	4795338	0	T	C	0.006	-1.929337e-01	1.840468e-01	4.778496e-02	3.198232e-01	2.960305e-01	2.888160e-01	2.918229e-01
1	2L_4795363_SNP	4795363	0	T	C	0.036	-2.380587e-03	7.648065e-02	1.000000e-05	2.283080e-01	9.752059e-01	9.765785e-01	9.766156e-01
1	2L_4795380_SNP	4795380	0	A	G	0.024	-8.162939e-02	9.288081e-02	1.000000e-05	2.085788e-01	3.807466e-01	3.783026e-01	3.801737e-01
1	2L_4795401_SNP	4795401	0	T	G	0.024	-8.162939e-02	9.288081e-02	1.000000e-05	2.085788e-01	3.807466e-01	3.783026e-01	3.801737e-01
1	2L_4795447_SNP	4795447	0	T	G	0.042	-2.964903e-02	7.103694e-02	7.341869e-02	3.833726e-01	6.769435e-01	6.528386e-01	6.602528e-01
1	2L_4795458_SNP	4795458	1	T	C	0.006	6.945383e-02	1.844378e-01	1.000000e-05	2.205634e-01	7.069737e-01	7.063341e-01	7.069005e-01
1	2L_4795466_SNP	4795466	0	C	T	0.024	-8.162939e-02	9.288081e-02	1.000000e-05	2.085788e-01	3.807466e-01	3.783026e-01	3.801737e-01
1	2L_4795482_SNP	4795482	12	G	A	0.103	-1.225267e-02	4.853848e-02	1.000000e-05	2.523159e-01	8.010193e-01	7.925955e-01	7.932473e-01
1	2L_4795521_SNP	4795521	0	C	T	0.042	-2.964903e-02	7.103694e-02	7.341869e-02	3.833726e-01	6.769435e-01	6.528386e-01	6.602528e-01
1	2L_4795524_SNP	4795524	0	C	G	0.006	1.228927e-01	1.842666e-01	1.000000e-05	1.882407e-01	5.057437e-01	5.058249e-01	5.073376e-01
1	2L_4795530_SNP	4795530	0	T	A	0.042	-2.964903e-02	7.103694e-02	7.341869e-02	3.833726e-01	6.769435e-01	6.528386e-01	6.602528e-01
1	2L_4795603_DEL	4795603	32	T	TTAT	0.103	-6.009365e-02	5.170073e-02	1.000000e-05	1.532500e-01	2.467672e-01	2.453072e-01	2.483161e-01
1	2L_4795618_SNP	4795618	18	C	G	0.173	-4.624272e-02	3.959982e-02	1.304257e-01	4.182001e-01	2.445818e-01	2.363820e-01	2.412204e-01
1	2L_4795627_SNP	4795627	3	C	T	0.048	5.962899e-02	6.651655e-02	1.000000e-05	1.770994e-01	3.713088e-01	3.703207e-01	3.724967e-01
1	2L_4795639_SNP	4795639	15	T	A	0.183	-4.183254e-02	3.832570e-02	1.000000e-05	1.507504e-01	2.766342e-01	2.755363e-01	2.784439e-01
1	2L_4795640_SNP	4795640	3	A	T	0.036	-5.268988e-02	7.639725e-02	1.000000e-05	1.080439e-01	4.913566e-01	4.960074e-01	4.999420e-01
1	2L_4795642_SNP	4795642	18	T	C	0.167	-5.868943e-02	4.004611e-02	1.000000e-05	1.212047e-01	1.446635e-01	1.431415e-01	1.467358e-01
1	2L_4795686_SNP	4795686	5	C	G	0.049	2.868183e-02	6.666105e-02	1.000000e-05	2.161572e-01	6.675619e-01	6.672663e-01	6.679619e-01
1	2L_4795688_SNP	4795688	15	A	T	0.288	-2.629251e-02	3.281794e-02	5.287179e-02	3.400422e-01	4.241826e-01	4.137462e-01	4.169404e-01
1	2L_4795693_SNP	4795693	11	A	C	0.064	-9.311275e-02	5.983956e-02	6.126594e-02	2.713464e-01	1.216030e-01	1.182949e-01	1.215901e-01
1	2L_4795700_SNP	4795700	17	A	T	0.172	2.244987e-02	3.961488e-02	1.000000e-05	2.550522e-01	5.716815e-01	5.657437e-01	5.668634e-01
1	2L_4795720_DEL	4795720	8	C	CTGTTCTCTCGCCAA	0.062	1.974911e-02	6.011805e-02	3.837398e-02	2.964143e-01	7.429435e-01	7.279299e-01	7.302427e-01
1	2L_4795757_SNP	4795757	1	C	T	0.024	1.392441e-01	9.250757e-02	6.625234e-02	3.582342e-01	1.341684e-01	1.292369e-01	1.329795e-01
1	2L_4795762_SNP	4795762	15	A	G	0.209	-3.164476e-02	3.648611e-02	1.000000e-05	3.129211e-02	3.870244e-01	3.904391e-01	3.970449e-01
1	2L_4795779_SNP	4795779	2	A	T	0.018	-3.944089e-02	1.071405e-01	1.000000e-05	2.005992e-01	7.132504e-01	7.164161e-01	7.172463e-01
1	2L_4795795_SNP	4795795	11	G	T	0.064	-1.269476e-01	5.967838e-02	1.426893e-01	3.704396e-01	3.488095e-02	3.321138e-02	3.604805e-02
1	2L_4795806_SNP	4795806	2	A	T	0.084	8.429673e-03	5.137647e-02	1.000000e-05	2.292307e-01	8.698705e-01	8.683450e-01	8.685521e-01
1	2L_4795820_SNP	4795820	6	C	T	0.130	3.255497e-02	4.295557e-02	1.000000e-05	5.588926e-02	4.496001e-01	4.545564e-01	4.608009e-01
1	2L_4795826_SNP	4795826	6	T	G	0.148	3.378389e-02	4.060129e-02	1.000000e-05	5.187887e-02	4.065541e-01	4.102626e-01	4.162274e-01
1	2L_4795830_SNP	4795830	12	C	G	0.237	2.620712e-02	3.456755e-02	1.000000e-05	1.099253e-01	4.494409e-01	4.527597e-01	4.564814e-01
1	2L_4795832_SNP	4795832	7	T	C	0.149	3.806025e-02	4.060054e-02	1.000000e-05	2.557128e-02	3.498982e-01	3.523715e-01	3.589715e-01
1	2L_4795835_SNP	4795835	7	C	G	0.149	3.358819e-02	4.062430e-02	1.000000e-05	5.180762e-02	4.095370e-01	4.133330e-01	4.193318e-01
1	2L_4795858_SNP	4795858	8	C	A	0.094	6.878453e-02	4.960909e-02	1.000000e-05	1.373529e-01	1.674442e-01	1.658035e-01	1.692376e-01
1	2L_4795900_SNP	4795900	7	G	A	0.093	6.825068e-02	4.959742e-02	1.000000e-05	1.455006e-01	1.706463e-01	1.689075e-01	1.722686e-01
1	2L_4795903_SNP	4795903	5	T	C	0.092	6.824460e-02	4.956588e-02	1.000000e-05	1.420592e-01	1.704138e-01	1.687221e-01	1.721104e-01
1	2L_4795906_SNP	4795906	6	A	G	0.142	-3.228624e-02	4.133528e-02	1.000000e-05	7.763343e-02	4.358668e-01	4.398884e-01	4.448769e-01
1	2L_4795975_SNP	4795975	11	T	C	0.051	-1.437355e-01	6.582545e-02	1.000000e-05	3.399400e-02	3.039615e-02	2.954418e-02	3.242284e-02
1	2L_4795985_SNP	4795985	6	G	A	0.142	-4.693527e-02	4.125062e-02	1.000000e-05	2.484152e-01	2.568404e-01	2.528568e-01	2.554479e-01
1	2L_4795990_INS	4795990	7	AA	A	0.130	5.960351e-02	4.280045e-02	1.000000e-05	1.694962e-01	1.656061e-01	1.635116e-01	1.667383e-01
1	2L_4795991_SNP	4795991	0	G	C	0.006	1.432019e-01	1.841782e-01	1.000000e-05	2.080260e-01	4.379598e-01	4.359307e-01	4.375162e-01
1	2L_4795999_SNP	4795999	9	T	C	0.126	8.821074e-02	4.345943e-02	1.000000e-05	3.267284e-02	4.398124e-02	4.296933e-02	4.628273e-02
1	2L_4796003_SNP	4796003	11	C	G	0.446	1.107998e-02	2.952489e-02	1.000000e-05	1.568281e-01	7.079343e-01	7.176257e-01	7.202299e-01
1	2L_4796004_SNP	4796004	7	T	C	0.130	8.633822e-02	4.252499e-02	1.000000e-05	5.430983e-02	4.392286e-02	4.288929e-02	4.611249e-02
1	2L_4796006_SNP	4796006	4	T	A	0.037	-3.916795e-02	7.653688e-02	1.101695e-01	4.262881e-01	6.095043e-01	5.867948e-01	5.962387e-01
1	2L_4796007_SNP	4796007	7	A	G	0.130	6.817903e-02	4.272327e-02	1.000000e-05	1.283262e-01	1.124290e-01	1.108034e-01	1.143415e-01
1	2L_4796019_SNP	4796019	8	A	G	0.181	5.143570e-02	3.754178e-02	1.000000e-05	1.000000e-05	1.725082e-01	1.718544e-01	1.795835e-01
1	2L_4796028_DEL	4796028	8	C	CCATTTTCTTTAAC	0.050	7.821833e-02	6.643461e-02	5.683096e-02	3.830185e-01	2.407319e-01	2.322568e-01	2.363634e-01
1	2L_4796029_SNP	4796029	21	A	C	0.068	3.665751e-02	6.019286e-02	1.000000e-05	1.377426e-01	5.433564e-01	5.480699e-01	5.508946e-01
1	2L_4796030_SNP	4796030	20	T	A	0.216	8.295068e-03	3.672751e-02	1.000000e-05	2.380539e-01	8.215925e-01	8.173978e-01	8.177498e-01
1	2L_4796069_SNP	4796069	1	T	C	0.006	1.960715e-02	1.845103e-01	1.000000e-05	2.356994e-01	9.154997e-01	9.102910e-01	9.104907e-01
1	2L_4796136_SNP	4796136	15	T	C	0.065	-5.471219e-02	6.008532e-02	2.407034e-02	2.362988e-01	3.638396e-01	3.599050e-01	3.618361e-01
1	2L_4796137_SNP	4796137	6	G	C	0.185	-2.503363e-02	3.715765e-02	1.000000e-05	2.395915e-01	5.014301e-01	4.970902e-01	4.983508e-01
1	2L_4796170_SNP	4796170	1	T	C	0.018	1.551709e-01	1.064995e-01	1.000000e-05	1.000000e-05	1.470024e-01	1.461082e-01	1.526108e-01
1	2L_4796172_SNP	4796172	2	G	A	0.024	-8.209451e-02	9.289206e-02	1.000000e-05	2.062657e-01	3.781026e-01	3.757637e-01	3.776600e-01
1	2L_4796173_SNP	4796173	0	T	C	0.006	-2.599747e-01	1.834067e-01	1.000000e-05	1.286744e-01	1.582178e-01	1.566294e-01	1.601647e-01
1	2L_4796179_SNP	4796179	0	A	G	0.006	8.255390e-02	1.844020e-01	1.000000e-05	2.103280e-01	6.549646e-01	6.552455e-01	6.560297e-01
1	2L_4796181_SNP	4796181	16	G	A	0.243	-5.061778e-02	3.465828e-02	2.444519e-01	5.519427e-01	1.460478e-01	1.399767e-01	1.465618e-01
1	2L_4796184_SNP	4796184	14	G	A	0.162	-4.390031e-02	4.009842e-02	5.982522e-02	3.232445e-01	2.751841e-01	2.682236e-01	2.713604e-01
1	2L_4796185_SNP	4796185	3	A	C	0.067	-3.860158e-02	5.735899e-02	3.402807e-02	3.134866e-01	5.018943e-01	4.911117e-01	4.936044e-01
1	2L_4796190_SNP	4796190	17	T	C	0.146	-5.741477e-02	4.219932e-02	1.000000e-05	2.445199e-01	1.754968e-01	1.717358e-01	1.747845e-01
1	2L_4796195_SNP	4796195	16	G	A	0.145	-6.775467e-02	4.211435e-02	5.281710e-02	3.062669e-01	1.095545e-01	1.058385e-01	1.092638e-01
1	2L_4796206_SNP	4796206	4	T	G	0.061	-3.127188e-02	6.003542e-02	5.304610e-02	3.336415e-01	6.031372e-01	5.884772e-01	5.919104e-01
1	2L_4796207_SNP	4796207	1	T	C	0.006	-2.588751e-01	1.834194e-01	1.000000e-05	1.282670e-01	1.600030e-01	1.584262e-01	1.619623e-01
1	2L_4796208_SNP	4796208	18	A	C	0.140	-7.335694e-02	4.291608e-02	6.638683e-03	2.579507e-01	8.926206e-02	8.644015e-02	8.970870e-02
1	2L_4796222_SNP	4796222	14	T	G	0.149	-6.151991e-02	4.131530e-02	1.000000e-05	2.253944e-01	1.383757e-01	1.353660e-01	1.385614e-01
1	2L_4796227_SNP	4796227	16	A	T	0.151	-5.942794e-02	4.138216e-02	1.000000e-05	2.367249e-01	1.528625e-01	1.494968e-01	1.526403e-01
1	2L_4796244_SNP	4796244	17	C	T	0.146	-6.217906e-02	4.216124e-02	4.275513e-03	2.580770e-01	1.421626e-01	1.384985e-01	1.417134e-01
1	2L_4796250_SNP	4796250	17	G	C	0.146	-8.855803e-02	4.197990e-02	1.410087e-01	4.116828e-01	3.639820e-02	3.448349e-02	3.747117e-02
1	2L_4796257_SNP	4796257	17	G	A	0.139	-4.138201e-02	4.315126e-02	8.044428e-03	2.747792e-01	3.389541e-01	3.328925e-01	3.351788e-01
1	2L_4796258_SNP	4796258	1	T	C	0.012	-1.007766e-01	1.306337e-01	1.000000e-05	2.088496e-01	4.415405e-01	4.394185e-01	4.409832e-01
1	2L_4796264_SNP	4796264	2	T	A	0.006	-7.653643e-02	1.844243e-01	1.000000e-05	2.317669e-01	6.786764e-01	6.758573e-01	6.764798e-01
1	2L_4796269_SNP	4796269	19	A	C	0.148	-6.146631e-02	4.224767e-02	4.288273e-02	3.022961e-01	1.475841e-01	1.432456e-01	1.466059e-01
1	2L_4796273_SNP	4796273	17	T	C	0.132	-5.676457e-02	4.399095e-02	4.914729e-02	3.058059e-01	1.987170e-01	1.935139e-01	1.967302e-01
1	2L_4796275_SNP	4796275	0	T	C	0.042	-2.964903e-02	7.103694e-02	7.341869e-02	3.833726e-01	6.769435e-01	6.528386e-01	6.602528e-01
1	2L_4796310_SNP	4796310	5	C	G	0.037	-1.033362e-02	7.652014e-02	1.000000e-05	2.324348e-01	8.927403e-01	8.898942e-01	8.900788e-01
1	2L_4796311_SNP	4796311	2	T	C	0.036	-1.131477e-02	7.649289e-02	1.000000e-05	2.820406e-01	8.825860e-01	8.578784e-01	8.603679e-01
1	2L_4796341_SNP	4796341	15	A	G	0.137	-4.924768e-02	4.305021e-02	1.000000e-05	2.382698e-01	2.542875e-01	2.503350e-01	2.529231e-01
1	2L_4796344_SNP	4796344	21	G	T	0.306	-1.389125e-02	3.291075e-02	1.872481e-02	3.042713e-01	6.735065e-01	6.588356e-01	6.612261e-01
1	2L_4796347_SNP	4796347	21	G	A	0.299	-2.354173e-02	3.311424e-02	7.486861e-02	3.604017e-01	4.781286e-01	4.652279e-01	4.692729e-01
1	2L_4796371_SNP	4796371	11	T	C	0.115	-1.137732e-02	4.607419e-02	1.000000e-05	2.056687e-01	8.052638e-01	8.105216e-01	8.111677e-01
1	2L_4796382_SNP	4796382	17	A	G	0.258	-2.249481e-02	3.419663e-02	7.211261e-02	3.574712e-01	5.115728e-01	4.980526e-01	5.020953e-01
1	2L_4796394_SNP	4796394	2	G	A	0.048	-1.011456e-01	6.620330e-02	1.000000e-05	1.000000e-05	1.284646e-01	1.274384e-01	1.329749e-01
1	2L_4796397_SNP	4796397	1	C	A	0.030	-1.573555e-02	8.352298e-02	1.861504e-03	3.053837e-01	8.507949e-01	8.220660e-01	8.259943e-01
1	2L_4796398_SNP	4796398	1	G	C	0.024	1.716782e-03	9.310334e-02	1.000000e-05	2.288790e-01	9.853104e-01	9.999420e-01	9.999425e-01
1	2L_4796403_SNP	4796403	0	G	A	0.006	1.584468e-01	1.841030e-01	1.000000e-05	5.186561e-02	3.906765e-01	3.939352e-01	3.997913e-01
1	2L_4796405_SNP	4796405	1	A	C	0.024	3.490682e-03	9.310304e-02	1.000000e-05	2.250729e-01	9.701372e-01	9.843642e-01	9.844999e-01
1	2L_4796408_SNP	4796408	7	G	A	0.099	1.583566e-02	4.844629e-02	1.000000e-05	1.085544e-01	7.441777e-01	7.633993e-01	7.707688e-01
1	2L_4796415_SNP	4796415	0	T	A	0.042	-2.964903e-02	7.103694e-02	7.341869e-02	3.833726e-01	6.769435e-01	6.528386e-01	6.602528e-01
1	2L_4796418_SNP	4796418	0	T	C	0.042	-2.964903e-02	7.103694e-02	7.341869e-02	3.833726e-01	6.769435e-01	6.528386e-01	6.602528e-01
1	2L_4796430_SNP	4796430	1	T	G	0.006	-9.675305e-02	1.844973e-01	9.815668e-02	4.209213e-01	6.006898e-01	5.782784e-01	5.870256e-01
1	2L_4796443_SNP	4796443	6	G	C	0.074	-3.169515e-02	5.513415e-02	1.000000e-05	2.066310e-01	5.661553e-01	5.659402e-01	5.670157e-01
1	2L_4796461_SNP	4796461	9	A	G	0.182	9.253033e-02	3.709087e-02	1.000000e-05	5.557257e-02	1.358453e-02	1.305022e-02	1.502445e-02
1	2L_4796472_DEL	4796472	4	C	CGGGATC	0.073	-3.321382e-02	5.510183e-02	1.000000e-05	2.054363e-01	5.474833e-01	5.471422e-01	5.482920e-01
1	2L_4796478_SNP	4796478	17	G	C	0.007	-1.027713e-01	1.845476e-01	1.061043e-01	4.304443e-01	5.783579e-01	5.567027e-01	5.656848e-01
1	2L_4796500_SNP	4796500	8	G	A	0.188	4.784458e-02	3.713243e-02	8.653550e-02	3.683378e-01	1.993700e-01	1.930318e-01	1.968768e-01
1	2L_4796503_SNP	4796503	8	A	G	0.194	4.204179e-02	3.668511e-02	6.378352e-02	3.510351e-01	2.534371e-01	2.461381e-01	2.496926e-01
1	2L_4796504_SNP	4796504	1	G	A	0.018	-1.129346e-01	1.068193e-01	1.000000e-05	1.827973e-01	2.919340e-01	2.900906e-01	2.926005e-01
1	2L_4796555_SNP	4796555	11	C	T	0.408	2.955339e-02	2.978969e-02	1.000000e-05	2.633158e-01	3.226084e-01	3.171444e-01	3.194284e-01
1	2L_4796633_SNP	4796633	1	C	T	0.072	-3.005167e-02	5.512420e-02	1.138451e-01	4.381038e-01	5.863732e-01	5.640500e-01	5.737895e-01
1	2L_4796645_SNP	4796645	0	A	G	0.006	7.399573e-02	1.844238e-01	1.000000e-05	2.587326e-01	6.887694e-01	6.811186e-01	6.820247e-01
1	2L_4796676_SNP	4796676	5	A	C	0.080	-4.851199e-02	5.305384e-02	1.000000e-05	2.185488e-01	3.618374e-01	3.590709e-01	3.610119e-01
1	2L_4796696_SNP	4796696	0	T	C	0.036	-4.949556e-02	7.651393e-02	1.551264e-01	4.763986e-01	5.186011e-01	4.991036e-01	5.101533e-01
1	2L_4796706_SNP	4796706	0	A	G	0.012	8.737770e-02	1.306871e-01	1.000000e-05	2.188836e-01	5.046780e-01	5.023796e-01	5.036151e-01
1	2L_4796730_SNP	4796730	0	G	A	0.036	-4.949556e-02	7.651393e-02	1.551264e-01	4.763986e-01	5.186011e-01	4.991036e-01	5.101533e-01
1	2L_4796731_SNP	4796731	0	T	G	0.006	5.844594e-01	1.788501e-01	1.000000e-05	1.000000e-05	1.316971e-03	1.225281e-03	1.831166e-03
1	2L_4796775_SNP	4796775	11	C	T	0.433	-4.870905e-02	2.938782e-02	1.000000e-05	3.219978e-02	9.931583e-02	9.813377e-02	1.024735e-01
1	2L_4796783_SNP	4796783	10	C	A	0.253	5.456040e-02	3.341368e-02	5.250507e-02	3.340553e-01	1.043905e-01	1.005891e-01	1.041122e-01
1	2L_4796791_SNP	4796791	14	A	G	0.448	-5.451128e-02	2.950793e-02	1.000000e-05	4.972281e-02	6.647720e-02	6.529188e-02	6.901863e-02
1	2L_4796802_SNP	4796802	1	T	C	0.012	1.758615e-01	1.301539e-01	1.000000e-05	8.450121e-02	1.784762e-01	1.774940e-01	1.815226e-01
1	2L_4796827_SNP	4796827	10	A	G	0.456	4.402069e-02	2.920389e-02	6.079664e-02	3.402434e-01	1.336199e-01	1.289613e-01	1.325739e-01
1	2L_4796831_SNP	4796831	10	A	G	0.228	4.898830e-02	3.470825e-02	5.383250e-02	3.404384e-01	1.599892e-01	1.548128e-01	1.583947e-01
1	2L_4796837_SNP	4796837	3	G	A	0.103	9.264413e-02	4.655853e-02	1.000000e-05	1.000000e-05	4.825040e-02	4.721484e-02	5.234055e-02
1	2L_4796838_SNP	4796838	5	A	G	0.092	1.022484e-01	4.921232e-02	1.000000e-05	1.000000e-05	3.927653e-02	3.832397e-02	4.274915e-02
1	2L_4796875_SNP	4796875	1	A	C	0.030	2.121310e-02	8.351464e-02	1.000000e-05	1.900729e-01	7.998064e-01	8.094966e-01	8.107242e-01
1	2L_4796880_SNP	4796880	10	A	G	0.278	7.381894e-02	3.214320e-02	1.000000e-05	2.195878e-01	2.289332e-02	2.190821e-02	2.423767e-02
1	2L_4796890_SNP	4796890	2	T	G	0.024	2.829893e-02	9.308438e-02	1.000000e-05	1.397896e-01	7.614982e-01	7.782596e-01	7.827215e-01
1	2L_4796896_SNP	4796896	6	A	G	0.025	-2.544353e-02	9.311778e-02	1.000000e-05	1.502974e-01	7.850082e-01	8.026129e-01	8.065134e-01
1	2L_4796904_SNP	4796904	1	A	G	0.036	8.620077e-02	7.665700e-02	2.331971e-01	5.197239e-01	2.624245e-01	2.536388e-01	2.615530e-01
1	2L_4796959_SNP	4796959	0	A	G	0.012	4.869187e-02	1.308084e-01	1.000000e-05	2.615317e-01	7.101904e-01	7.015735e-01	7.025161e-01
1	2L_4797002_SNP	4797002	3	G	C	0.012	-3.427324e-02	1.308503e-01	1.000000e-05	2.555161e-01	7.937024e-01	7.848312e-01	7.855690e-01
1	2L_4797070_SNP	4797070	5	C	G	0.031	-6.648376e-02	8.340307e-02	1.000000e-05	1.000000e-05	4.265096e-01	4.312552e-01	4.451644e-01
1	2L_4797088_SNP	4797088	5	T	G	0.037	-4.763758e-02	7.655805e-02	1.452785e-01	4.636852e-01	5.346370e-01	5.147560e-01	5.252894e-01
1	2L_4797169_SNP	4797169	6	A	G	0.025	-9.842168e-02	9.282493e-02	1.000000e-05	7.098433e-02	2.905513e-01	2.912623e-01	2.957533e-01
1	2L_4797178_SNP	4797178	1	A	G	0.048	1.318130e-02	6.664918e-02	1.000000e-05	2.064068e-01	8.434659e-01	8.508099e-01	8.514493e-01
1	2L_4797244_SNP	4797244	4	A	G	0.085	-2.635209e-03	5.140912e-02	1.000000e-05	2.227695e-01	9.591803e-01	9.722940e-01	9.724985e-01
1	2L_4797247_SNP	4797247	4	C	T	0.122	-6.954858e-03	4.389592e-02	1.000000e-05	2.318598e-01	8.743029e-01	8.723901e-01	8.725984e-01
1	2L_4797280_SNP	4797280	17	T	G	0.464	-4.075435e-02	2.990168e-02	3.407678e-01	7.216878e-01	1.747458e-01	1.672380e-01	1.788277e-01
1	2L_4797349_SNP	4797349	4	A	G	0.030	9.681962e-02	8.321585e-02	1.000000e-05	3.844877e-02	2.463062e-01	2.465628e-01	2.517201e-01
1	2L_4797377_SNP	4797377	13	T	G	0.058	-1.218530e-01	6.280865e-02	1.400594e-01	3.629448e-01	5.406619e-02	5.175171e-02	5.499813e-02
1	2L_4797469_SNP	4797469	11	G	C	0.408	9.934086e-03	2.986792e-02	1.000000e-05	1.033515e-01	7.398555e-01	7.592269e-01	7.670305e-01
1	2L_4797499_SNP	4797499	15	G	A	0.490	-6.233194e-03	2.974689e-02	1.000000e-05	2.776360e-01	8.342829e-01	8.165771e-01	8.183454e-01
1	2L_4797547_SNP	4797547	17	G	A	0.192	-6.238806e-02	3.769528e-02	1.000000e-05	3.426848e-02	9.980116e-02	9.861974e-02	1.028310e-01
1	2L_4797628_SNP	4797628	11	T	C	0.146	-4.017881e-02	4.140344e-02	1.000000e-05	1.451823e-01	3.332480e-01	3.329601e-01	3.357562e-01
1	2L_4797641_SNP	4797641	8	A	G	0.250	-4.045623e-02	3.350457e-02	1.774496e-01	4.785175e-01	2.289635e-01	2.203827e-01	2.266382e-01
1	2L_4797675_SNP	4797675	12	G	C	0.455	3.469956e-03	2.957583e-02	1.000000e-05	2.634093e-01	9.067451e-01	8.869648e-01	8.883674e-01
1	2L_4797693_SNP	4797693	0	C	T	0.030	-4.121966e-02	8.346190e-02	1.000000e-05	2.761984e-01	6.220480e-01	6.124807e-01	6.138731e-01
1	2L_4797695_SNP	4797695	18	G	A	0.233	-3.376789e-02	3.545342e-02	9.454522e-02	3.886870e-01	3.422496e-01	3.317809e-01	3.362558e-01
1	2L_4797696_SNP	4797696	17	T	G	0.185	-5.244869e-02	3.837301e-02	1.674988e-01	4.686029e-01	1.735325e-01	1.666788e-01	1.720626e-01
1	2L_4797698_SNP	4797698	19	G	A	0.228	-4.239478e-02	3.579284e-02	9.100216e-02	3.833857e-01	2.379286e-01	2.301557e-01	2.342857e-01
1	2L_4797701_SNP	4797701	1	A	T	0.012	1.758615e-01	1.301539e-01	1.000000e-05	8.450121e-02	1.784762e-01	1.774940e-01	1.815226e-01
1	2L_4797715_SNP	4797715	1	A	T	0.012	1.758615e-01	1.301539e-01	1.000000e-05	8.450121e-02	1.784762e-01	1.774940e-01	1.815226e-01
1	2L_4797719_SNP	4797719	2	A	G	0.018	8.705425e-02	1.069710e-01	1.000000e-05	1.195845e-02	4.169188e-01	4.213365e-01	4.299455e-01
1	2L_4797729_SNP	4797729	10	T	A	0.196	-2.559248e-04	3.685335e-02	1.000000e-05	2.310031e-01	9.944675e-01	9.913638e-01	9.914386e-01
1	2L_4797736_SNP	4797736	4	C	A	0.030	-4.536496e-02	8.348023e-02	1.000000e-05	2.584892e-01	5.875686e-01	5.809715e-01	5.820909e-01
1	2L_4797743_SNP	4797743	5	T	A	0.031	-4.623967e-02	8.348541e-02	1.000000e-05	2.582305e-01	5.804164e-01	5.739023e-01	5.750383e-01
1	2L_4797746_SNP	4797746	6	A	T	0.019	-7.477727e-02	1.070514e-01	1.000000e-05	2.152785e-01	4.858310e-01	4.835803e-01	4.849113e-01
1	2L_4797763_SNP	4797763	4	G	T	0.030	-4.536496e-02	8.348023e-02	1.000000e-05	2.584892e-01	5.875686e-01	5.809715e-01	5.820909e-01
1	2L_4797766_SNP	4797766	6	C	A	0.025	-8.337976e-02	9.291442e-02	1.437416e-03	2.890631e-01	3.708146e-01	3.634406e-01	3.657419e-01
1	2L_4797767_DEL	4797767	17	C	CC	0.252	4.564214e-03	3.449577e-02	1.000000e-05	2.446324e-01	8.948975e-01	8.859272e-01	8.863615e-01
1	2L_4797776_SNP	4797776	4	C	T	0.030	-4.536496e-02	8.348023e-02	1.000000e-05	2.584892e-01	5.875686e-01	5.809715e-01	5.820909e-01
1	2L_4797783_SNP	4797783	13	C	T	0.271	-5.852581e-02	3.293374e-02	1.000000e-05	1.722451e-01	7.738676e-02	7.563560e-02	7.890816e-02
1	2L_4797808_SNP	4797808	14	C	T	0.266	-5.689930e-02	3.324779e-02	1.000000e-05	1.594854e-01	8.888044e-02	8.712513e-02	9.047612e-02
1	2L_4797813_SNP	4797813	5	T	C	0.025	-8.705953e-02	9.288735e-02	2.357977e-03	2.899595e-01	3.499868e-01	3.428299e-01	3.452296e-01
1	2L_4797818_SNP	4797818	0	A	T	0.012	2.000318e-01	1.299183e-01	9.072840e-02	4.041987e-01	1.255439e-01	1.202730e-01	1.243962e-01
1	2L_4797820_SNP	4797820	12	A	T	0.359	4.713435e-02	3.048561e-02	1.000000e-05	1.415452e-02	1.239804e-01	1.229207e-01	1.276895e-01
1	2L_4797821_SNP	4797821	16	A	C	0.408	4.807583e-02	3.013223e-02	1.000000e-05	3.552168e-02	1.125037e-01	1.113539e-01	1.157283e-01
1	2L_4797824_SNP	4797824	13	A	T	0.406	4.409098e-02	2.988855e-02	1.000000e-05	1.000000e-05	1.420584e-01	1.411253e-01	1.465012e-01
1	2L_4797838_SNP	4797838	1	T	G	0.006	-9.675305e-02	1.844973e-01	9.815668e-02	4.209213e-01	6.006898e-01	5.782784e-01	5.870256e-01
1	2L_4797840_SNP	4797840	13	A	G	0.258	1.718759e-02	3.377981e-02	7.794729e-02	3.780841e-01	6.115592e-01	5.927659e-01	5.986514e-01
1	2L_4797867_SNP	4797867	0	G	C	0.012	-9.366553e-02	1.311963e-01	8.500765e-02	2.856839e-01	4.762704e-01	4.695081e-01	4.713936e-01
1	2L_4797871_SNP	4797871	13	T	C	0.200	-6.781510e-02	3.662126e-02	1.035471e-01	3.805684e-01	6.583131e-02	6.288927e-02	6.636127e-02
1	2L_4797896_SNP	4797896	1	T	A	0.006	-9.675305e-02	1.844973e-01	9.815668e-02	4.209213e-01	6.006898e-01	5.782784e-01	5.870256e-01
1	2L_4797907_SNP	4797907	15	A	G	0.203	8.381491e-03	3.699551e-02	1.000000e-05	2.511284e-01	8.210491e-01	8.128501e-01	8.134610e-01
1	2L_4797912_SNP	4797912	1	A	G	0.006	7.262900e-02	1.844305e-01	1.000000e-05	2.037797e-01	6.942330e-01	6.963102e-01	6.971049e-01
1	2L_4797928_SNP	4797928	18	A	G	0.493	-8.268202e-02	2.935038e-02	1.000000e-05	1.000000e-05	5.434705e-03	5.158555e-03	6.714870e-03
1	2L_4798031_SNP	4798031	0	A	G	0.006	3.050703e-02	1.844981e-01	1.000000e-05	2.308805e-01	8.688686e-01	8.670836e-01	8.672964e-01
1	2L_4798054_SNP	4798054	0	G	C	0.006	9.900471e-02	1.843047e-01	7.927059e-02	4.148202e-01	5.918629e-01	5.685028e-01	5.767638e-01
1	2L_4798097_DEL	4798097	0	G	GCTTCTTTTTGCGCCTGCCGCCGACGCCGCCGCTTTCCTTTTG	0.006	-1.501351e-02	1.845096e-01	1.000000e-05	2.323569e-01	9.352459e-01	9.316868e-01	9.318121e-01
1	2L_4798115_SNP	4798115	3	T	C	0.006	-7.464377e-02	1.844323e-01	1.000000e-05	2.306754e-01	6.862031e-01	6.835951e-01	6.841951e-01
1	2L_4798119_SNP	4798119	17	A	G	0.126	-4.636666e-02	4.503184e-02	5.123962e-02	3.234355e-01	3.046761e-01	2.971678e-01	3.002081e-01
1	2L_4798161_SNP	4798161	9	T	C	0.069	-7.775941e-02	5.717371e-02	1.000000e-05	1.000000e-05	1.756567e-01	1.750369e-01	1.860445e-01
1	2L_4798175_SNP	4798175	5	G	A	0.049	3.419032e-02	6.664541e-02	1.000000e-05	2.347316e-01	6.086205e-01	6.058740e-01	6.067114e-01
1	2L_4798177_SNP	4798177	11	T	A	0.178	-6.271152e-02	3.809006e-02	7.544810e-02	3.578319e-01	1.015731e-01	9.769711e-02	1.013309e-01
1	2L_4798185_SNP	4798185	2	A	T	0.018	9.612949e-03	1.071816e-01	1.000000e-05	2.115676e-01	9.286430e-01	9.466710e-01	9.474234e-01
1	2L_4798189_SNP	4798189	7	A	T	0.031	-9.678742e-02	8.324069e-02	1.000000e-05	1.000000e-05	2.466031e-01	2.469812e-01	2.575247e-01
1	2L_4798230_SNP	4798230	4	T	C	0.030	-5.994156e-02	8.342483e-02	1.000000e-05	1.559781e-01	4.734531e-01	4.752616e-01	4.774802e-01
1	2L_4798244_SNP	4798244	7	A	C	0.112	-1.570983e-02	4.599254e-02	1.000000e-05	1.862567e-01	7.331039e-01	7.394250e-01	7.406819e-01
1	2L_4798266_SNP	4798266	14	A	G	0.279	6.933128e-02	3.260316e-02	1.000000e-05	1.000000e-05	3.493798e-02	3.403531e-02	3.741718e-02
1	2L_4798268_SNP	4798268	24	G	A	0.500	3.785148e-02	3.051948e-02	1.000000e-05	1.000000e-05	2.166369e-01	2.165418e-01	2.238349e-01
1	2L_4798270_SNP	4798270	14	T	C	0.273	6.397837e-02	3.291324e-02	1.000000e-05	1.000000e-05	5.360455e-02	5.253075e-02	5.682759e-02
1	2L_4798305_SNP	4798305	23	T	A	0.400	6.367953e-02	3.079055e-02	1.000000e-05	3.875844e-02	4.017680e-02	3.919786e-02	4.239461e-02
1	2L_4798346_SNP	4798346	0	C	G	0.006	1.253465e-01	1.842566e-01	1.000000e-05	1.904129e-01	4.972735e-01	4.970509e-01	4.985609e-01
1	2L_4798366_SNP	4798366	7	G	A	0.137	-3.391900e-05	4.221098e-02	1.000000e-05	2.302575e-01	9.993598e-01	9.913608e-01	9.913998e-01
1	2L_4798405_SNP	4798405	21	A	T	0.143	-6.453927e-02	4.307027e-02	1.000000e-05	4.919386e-02	1.359118e-01	1.348395e-01	1.391661e-01
1	2L_4798425_SNP	4798425	4	A	G	0.037	-9.031938e-02	7.619363e-02	1.000000e-05	1.835216e-01	2.375563e-01	2.352194e-01	2.380320e-01
1	2L_4798454_SNP	4798454	2	T	G	0.036	-2.953668e-02	7.646357e-02	1.000000e-05	2.566820e-01	6.997808e-01	6.924248e-01	6.932726e-01
1	2L_4798482_SNP	4798482	6	T	G	0.006	1.594270e-01	1.840813e-01	3.206033e-02	3.548338e-01	3.877026e-01	3.760769e-01	3.796911e-01
1	2L_4798491_SNP	4798491	4	T	C	0.012	9.425669e-02	1.306776e-01	1.000000e-05	1.657308e-01	4.717447e-01	4.728551e-01	4.748686e-01
1	2L_4798502_SNP	4798502	4	A	C	0.018	1.177846e-01	1.068057e-01	1.000000e-05	2.321784e-01	2.717132e-01	2.680097e-01	2.704837e-01
1	2L_4798543_SNP	4798543	0	A	T	0.006	-2.716705e-01	1.833045e-01	1.000000e-05	1.000000e-05	1.402169e-01	1.392700e-01	1.445658e-01
1	2L_4798579_SNP	4798579	4	T	C	0.030	-6.903910e-02	8.338246e-02	1.000000e-05	1.033879e-01	4.088700e-01	4.114645e-01	4.152074e-01
1	2L_4798647_DEL	4798647	4	T	TAATGTGGCT	0.018	1.381669e-01	1.066457e-01	4.585016e-02	3.538860e-01	1.969225e-01	1.902595e-01	1.939613e-01
1	2L_4798651_SNP	4798651	11	A	G	0.089	-3.797358e-02	5.143244e-02	1.000000e-05	1.678946e-01	4.613628e-01	4.621242e-01	4.641221e-01
1	2L_4798673_DEL	4798673	2	G	GTATG	0.006	-2.624997e-01	1.833917e-01	1.000000e-05	1.000000e-05	1.542067e-01	1.533737e-01	1.613367e-01
1	2L_4798744_SNP	4798744	2	A	C	0.024	-1.440227e-01	9.244542e-02	1.089775e-02	2.898715e-01	1.211564e-01	1.173944e-01	1.207454e-01
1	2L_4798749_SNP	4798749	11	A	T	0.057	4.445511e-04	6.315808e-02	1.000000e-05	2.326341e-01	9.943924e-01	9.819761e-01	9.820966e-01
1	2L_4798769_SNP	4798769	5	C	G	0.006	-7.403898e-02	1.844407e-01	1.000000e-05	2.324295e-01	6.886241e-01	6.857333e-01	6.863309e-01
1	2L_4798876_SNP	4798876	7	A	G	0.366	9.032877e-03	3.008155e-02	1.000000e-05	1.789246e-01	7.643396e-01	7.739316e-01	7.755892e-01
1	2L_4798887_SNP	4798887	1	T	G	0.030	-2.324264e-02	8.351139e-02	1.000000e-05	2.670986e-01	7.811154e-01	7.693745e-01	7.704833e-01
1	2L_4798916_DEL	4798916	32	A	AA	0.257	3.257532e-02	3.599459e-02	1.000000e-05	8.415892e-02	3.667739e-01	3.688239e-01	3.731814e-01
1	2L_4799065_SNP	4799065	9	A	G	0.321	-2.332782e-02	3.127507e-02	1.632535e-01	4.764116e-01	4.567876e-01	4.405823e-01	4.501449e-01
1	2L_4799087_SNP	4799087	13	A	C	0.290	6.345828e-02	3.217850e-02	1.000000e-05	2.862798e-01	5.026291e-02	4.820819e-02	5.122323e-02
1	2L_4799091_SNP	4799091	4	A	C	0.030	1.135040e-01	8.308873e-02	1.000000e-05	2.417627e-01	1.737687e-01	1.701987e-01	1.732511e-01
1	2L_4799095_SNP	4799095	3	G	A	0.036	6.926875e-02	7.631748e-02	1.000000e-05	2.262454e-01	3.653845e-01	3.618799e-01	3.637947e-01
1	2L_4799102_SNP	4799102	12	G	A	0.442	5.237835e-02	2.937581e-02	1.000000e-05	1.959898e-01	7.640660e-02	7.452446e-02	7.775315e-02
1	2L_4799105_SNP	4799105	0	T	C	0.018	4.064345e-02	1.071261e-01	1.000000e-05	1.365605e-01	7.048769e-01	7.171169e-01	7.210438e-01
1	2L_4799109_SNP	4799109	0	C	T	0.006	6.882769e-02	1.844359e-01	1.000000e-05	2.093040e-01	7.094910e-01	7.109595e-01	7.116360e-01
1	2L_4799163_SNP	4799163	0	T	C	0.006	-5.623008e-02	1.844617e-01	1.000000e-05	2.638606e-01	7.608749e-01	7.509363e-01	7.519169e-01
1	2L_4799179_SNP	4799179	0	G	A	0.006	2.878568e-01	1.831556e-01	1.000000e-05	2.932770e-01	1.179355e-01	1.142216e-01	1.175833e-01
1	2L_4799190_SNP	4799190	0	T	C	0.006	-1.617482e-01	1.840857e-01	1.000000e-05	2.388175e-01	3.808573e-01	3.765799e-01	3.784237e-01
1	2L_4799198_SNP	4799198	0	G	T	0.060	-8.167748e-02	5.965112e-02	1.000000e-05	2.553507e-01	1.727699e-01	1.689182e-01	1.719999e-01
1	2L_4799202_SNP	4799202	5	T	C	0.018	-4.653561e-02	1.071415e-01	1.000000e-05	2.709027e-01	6.646072e-01	6.553206e-01	6.565325e-01
1	2L_4799261_SNP	4799261	1	C	G	0.012	-1.254784e-01	1.305048e-01	1.000000e-05	4.491608e-02	3.377069e-01	3.397185e-01	3.453882e-01
1	2L_4799273_SNP	4799273	2	G	A	0.012	1.423653e-01	1.304052e-01	1.000000e-05	1.443903e-01	2.765403e-01	2.755762e-01	2.785739e-01
1	2L_4799314_SNP	4799314	0	A	T	0.030	-2.499375e-02	8.351238e-02	1.016798e-02	2.889090e-01	7.650993e-01	7.491840e-01	7.512013e-01
1	2L_4799331_SNP	4799331	0	C	T	0.065	-2.746670e-02	5.735843e-02	3.222561e-02	3.198143e-01	6.326679e-01	6.177560e-01	6.206871e-01
1	2L_4799342_SNP	4799342	10	A	G	0.272	-1.367701e-03	3.288322e-02	1.000000e-05	2.276209e-01	9.668734e-01	9.686182e-01	9.686718e-01
1	2L_4799376_SNP	4799376	1	A	T	0.036	-6.389867e-02	7.632839e-02	1.000000e-05	1.205226e-01	4.037092e-01	4.056146e-01	4.088214e-01
1	2L_4799383_SNP	4799383	13	A	G	0.110	-9.516154e-02	4.670568e-02	1.000000e-05	1.000000e-05	4.319049e-02	4.219860e-02	4.769886e-02
1	2L_4799386_INS	4799386	22	G	GTCATAAGTG	0.322	2.990626e-02	3.250399e-02	1.000000e-05	1.587267e-01	3.588662e-01	3.585286e-01	3.610012e-01
1	2L_4799391_SNP	4799391	1	G	A	0.042	-5.400997e-02	7.093663e-02	9.606057e-02	4.130381e-01	4.475084e-01	4.322627e-01	4.383374e-01
1	2L_4799397_SNP	4799397	4	T	C	0.006	-9.623890e-02	1.845085e-01	9.752219e-02	4.202247e-01	6.026468e-01	5.801626e-01	5.888967e-01
1	2L_4799426_SNP	4799426	21	T	A	0.415	4.171414e-02	3.062402e-02	1.000000e-05	7.553444e-02	1.749998e-01	1.740612e-01	1.782282e-01
1	2L_4799430_SNP	4799430	12	G	T	0.083	3.237454e-02	5.323173e-02	1.000000e-05	4.488339e-02	5.438986e-01	5.527591e-01	5.613711e-01
1	2L_4799437_SNP	4799437	30	T	A	0.384	-2.076307e-02	3.215724e-02	1.000000e-05	6.028260e-02	5.193826e-01	5.267979e-01	5.336927e-01
1	2L_4799479_SNP	4799479	1	T	A	0.018	-1.489688e-01	1.065529e-01	1.000000e-05	1.712209e-01	1.639560e-01	1.617967e-01	1.650249e-01
1	2L_4799481_SNP	4799481	1	C	A	0.012	-1.532474e-01	1.303261e-01	1.000000e-05	2.823894e-01	2.413277e-01	2.358214e-01	2.386742e-01
1	2L_4799486_SNP	4799486	4	T	G	0.030	-7.285692e-02	8.336289e-02	1.000000e-05	1.000000e-05	3.833956e-01	3.868431e-01	3.984565e-01
1	2L_4799490_SNP	4799490	1	C	A	0.018	-9.916823e-02	1.069016e-01	1.000000e-05	2.315713e-01	3.549313e-01	3.510654e-01	3.530417e-01
1	2L_4799499_DEL	4799499	1	A	AGTCTTATAG	0.018	-1.489688e-01	1.065529e-01	1.000000e-05	1.712209e-01	1.639560e-01	1.617967e-01	1.650249e-01
1	2L_4799528_SNP	4799528	5	C	A	0.006	9.535595e-02	1.843817e-01	1.000000e-05	2.254851e-01	6.057287e-01	6.034648e-01	6.043047e-01
1	2L_4799591_SNP	4799591	13	A	C	0.200	4.902360e-02	3.674425e-02	1.000000e-05	1.000000e-05	1.839708e-01	1.834455e-01	1.922277e-01
1	2L_4799611_SNP	4799611	11	A	C	0.051	-1.224763e-01	6.608390e-02	1.000000e-05	8.196199e-02	6.560771e-02	6.434590e-02	6.786643e-02
1	2L_4799700_DEL	4799700	1	G	GG	0.006	-2.272704e-01	1.836715e-01	1.000000e-05	1.438016e-01	2.176956e-01	2.161836e-01	2.194159e-01
1	2L_4799709_SNP	4799709	0	C	T	0.018	-1.504682e-01	1.065343e-01	1.000000e-05	1.705217e-01	1.597065e-01	1.575602e-01	1.608071e-01
1	2L_4799712_DEL	4799712	6	G	GTGTGCAATG	0.043	-6.741910e-02	7.089147e-02	1.000000e-05	1.183824e-01	3.429776e-01	3.437215e-01	3.470071e-01
1	2L_4799735_SNP	4799735	1	T	G	0.012	-1.323173e-01	1.305525e-01	1.557970e-01	4.887279e-01	3.122877e-01	3.001461e-01	3.076494e-01
1	2L_4799736_SNP	4799736	10	G	A	0.241	-6.542735e-03	3.423967e-02	1.000000e-05	2.021572e-01	8.486914e-01	8.575942e-01	8.584228e-01
1	2L_4799810_SNP	4799810	1	G	T	0.036	-2.767501e-02	7.645918e-02	1.000000e-05	2.531182e-01	7.178437e-01	7.109370e-01	7.116889e-01
1	2L_4799813_SNP	4799813	1	A	G	0.030	1.672595e-02	8.352078e-02	1.000000e-05	2.126219e-01	8.415216e-01	8.463035e-01	8.467536e-01
1	2L_4799841_SNP	4799841	1	G	A	0.006	-9.675305e-02	1.844973e-01	9.815668e-02	4.209213e-01	6.006898e-01	5.782784e-01	5.870256e-01
1	2L_4799885_SNP	4799885	14	C	G	0.247	3.071930e-02	3.430238e-02	1.000000e-05	1.431884e-01	3.717929e-01	3.722791e-01	3.749729e-01
1	2L_4799891_SNP	4799891	1	A	G	0.006	-7.578332e-02	1.844228e-01	1.000000e-05	2.318982e-01	6.816600e-01	6.788325e-01	6.794473e-01
1	2L_4799903_SNP	4799903	7	G	T	0.075	-2.459546e-02	5.516970e-02	1.000000e-05	1.922621e-01	6.563121e-01	6.591173e-01	6.602076e-01
1	2L_4799917_SNP	4799917	11	A	G	0.248	2.860749e-02	3.390616e-02	1.000000e-05	1.322237e-01	4.000369e-01	4.014368e-01	4.043331e-01
1	2L_4799919_DEL	4799919	1	C	CTTGAA	0.012	1.301431e-01	1.304773e-01	1.000000e-05	1.960789e-02	3.200033e-01	3.218014e-01	3.280101e-01
1	2L_4799922_SNP	4799922	18	G	A	0.427	-2.832984e-02	3.028980e-02	1.000000e-05	1.122531e-01	3.509959e-01	3.519876e-01	3.554809e-01
1	2L_4799935_SNP	4799935	1	A	G	0.036	-6.389867e-02	7.632839e-02	1.000000e-05	1.205226e-01	4.037092e-01	4.056146e-01	4.088214e-01
1	2L_4799940_SNP	4799940	15	A	T	0.464	-3.514625e-02	2.969726e-02	1.000000e-05	9.921174e-02	2.383092e-01	2.377902e-01	2.415981e-01
1	2L_4799943_INS	4799943	16	GG	G	0.059	-1.493824e-01	6.214911e-02	1.000000e-05	1.205320e-01	1.733573e-02	1.665816e-02	1.879445e-02
1	2L_4799946_SNP	4799946	8	T	A	0.050	-1.169853e-01	6.610992e-02	1.000000e-05	1.000000e-05	7.863704e-02	7.747347e-02	8.402273e-02
1	2L_4799969_SNP	4799969	3	T	A	0.012	1.341013e-01	1.304628e-01	1.000000e-05	1.006272e-02	3.054974e-01	3.070034e-01	3.134259e-01
1	2L_4799972_SNP	4799972	4	C	T	0.061	-2.850100e-02	5.999263e-02	1.000000e-05	1.445149e-01	6.353579e-01	6.431348e-01	6.459297e-01
1	2L_4800054_SNP	4800054	8	A	G	0.231	2.616233e-02	3.444293e-02	3.581459e-02	3.384008e-01	4.485800e-01	4.373125e-01	4.404575e-01
1	2L_4800075_SNP	4800075	4	T	C	0.110	-2.577888e-02	4.591224e-02	1.000000e-05	1.339421e-01	5.752265e-01	5.812556e-01	5.843601e-01
1	2L_4800124_SNP	4800124	9	T	A	0.170	5.999912e-02	3.858790e-02	9.947728e-02	4.245431e-01	1.218817e-01	1.166607e-01	1.209024e-01
1	2L_4800149_SNP	4800149	15	C	T	0.190	-4.204984e-02	3.783415e-02	8.498828e-02	3.683994e-01	2.679924e-01	2.597278e-01	2.636538e-01
1	2L_4800174_SNP	4800174	0	C	T	0.012	2.000318e-01	1.299183e-01	9.072840e-02	4.041987e-01	1.255439e-01	1.202730e-01	1.243962e-01
1	2L_4800218_SNP	4800218	6	A	C	0.123	-3.119814e-02	4.387014e-02	1.000000e-05	1.992799e-01	4.779909e-01	4.767156e-01	4.781969e-01
1	2L_4800251_SNP	4800251	2	A	C	0.006	-7.570033e-02	1.844263e-01	1.000000e-05	2.317274e-01	6.819951e-01	6.791958e-01	6.798093e-01
1	2L_4800269_SNP	4800269	2	A	G	0.036	-2.711912e-02	7.646897e-02	1.000000e-05	2.544988e-01	7.233078e-01	7.160449e-01	7.168156e-01
1	2L_4800312_DEL	4800312	3	T	TTTCATT	0.006	1.871600e-01	1.839507e-01	1.000000e-05	1.529760e-01	3.104216e-01	3.095975e-01	3.123491e-01
1	2L_4800377_SNP	4800377	5	T	G	0.006	-9.506560e-02	1.845190e-01	9.556934e-02	4.166511e-01	6.070934e-01	5.846347e-01	5.931965e-01
1	2L_4800445_SNP	4800445	1	A	G	0.006	-9.675305e-02	1.844973e-01	9.815668e-02	4.209213e-01	6.006898e-01	5.782784e-01	5.870256e-01
1	2L_4800464_SNP	4800464	15	C	G	0.477	-5.624497e-02	2.945454e-02	1.000000e-05	1.000000e-05	5.791574e-02	5.681657e-02	6.436065e-02
1	2L_4800526_SNP	4800526	26	A	T	0.077	-8.490209e-02	5.737166e-02	1.000000e-05	1.000000e-05	1.408056e-01	1.398630e-01	1.463199e-01
1	2L_4800535_SNP	4800535	5	C	T	0.018	1.854728e-01	1.062315e-01	1.000000e-05	1.000000e-05	8.267299e-02	8.150656e-02	8.725672e-02
1	2L_4800565_SNP	4800565	11	T	C	0.153	2.472802e-02	4.075384e-02	1.000000e-05	2.483870e-01	5.448356e-01	5.402678e-01	5.414060e-01
1	2L_4800649_SNP	4800649	9	T	A	0.044	-1.297680e-01	7.039780e-02	1.000000e-05	4.509424e-04	6.706051e-02	6.592194e-02	6.997167e-02
1	2L_4800658_SNP	4800658	0	A	C	0.018	7.366304e-02	1.070199e-01	1.000000e-05	2.940015e-01	4.922172e-01	4.827956e-01	4.847989e-01
1	2L_4800665_SNP	4800665	6	G	A	0.142	-6.965873e-03	4.140763e-02	1.000000e-05	2.297252e-01	8.666097e-01	8.649250e-01	8.651385e-01
1	2L_4800680_SNP	4800680	7	A	C	0.137	3.112278e-03	4.221029e-02	1.000000e-05	2.314422e-01	9.413119e-01	9.387177e-01	9.388235e-01
1	2L_4800750_SNP	4800750	2	C	T	0.042	-5.020125e-02	7.093876e-02	1.000000e-05	1.945314e-01	4.801424e-01	4.796187e-01	4.811317e-01
1	2L_4800758_DEL	4800758	1	A	AA	0.018	1.881812e-01	1.061785e-01	1.000000e-05	1.000000e-05	7.817732e-02	7.701426e-02	8.259193e-02
1	2L_4800762_SNP	4800762	3	A	C	0.024	-2.489494e-02	9.309723e-02	1.000000e-05	2.029623e-01	7.894870e-01	7.947570e-01	7.954821e-01
1	2L_4800823_SNP	4800823	8	G	A	0.225	-9.950581e-03	3.481948e-02	1.000000e-05	2.547052e-01	7.754058e-01	7.669936e-01	7.677188e-01
1	2L_4800824_SNP	4800824	2	A	C	0.018	2.107058e-02	1.071718e-01	1.000000e-05	2.015828e-01	8.443766e-01	8.535495e-01	8.543873e-01
1	2L_4800842_SNP	4800842	5	A	C	0.086	-3.823725e-03	5.142338e-02	1.000000e-05	2.261185e-01	9.408153e-01	9.431948e-01	9.432974e-01
1	2L_4800871_SNP	4800871	0	A	G	0.006	2.038591e-01	1.838336e-01	1.000000e-05	7.839849e-02	2.690632e-01	2.692872e-01	2.735728e-01
1	2L_4800908_SNP	4800908	0	A	G	0.006	-1.130076e-01	1.843046e-01	1.000000e-05	2.291912e-01	5.406120e-01	5.375037e-01	5.385779e-01
1	2L_4800926_SNP	4800926	1	A	G	0.042	-2.841633e-02	7.100208e-02	1.000000e-05	2.601748e-01	6.895103e-01	6.816162e-01	6.825507e-01
1	2L_4800976_SNP	4800976	2	A	G	0.006	-1.621619e-01	1.840902e-01	1.000000e-05	2.382059e-01	3.796548e-01	3.754150e-01	3.772638e-01
1	2L_4800993_SNP	4800993	1	C	T	0.006	-2.305731e-01	1.837327e-01	5.495311e-02	3.482023e-01	2.112654e-01	2.047293e-01	2.083229e-01
1	2L_4801028_SNP	4801028	0	A	G	0.006	6.816606e-02	1.844374e-01	1.000000e-05	1.856763e-01	7.121597e-01	7.176676e-01	7.189269e-01
1	2L_4801080_SNP	4801080	1	A	G	0.006	-9.675305e-02	1.844973e-01	9.815668e-02	4.209213e-01	6.006898e-01	5.782784e-01	5.870256e-01
1	2L_4801126_SNP	4801126	0	T	G	0.006	-1.929337e-01	1.840468e-01	4.778496e-02	3.198232e-01	2.960305e-01	2.888160e-01	2.918229e-01
1	2L_4801137_SNP	4801137	13	G	C	0.129	-7.653508e-04	4.407729e-02	1.000000e-05	2.462301e-01	9.861672e-01	9.601021e-01	9.610385e-01
1	2L_4801140_SNP	4801140	9	G	T	0.208	-5.363347e-03	3.597150e-02	1.000000e-05	2.156106e-01	8.816558e-01	8.873497e-01	8.877134e-01
1	2L_4801157_SNP	4801157	0	A	C	0.006	4.681924e-02	1.844775e-01	1.000000e-05	2.271463e-01	7.999690e-01	7.990245e-01	7.993603e-01
1	2L_4801160_SNP	4801160	0	T	G	0.006	4.681924e-02	1.844775e-01	1.000000e-05	2.271463e-01	7.999690e-01	7.990245e-01	7.993603e-01
1	2L_4801161_INS	4801161	0	TACAATTACA	T	0.006	4.681924e-02	1.844775e-01	1.000000e-05	2.271463e-01	7.999690e-01	7.990245e-01	7.993603e-01
1	2L_4801165_SNP	4801165	3	T	G	0.036	1.955151e-02	7.649158e-02	1.000000e-05	2.225395e-01	7.985735e-01	7.989357e-01	7.992933e-01
1	2L_4801194_SNP	4801194	0	G	T	0.006	-6.749684e-02	1.844389e-01	1.000000e-05	1.545853e-01	7.148626e-01	7.254763e-01	7.282324e-01
1	2L_4801209_SNP	4801209	5	G	C	0.061	-6.013222e-02	5.986369e-02	1.000000e-05	2.116408e-01	3.166065e-01	3.136713e-01	3.158936e-01
1	2L_4801243_SNP	4801243	1	T	A	0.018	2.163480e-02	1.071652e-01	1.000000e-05	2.005338e-01	8.402556e-01	8.494662e-01	8.503402e-01
1	2L_4801320_SNP	4801320	13	T	C	0.123	-5.117173e-02	4.488042e-02	1.000000e-05	3.149588e-02	2.558540e-01	2.563068e-01	2.618699e-01
1	2L_4801363_SNP	4801363	13	G	T	0.123	-4.447391e-02	4.492340e-02	1.000000e-05	1.023346e-01	3.236177e-01	3.243313e-01	3.281011e-01
1	2L_4801392_INS	4801392	0	GTGGG	G	0.006	-1.130076e-01	1.843046e-01	1.000000e-05	2.291912e-01	5.406120e-01	5.375037e-01	5.385779e-01
1	2L_4801404_SNP	4801404	12	T	A	0.122	-4.802365e-02	4.488115e-02	1.000000e-05	8.404224e-02	2.861644e-01	2.865800e-01	2.907785e-01
1	2L_4801411_SNP	4801411	16	G	A	0.362	-4.409650e-02	3.086254e-02	1.000000e-05	1.000000e-05	1.549397e-01	1.541133e-01	1.602765e-01
1	2L_4801428_SNP	4801428	4	A	G	0.037	-3.572822e-02	7.646517e-02	1.000000e-05	2.405662e-01	6.409350e-01	6.365743e-01	6.373460e-01
1	2L_4801447_DEL	4801447	14	T	TT	0.091	-7.760274e-02	5.121305e-02	1.000000e-05	8.580917e-02	1.316003e-01	1.302991e-01	1.342396e-01
1	2L_4801461_SNP	4801461	0	A	G	0.036	4.778705e-02	7.639087e-02	1.000000e-05	2.885709e-01	5.324629e-01	5.231088e-01	5.249111e-01
1	2L_4801465_SNP	4801465	14	A	G	0.370	-4.449551e-02	3.050727e-02	1.000000e-05	6.222839e-03	1.465863e-01	1.456869e-01	1.508541e-01
1	2L_4801466_SNP	4801466	0	C	A	0.012	2.000318e-01	1.299183e-01	9.072840e-02	4.041987e-01	1.255439e-01	1.202730e-01	1.243962e-01
1	2L_4801499_SNP	4801499	7	T	C	0.006	-1.956067e-01	1.839117e-01	1.000000e-05	2.938632e-01	2.890591e-01	2.823107e-01	2.850332e-01
1	2L_4801500_SNP	4801500	6	G	T	0.012	-9.033631e-02	1.312139e-01	8.073996e-02	2.805500e-01	4.921203e-01	4.854959e-01	4.872445e-01
1	2L_4801590_SNP	4801590	1	A	T	0.006	-9.675305e-02	1.844973e-01	9.815668e-02	4.209213e-01	6.006898e-01	5.782784e-01	5.870256e-01
1	2L_4801594_INS	4801594	2	AAT	A	0.006	1.347947e-02	1.845170e-01	1.000000e-05	2.347346e-01	9.418521e-01	9.362993e-01	9.364604e-01
1	2L_4801600_INS	4801600	8	TT	T	0.006	-9.721835e-02	1.845221e-01	9.965357e-02	4.227607e-01	5.989903e-01	5.765658e-01	5.854187e-01
1	2L_4801606_SNP	4801606	1	A	G	0.012	9.670261e-02	1.306523e-01	1.000000e-05	3.160307e-02	4.602531e-01	4.659566e-01	4.739681e-01
1	2L_4801607_SNP	4801607	1	A	G	0.012	-9.329588e-02	1.311969e-01	8.411957e-02	2.846555e-01	4.780121e-01	4.712848e-01	4.731467e-01
1	2L_4801661_SNP	4801661	11	T	A	0.459	1.702598e-02	2.943528e-02	1.000000e-05	6.853972e-02	5.637639e-01	5.728808e-01	5.798955e-01
1	2L_4801665_SNP	4801665	4	A	T	0.006	-9.425628e-02	1.845114e-01	9.497134e-02	4.171415e-01	6.101401e-01	5.873976e-01	5.960559e-01
1	2L_4801715_SNP	4801715	0	A	G	0.030	1.502941e-01	8.270459e-02	1.000000e-05	1.000000e-05	7.098374e-02	6.983377e-02	7.500636e-02
1	2L_4801752_SNP	4801752	2	T	A	0.012	-1.639768e-01	1.302522e-01	1.000000e-05	2.489328e-01	2.098275e-01	2.057826e-01	2.086550e-01
1	2L_4801799_SNP	4801799	1	T	C	0.012	-1.063143e-01	1.307002e-01	5.869244e-02	3.413792e-01	4.171422e-01	4.066070e-01	4.098838e-01
1	2L_4801803_SNP	4801803	4	A	G	0.006	-9.425628e-02	1.845114e-01	9.497134e-02	4.171415e-01	6.101401e-01	5.873976e-01	5.960559e-01
1	2L_4801805_SNP	4801805	0	T	G	0.006	-1.659451e-01	1.840632e-01	1.000000e-05	2.384161e-01	3.685937e-01	3.644357e-01	3.663455e-01
1	2L_4801828_SNP	4801828	0	G	A	0.006	-3.342194e-02	1.844951e-01	1.000000e-05	2.352220e-01	8.564680e-01	8.527677e-01	8.530339e-01
1	2L_4801961_SNP	4801961	13	A	C	0.200	1.087351e-01	3.602212e-02	3.494938e-01	6.822936e-01	2.940719e-03	2.685597e-03	3.637146e-03
1	2L_4801963_SNP	4801963	7	G	C	0.050	-7.024164e-02	6.649651e-02	1.000000e-05	2.603471e-02	2.923566e-01	2.935326e-01	2.992563e-01
1	2L_4801978_DEL	4801978	0	A	AA	0.006	-1.051604e-01	1.843327e-01	1.000000e-05	1.807873e-01	5.691152e-01	5.710311e-01	5.725203e-01
1	2L_4801982_SNP	4801982	0	C	A	0.006	1.394952e-01	1.841953e-01	1.000000e-05	2.469948e-01	4.499304e-01	4.450471e-01	4.465738e-01
1	2L_4801986_SNP	4801986	12	C	T	0.212	-6.012789e-03	3.606182e-02	1.000000e-05	2.256221e-01	8.677810e-01	8.679643e-01	8.681817e-01
1	2L_4802001_SNP	4802001	2	G	A	0.012	1.086740e-01	1.307349e-01	8.903301e-02	3.854045e-01	4.070238e-01	3.949338e-01	3.995462e-01
1	2L_4802035_SNP	4802035	3	G	A	0.006	7.502386e-02	1.844314e-01	1.000000e-05	2.045709e-01	6.846902e-01	6.864297e-01	6.872276e-01
1	2L_4802039_SNP	4802039	5	G	T	0.006	-1.599781e-01	1.841120e-01	1.000000e-05	2.369718e-01	3.861469e-01	3.819810e-01	3.837914e-01
1	2L_4802059_SNP	4802059	2	T	G	0.006	-1.572037e-01	1.841161e-01	1.000000e-05	2.648913e-01	3.944301e-01	3.884517e-01	3.903761e-01
1	2L_4802071_SNP	4802071	0	T	C	0.006	-1.617482e-01	1.840857e-01	1.000000e-05	2.388175e-01	3.808573e-01	3.765799e-01	3.784237e-01
1	2L_4802092_SNP	4802092	1	A	G	0.006	-3.436309e-02	1.844973e-01	1.000000e-05	2.354468e-01	8.524742e-01	8.487248e-01	8.489995e-01
1	2L_4802102_SNP	4802102	18	A	C	0.240	-5.782263e-03	3.516721e-02	1.000000e-05	2.037165e-01	8.695990e-01	8.803546e-01	8.811749e-01
1	2L_4802103_SNP	4802103	0	T	C	0.042	-1.107337e-01	7.053165e-02	6.453344e-02	3.716899e-01	1.183227e-01	1.137161e-01	1.174968e-01
1	2L_4802118_DEL	4802118	33	C	CCATATAGC	0.007	-9.351954e-02	1.845058e-01	1.000000e-05	6.832084e-02	6.129221e-01	6.247127e-01	6.323978e-01
1	2L_4802131_SNP	4802131	0	C	A	0.042	8.132791e-02	7.074604e-02	1.000000e-05	7.388704e-02	2.519723e-01	2.519998e-01	2.563067e-01
1	2L_4802148_SNP	4802148	11	T	A	0.051	-1.111476e-01	6.620442e-02	1.000000e-05	8.335971e-02	9.506181e-02	9.370879e-02	9.750019e-02
1	2L_4802189_SNP	4802189	3	A	T	0.024	-1.191028e-01	9.265729e-02	1.000000e-05	5.763943e-02	2.004386e-01	1.998804e-01	2.046375e-01
1	2L_4802311_SNP	4802311	0	C	T	0.006	4.421408e-02	1.844814e-01	1.000000e-05	2.053463e-01	8.108842e-01	8.165417e-01	8.171973e-01
1	2L_4802312_SNP	4802312	1	C	A	0.018	1.179036e-01	1.067869e-01	1.000000e-05	2.293747e-01	2.711472e-01	2.675533e-01	2.700293e-01
1	2L_4802322_SNP	4802322	1	T	G	0.006	1.243573e-01	1.842640e-01	1.000000e-05	1.906026e-01	5.006867e-01	5.004999e-01	5.019956e-01
1	2L_4802333_SNP	4802333	0	G	C	0.030	1.502941e-01	8.270459e-02	1.000000e-05	1.000000e-05	7.098374e-02	6.983377e-02	7.500636e-02
1	2L_4802386_SNP	4802386	10	C	A	0.146	-5.541465e-03	4.149595e-02	1.000000e-05	1.933359e-01	8.939263e-01	9.161424e-01	9.180482e-01
1	2L_4802390_SNP	4802390	12	T	G	0.173	1.109031e-02	3.893645e-02	2.765557e-02	3.188749e-01	7.761286e-01	7.534946e-01	7.574606e-01
1	2L_4802413_SNP	4802413	4	T	G	0.006	-1.995275e-01	1.839968e-01	1.611058e-01	4.899478e-01	2.797568e-01	2.687939e-01	2.759152e-01
1	2L_4802419_SNP	4802419	15	C	G	0.052	-1.012459e-01	6.634727e-02	1.000000e-05	3.353044e-02	1.289130e-01	1.278446e-01	1.324286e-01
1	2L_4802437_SNP	4802437	4	A	T	0.012	9.634091e-02	1.306685e-01	1.000000e-05	1.661421e-01	4.619852e-01	4.628698e-01	4.649006e-01
1	2L_4802453_SNP	4802453	13	T	C	0.090	-2.594422e-02	5.151005e-02	1.000000e-05	1.285018e-01	6.151590e-01	6.232218e-01	6.268381e-01
1	2L_4802454_SNP	4802454	16	A	T	0.046	-1.523952e-01	7.020069e-02	1.000000e-05	1.000000e-05	3.136270e-02	3.050665e-02	3.371010e-02
1	2L_4802466_SNP	4802466	10	T	C	0.089	-2.933608e-02	5.145051e-02	1.000000e-05	1.130601e-01	5.693261e-01	5.764106e-01	5.806543e-01
1	2L_4802494_SNP	4802494	5	A	C	0.080	1.326097e-03	5.318718e-02	1.000000e-05	2.348652e-01	9.801386e-01	9.686066e-01	9.687904e-01
1	2L_4802504_SNP	4802504	4	T	C	0.006	1.270142e-01	1.842633e-01	1.000000e-05	1.908606e-01	4.915915e-01	4.912547e-01	4.927784e-01
1	2L_4802561_SNP	4802561	5	C	A	0.080	2.419527e-02	5.315411e-02	1.000000e-05	2.584279e-01	6.495666e-01	6.426811e-01	6.436475e-01
1	2L_4802571_SNP	4802571	4	T	A	0.030	1.520975e-01	8.271631e-02	1.000000e-05	1.000000e-05	6.773354e-02	6.659280e-02	7.164722e-02
1	2L_4802577_SNP	4802577	11	A	C	0.013	-1.319752e-01	1.305169e-01	1.000000e-05	2.813804e-01	3.134051e-01	3.070978e-01	3.095750e-01
1	2L_4802579_SNP	4802579	13	G	A	0.097	-2.729331e-02	4.993407e-02	1.000000e-05	1.731454e-01	5.853966e-01	5.884003e-01	5.900623e-01
1	2L_4802605_SNP	4802605	16	C	A	0.053	-1.013025e-01	6.635896e-02	1.000000e-05	3.325483e-02	1.287676e-01	1.276990e-01	1.322872e-01
1	2L_4802627_SNP	4802627	18	G	T	0.273	7.546221e-02	3.319042e-02	1.000000e-05	1.000000e-05	2.427054e-02	2.352413e-02	2.715508e-02
1	2L_4802651_SNP	4802651	6	A	T	0.031	-4.159648e-02	8.350830e-02	1.000000e-05	6.394067e-02	6.190644e-01	6.313512e-01	6.398317e-01
1	2L_4802676_SNP	4802676	0	C	T	0.006	2.038591e-01	1.838336e-01	1.000000e-05	7.839849e-02	2.690632e-01	2.692872e-01	2.735728e-01
1	2L_4802734_SNP	4802734	20	T	G	0.473	2.781437e-02	3.021063e-02	1.000000e-05	1.443628e-01	3.585527e-01	3.588396e-01	3.615277e-01
1	2L_4802739_SNP	4802739	2	A	G	0.030	7.079450e-02	8.335772e-02	1.000000e-05	2.201922e-01	3.969456e-01	3.940098e-01	3.957567e-01
1	2L_4802777_SNP	4802777	3	A	T	0.006	-7.917759e-02	1.844209e-01	1.000000e-05	2.314167e-01	6.682392e-01	6.654304e-01	6.660809e-01
1	2L_4802778_SNP	4802778	0	T	A	0.012	5.522066e-02	1.307928e-01	1.000000e-05	2.100187e-01	6.734257e-01	6.740390e-01	6.747825e-01
1	2L_4802799_SNP	4802799	2	G	T	0.012	2.135814e-01	1.298183e-01	1.000000e-05	2.447637e-01	1.018140e-01	9.905438e-02	1.023233e-01
1	2L_4802885_SNP	4802885	2	T	C	0.102	1.167526e-02	4.708551e-02	1.000000e-05	2.185728e-01	8.044729e-01	8.061497e-01	8.065338e-01
1	2L_4802934_SNP	4802934	6	A	G	0.068	4.547816e-02	5.734330e-02	1.000000e-05	1.484630e-01	4.288599e-01	4.302558e-01	4.326966e-01
1	2L_4802936_SNP	4802936	7	C	A	0.056	2.616839e-02	6.307774e-02	1.000000e-05	1.962007e-01	6.787805e-01	6.820775e-01	6.830379e-01
1	2L_4802940_SNP	4802940	20	T	A	0.493	1.761100e-02	3.021525e-02	1.000000e-05	2.096936e-01	5.607842e-01	5.599573e-01	5.610268e-01
1	2L_4802947_SNP	4802947	5	A	T	0.172	2.616830e-02	3.817156e-02	4.496119e-02	3.183893e-01	4.939567e-01	4.831045e-01	4.857526e-01
1	2L_4802949_SNP	4802949	0	G	C	0.012	5.522066e-02	1.307928e-01	1.000000e-05	2.100187e-01	6.734257e-01	6.740390e-01	6.747825e-01
1	2L_4802958_SNP	4802958	24	C	A	0.424	-4.078139e-02	3.086288e-02	1.000000e-05	4.340843e-02	1.881953e-01	1.876168e-01	1.922574e-01
1	2L_4803001_SNP	4803001	0	C	A	0.006	-1.929337e-01	1.840468e-01	4.778496e-02	3.198232e-01	2.960305e-01	2.888160e-01	2.918229e-01
1	2L_4803011_SNP	4803011	11	T	G	0.159	-2.701432e-02	4.007102e-02	1.000000e-05	2.607513e-01	5.011467e-01	4.948155e-01	4.962441e-01
1	2L_4803013_SNP	4803013	15	T	G	0.033	-4.561173e-02	8.357413e-02	1.000000e-05	1.980403e-01	5.859610e-01	5.867739e-01	5.878949e-01
1	2L_4803014_SNP	4803014	14	A	G	0.039	-5.456779e-02	7.649279e-02	1.000000e-05	1.616888e-01	4.766175e-01	4.781653e-01	4.802433e-01
1	2L_4803019_SNP	4803019	10	A	C	0.152	3.939325e-04	4.077572e-02	1.000000e-05	2.289065e-01	9.923034e-01	9.922227e-01	9.922344e-01
1	2L_4803021_SNP	4803021	22	G	A	0.452	-8.650473e-03	3.058342e-02	1.000000e-05	2.026730e-01	7.776454e-01	7.825800e-01	7.833131e-01
1	2L_4803045_SNP	4803045	8	T	A	0.163	8.508025e-03	3.942590e-02	1.551632e-02	3.018835e-01	8.294102e-01	8.054773e-01	8.088386e-01
1	2L_4803086_SNP	4803086	17	G	A	0.298	-7.156057e-03	3.272639e-02	1.000000e-05	1.884622e-01	8.271810e-01	8.392344e-01	8.406973e-01
1	2L_4803188_SNP	4803188	1	G	C	0.012	7.911230e-03	1.308663e-01	1.000000e-05	2.329551e-01	9.518677e-01	9.469961e-01	9.471140e-01
1	2L_4803197_SNP	4803197	1	A	G	0.006	1.412121e-01	1.841908e-01	1.000000e-05	2.058544e-01	4.443713e-01	4.425346e-01	4.441035e-01
1	2L_4803206_SNP	4803206	1	C	T	0.006	1.074325e-02	1.845147e-01	1.000000e-05	2.231760e-01	9.536399e-01	9.642846e-01	9.644482e-01
1	2L_4803226_SNP	4803226	0	C	T	0.006	-2.599747e-01	1.834067e-01	1.000000e-05	1.286744e-01	1.582178e-01	1.566294e-01	1.601647e-01
1	2L_4803291_SNP	4803291	1	A	C	0.012	-1.063143e-01	1.307002e-01	5.869244e-02	3.413792e-01	4.171422e-01	4.066070e-01	4.098838e-01
1	2L_4803324_SNP	4803324	3	T	C	0.006	2.222793e-01	1.837517e-01	5.562880e-01	1.000000e+05	2.281245e-01	1.520848e-01	2.527436e-01
1	2L_4803331_SNP	4803331	3	A	C	0.085	2.576253e-02	5.135607e-02	1.000000e-05	2.461220e-01	6.165818e-01	6.116821e-01	6.125695e-01
1	2L_4803334_SNP	4803334	9	C	A	0.151	-2.442307e-02	4.070868e-02	1.000000e-05	8.894423e-02	5.493594e-01	5.570239e-01	5.623684e-01
1	2L_4803336_SNP	4803336	7	T	A	0.149	-2.382395e-02	4.066585e-02	1.000000e-05	8.756326e-02	5.587742e-01	5.669050e-01	5.724498e-01
1	2L_4803346_SNP	4803346	11	T	C	0.166	1.598140e-02	3.947703e-02	1.000000e-05	1.211672e-01	6.861252e-01	6.988961e-01	7.037096e-01
1	2L_4803349_SNP	4803349	2	T	A	0.006	-9.635900e-02	1.845003e-01	9.724873e-02	4.197962e-01	6.021785e-01	5.797448e-01	5.884390e-01
1	2L_4803350_SNP	4803350	1	G	T	0.006	-9.675305e-02	1.844973e-01	9.815668e-02	4.209213e-01	6.006898e-01	5.782784e-01	5.870256e-01
1	2L_4803351_SNP	4803351	6	A	G	0.148	-2.157386e-02	4.065140e-02	1.000000e-05	1.044052e-01	5.963332e-01	6.053021e-01	6.101757e-01
1	2L_4803353_SNP	4803353	10	C	G	0.152	-2.324291e-02	4.073581e-02	1.000000e-05	1.034651e-01	5.690580e-01	5.768572e-01	5.814952e-01
1	2L_4803354_SNP	4803354	16	C	T	0.145	-7.809832e-03	4.240584e-02	1.000000e-05	1.850173e-01	8.541058e-01	8.712474e-01	8.732131e-01
1	2L_4803358_SNP	4803358	20	A	C	0.020	-1.881246e-02	1.072944e-01	1.000000e-05	2.406178e-01	8.610302e-01	8.553946e-01	8.557357e-01
1	2L_4803363_SNP	4803363	8	T	C	0.006	-9.312955e-02	1.845239e-01	9.153222e-02	4.126954e-01	6.144376e-01	5.917266e-01	6.001362e-01
1	2L_4803374_SNP	4803374	16	A	C	0.053	5.718164e-02	6.669554e-02	5.972072e-02	3.652164e-01	3.924857e-01	3.810707e-01	3.849711e-01
1	2L_4803375_SNP	4803375	15	A	C	0.059	4.225187e-02	6.313620e-02	3.516394e-02	3.335786e-01	5.042862e-01	4.916483e-01	4.947566e-01
1	2L_4803407_SNP	4803407	14	A	G	0.117	-5.047859e-02	4.597425e-02	1.000000e-05	1.000000e-05	2.738054e-01	2.746752e-01	2.823061e-01
1	2L_4803452_SNP	4803452	5	A	C	0.018	6.793082e-02	1.070726e-01	1.000000e-05	1.827813e-01	5.266692e-01	5.276432e-01	5.291805e-01
1	2L_4803453_SNP	4803453	2	T	C	0.006	-2.629968e-01	1.833874e-01	1.000000e-05	1.271688e-01	1.534233e-01	1.518357e-01	1.553906e-01
1	2L_4803474_SNP	4803474	2	A	C	0.006	4.268850e-01	1.815209e-01	1.000000e-05	1.548202e-02	1.986063e-02	1.919492e-02	2.163895e-02
1	2L_4803489_SNP	4803489	1	A	G	0.006	-1.926595e-01	1.840516e-01	4.770665e-02	3.197232e-01	2.967281e-01	2.895054e-01	2.925086e-01
1	2L_4803524_SNP	4803524	1	A	T	0.012	4.784998e-03	1.308672e-01	1.000000e-05	2.270413e-01	9.708768e-01	9.751773e-01	9.752314e-01
1	2L_4803534_SNP	4803534	18	G	A	0.367	-5.373754e-02	3.091367e-02	8.600680e-02	3.570446e-01	8.401044e-02	8.054022e-02	8.410298e-02
1	2L_4803597_DEL	4803597	1	A	AGTCACGAAG	0.018	-6.948823e-02	1.070425e-01	1.000000e-05	2.065885e-01	5.171291e-01	5.158189e-01	5.170764e-01
1	2L_4803601_SNP	4803601	4	C	A	0.091	2.115193e-02	4.980565e-02	1.000000e-05	2.476920e-01	6.716131e-01	6.662600e-01	6.670185e-01
1	2L_4803618_SNP	4803618	0	T	A	0.006	4.421408e-02	1.844814e-01	1.000000e-05	2.053463e-01	8.108842e-01	8.165417e-01	8.171973e-01
1	2L_4803632_SNP	4803632	8	C	A	0.206	-1.973380e-02	3.591185e-02	1.000000e-05	1.426481e-01	5.833964e-01	5.889663e-01	5.917356e-01
1	2L_4803650_SNP	4803650	0	T	A	0.012	-7.141727e-02	1.308953e-01	5.132339e-02	3.129942e-01	5.860691e-01	5.742689e-01	5.767971e-01
1	2L_4803667_SNP	4803667	5	T	C	0.055	3.747425e-04	6.308752e-02	1.000000e-05	2.288842e-01	9.952677e-01	9.998587e-01	9.998590e-01
1	2L_4803669_SNP	4803669	0	A	C	0.024	2.525818e-02	9.307599e-02	1.000000e-05	1.953501e-01	7.864424e-01	7.935349e-01	7.945153e-01
1	2L_4803672_SNP	4803672	7	G	A	0.230	-2.203388e-02	3.445049e-02	4.805848e-02	3.096458e-01	5.233266e-01	5.127897e-01	5.151840e-01
1	2L_4803696_SNP	4803696	1	G	A	0.006	3.287722e-02	1.844990e-01	1.000000e-05	2.015212e-01	8.587853e-01	8.692386e-01	8.701289e-01
1	2L_4803697_SNP	4803697	26	C	G	0.408	-1.542619e-02	3.138383e-02	1.000000e-05	9.113599e-02	6.236988e-01	6.348255e-01	6.411947e-01
1	2L_4803702_SNP	4803702	0	G	A	0.006	-2.002815e-01	1.838573e-01	1.000000e-05	1.397394e-01	2.775869e-01	2.767092e-01	2.797827e-01
1	2L_4803707_SNP	4803707	0	A	T	0.006	4.421408e-02	1.844814e-01	1.000000e-05	2.053463e-01	8.108842e-01	8.165417e-01	8.171973e-01
1	2L_4803717_SNP	4803717	23	G	A	0.421	-2.617811e-02	3.087967e-02	1.000000e-05	1.105149e-03	3.978002e-01	4.016617e-01	4.105185e-01
1	2L_4803725_SNP	4803725	1	G	A	0.006	-2.272704e-01	1.836715e-01	1.000000e-05	1.438016e-01	2.176956e-01	2.161836e-01	2.194159e-01
1	2L_4803750_SNP	4803750	8	C	T	0.119	2.341284e-02	4.492105e-02	1.000000e-05	2.579260e-01	6.029222e-01	5.968693e-01	5.979311e-01
1	2L_4803781_SNP	4803781	7	A	G	0.118	-1.513828e-03	4.493883e-02	1.000000e-05	2.261860e-01	9.731677e-01	9.809975e-01	9.810728e-01
1	2L_4803800_SNP	4803800	7	T	A	0.161	-1.785231e-02	3.940129e-02	2.937964e-02	2.832016e-01	6.510760e-01	6.406518e-01	6.422296e-01
1	2L_4803803_SNP	4803803	5	A	C	0.172	-1.012063e-02	3.819380e-02	5.874738e-04	2.534035e-01	7.913528e-01	7.827270e-01	7.834124e-01
1	2L_4803807_SNP	4803807	0	T	G	0.018	-4.872378e-04	1.071725e-01	1.000000e-05	2.298441e-01	9.963781e-01	9.903601e-01	9.903860e-01
1	2L_4803811_SNP	4803811	1	A	C	0.036	3.176377e-02	7.644960e-02	1.000000e-05	2.539706e-01	6.783225e-01	6.726500e-01	6.734758e-01
1	2L_4803866_SNP	4803866	2	C	G	0.036	3.213181e-02	7.645727e-02	1.000000e-05	2.537336e-01	6.748402e-01	6.692383e-01	6.700674e-01
1	2L_4803867_SNP	4803867	2	G	C	0.036	3.213181e-02	7.645727e-02	1.000000e-05	2.537336e-01	6.748402e-01	6.692383e-01	6.700674e-01
1	2L_4803869_SNP	4803869	20	C	T	0.338	5.778571e-03	3.196843e-02	1.000000e-05	2.148953e-01	8.567775e-01	8.618500e-01	8.622359e-01
1	2L_4803879_SNP	4803879	23	G	T	0.352	-3.088748e-03	3.199293e-02	1.000000e-05	2.345518e-01	9.232044e-01	9.179104e-01	9.180832e-01
1	2L_4803895_SNP	4803895	4	G	T	0.165	8.612633e-03	3.872990e-02	1.000000e-05	2.336113e-01	8.242939e-01	8.221392e-01	8.224432e-01
1	2L_4803896_SNP	4803896	3	A	G	0.109	7.477400e-03	4.593499e-02	1.000000e-05	2.337763e-01	8.708879e-01	8.680454e-01	8.682743e-01
1	2L_4803908_SNP	4803908	2	G	A	0.006	-9.638143e-02	1.845007e-01	9.771221e-02	4.205014e-01	6.020948e-01	5.796190e-01	5.883637e-01
1	2L_4803914_SNP	4803914	3	C	T	0.109	6.657818e-03	4.593575e-02	1.000000e-05	2.334177e-01	8.849359e-01	8.821152e-01	8.823196e-01
1	2L_4803919_SNP	4803919	1	T	A	0.018	-3.411958e-02	1.071834e-01	1.118915e-02	2.430676e-01	7.506355e-01	7.455269e-01	7.460636e-01
1	2L_4803929_SNP	4803929	19	G	A	0.248	-2.596444e-02	3.483902e-02	2.916968e-02	2.930626e-01	4.571631e-01	4.484639e-01	4.505607e-01
1	2L_4803931_SNP	4803931	9	T	A	0.075	-5.490726e-02	5.506603e-02	1.000000e-05	1.815478e-01	3.201592e-01	3.183072e-01	3.206956e-01
1	2L_4803933_SNP	4803933	2	C	T	0.036	3.213181e-02	7.645727e-02	1.000000e-05	2.537336e-01	6.748402e-01	6.692383e-01	6.700674e-01
1	2L_4803954_SNP	4803954	31	G	T	0.219	-2.874437e-02	3.795929e-02	3.949052e-02	3.177929e-01	4.499784e-01	4.400681e-01	4.427016e-01
1	2L_4803969_SNP	4803969	14	T	C	0.182	-1.469088e-02	3.841813e-02	1.000000e-05	2.582120e-01	7.026579e-01	6.948553e-01	6.957317e-01
1	2L_4803983_SNP	4803983	0	A	G	0.006	4.254567e-01	1.815343e-01	1.000000e-05	1.520761e-02	2.027960e-02	1.960558e-02	2.207383e-02
1	2L_4803997_SNP	4803997	1	C	G	0.030	-1.821291e-02	8.351891e-02	1.000000e-05	2.031845e-01	8.276430e-01	8.341409e-01	8.348903e-01
1	2L_4804003_SNP	4804003	0	C	G	0.006	4.681924e-02	1.844775e-01	1.000000e-05	2.271463e-01	7.999690e-01	7.990245e-01	7.993603e-01
1	2L_4804008_SNP	4804008	2	A	T	0.030	-2.821014e-02	8.350996e-02	1.000000e-05	8.518719e-02	7.359364e-01	7.567465e-01	7.665056e-01
1	2L_4804014_SNP	4804014	3	A	G	0.030	-1.135431e-01	8.317580e-02	5.105715e-02	2.953303e-01	1.740697e-01	1.694007e-01	1.726476e-01
1	2L_4804027_SNP	4804027	0	T	C	0.018	-3.447615e-02	1.071766e-01	1.112084e-02	2.430104e-01	7.481027e-01	7.430219e-01	7.435625e-01
1	2L_4804029_SNP	4804029	7	C	G	0.068	-7.651989e-02	5.715711e-02	1.000000e-05	1.054788e-01	1.824780e-01	1.812711e-01	1.850657e-01
1	2L_4804063_SNP	4804063	3	T	C	0.018	-6.837722e-02	1.070587e-01	1.000000e-05	2.067522e-01	5.239056e-01	5.226526e-01	5.238830e-01
1	2L_4804064_SNP	4804064	1	A	G	0.018	-5.312453e-02	1.070593e-01	2.767972e-02	3.925125e-01	6.203984e-01	5.954953e-01	6.023329e-01
1	2L_4804066_SNP	4804066	1	G	A	0.030	-1.821291e-02	8.351891e-02	1.000000e-05	2.031845e-01	8.276430e-01	8.341409e-01	8.348903e-01
1	2L_4804082_SNP	4804082	1	G	A	0.030	-1.821291e-02	8.351891e-02	1.000000e-05	2.031845e-01	8.276430e-01	8.341409e-01	8.348903e-01
1	2L_4804090_SNP	4804090	8	C	T	0.037	-4.926757e-02	7.645624e-02	1.000000e-05	1.000000e-05	5.202125e-01	5.284874e-01	5.427881e-01
1	2L_4804148_SNP	4804148	0	T	C	0.006	-2.599747e-01	1.834067e-01	1.000000e-05	1.286744e-01	1.582178e-01	1.566294e-01	1.601647e-01
1	2L_4804150_SNP	4804150	2	G	C	0.006	-2.261844e-01	1.836829e-01	1.000000e-05	1.444008e-01	2.199205e-01	2.184122e-01	2.216302e-01
1	2L_4804180_SNP	4804180	7	C	T	0.174	-3.558783e-02	3.815084e-02	1.000000e-05	2.061574e-01	3.522682e-01	3.500535e-01	3.520864e-01
1	2L_4804182_SNP	4804182	0	C	T	0.006	9.900471e-02	1.843047e-01	7.927059e-02	4.148202e-01	5.918629e-01	5.685028e-01	5.767638e-01
1	2L_4804222_SNP	4804222	18	A	G	0.307	-2.693608e-02	3.254109e-02	8.115306e-02	3.648125e-01	4.089971e-01	3.977026e-01	4.016865e-01
1	2L_4804226_SNP	4804226	1	A	G	0.006	-9.675305e-02	1.844973e-01	9.815668e-02	4.209213e-01	6.006898e-01	5.782784e-01	5.870256e-01
1	2L_4804248_SNP	4804248	2	A	C	0.012	1.083583e-01	1.306020e-01	1.000000e-05	1.048166e-01	4.079094e-01	4.103780e-01	4.141385e-01
1	2L_4804249_SNP	4804249	12	C	A	0.404	-2.005262e-02	2.997763e-02	1.000000e-05	1.627324e-01	5.044760e-01	5.064832e-01	5.084982e-01
1	2L_4804253_SNP	4804253	13	T	C	0.445	1.909650e-02	2.969498e-02	1.000000e-05	1.493639e-01	5.210539e-01	5.242666e-01	5.266685e-01
1	2L_4804254_SNP	4804254	14	C	A	0.455	1.961749e-02	2.973270e-02	1.000000e-05	1.697057e-01	5.102996e-01	5.118641e-01	5.137135e-01
1	2L_4804285_SNP	4804285	0	A	C	0.018	-3.447615e-02	1.071766e-01	1.112084e-02	2.430104e-01	7.481027e-01	7.430219e-01	7.435625e-01
1	2L_4804324_SNP	4804324	11	A	G	0.051	-9.392550e-02	6.636491e-02	1.000000e-05	9.373167e-02	1.588572e-01	1.576396e-01	1.615344e-01
1	2L_4804355_SNP	4804355	2	A	G	0.024	-1.732256e-02	9.310062e-02	1.000000e-05	2.507911e-01	8.526227e-01	8.428275e-01	8.434374e-01
1	2L_4804380_SNP	4804380	18	T	G	0.413	-2.473684e-02	3.044232e-02	1.000000e-05	3.762282e-02	4.176222e-01	4.218561e-01	4.287665e-01
1	2L_4804434_SNP	4804434	0	G	A	0.006	-2.613686e-01	1.833947e-01	1.000000e-05	1.000000e-05	1.559857e-01	1.551687e-01	1.631485e-01
1	2L_4804441_SNP	4804441	1	A	T	0.018	6.713564e-02	1.070516e-01	1.000000e-05	1.834189e-01	5.314333e-01	5.324126e-01	5.339278e-01
1	2L_4804480_SNP	4804480	0	T	A	0.006	1.228927e-01	1.842666e-01	1.000000e-05	1.882407e-01	5.057437e-01	5.058249e-01	5.073376e-01
1	2L_4804486_SNP	4804486	0	G	C	0.006	-1.617482e-01	1.840857e-01	1.000000e-05	2.388175e-01	3.808573e-01	3.765799e-01	3.784237e-01
1	2L_4804488_SNP	4804488	0	G	A	0.024	7.480040e-02	9.291543e-02	1.000000e-05	1.573400e-01	4.219496e-01	4.225821e-01	4.248952e-01
1	2L_4804605_SNP	4804605	9	G	T	0.057	-9.244994e-02	6.272487e-02	1.000000e-05	5.175476e-02	1.424034e-01	1.413551e-01	1.457597e-01
1	2L_4804611_SNP	4804611	14	C	T	0.234	1.296278e-02	3.501226e-02	1.000000e-05	2.264251e-01	7.116791e-01	7.099025e-01	7.104361e-01
1	2L_4804630_SNP	4804630	11	A	T	0.019	-8.313800e-02	1.070465e-01	1.000000e-05	2.670503e-01	4.384687e-01	4.323027e-01	4.340439e-01
1	2L_4804632_SNP	4804632	1	T	A	0.006	3.287722e-02	1.844990e-01	1.000000e-05	2.015212e-01	8.587853e-01	8.692386e-01	8.701289e-01
1	2L_4804633_SNP	4804633	7	G	T	0.062	-5.106722e-02	5.993883e-02	1.000000e-05	2.780722e-01	3.954477e-01	3.888026e-01	3.908528e-01
1	2L_4804641_DEL	4804641	8	A	AG	0.037	2.235672e-02	7.653211e-02	1.000000e-05	2.446670e-01	7.705581e-01	7.658965e-01	7.664161e-01
1	2L_4804647_DEL	4804647	22	A	AA	0.336	2.407681e-02	3.218793e-02	1.000000e-05	2.013534e-01	4.555141e-01	4.539398e-01	4.554948e-01
1	2L_4804680_SNP	4804680	15	A	T	0.346	1.466316e-03	3.125620e-02	1.000000e-05	2.277027e-01	9.626391e-01	9.641825e-01	9.642413e-01
1	2L_4804681_SNP	4804681	14	T	G	0.351	4.709812e-03	3.106452e-02	1.000000e-05	2.237932e-01	8.796756e-01	8.810868e-01	8.812986e-01
1	2L_4804682_SNP	4804682	0	A	G	0.006	-3.153974e-01	1.828822e-01	1.000000e-05	9.387687e-02	8.646223e-02	8.507946e-02	8.872595e-02
1	2L_4804700_SNP	4804700	3	T	C	0.048	5.618978e-03	6.667593e-02	1.000000e-05	2.261756e-01	9.329410e-01	9.354213e-01	9.355333e-01
1	2L_4804710_DEL	4804710	10	A	AG	0.057	-9.469905e-02	6.271673e-02	1.000000e-05	6.528327e-02	1.329576e-01	1.317877e-01	1.359587e-01
1	2L_4804713_SNP	4804713	15	A	G	0.425	8.111425e-03	3.008042e-02	1.000000e-05	2.281779e-01	7.877583e-01	7.864284e-01	7.867880e-01
1	2L_4804762_SNP	4804762	1	C	G	0.006	3.435232e-01	1.825801e-01	1.000000e-05	2.281021e-01	6.165551e-02	5.972234e-02	6.283370e-02
1	2L_4804776_SNP	4804776	2	T	C	0.036	2.061156e-02	7.648120e-02	1.000000e-05	2.456736e-01	7.878809e-01	7.827257e-01	7.832372e-01
1	2L_4804781_DEL	4804781	1	A	ATTTTGGGCATTGATTGGACGG	0.006	-9.675305e-02	1.844973e-01	9.815668e-02	4.209213e-01	6.006898e-01	5.782784e-01	5.870256e-01
1	2L_4804818_SNP	4804818	2	C	T	0.012	7.359369e-02	1.307466e-01	3.374601e-03	3.161942e-01	5.742809e-01	5.603635e-01	5.629783e-01
1	2L_4804840_SNP	4804840	15	T	C	0.333	-5.405462e-04	3.154942e-02	1.000000e-05	2.322220e-01	9.863508e-01	9.772637e-01	9.773568e-01
1	2L_4804845_SNP	4804845	7	G	T	0.006	-1.928288e-01	1.839293e-01	2.059843e-03	2.980681e-01	2.959850e-01	2.889609e-01	2.916980e-01
1	2L_4804859_INS	4804859	2	TCTTT	T	0.024	-9.281702e-02	9.283121e-02	1.000000e-05	1.000000e-05	3.188398e-01	3.206513e-01	3.306331e-01
1	2L_4804870_SNP	4804870	0	A	C	0.006	-1.051604e-01	1.843327e-01	1.000000e-05	1.807873e-01	5.691152e-01	5.710311e-01	5.725203e-01
1	2L_4804911_SNP	4804911	16	A	C	0.257	-3.571846e-02	3.405235e-02	1.000000e-05	4.497606e-03	2.957361e-01	2.970426e-01	3.039393e-01
1	2L_4804916_SNP	4804916	0	T	C	0.006	5.844594e-01	1.788501e-01	1.000000e-05	1.000000e-05	1.316971e-03	1.225281e-03	1.831166e-03
1	2L_4805021_SNP	4805021	4	T	C	0.006	1.381478e-02	1.845237e-01	1.000000e-05	2.351643e-01	9.404105e-01	9.346026e-01	9.347742e-01
1	2L_4805028_SNP	4805028	22	T	G	0.288	-4.402989e-02	3.348638e-02	8.902316e-02	3.606689e-01	1.903706e-01	1.840765e-01	1.879142e-01
1	2L_4805032_SNP	4805032	1	G	A	0.012	-9.316981e-02	1.312015e-01	8.470301e-02	2.853230e-01	4.786213e-01	4.718588e-01	4.737311e-01
1	2L_4805056_SNP	4805056	0	G	T	0.006	-1.617482e-01	1.840857e-01	1.000000e-05	2.388175e-01	3.808573e-01	3.765799e-01	3.784237e-01
1	2L_4805123_SNP	4805123	2	G	A	0.012	-9.231051e-02	1.312036e-01	8.364508e-02	2.841081e-01	4.826882e-01	4.759551e-01	4.777937e-01
1	2L_4805226_DEL	4805226	0	A	AG	0.012	-1.264153e-01	1.305492e-01	4.728176e-02	3.389218e-01	3.342859e-01	3.254558e-01	3.286960e-01
1	2L_4805234_SNP	4805234	0	T	C	0.012	4.869187e-02	1.308084e-01	1.000000e-05	2.615317e-01	7.101904e-01	7.015735e-01	7.025161e-01
1	2L_4805236_SNP	4805236	15	A	G	0.366	3.699882e-02	3.074046e-02	1.000000e-05	1.000000e-05	2.304627e-01	2.305769e-01	2.373295e-01
1	2L_4805266_SNP	4805266	0	T	C	0.006	-1.051604e-01	1.843327e-01	1.000000e-05	1.807873e-01	5.691152e-01	5.710311e-01	5.725203e-01
1	2L_4805335_SNP	4805335	7	C	T	0.087	1.684012e-02	5.143768e-02	1.000000e-05	2.604670e-01	7.437863e-01	7.353484e-01	7.362309e-01
1	2L_4805394_SNP	4805394	32	T	C	0.353	3.630843e-02	3.288897e-02	1.000000e-05	2.499141e-01	2.712039e-01	2.668883e-01	2.694002e-01
1	2L_4805413_SNP	4805413	9	T	A	0.038	-1.049875e-01	7.612629e-02	1.000000e-05	1.072584e-02	1.697122e-01	1.690229e-01	1.742997e-01
1	2L_4805420_SNP	4805420	0	C	A	0.018	-3.447615e-02	1.071766e-01	1.112084e-02	2.430104e-01	7.481027e-01	7.430219e-01	7.435625e-01
1	2L_4805455_SNP	4805455	1	G	A	0.006	3.287722e-02	1.844990e-01	1.000000e-05	2.015212e-01	8.587853e-01	8.692386e-01	8.701289e-01
1	2L_4805457_DEL	4805457	1	C	AATGTGAAGA	0.006	3.287722e-02	1.844990e-01	1.000000e-05	2.015212e-01	8.587853e-01	8.692386e-01	8.701289e-01
1	2L_4805484_SNP	4805484	1	A	G	0.006	3.287722e-02	1.844990e-01	1.000000e-05	2.015212e-01	8.587853e-01	8.692386e-01	8.701289e-01
1	2L_4805502_SNP	4805502	0	G	T	0.006	3.080817e-01	1.831094e-01	3.176708e-01	6.589076e-01	9.435182e-02	8.983611e-02	9.681996e-02
1	2L_4805545_DEL	4805545	16	A	AAAAATTTTCCA	0.197	3.984201e-02	3.736200e-02	1.000000e-05	2.362309e-01	2.878013e-01	2.835927e-01	2.859746e-01
1	2L_4805557_SNP	4805557	1	C	T	0.018	5.370256e-02	1.070972e-01	1.000000e-05	2.299447e-01	6.167276e-01	6.138990e-01	6.147023e-01
1	2L_4805578_SNP	4805578	0	A	G	0.012	-4.564797e-02	1.308150e-01	1.000000e-05	1.925478e-01	7.275687e-01	7.326548e-01	7.336884e-01
1	2L_4805663_DEL	4805663	20	A	ACAGTACAGCA	0.466	2.374312e-02	3.025659e-02	1.000000e-05	1.000000e-05	4.337330e-01	4.387139e-01	4.537767e-01
1	2L_4805715_SNP	4805715	16	T	C	0.395	3.114795e-02	3.043108e-02	1.000000e-05	1.000000e-05	3.075338e-01	3.090940e-01	3.192798e-01
1	2L_4805718_SNP	4805718	3	T	A	0.018	-3.161525e-02	1.071621e-01	1.000000e-05	2.570664e-01	7.683452e-01	7.596709e-01	7.604588e-01
1	2L_4805725_DEL	4805725	17	G	GGTCTCCGG	0.192	2.386134e-02	3.798586e-02	4.840710e-02	3.241961e-01	5.307600e-01	5.186570e-01	5.215200e-01
1	2L_4805735_DEL	4805735	8	C	CACGGCC	0.025	-1.474730e-01	9.244757e-02	1.000000e-05	1.000000e-05	1.125681e-01	1.114607e-01	1.163568e-01
1	2L_4805740_SNP	4805740	12	A	C	0.026	-2.111653e-02	9.316968e-02	1.000000e-05	2.190282e-01	8.209779e-01	8.228524e-01	8.232052e-01
1	2L_4805797_SNP	4805797	4	G	T	0.006	-1.572543e-01	1.841226e-01	1.000000e-05	2.424736e-01	3.942951e-01	3.897959e-01	3.915788e-01
1	2L_4805854_SNP	4805854	1	T	C	0.006	-6.910779e-02	1.844386e-01	1.000000e-05	2.008647e-01	7.083673e-01	7.113530e-01	7.121832e-01
1	2L_4806002_SNP	4806002	8	A	C	0.062	1.540737e-02	6.007027e-02	1.000000e-05	1.962782e-01	7.978908e-01	8.050505e-01	8.060202e-01
1	2L_4806026_SNP	4806026	2	A	G	0.018	-3.109437e-02	1.071571e-01	1.000000e-05	2.567038e-01	7.720440e-01	7.633681e-01	7.641448e-01
1	2L_4806042_SNP	4806042	1	T	G	0.012	-2.030158e-01	1.299156e-01	1.000000e-05	1.118276e-01	1.200337e-01	1.185262e-01	1.221910e-01
1	2L_4806044_SNP	4806044	1	G	A	0.012	4.538369e-02	1.308404e-01	1.078753e-02	2.859517e-01	7.291335e-01	7.154097e-01	7.171707e-01
1	2L_4806086_SNP	4806086	5	T	C	0.037	-1.269834e-01	7.588702e-02	1.000000e-05	1.000000e-05	9.614737e-02	9.499103e-02	1.002057e-01
1	2L_4806121_INS	4806121	2	A	ATGCA	0.024	-4.700573e-02	9.306968e-02	2.187636e-02	2.953961e-01	6.141869e-01	6.028084e-01	6.047521e-01
1	2L_4806131_INS	4806131	2	A	GCTTAG	0.024	-4.700573e-02	9.306968e-02	2.187636e-02	2.953961e-01	6.141869e-01	6.028084e-01	6.047521e-01
1	2L_4806193_SNP	4806193	18	A	T	0.013	2.743079e-01	1.292155e-01	1.000000e-05	3.322776e-02	3.524729e-02	3.432980e-02	3.739917e-02
1	2L_4806222_SNP	4806222	14	A	G	0.435	2.307152e-02	2.984795e-02	1.000000e-05	1.854330e-01	4.406402e-01	4.400346e-01	4.418177e-01
1	2L_4806244_SNP	4806244	8	A	T	0.106	-6.584556e-02	4.691779e-02	1.000000e-05	1.000000e-05	1.623582e-01	1.616010e-01	1.677647e-01
1	2L_4806246_SNP	4806246	2	A	C	0.036	1.610545e-02	7.648771e-02	1.000000e-05	2.203030e-01	8.334869e-01	8.352802e-01	8.355984e-01
1	2L_4806247_SNP	4806247	11	A	G	0.452	-3.283258e-03	2.949759e-02	1.000000e-05	2.287077e-01	9.115082e-01	9.107492e-01	9.108864e-01
1	2L_4806250_SNP	4806250	10	G	A	0.456	2.395621e-03	2.938567e-02	1.000000e-05	2.282854e-01	9.351239e-01	9.353759e-01	9.354749e-01
1	2L_4806252_SNP	4806252	11	T	A	0.452	5.939029e-04	2.949865e-02	1.000000e-05	2.281312e-01	9.839613e-01	9.875871e-01	9.876115e-01
1	2L_4806254_SNP	4806254	10	A	G	0.456	9.508972e-04	2.938617e-02	1.000000e-05	2.294384e-01	9.742249e-01	9.730233e-01	9.730653e-01
1	2L_4806257_SNP	4806257	11	C	T	0.452	7.989278e-03	2.949217e-02	1.000000e-05	2.277884e-01	7.868084e-01	7.857276e-01	7.860890e-01
1	2L_4806272_SNP	4806272	17	C	G	0.371	8.610910e-03	3.098582e-02	1.000000e-05	2.084555e-01	7.814362e-01	7.849153e-01	7.855040e-01
1	2L_4806287_SNP	4806287	9	C	A	0.447	-9.032757e-04	2.934662e-02	1.000000e-05	2.312966e-01	9.754823e-01	9.703679e-01	9.704362e-01
1	2L_4806290_DEL	4806290	9	A	ATGTA	0.447	4.716202e-03	2.934442e-02	1.000000e-05	2.266266e-01	8.725103e-01	8.727503e-01	8.729546e-01
1	2L_4806296_SNP	4806296	10	A	G	0.443	-2.830432e-05	2.946249e-02	1.000000e-05	2.289332e-01	9.992346e-01	9.979162e-01	9.979195e-01
1	2L_4806304_SNP	4806304	17	T	C	0.450	2.569783e-02	3.002410e-02	1.000000e-05	1.760822e-01	3.932833e-01	3.925275e-01	3.946282e-01
1	2L_4806306_SNP	4806306	10	A	T	0.449	4.895342e-03	2.941947e-02	1.000000e-05	2.271701e-01	8.680462e-01	8.679738e-01	8.681841e-01
1	2L_4806313_SNP	4806313	2	A	T	0.090	5.343002e-02	4.962955e-02	1.000000e-05	2.039815e-01	2.832315e-01	2.805988e-01	2.830430e-01
1	2L_4806314_SNP	4806314	11	T	A	0.344	-1.798995e-02	3.087623e-02	5.852472e-04	2.856349e-01	5.609214e-01	5.513538e-01	5.530470e-01
1	2L_4806316_SNP	4806316	1	G	T	0.024	-4.795213e-02	9.306268e-02	2.384718e-02	2.977394e-01	6.070519e-01	5.955969e-01	5.976132e-01
1	2L_4806317_SNP	4806317	10	C	T	0.342	-2.130065e-02	3.082107e-02	2.516823e-02	3.115932e-01	4.904639e-01	4.801877e-01	4.826041e-01
1	2L_4806318_DEL	4806318	3	A	AAT	0.085	6.223228e-02	5.116751e-02	1.000000e-05	2.085184e-01	2.256178e-01	2.227638e-01	2.255381e-01
1	2L_4806319_SNP	4806319	24	G	A	0.375	-1.458899e-02	3.165067e-02	9.933468e-03	2.832624e-01	6.454466e-01	6.349223e-01	6.364835e-01
1	2L_4806322_MNP	4806322	2	CAG	ATA	0.090	5.343002e-02	4.962955e-02	1.000000e-05	2.039815e-01	2.832315e-01	2.805988e-01	2.830430e-01
1	2L_4806332_SNP	4806332	13	T	C	0.439	-5.514754e-04	2.977711e-02	1.000000e-05	2.313907e-01	9.852462e-01	9.782545e-01	9.783220e-01
1	2L_4806341_SNP	4806341	12	A	C	0.423	3.474278e-02	2.969043e-02	1.000000e-05	2.526211e-01	2.436108e-01	2.393600e-01	2.420448e-01
1	2L_4806347_SNP	4806347	18	G	A	0.313	5.307151e-02	3.211937e-02	1.000000e-05	1.617132e-01	1.003594e-01	9.848421e-02	1.018586e-01
1	2L_4806362_SNP	4806362	16	T	A	0.447	7.063127e-02	2.950454e-02	1.000000e-05	1.000000e-05	1.778491e-02	1.716353e-02	1.961239e-02
1	2L_4806364_SNP	4806364	0	A	G	0.012	-2.124527e-01	1.298199e-01	1.000000e-05	8.102297e-02	1.036256e-01	1.023043e-01	1.061115e-01
1	2L_4806375_SNP	4806375	0	A	C	0.006	3.052131e-01	1.829863e-01	1.000000e-05	1.000000e-05	9.720976e-02	9.605543e-02	1.007477e-01
1	2L_4806379_SNP	4806379	19	A	T	0.302	2.259018e-02	3.277790e-02	1.000000e-05	1.364187e-01	4.916663e-01	4.949224e-01	4.977264e-01
1	2L_4806396_SNP	4806396	0	A	C	0.018	-3.447615e-02	1.071766e-01	1.112084e-02	2.430104e-01	7.481027e-01	7.430219e-01	7.435625e-01
1	2L_4806460_SNP	4806460	0	T	C	0.006	-2.002815e-01	1.838573e-01	1.000000e-05	1.397394e-01	2.775869e-01	2.767092e-01	2.797827e-01
1	2L_4806495_SNP	4806495	0	G	A	0.006	-1.617482e-01	1.840857e-01	1.000000e-05	2.388175e-01	3.808573e-01	3.765799e-01	3.784237e-01
1	2L_4806501_SNP	4806501	0	C	T	0.006	7.359039e-02	1.844249e-01	1.000000e-05	2.045139e-01	6.903866e-01	6.922642e-01	6.930526e-01
1	2L_4806519_SNP	4806519	17	A	G	0.185	-7.922762e-02	3.802619e-02	1.000000e-05	1.000000e-05	3.873779e-02	3.779105e-02	4.136637e-02
1	2L_4806523_SNP	4806523	0	T	C	0.006	-3.342194e-02	1.844951e-01	1.000000e-05	2.352220e-01	8.564680e-01	8.527677e-01	8.530339e-01
1	2L_4806589_SNP	4806589	1	G	A	0.006	-9.675305e-02	1.844973e-01	9.815668e-02	4.209213e-01	6.006898e-01	5.782784e-01	5.870256e-01
1	2L_4806612_INS	4806612	1	AAC	A	0.006	1.222673e-01	1.842724e-01	1.000000e-05	1.887632e-01	5.079217e-01	5.079970e-01	5.094948e-01
1	2L_4806613_SNP	4806613	7	A	T	0.037	-1.286124e-01	7.588882e-02	1.000000e-05	1.000000e-05	9.199839e-02	9.083587e-02	9.601324e-02
1	2L_4806627_SNP	4806627	0	A	C	0.018	-1.050106e-01	1.068962e-01	4.394091e-02	3.367904e-01	3.273517e-01	3.186508e-01	3.218660e-01
1	2L_4806637_SNP	4806637	1	C	G	0.042	4.554725e-03	7.103545e-02	1.000000e-05	2.219216e-01	9.489526e-01	9.585864e-01	9.587907e-01
1	2L_4806640_SNP	4806640	2	A	T	0.006	-9.594542e-02	1.845011e-01	9.699151e-02	4.196337e-01	6.037381e-01	5.812176e-01	5.899309e-01
1	2L_4806658_SNP	4806658	1	A	T	0.024	-4.795213e-02	9.306268e-02	2.384718e-02	2.977394e-01	6.070519e-01	5.955969e-01	5.976132e-01
1	2L_4806670_SNP	4806670	11	C	T	0.191	-7.541313e-03	3.733923e-02	1.000000e-05	2.014877e-01	8.401894e-01	8.490575e-01	8.498885e-01
1	2L_4806672_SNP	4806672	8	T	G	0.113	-6.591487e-02	4.574160e-02	1.000000e-05	1.316400e-01	1.514607e-01	1.497628e-01	1.533085e-01
1	2L_4806674_SNP	4806674	4	C	A	0.037	-1.273877e-01	7.587395e-02	1.000000e-05	1.000000e-05	9.504540e-02	9.388717e-02	9.908658e-02
1	2L_4806685_SNP	4806685	1	C	G	0.012	-2.022843e-01	1.299225e-01	1.000000e-05	1.124979e-01	1.213842e-01	1.198725e-01	1.235351e-01
1	2L_4806710_SNP	4806710	5	T	A	0.117	3.804718e-02	4.480493e-02	1.000000e-05	1.487768e-01	3.970074e-01	3.976786e-01	4.002086e-01
1	2L_4806754_SNP	4806754	3	T	A	0.042	2.314408e-03	7.105494e-02	1.000000e-05	2.299791e-01	9.740550e-01	9.723079e-01	9.723548e-01
1	2L_4806758_SNP	4806758	2	A	C	0.048	5.079080e-03	6.666597e-02	1.000000e-05	2.234614e-01	9.393621e-01	9.443433e-01	9.444920e-01
1	2L_4806769_SNP	4806769	1	G	C	0.024	-4.795213e-02	9.306268e-02	2.384718e-02	2.977394e-01	6.070519e-01	5.955969e-01	5.976132e-01
1	2L_4806788_SNP	4806788	2	C	G	0.024	-4.898346e-02	9.306791e-02	2.500209e-02	2.991054e-01	5.993687e-01	5.879551e-01	5.900118e-01
1	2L_4806801_SNP	4806801	1	G	A	0.018	4.148846e-02	1.071299e-01	1.000000e-05	2.465361e-01	6.990506e-01	6.935303e-01	6.942142e-01
1	2L_4806829_SNP	4806829	0	A	C	0.012	-1.318528e-01	1.304622e-01	1.000000e-05	1.813436e-01	3.136505e-01	3.118611e-01	3.142777e-01
1	2L_4806835_SNP	4806835	0	C	T	0.006	4.681924e-02	1.844775e-01	1.000000e-05	2.271463e-01	7.999690e-01	7.990245e-01	7.993603e-01
1	2L_4806841_SNP	4806841	15	T	G	0.333	8.677702e-03	3.154226e-02	1.000000e-05	2.131192e-01	7.835712e-01	7.859163e-01	7.864121e-01
1	2L_4806842_SNP	4806842	9	T	G	0.226	5.471638e-02	3.460024e-02	1.000000e-05	1.000000e-05	1.156930e-01	1.145990e-01	1.205927e-01
1	2L_4806851_SNP	4806851	25	T	G	0.280	-1.770790e-02	3.424532e-02	1.000000e-05	1.368943e-01	6.057819e-01	6.126236e-01	6.157769e-01
1	2L_4806852_DEL	4806852	17	T	TAGT	0.179	7.609035e-02	3.861958e-02	1.000000e-05	1.071277e-01	5.047267e-02	4.926250e-02	5.244031e-02
1	2L_4806859_SNP	4806859	1	G	T	0.012	-1.063143e-01	1.307002e-01	5.869244e-02	3.413792e-01	4.171422e-01	4.066070e-01	4.098838e-01
1	2L_4806870_SNP	4806870	5	G	C	0.025	-8.019475e-02	9.292325e-02	1.000000e-05	1.865945e-01	3.893709e-01	3.879956e-01	3.899912e-01
1	2L_4806886_SNP	4806886	4	A	G	0.079	1.191452e-02	5.316519e-02	1.000000e-05	2.362387e-01	8.229522e-01	8.189508e-01	8.192815e-01
1	2L_4806903_SNP	4806903	6	C	A	0.043	-1.222289e-01	7.044846e-02	1.000000e-05	1.941474e-01	8.459473e-02	8.258105e-02	8.584549e-02
1	2L_4806904_SNP	4806904	10	A	G	0.430	3.051259e-02	2.946359e-02	1.000000e-05	1.177281e-01	3.018935e-01	3.019191e-01	3.053006e-01
1	2L_4806906_SNP	4806906	8	A	G	0.044	-1.245783e-01	7.044392e-02	1.000000e-05	1.967122e-01	7.881818e-02	7.684918e-02	8.008901e-02
1	2L_4806924_SNP	4806924	1	G	A	0.006	3.287722e-02	1.844990e-01	1.000000e-05	2.015212e-01	8.587853e-01	8.692386e-01	8.701289e-01
1	2L_4806925_SNP	4806925	0	T	C	0.006	3.080817e-01	1.831094e-01	3.176708e-01	6.589076e-01	9.435182e-02	8.983611e-02	9.681996e-02
1	2L_4807026_SNP	4807026	1	G	A	0.012	4.753127e-02	1.308157e-01	1.000000e-05	2.399757e-01	7.168093e-01	7.128524e-01	7.134232e-01
1	2L_4807028_SNP	4807028	12	T	A	0.006	4.341689e-01	1.814533e-01	1.000000e-05	8.264234e-03	1.784025e-02	1.721735e-02	1.955689e-02
1	2L_4807030_SNP	4807030	7	T	G	0.025	-1.223528e-02	9.314120e-02	1.000000e-05	2.096789e-01	8.956475e-01	9.055090e-01	9.061302e-01
1	2L_4807062_SNP	4807062	0	G	C	0.006	-1.501351e-02	1.845096e-01	1.000000e-05	2.323569e-01	9.352459e-01	9.316868e-01	9.318121e-01
1	2L_4807132_SNP	4807132	1	T	A	0.006	-9.675305e-02	1.844973e-01	9.815668e-02	4.209213e-01	6.006898e-01	5.782784e-01	5.870256e-01
1	2L_4807150_SNP	4807150	24	A	T	0.403	-2.234467e-02	3.120900e-02	1.000000e-05	2.414923e-01	4.750165e-01	4.704349e-01	4.718195e-01
1	2L_4807156_SNP	4807156	1	C	T	0.006	3.287722e-02	1.844990e-01	1.000000e-05	2.015212e-01	8.587853e-01	8.692386e-01	8.701289e-01
1	2L_4807175_DEL	4807175	10	G	GCTTTTTGATCGGCTGTTGGCTG	0.038	-1.347561e-01	7.585299e-02	1.000000e-05	1.000000e-05	7.747500e-02	7.631279e-02	8.247833e-02
1	2L_4807175_SNP	4807175	25	A	G	0.084	-4.642125e-02	5.536757e-02	1.000000e-05	8.721182e-02	4.030008e-01	4.057940e-01	4.103353e-01
1	2L_4807176_SNP	4807176	18	T	C	0.013	-7.228872e-02	1.308375e-01	1.000000e-05	2.741653e-01	5.813437e-01	5.728801e-01	5.742856e-01
1	2L_4807177_SNP	4807177	27	T	G	0.426	2.574408e-02	3.127072e-02	1.000000e-05	1.694358e-01	4.115386e-01	4.113661e-01	4.134948e-01
1	2L_4807210_SNP	4807210	2	C	T	0.006	-1.645876e-01	1.840772e-01	1.000000e-05	2.360773e-01	3.725507e-01	3.685175e-01	3.704002e-01
1	2L_4807215_SNP	4807215	17	G	A	0.338	7.285952e-02	3.114522e-02	1.000000e-05	1.000000e-05	2.050796e-02	1.983074e-02	2.287297e-02
1	2L_4807241_SNP	4807241	3	A	G	0.006	-3.149207e-01	1.828973e-01	1.000000e-05	9.185424e-02	8.696040e-02	8.558554e-02	8.924819e-02
1	2L_4807328_SNP	4807328	0	G	T	0.006	-1.251317e-01	1.842976e-01	4.113838e-02	3.430422e-01	4.981052e-01	4.849656e-01	4.883897e-01
1	2L_4807355_SNP	4807355	0	A	C	0.006	3.050703e-02	1.844981e-01	1.000000e-05	2.308805e-01	8.688686e-01	8.670836e-01	8.672964e-01
1	2L_4807388_SNP	4807388	0	T	A	0.018	-5.924009e-02	1.070738e-01	1.000000e-05	1.721731e-01	5.808270e-01	5.839668e-01	5.856442e-01
1	2L_4807424_SNP	4807424	25	C	A	0.434	1.275463e-03	3.104265e-02	1.000000e-05	2.359267e-01	9.672756e-01	9.570901e-01	9.572936e-01
1	2L_4807432_SNP	4807432	3	C	A	0.012	-1.165253e-01	1.305644e-01	1.000000e-05	8.002053e-02	3.734310e-01	3.757554e-01	3.802069e-01
1	2L_4807471_SNP	4807471	9	A	G	0.119	3.096790e-02	4.491258e-02	1.000000e-05	2.833793e-01	4.914618e-01	4.833049e-01	4.850931e-01
1	2L_4807532_SNP	4807532	0	T	C	0.006	-1.617482e-01	1.840857e-01	1.000000e-05	2.388175e-01	3.808573e-01	3.765799e-01	3.784237e-01
1	2L_4807550_SNP	4807550	0	T	G	0.006	-2.302635e-01	1.842583e-01	2.091765e-01	5.239699e-01	2.131763e-01	2.049832e-01	2.119780e-01
1	2L_4807561_SNP	4807561	6	A	G	0.025	-8.213659e-02	9.292028e-02	1.000000e-05	1.949816e-01	3.780033e-01	3.760978e-01	3.780710e-01
1	2L_4807571_SNP	4807571	1	A	T	0.036	-2.317872e-02	7.646819e-02	1.000000e-05	2.705199e-01	7.621811e-01	7.502462e-01	7.514574e-01
1	2L_4807588_SNP	4807588	2	A	G	0.030	-8.287934e-03	8.353615e-02	1.000000e-05	2.401678e-01	9.210883e-01	9.126343e-01	9.129423e-01
1	2L_4807616_SNP	4807616	0	T	A	0.006	-1.617482e-01	1.840857e-01	1.000000e-05	2.388175e-01	3.808573e-01	3.765799e-01	3.784237e-01
1	2L_4807711_DEL	4807711	6	T	TA	0.086	6.584634e-02	5.118465e-02	1.000000e-05	2.275946e-02	2.000784e-01	1.997203e-01	2.050508e-01
1	2L_4807715_SNP	4807715	14	G	A	0.156	2.275130e-02	4.084523e-02	2.532001e-02	2.982450e-01	5.782691e-01	5.669226e-01	5.689765e-01
1	2L_4807739_SNP	4807739	7	C	T	0.168	2.546039e-02	3.875664e-02	1.000000e-05	7.449905e-02	5.121359e-01	5.188733e-01	5.245900e-01
1	2L_4807741_SNP	4807741	7	T	A	0.174	1.257254e-02	3.823825e-02	1.000000e-05	1.317884e-01	7.427252e-01	7.588265e-01	7.636768e-01
1	2L_4807742_SNP	4807742	7	G	C	0.168	1.207205e-02	3.879567e-02	1.000000e-05	1.321968e-01	7.560618e-01	7.734564e-01	7.785403e-01
1	2L_4807751_SNP	4807751	1	G	A	0.006	3.088168e-01	1.831042e-01	3.177462e-01	6.588450e-01	9.356586e-02	8.908057e-02	9.603071e-02
1	2L_4807773_SNP	4807773	12	G	A	0.231	9.197802e-03	3.495112e-02	1.000000e-05	1.793083e-01	7.927522e-01	8.041776e-01	8.059755e-01
1	2L_4807790_SNP	4807790	8	C	T	0.106	3.810202e-02	4.710256e-02	1.000000e-05	1.000000e-05	4.197212e-01	4.242505e-01	4.387523e-01
1	2L_4807806_SNP	4807806	16	T	A	0.447	2.230190e-02	2.995955e-02	1.000000e-05	2.582681e-02	4.576869e-01	4.633642e-01	4.716475e-01
1	2L_4807810_SNP	4807810	13	A	T	0.226	5.262396e-03	3.533812e-02	1.000000e-05	2.002120e-01	8.818010e-01	8.960806e-01	8.971889e-01
1	2L_4807824_SNP	4807824	14	A	T	0.442	1.906511e-02	2.981630e-02	1.000000e-05	5.090894e-02	5.234318e-01	5.312477e-01	5.389446e-01
1	2L_4807826_SNP	4807826	5	G	A	0.104	-1.636961e-02	4.712663e-02	1.000000e-05	2.178535e-01	7.287656e-01	7.291070e-01	7.296423e-01
1	2L_4807832_SNP	4807832	3	T	G	0.061	-2.027432e-04	6.002158e-02	1.000000e-05	2.315354e-01	9.973089e-01	9.857926e-01	9.858732e-01
1	2L_4807834_SNP	4807834	1	A	G	0.048	-2.081267e-02	6.663745e-02	1.000000e-05	2.223530e-01	7.551841e-01	7.541803e-01	7.546283e-01
1	2L_4807835_SNP	4807835	3	C	A	0.061	-2.027432e-04	6.002158e-02	1.000000e-05	2.315354e-01	9.973089e-01	9.857926e-01	9.858732e-01
1	2L_4807841_SNP	4807841	5	C	T	0.110	2.116153e-02	4.594386e-02	1.000000e-05	8.311431e-02	6.456917e-01	6.586773e-01	6.661222e-01
1	2L_4807843_DEL	4807843	4	G	GAATTAG	0.061	8.755007e-04	6.003335e-02	1.000000e-05	2.288384e-01	9.883819e-01	9.997039e-01	9.997055e-01
1	2L_4807845_SNP	4807845	15	T	A	0.007	-2.731888e-01	1.833455e-01	1.000000e-05	1.000000e-05	1.381160e-01	1.371538e-01	1.424445e-01
1	2L_4807870_INS	4807870	19	ACATA	A	0.329	1.296842e-02	3.206362e-02	1.000000e-05	1.964143e-01	6.863958e-01	6.892255e-01	6.901873e-01
1	2L_4807876_SNP	4807876	6	C	T	0.105	-1.498986e-02	4.714635e-02	1.000000e-05	2.178038e-01	7.509276e-01	7.516537e-01	7.521432e-01
1	2L_4807878_SNP	4807878	19	G	A	0.436	1.744899e-03	3.038952e-02	1.000000e-05	2.333400e-01	9.542815e-01	9.488616e-01	9.489857e-01
1	2L_4807887_SNP	4807887	18	G	C	0.440	-8.180328e-03	3.025309e-02	1.000000e-05	2.457845e-01	7.871911e-01	7.813424e-01	7.818603e-01
1	2L_4807889_SNP	4807889	1	T	G	0.024	9.308233e-03	9.310063e-02	1.000000e-05	2.269994e-01	9.204806e-01	9.215476e-01	9.216731e-01
1	2L_4807895_SNP	4807895	0	C	T	0.095	6.229821e-02	4.810847e-02	1.000000e-05	1.550379e-01	1.971346e-01	1.953800e-01	1.985693e-01
1	2L_4807900_INS	4807900	1	GTGCAAATATATATATATA	T	0.042	1.170628e-03	7.103627e-02	1.000000e-05	2.294642e-01	9.868718e-01	9.852426e-01	9.852674e-01
1	2L_4807904_SNP	4807904	8	G	A	0.037	-1.097438e-01	7.607644e-02	1.000000e-05	2.794175e-02	1.510324e-01	1.501361e-01	1.549264e-01
1	2L_4807905_SNP	4807905	21	A	C	0.415	1.092039e-02	3.078302e-02	1.000000e-05	1.803678e-01	7.232245e-01	7.301827e-01	7.316531e-01
1	2L_4807924_SNP	4807924	8	T	A	0.113	2.494267e-02	4.598607e-02	1.000000e-05	5.721762e-02	5.882730e-01	5.990130e-01	6.075267e-01
1	2L_4807933_SNP	4807933	0	C	A	0.095	6.258640e-02	4.810621e-02	1.000000e-05	1.633035e-01	1.950599e-01	1.931583e-01	1.962965e-01
1	2L_4807934_SNP	4807934	7	G	C	0.056	-6.736991e-02	6.289346e-02	1.000000e-05	1.000000e-05	2.856456e-01	2.867476e-01	2.943938e-01
1	2L_4807937_SNP	4807937	2	T	G	0.024	9.495350e-03	9.310740e-02	1.000000e-05	2.269769e-01	9.188934e-01	9.199368e-01	9.200648e-01
1	2L_4808025_SNP	4808025	18	G	C	0.160	3.025333e-02	4.090455e-02	1.000000e-05	1.405759e-02	4.605826e-01	4.664500e-01	4.757209e-01
1	2L_4808053_SNP	4808053	0	A	G	0.006	-2.717192e-01	1.833204e-01	7.789268e-03	2.837812e-01	1.401805e-01	1.362044e-01	1.394973e-01
1	2L_4808113_SNP	4808113	7	A	G	0.087	8.033248e-02	5.107511e-02	1.000000e-05	1.053758e-01	1.176622e-01	1.162142e-01	1.199052e-01
1	2L_4808133_SNP	4808133	20	T	A	0.020	-4.332229e-02	1.072517e-01	1.000000e-05	1.578465e-01	6.867833e-01	6.953092e-01	6.977164e-01
1	2L_4808239_SNP	4808239	0	T	A	0.012	-7.141727e-02	1.308953e-01	5.132339e-02	3.129942e-01	5.860691e-01	5.742689e-01	5.767971e-01
1	2L_4808246_SNP	4808246	2	A	G	0.012	-3.658177e-03	1.308722e-01	1.000000e-05	2.300113e-01	9.777338e-01	9.748910e-01	9.749349e-01
1	2L_4808364_DEL	4808364	24	A	ATA	0.222	-2.427293e-02	3.687751e-02	7.897094e-02	3.642692e-01	5.113188e-01	4.977096e-01	5.019996e-01
1	2L_4808373_SNP	4808373	3	A	C	0.012	-1.644930e-01	1.302531e-01	1.000000e-05	2.427496e-01	2.084062e-01	2.045434e-01	2.074116e-01
1	2L_4808380_SNP	4808380	10	G	A	0.114	1.702688e-02	4.610326e-02	5.409135e-02	3.157328e-01	7.123595e-01	6.959467e-01	6.991457e-01
1	2L_4808408_SNP	4808408	0	T	G	0.006	1.432019e-01	1.841782e-01	1.000000e-05	2.080260e-01	4.379598e-01	4.359307e-01	4.375162e-01
1	2L_4808409_SNP	4808409	0	A	G	0.006	1.432019e-01	1.841782e-01	1.000000e-05	2.080260e-01	4.379598e-01	4.359307e-01	4.375162e-01
1	2L_4808450_SNP	4808450	1	G	C	0.006	1.259182e-01	1.842576e-01	1.000000e-05	1.905276e-01	4.953186e-01	4.950597e-01	4.965749e-01
1	2L_4808578_SNP	4808578	10	T	G	0.316	-2.301538e-02	3.148219e-02	1.519488e-01	4.580084e-01	4.657731e-01	4.496729e-01	4.584257e-01
1	2L_4808580_SNP	4808580	9	T	C	0.308	-2.153036e-02	3.161653e-02	1.419536e-01	4.452244e-01	4.968304e-01	4.799102e-01	4.884557e-01
1	2L_4808644_INS	4808644	7	CTC	C	0.037	1.037948e-01	7.611738e-02	1.000000e-05	1.074679e-01	1.745349e-01	1.733360e-01	1.770083e-01
1	2L_4808646_DEL	4808646	8	C	CG	0.006	3.106795e-02	1.845252e-01	1.000000e-05	2.298321e-01	8.664995e-01	8.651600e-01	8.653732e-01
1	2L_4808652_DEL	4808652	16	A	AA	0.079	-3.015355e-02	5.528806e-02	9.461996e-03	3.052687e-01	5.862174e-01	5.737750e-01	5.760209e-01
1	2L_4808703_SNP	4808703	7	A	G	0.174	4.464570e-02	3.809342e-02	1.000000e-05	1.000000e-05	2.428741e-01	2.431893e-01	2.545320e-01
1	2L_4808704_SNP	4808704	3	A	T	0.097	6.180622e-02	4.815885e-02	1.000000e-05	7.727130e-02	2.011469e-01	2.004740e-01	2.045965e-01
1	2L_4808720_SNP	4808720	1	G	C	0.006	-9.675305e-02	1.844973e-01	9.815668e-02	4.209213e-01	6.006898e-01	5.782784e-01	5.870256e-01
1	2L_4808771_SNP	4808771	5	A	T	0.092	6.666453e-02	4.957883e-02	1.000000e-05	1.000000e-05	1.805834e-01	1.800189e-01	1.867767e-01
1	2L_4808789_DEL	4808789	10	C	CCC	0.013	-5.380133e-02	1.308463e-01	1.000000e-05	2.597779e-01	6.814712e-01	6.738581e-01	6.747948e-01
1	2L_4808799_DEL	4808799	1	C	CC	0.006	9.447468e-02	1.843708e-01	1.000000e-05	2.370452e-01	6.090405e-01	6.054316e-01	6.062790e-01
1	2L_4808806_SNP	4808806	7	T	G	0.006	-1.653773e-01	1.840904e-01	1.000000e-05	2.378310e-01	3.703008e-01	3.661729e-01	3.680718e-01
1	2L_4808814_SNP	4808814	7	G	C	0.006	-1.653773e-01	1.840904e-01	1.000000e-05	2.378310e-01	3.703008e-01	3.661729e-01	3.680718e-01
1	2L_4808842_DEL	4808842	0	T	TCT	0.006	1.432019e-01	1.841782e-01	1.000000e-05	2.080260e-01	4.379598e-01	4.359307e-01	4.375162e-01
1	2L_4808846_INS	4808846	0	TGATTTCGA	T	0.006	1.432019e-01	1.841782e-01	1.000000e-05	2.080260e-01	4.379598e-01	4.359307e-01	4.375162e-01
1	2L_4808860_SNP	4808860	7	T	C	0.255	-4.454800e-03	3.327654e-02	1.000000e-05	2.668558e-01	8.936659e-01	8.740342e-01	8.755573e-01
1	2L_4808876_DEL	4808876	1	C	GAACTGGTTG	0.012	4.538369e-02	1.308404e-01	1.078753e-02	2.859517e-01	7.291335e-01	7.154097e-01	7.171707e-01
1	2L_4808907_SNP	4808907	3	C	G	0.085	5.166483e-02	5.123831e-02	1.000000e-05	1.536444e-01	3.147663e-01	3.140383e-01	3.167498e-01
1	2L_4808908_SNP	4808908	11	T	G	0.172	2.824166e-02	3.884518e-02	1.000000e-05	2.385325e-01	4.682308e-01	4.637732e-01	4.651775e-01
1	2L_4808949_SNP	4808949	16	T	A	0.368	-1.509754e-02	3.091090e-02	1.000000e-05	1.669341e-01	6.258961e-01	6.307882e-01	6.326417e-01
1	2L_4808951_SNP	4808951	17	G	T	0.252	-2.967326e-02	3.442063e-02	1.000000e-05	1.088148e-01	3.898883e-01	3.918083e-01	3.954074e-01
1	2L_4809004_SNP	4809004	11	G	A	0.006	1.247492e-01	1.842979e-01	1.000000e-05	1.920576e-01	4.994185e-01	4.991036e-01	5.005838e-01
1	2L_4809056_SNP	4809056	13	A	G	0.071	-1.962046e-02	5.752643e-02	1.000000e-05	1.542922e-01	7.334833e-01	7.453761e-01	7.483108e-01
1	2L_4809116_SNP	4809116	29	C	T	0.058	-2.449568e-02	6.697044e-02	1.000000e-05	1.410851e-01	7.150034e-01	7.275883e-01	7.312323e-01
1	2L_4809141_SNP	4809141	22	G	A	0.014	-1.384303e-01	1.305941e-01	7.822363e-02	3.740430e-01	2.906825e-01	2.815570e-01	2.855932e-01
1	2L_4809163_SNP	4809163	21	T	A	0.177	3.665252e-02	3.968508e-02	5.027636e-02	3.445273e-01	3.570433e-01	3.476710e-01	3.509822e-01
1	2L_4809183_SNP	4809183	7	C	A	0.155	3.065495e-03	4.003106e-02	1.000000e-05	2.344967e-01	9.390515e-01	9.332214e-01	9.333798e-01
1	2L_4809282_DEL	4809282	33	AA	A	0.430	-3.262983e-02	3.188402e-02	1.000000e-05	1.229136e-01	3.076120e-01	3.075504e-01	3.108494e-01
1	2L_4809308_SNP	4809308	2	A	C	0.006	-1.015175e-01	1.843516e-01	1.000000e-05	1.826964e-01	5.825981e-01	5.846342e-01	5.860568e-01
1	2L_4809370_SNP	4809370	1	G	C	0.006	3.287722e-02	1.844990e-01	1.000000e-05	2.015212e-01	8.587853e-01	8.692386e-01	8.701289e-01
1	2L_4809389_SNP	4809389	1	A	T	0.012	-2.466949e-02	1.308537e-01	1.000000e-05	2.364953e-01	8.506936e-01	8.466411e-01	8.469304e-01
1	2L_4809417_SNP	4809417	0	A	G	0.006	-2.716705e-01	1.833045e-01	1.000000e-05	1.000000e-05	1.402169e-01	1.392700e-01	1.445658e-01
1	2L_4809460_SNP	4809460	11	C	A	0.191	2.625470e-02	3.728817e-02	1.000000e-05	9.478409e-02	4.823553e-01	4.872293e-01	4.917943e-01
1	2L_4809474_SNP	4809474	3	A	C	0.018	-4.727368e-02	1.071439e-01	2.996189e-02	3.364156e-01	6.596304e-01	6.410013e-01	6.449176e-01
1	2L_4809498_SNP	4809498	10	G	T	0.070	-3.496049e-02	5.744085e-02	1.000000e-05	1.899267e-01	5.435986e-01	5.443101e-01	5.456766e-01
1	2L_4809511_SNP	4809511	7	G	A	0.043	-6.853016e-02	7.089507e-02	1.000000e-05	2.852924e-02	3.351292e-01	3.372240e-01	3.435585e-01
1	2L_4809532_SNP	4809532	7	C	A	0.056	-2.876682e-02	6.307093e-02	1.000000e-05	1.363556e-01	6.489123e-01	6.579126e-01	6.613015e-01
1	2L_4809533_SNP	4809533	9	G	A	0.057	-2.689983e-02	6.309943e-02	1.000000e-05	1.420254e-01	6.704352e-01	6.799750e-01	6.831823e-01
1	2L_4809548_SNP	4809548	4	T	A	0.037	-7.492981e-02	7.629411e-02	1.000000e-05	4.901923e-03	3.274710e-01	3.294786e-01	3.367973e-01
1	2L_4809555_SNP	4809555	4	T	A	0.037	-7.492981e-02	7.629411e-02	1.000000e-05	4.901923e-03	3.274710e-01	3.294786e-01	3.367973e-01
1	2L_4809556_SNP	4809556	7	G	T	0.050	-6.178020e-02	6.654709e-02	1.000000e-05	5.717004e-02	3.545646e-01	3.568213e-01	3.621206e-01
1	2L_4809570_SNP	4809570	8	A	G	0.019	-7.476154e-02	1.070641e-01	1.000000e-05	2.578722e-01	4.859744e-01	4.800568e-01	4.815119e-01
1	2L_4809573_SNP	4809573	11	A	T	0.051	-6.637161e-02	6.656507e-02	1.000000e-05	5.204782e-02	3.201703e-01	3.217106e-01	3.269621e-01
1	2L_4809578_SNP	4809578	6	G	C	0.049	-6.338765e-02	6.652719e-02	1.000000e-05	5.227944e-02	3.420726e-01	3.441008e-01	3.494984e-01
1	2L_4809592_SNP	4809592	4	A	T	0.043	-5.764328e-02	7.092381e-02	1.000000e-05	5.075550e-02	4.175259e-01	4.215708e-01	4.277420e-01
1	2L_4809595_SNP	4809595	0	G	C	0.006	-2.499073e-01	1.834909e-01	1.000000e-05	1.826488e-01	1.750559e-01	1.726965e-01	1.758270e-01
1	2L_4809596_SNP	4809596	1	A	G	0.024	-9.720736e-02	9.350553e-02	1.715277e-01	4.055674e-01	3.000425e-01	2.923031e-01	2.970452e-01
1	2L_4809600_SNP	4809600	5	C	T	0.031	-7.539298e-02	8.335739e-02	1.000000e-05	1.654693e-02	3.670651e-01	3.700286e-01	3.773568e-01
1	2L_4809601_SNP	4809601	6	T	C	0.117	-8.078229e-02	4.448072e-02	1.000000e-05	1.000000e-05	7.115629e-02	7.000589e-02	7.469908e-02
1	2L_4809631_SNP	4809631	3	C	T	0.042	-7.049001e-02	7.084424e-02	1.000000e-05	1.826541e-02	3.211845e-01	3.230119e-01	3.296329e-01
1	2L_4809646_SNP	4809646	7	T	C	0.037	-7.397311e-02	7.632690e-02	1.000000e-05	2.729948e-03	3.338744e-01	3.360353e-01	3.435727e-01
1	2L_4809650_SNP	4809650	6	C	T	0.031	-1.258276e-01	8.299810e-02	1.000000e-05	1.000000e-05	1.314138e-01	1.304060e-01	1.363974e-01
1	2L_4809661_SNP	4809661	1	A	G	0.024	3.268251e-02	9.306887e-02	1.000000e-05	1.757885e-01	7.259100e-01	7.337582e-01	7.354360e-01
1	2L_4809677_SNP	4809677	14	T	A	0.273	-4.132141e-02	3.313085e-02	1.000000e-05	1.000000e-05	2.140742e-01	2.139420e-01	2.206804e-01
1	2L_4809683_SNP	4809683	16	A	G	0.257	-3.256674e-02	3.407138e-02	1.000000e-05	2.828134e-02	3.405437e-01	3.427695e-01	3.491757e-01
1	2L_4809703_SNP	4809703	4	C	T	0.024	-1.002235e-01	9.353589e-02	1.796923e-01	4.155265e-01	2.855008e-01	2.779184e-01	2.828581e-01
1	2L_4809708_SNP	4809708	7	A	T	0.037	-7.598414e-02	7.631500e-02	1.000000e-05	3.702337e-03	3.208623e-01	3.227184e-01	3.299950e-01
1	2L_4809755_SNP	4809755	2	T	C	0.006	-5.962098e-02	1.844619e-01	1.000000e-05	2.389699e-01	7.469387e-01	7.427586e-01	7.432565e-01
1	2L_4809781_SNP	4809781	1	A	C	0.012	7.290079e-03	1.308665e-01	1.000000e-05	2.310668e-01	9.556428e-01	9.525883e-01	9.526722e-01
1	2L_4809838_SNP	4809838	2	G	C	0.006	3.346821e-02	1.845017e-01	1.000000e-05	2.012988e-01	8.562766e-01	8.665573e-01	8.674490e-01
1	2L_4809901_SNP	4809901	15	A	C	0.007	2.485794e-01	1.835563e-01	1.000000e-05	9.123732e-02	1.775002e-01	1.764425e-01	1.803820e-01
1	2L_4809926_SNP	4809926	11	C	T	0.025	-4.768172e-02	9.311707e-02	9.470125e-03	2.769533e-01	6.092881e-01	6.001337e-01	6.015591e-01
1	2L_4809933_SNP	4809933	14	G	A	0.078	-3.448643e-02	5.523924e-02	1.000000e-05	4.330359e-02	5.332809e-01	5.417065e-01	5.500150e-01
1	2L_4809944_SNP	4809944	20	C	T	0.115	-4.946351e-02	4.726878e-02	1.000000e-05	4.404974e-02	2.968834e-01	2.980245e-01	3.033288e-01
1	2L_4809948_SNP	4809948	15	A	C	0.007	4.794489e-02	1.845300e-01	1.000000e-05	2.198953e-01	7.953233e-01	7.962914e-01	7.966772e-01
1	2L_4809959_SNP	4809959	16	G	A	0.079	-3.165867e-02	5.528024e-02	1.000000e-05	7.114014e-02	5.676267e-01	5.768547e-01	5.836405e-01
1	2L_4809965_SNP	4809965	14	T	G	0.058	-5.062519e-02	6.307328e-02	1.000000e-05	1.000000e-05	4.233300e-01	4.279737e-01	4.385119e-01
1	2L_4809968_SNP	4809968	13	C	T	0.065	-2.696412e-02	6.011047e-02	1.000000e-05	9.220841e-02	6.543225e-01	6.673609e-01	6.740487e-01
1	2L_4809972_SNP	4809972	10	T	A	0.070	-8.024056e-02	5.716666e-02	1.000000e-05	1.279398e-01	1.622985e-01	1.607469e-01	1.642760e-01
1	2L_4809984_SNP	4809984	3	T	G	0.006	3.266928e-02	1.845059e-01	1.000000e-05	2.016217e-01	8.596743e-01	8.701810e-01	8.710697e-01
1	2L_4809995_SNP	4809995	19	T	C	0.154	-7.050047e-02	4.135292e-02	1.000000e-05	1.000000e-05	9.009338e-02	8.892892e-02	9.411506e-02
1	2L_4810011_SNP	4810011	11	C	T	0.108	-7.736031e-02	4.716051e-02	3.694591e-01	7.023087e-01	1.028234e-01	9.858239e-02	1.064891e-01
1	2L_4810049_SNP	4810049	10	A	T	0.063	-4.562439e-02	6.000316e-02	1.000000e-05	2.728084e-03	4.481142e-01	4.535789e-01	4.630712e-01
1	2L_4810054_DEL	4810054	13	A	AGT	0.045	-5.337047e-02	7.103627e-02	1.000000e-05	1.000000e-05	4.535282e-01	4.591826e-01	4.701192e-01
1	2L_4810056_SNP	4810056	24	G	T	0.035	7.223239e-02	8.354964e-02	1.000000e-05	2.656773e-01	3.885364e-01	3.832897e-01	3.852333e-01
1	2L_4810071_SNP	4810071	7	G	C	0.093	-1.020444e-01	4.977470e-02	5.702378e-01	9.245346e-01	4.192499e-02	4.050039e-02	4.725382e-02
1	2L_4810073_SNP	4810073	1	T	G	0.006	-1.648422e-01	1.840725e-01	1.000000e-05	2.378907e-01	3.718013e-01	3.676726e-01	3.695632e-01
1	2L_4810084_SNP	4810084	7	G	A	0.043	-3.579723e-03	7.109376e-02	1.000000e-05	2.276729e-01	9.599023e-01	9.606302e-01	9.606943e-01
1	2L_4810092_SNP	4810092	17	T	G	0.252	-6.284299e-02	3.418033e-02	6.145050e-02	3.284913e-01	6.776512e-02	6.498068e-02	6.828976e-02
1	2L_4810093_SNP	4810093	7	A	G	0.043	-2.842803e-03	7.109396e-02	1.000000e-05	2.279353e-01	9.681519e-01	9.689323e-01	9.689827e-01
1	2L_4810109_SNP	4810109	6	A	T	0.031	-1.251047e-01	8.300468e-02	1.000000e-05	1.000000e-05	1.336599e-01	1.326668e-01	1.386850e-01
1	2L_4810183_SNP	4810183	11	A	C	0.217	-6.936844e-02	3.523525e-02	1.000000e-05	2.593838e-01	5.064985e-02	4.875124e-02	5.174830e-02
1	2L_4810193_SNP	4810193	7	C	A	0.081	-4.032837e-02	5.312381e-02	1.000000e-05	1.620823e-02	4.488459e-01	4.542910e-01	4.628842e-01
1	2L_4810194_SNP	4810194	10	A	C	0.063	-2.653388e-02	6.007225e-02	1.000000e-05	1.394606e-01	6.592816e-01	6.685287e-01	6.718013e-01
1	2L_4810259_SNP	4810259	4	C	A	0.037	-7.492981e-02	7.629411e-02	1.000000e-05	4.901923e-03	3.274710e-01	3.294786e-01	3.367973e-01
1	2L_4810260_SNP	4810260	6	A	C	0.031	-1.273102e-01	8.298448e-02	1.000000e-05	1.000000e-05	1.268976e-01	1.258620e-01	1.317861e-01
1	2L_4810262_SNP	4810262	7	A	G	0.081	-4.032837e-02	5.312381e-02	1.000000e-05	1.620823e-02	4.488459e-01	4.542910e-01	4.628842e-01
1	2L_4810286_SNP	4810286	1	C	G	0.006	1.264474e-01	1.842554e-01	1.000000e-05	1.922007e-01	4.935055e-01	4.930999e-01	4.945989e-01
1	2L_4810288_SNP	4810288	20	A	G	0.169	-6.670048e-02	4.002553e-02	1.000000e-05	1.000000e-05	9.750987e-02	9.635613e-02	1.036965e-01
1	2L_4810292_SNP	4810292	18	A	C	0.180	-5.241086e-02	3.888473e-02	1.000000e-05	1.000000e-05	1.795425e-01	1.789661e-01	1.882634e-01
1	2L_4810312_SNP	4810312	0	T	C	0.006	-1.929337e-01	1.840468e-01	4.778496e-02	3.198232e-01	2.960305e-01	2.888160e-01	2.918229e-01
1	2L_4810315_SNP	4810315	0	T	C	0.006	-1.617482e-01	1.840857e-01	1.000000e-05	2.388175e-01	3.808573e-01	3.765799e-01	3.784237e-01
1	2L_4810321_SNP	4810321	3	T	A	0.085	7.607023e-02	5.105472e-02	1.000000e-05	7.306410e-02	1.381286e-01	1.369562e-01	1.409985e-01
1	2L_4810373_SNP	4810373	1	T	C	0.030	-7.330524e-02	8.354017e-02	9.742209e-02	3.530497e-01	3.814914e-01	3.721037e-01	3.756965e-01
1	2L_4810417_DEL	4810417	0	G	GGCCGCATTTTTC	0.006	-2.302635e-01	1.842583e-01	2.091765e-01	5.239699e-01	2.131763e-01	2.049832e-01	2.119780e-01
1	2L_4810420_SNP	4810420	1	A	C	0.006	4.241184e-01	1.815566e-01	1.000000e-05	1.333987e-02	2.068577e-02	2.000407e-02	2.249941e-02
1	2L_4810431_SNP	4810431	0	T	A	0.006	-2.302635e-01	1.842583e-01	2.091765e-01	5.239699e-01	2.131763e-01	2.049832e-01	2.119780e-01
1	2L_4810432_SNP	4810432	7	G	A	0.031	-1.040863e-01	8.318761e-02	1.000000e-05	2.100735e-01	2.126134e-01	2.096654e-01	2.125130e-01
1	2L_4810482_SNP	4810482	1	A	G	0.006	-9.144662e-02	1.843800e-01	1.000000e-05	2.419960e-01	6.205730e-01	6.161609e-01	6.170023e-01
1	2L_4810485_SNP	4810485	4	T	C	0.098	-1.023173e-01	4.775727e-02	1.000000e-05	2.555005e-01	3.361531e-02	3.216642e-02	3.483664e-02
1	2L_4810492_SNP	4810492	2	G	A	0.042	-1.801086e-02	7.103194e-02	1.000000e-05	2.119512e-01	8.001493e-01	8.026398e-01	8.031412e-01
1	2L_4810508_SNP	4810508	4	T	C	0.079	-6.478104e-02	5.294660e-02	2.779339e-02	3.047996e-01	2.228685e-01	2.169585e-01	2.200818e-01
1	2L_4810510_SNP	4810510	7	T	G	0.031	-1.207260e-01	8.305204e-02	1.000000e-05	1.000000e-05	1.479399e-01	1.470534e-01	1.529918e-01
1	2L_4810511_SNP	4810511	5	A	T	0.037	-7.701407e-02	7.629055e-02	1.000000e-05	1.684849e-03	3.142119e-01	3.159190e-01	3.231906e-01
1	2L_4810518_SNP	4810518	6	A	G	0.056	-7.012941e-02	6.286372e-02	1.000000e-05	1.000000e-05	2.662149e-01	2.669417e-01	2.775499e-01
1	2L_4810522_SNP	4810522	13	A	C	0.342	-9.748743e-03	3.114089e-02	1.000000e-05	2.013346e-01	7.546335e-01	7.589026e-01	7.596814e-01
1	2L_4810530_SNP	4810530	1	T	G	0.030	-7.330524e-02	8.354017e-02	9.742209e-02	3.530497e-01	3.814914e-01	3.721037e-01	3.756965e-01
1	2L_4810559_SNP	4810559	0	T	G	0.006	7.359039e-02	1.844249e-01	1.000000e-05	2.045139e-01	6.903866e-01	6.922642e-01	6.930526e-01
1	2L_4810560_DEL	4810560	6	G	GA	0.056	-8.910775e-02	6.271875e-02	1.000000e-05	1.000000e-05	1.572647e-01	1.564594e-01	1.638353e-01
1	2L_4810596_SNP	4810596	0	C	G	0.006	-2.246987e-02	1.845050e-01	1.000000e-05	2.382003e-01	9.032169e-01	8.969203e-01	8.971803e-01
1	2L_4810684_SNP	4810684	10	A	C	0.171	-2.794617e-02	3.882089e-02	1.000000e-05	2.695853e-01	4.726146e-01	4.660582e-01	4.676926e-01
1	2L_4810713_SNP	4810713	8	T	C	0.269	-3.678547e-02	3.268235e-02	1.000000e-05	2.583132e-01	2.619826e-01	2.572128e-01	2.598140e-01
1	2L_4810727_SNP	4810727	9	A	G	0.302	-1.416417e-02	3.176053e-02	1.000000e-05	1.782151e-01	6.562016e-01	6.606326e-01	6.621270e-01
1	2L_4810740_SNP	4810740	0	T	C	0.012	2.097879e-01	1.298460e-01	1.000000e-05	2.521153e-01	1.080654e-01	1.050910e-01	1.083659e-01
1	2L_4810745_SNP	4810745	7	C	T	0.311	-3.208214e-02	3.124557e-02	3.016567e-02	3.102374e-01	3.060208e-01	2.988764e-01	3.017096e-01
1	2L_4810755_SNP	4810755	9	G	A	0.302	-1.565057e-02	3.175633e-02	1.000000e-05	2.128082e-01	6.227818e-01	6.220613e-01	6.229103e-01
1	2L_4810770_SNP	4810770	3	C	T	0.006	-9.583829e-02	1.845091e-01	9.669783e-02	4.183854e-01	6.041575e-01	5.817419e-01	5.903729e-01
1	2L_4810779_SNP	4810779	15	T	A	0.261	2.539067e-03	3.385265e-02	7.722336e-03	2.598536e-01	9.403022e-01	9.176985e-01	9.191740e-01
1	2L_4810799_SNP	4810799	7	A	T	0.075	-1.236603e-01	5.436691e-02	2.351393e-01	6.020892e-01	2.421293e-02	2.259382e-02	2.556788e-02
1	2L_4810803_SNP	4810803	3	A	G	0.006	-9.583829e-02	1.845091e-01	9.669783e-02	4.183854e-01	6.041575e-01	5.817419e-01	5.903729e-01
1	2L_4810825_SNP	4810825	9	T	C	0.094	-4.104844e-02	4.980997e-02	1.000000e-05	1.627619e-01	4.110648e-01	4.109246e-01	4.132129e-01
1	2L_4810830_SNP	4810830	0	T	C	0.006	-8.037568e-02	1.844078e-01	1.000000e-05	2.132612e-01	6.635058e-01	6.634111e-01	6.641436e-01
1	2L_4810843_SNP	4810843	15	T	C	0.020	-2.162663e-01	1.059467e-01	1.000000e-05	1.002492e-01	4.280679e-02	4.170772e-02	4.474785e-02
1	2L_4810851_SNP	4810851	25	A	T	0.469	-2.135410e-02	3.078411e-02	1.000000e-05	8.350426e-03	4.888570e-01	4.958118e-01	5.061667e-01
1	2L_4810882_SNP	4810882	6	A	G	0.006	1.914280e-02	1.845278e-01	1.000000e-05	2.355437e-01	9.175014e-01	9.123087e-01	9.125038e-01
1	2L_4810892_SNP	4810892	1	T	C	0.006	-1.938931e-01	1.840459e-01	4.846726e-02	3.206269e-01	2.936410e-01	2.864402e-01	2.894662e-01
1	2L_4810902_SNP	4810902	3	C	A	0.006	9.520286e-02	1.843753e-01	1.000000e-05	2.360170e-01	6.062945e-01	6.028064e-01	6.036582e-01
1	2L_4810936_SNP	4810936	1	A	C	0.006	1.074325e-02	1.845147e-01	1.000000e-05	2.231760e-01	9.536399e-01	9.642846e-01	9.644482e-01
1	2L_4810938_SNP	4810938	0	A	G	0.006	-2.717192e-01	1.833204e-01	7.789268e-03	2.837812e-01	1.401805e-01	1.362044e-01	1.394973e-01
1	2L_4810964_SNP	4810964	0	C	T	0.006	-6.749684e-02	1.844389e-01	1.000000e-05	1.545853e-01	7.148626e-01	7.254763e-01	7.282324e-01
1	2L_4810994_SNP	4810994	1	T	A	0.006	-9.675305e-02	1.844973e-01	9.815668e-02	4.209213e-01	6.006898e-01	5.782784e-01	5.870256e-01
1	2L_4811040_SNP	4811040	1	A	C	0.006	-9.675305e-02	1.844973e-01	9.815668e-02	4.209213e-01	6.006898e-01	5.782784e-01	5.870256e-01
1	2L_4811050_SNP	4811050	13	T	C	0.335	9.319092e-03	3.128678e-02	1.000000e-05	1.932157e-01	7.661822e-01	7.726006e-01	7.736390e-01
1	2L_4811056_SNP	4811056	1	G	T	0.006	-9.675305e-02	1.844973e-01	9.815668e-02	4.209213e-01	6.006898e-01	5.782784e-01	5.870256e-01
1	2L_4811057_SNP	4811057	1	C	G	0.006	-9.675305e-02	1.844973e-01	9.815668e-02	4.209213e-01	6.006898e-01	5.782784e-01	5.870256e-01
1	2L_4811060_SNP	4811060	11	C	T	0.338	5.087572e-04	3.104747e-02	1.000000e-05	2.285023e-01	9.869458e-01	9.889569e-01	9.889752e-01
1	2L_4811065_SNP	4811065	10	T	C	0.348	3.274026e-03	3.072168e-02	1.000000e-05	2.171418e-01	9.152584e-01	9.233656e-01	9.237003e-01
1	2L_4811068_SNP	4811068	11	G	A	0.331	-1.247008e-02	3.117997e-02	1.000000e-05	2.368650e-01	6.897157e-01	6.860709e-01	6.866853e-01
1	2L_4811072_SNP	4811072	0	T	A	0.006	-6.749684e-02	1.844389e-01	1.000000e-05	1.545853e-01	7.148626e-01	7.254763e-01	7.282324e-01
1	2L_4811076_SNP	4811076	5	A	G	0.061	-6.476902e-02	5.983456e-02	1.000000e-05	1.000000e-05	2.806144e-01	2.816164e-01	2.918866e-01
1	2L_4811078_SNP	4811078	0	T	A	0.012	-5.322517e-03	1.308623e-01	1.000000e-05	2.299232e-01	9.676057e-01	9.655647e-01	9.656204e-01
1	2L_4811079_SNP	4811079	10	C	A	0.304	1.429516e-02	3.180378e-02	1.000000e-05	2.353777e-01	6.536718e-01	6.505041e-01	6.512077e-01
1	2L_4811089_SNP	4811089	7	T	A	0.230	-6.383493e-03	3.445780e-02	1.000000e-05	2.455173e-01	8.532549e-01	8.454548e-01	8.459127e-01
1	2L_4811092_SNP	4811092	13	C	G	0.323	-2.032742e-02	3.157009e-02	1.000000e-05	1.738153e-01	5.205404e-01	5.221157e-01	5.238449e-01
1	2L_4811098_SNP	4811098	0	A	T	0.012	-2.037762e-01	1.299037e-01	1.000000e-05	1.107483e-01	1.186289e-01	1.171280e-01	1.207982e-01
1	2L_4811104_SNP	4811104	16	G	C	0.316	-4.767153e-03	3.209866e-02	1.000000e-05	2.102343e-01	8.821161e-01	8.907841e-01	8.913370e-01
1	2L_4811105_INS	4811105	3	CG	C	0.012	-2.379243e-02	1.308643e-01	1.000000e-05	2.358170e-01	8.559537e-01	8.520929e-01	8.523665e-01
1	2L_4811120_SNP	4811120	10	A	C	0.247	-1.033443e-02	3.393382e-02	1.000000e-05	2.577316e-01	7.610929e-01	7.521602e-01	7.529721e-01
1	2L_4811131_SNP	4811131	7	G	C	0.230	-9.808826e-03	3.445295e-02	1.000000e-05	2.563272e-01	7.762273e-01	7.673624e-01	7.681296e-01
1	2L_4811133_SNP	4811133	0	T	C	0.006	6.822918e-02	1.844372e-01	1.000000e-05	2.196219e-01	7.119049e-01	7.114943e-01	7.120549e-01
1	2L_4811136_SNP	4811136	6	C	A	0.222	-1.461308e-02	3.474743e-02	1.716369e-03	3.060671e-01	6.746265e-01	6.588776e-01	6.613382e-01
1	2L_4811153_SNP	4811153	7	C	G	0.050	-9.558173e-02	6.630590e-02	1.000000e-05	1.000000e-05	1.513198e-01	1.504616e-01	1.578050e-01
1	2L_4811161_SNP	4811161	3	G	A	0.012	-2.379243e-02	1.308643e-01	1.000000e-05	2.358170e-01	8.559537e-01	8.520929e-01	8.523665e-01
1	2L_4811173_SNP	4811173	23	C	A	0.007	-8.394491e-02	1.844860e-01	1.000000e-05	2.437520e-01	6.496890e-01	6.449748e-01	6.457472e-01
1	2L_4811217_SNP	4811217	28	G	A	0.250	-6.742794e-03	3.590215e-02	1.000000e-05	2.625762e-01	8.512547e-01	8.371759e-01	8.382473e-01
1	2L_4811233_SNP	4811233	15	G	C	0.353	-1.521745e-02	3.109922e-02	1.000000e-05	2.123198e-01	6.252617e-01	6.248294e-01	6.256740e-01
1	2L_4811236_SNP	4811236	6	T	G	0.093	5.229076e-02	4.969825e-02	1.000000e-05	1.729035e-01	2.942530e-01	2.927516e-01	2.953304e-01
1	2L_4811237_SNP	4811237	3	T	C	0.006	-9.907701e-02	1.845012e-01	1.013967e-01	4.246757e-01	5.919871e-01	5.698698e-01	5.787173e-01
1	2L_4811238_SNP	4811238	11	T	C	0.210	-2.640775e-02	3.597692e-02	3.357936e-02	3.372557e-01	4.639726e-01	4.516896e-01	4.548915e-01
1	2L_4811242_SNP	4811242	6	C	T	0.019	4.396388e-02	1.071543e-01	1.000000e-05	2.211069e-01	6.821253e-01	6.811653e-01	6.817914e-01
1	2L_4811243_DEL	4811243	8	A	AACCACA	0.050	-4.112830e-02	6.665414e-02	1.000000e-05	5.334921e-02	5.380535e-01	5.464658e-01	5.540699e-01
1	2L_4811254_SNP	4811254	20	T	C	0.338	-8.411534e-03	3.196491e-02	1.000000e-05	2.175294e-01	7.927621e-01	7.944325e-01	7.948486e-01
1	2L_4811289_SNP	4811289	12	C	A	0.333	-2.147473e-02	3.120013e-02	1.000000e-05	1.956877e-01	4.922310e-01	4.916433e-01	4.931012e-01
1	2L_4811290_SNP	4811290	11	A	C	0.338	-1.562514e-02	3.102380e-02	1.000000e-05	2.057474e-01	6.151748e-01	6.153919e-01	6.163342e-01
1	2L_4811293_SNP	4811293	8	T	C	0.344	-1.369592e-02	3.060225e-02	1.000000e-05	2.185286e-01	6.550644e-01	6.542007e-01	6.549141e-01
1	2L_4811295_SNP	4811295	10	T	G	0.335	-1.474312e-02	3.097641e-02	1.000000e-05	1.971021e-01	6.347381e-01	6.364329e-01	6.374585e-01
1	2L_4811323_SNP	4811323	1	G	T	0.006	-9.675305e-02	1.844973e-01	9.815668e-02	4.209213e-01	6.006898e-01	5.782784e-01	5.870256e-01
1	2L_4811329_SNP	4811329	4	C	G	0.091	5.744979e-02	4.963281e-02	1.000000e-05	1.613689e-01	2.487324e-01	2.471889e-01	2.500935e-01
1	2L_4811332_DEL	4811332	3	T	TTAC	0.042	-1.334918e-02	7.104762e-02	1.000000e-05	2.239637e-01	8.511919e-01	8.511985e-01	8.514550e-01
1	2L_4811333_SNP	4811333	23	T	C	0.490	1.249873e-02	3.054579e-02	1.000000e-05	1.547776e-01	6.829349e-01	6.916141e-01	6.941717e-01
1	2L_4811343_SNP	4811343	11	T	A	0.108	-3.180717e-02	4.718446e-02	1.000000e-05	1.376456e-01	5.011837e-01	5.044813e-01	5.073072e-01
1	2L_4811358_SNP	4811358	1	C	G	0.054	5.470638e-04	6.304339e-02	1.000000e-05	2.327236e-01	9.930868e-01	9.808864e-01	9.810076e-01
1	2L_4811360_SNP	4811360	1	A	G	0.036	2.299202e-02	7.646852e-02	1.000000e-05	2.349618e-01	7.640401e-01	7.616468e-01	7.620753e-01
1	2L_4811372_SNP	4811372	3	T	G	0.048	-2.632859e-02	6.664604e-02	1.000000e-05	2.259253e-01	6.933123e-01	6.909168e-01	6.914997e-01
1	2L_4811379_SNP	4811379	2	T	G	0.084	6.394794e-02	5.114035e-02	1.000000e-05	2.944130e-02	2.128986e-01	2.126912e-01	2.178984e-01
1	2L_4811383_SNP	4811383	8	T	C	0.056	-3.399676e-02	6.306695e-02	1.000000e-05	1.221425e-01	5.905689e-01	5.980559e-01	6.018456e-01
1	2L_4811392_SNP	4811392	3	T	C	0.048	-2.470507e-02	6.664979e-02	1.000000e-05	2.242556e-01	7.113559e-01	7.094225e-01	7.099635e-01
1	2L_4811403_SNP	4811403	13	C	A	0.335	2.957257e-03	3.129430e-02	1.000000e-05	2.330643e-01	9.248273e-01	9.211802e-01	9.213272e-01
1	2L_4811412_SNP	4811412	2	G	A	0.145	2.812615e-02	4.054215e-02	1.000000e-05	1.706570e-01	4.888081e-01	4.902023e-01	4.920451e-01
1	2L_4811421_INS	4811421	3	CC	C	0.018	-5.527218e-02	1.074891e-01	5.891032e-02	2.300593e-01	6.077877e-01	6.048869e-01	6.057194e-01
1	2L_4811427_SNP	4811427	1	T	C	0.006	-9.675305e-02	1.844973e-01	9.815668e-02	4.209213e-01	6.006898e-01	5.782784e-01	5.870256e-01
1	2L_4811434_SNP	4811434	15	A	G	0.078	-5.376105e-02	5.516172e-02	1.000000e-05	1.106317e-01	3.311729e-01	3.317626e-01	3.353742e-01
1	2L_4811460_SNP	4811460	0	G	C	0.006	4.254567e-01	1.815343e-01	1.000000e-05	1.520761e-02	2.027960e-02	1.960558e-02	2.207383e-02
1	2L_4811468_SNP	4811468	5	T	C	0.012	-2.446452e-02	1.308734e-01	1.000000e-05	2.851686e-01	8.519416e-01	8.300084e-01	8.323868e-01
1	2L_4811475_SNP	4811475	0	A	G	0.006	1.286557e-01	1.842429e-01	1.000000e-05	1.898586e-01	4.859704e-01	4.856953e-01	4.872498e-01
1	2L_4811537_SNP	4811537	0	T	G	0.006	1.286557e-01	1.842429e-01	1.000000e-05	1.898586e-01	4.859704e-01	4.856953e-01	4.872498e-01
1	2L_4811552_SNP	4811552	1	C	G	0.006	-9.675305e-02	1.844973e-01	9.815668e-02	4.209213e-01	6.006898e-01	5.782784e-01	5.870256e-01
1	2L_4811554_SNP	4811554	0	T	C	0.012	1.111808e-01	1.305135e-01	8.249626e-02	4.161345e-01	3.955122e-01	3.811008e-01	3.868403e-01
1	2L_4811566_SNP	4811566	0	T	C	0.006	6.822918e-02	1.844372e-01	1.000000e-05	2.196219e-01	7.119049e-01	7.114943e-01	7.120549e-01
1	2L_4811723_SNP	4811723	0	T	A	0.006	1.584468e-01	1.841030e-01	1.000000e-05	5.186561e-02	3.906765e-01	3.939352e-01	3.997913e-01
1	2L_4811753_SNP	4811753	1	T	G	0.006	3.287722e-02	1.844990e-01	1.000000e-05	2.015212e-01	8.587853e-01	8.692386e-01	8.701289e-01
1	2L_4811793_DEL	4811793	0	T	TT	0.012	3.345217e-02	1.308373e-01	1.000000e-05	2.172489e-01	7.985163e-01	8.001966e-01	8.006078e-01
1	2L_4811802_SNP	4811802	1	T	C	0.090	3.271791e-02	4.972290e-02	1.000000e-05	1.438926e-01	5.114464e-01	5.148396e-01	5.173940e-01
1	2L_4811822_SNP	4811822	1	G	C	0.006	2.870966e-01	1.831661e-01	1.000000e-05	2.933207e-01	1.189229e-01	1.151890e-01	1.185502e-01
1	2L_4811824_SNP	4811824	16	A	C	0.263	-1.973562e-02	3.385087e-02	1.000000e-05	2.606500e-01	5.606732e-01	5.541516e-01	5.553764e-01
1	2L_4811831_SNP	4811831	14	T	C	0.357	1.991242e-02	3.089941e-02	1.000000e-05	1.578307e-01	5.201879e-01	5.227855e-01	5.249317e-01
1	2L_4811900_SNP	4811900	1	A	G	0.006	-9.675305e-02	1.844973e-01	9.815668e-02	4.209213e-01	6.006898e-01	5.782784e-01	5.870256e-01
1	2L_4811902_SNP	4811902	0	T	C	0.006	-1.356502e-02	1.845103e-01	1.000000e-05	2.263885e-01	9.414816e-01	9.438983e-01	9.439969e-01
1	2L_4811920_SNP	4811920	22	T	G	0.240	1.210068e-02	3.565016e-02	1.000000e-05	2.629653e-01	7.347159e-01	7.260962e-01	7.270460e-01
1	2L_4811922_SNP	4811922	19	G	A	0.396	-4.011989e-02	3.065833e-02	1.000000e-05	1.000000e-05	1.924743e-01	1.920520e-01	1.985612e-01
1	2L_4812023_SNP	4812023	0	A	T	0.095	5.563201e-02	4.815766e-02	1.000000e-05	1.334992e-01	2.496663e-01	2.487263e-01	2.519383e-01
1	2L_4812025_SNP	4812025	0	T	C	0.006	-9.194314e-02	1.843753e-01	1.000000e-05	1.621967e-01	6.186693e-01	6.238513e-01	6.258645e-01
1	2L_4812034_SNP	4812034	15	G	T	0.458	-6.229173e-02	2.945896e-02	1.000000e-05	1.000000e-05	3.596377e-02	3.504867e-02	3.870825e-02
1	2L_4812066_SNP	4812066	0	C	G	0.107	3.285627e-02	4.581760e-02	1.000000e-05	1.599497e-01	4.743139e-01	4.759077e-01	4.780310e-01
1	2L_4812072_SNP	4812072	11	C	A	0.446	-1.875688e-02	2.950151e-02	1.000000e-05	2.685106e-01	5.257863e-01	5.181573e-01	5.196131e-01
1	2L_4812081_SNP	4812081	9	A	T	0.440	-1.998822e-02	2.934809e-02	1.000000e-05	2.679112e-01	4.967737e-01	4.894775e-01	4.910188e-01
1	2L_4812085_SNP	4812085	2	T	C	0.108	3.385892e-02	4.584647e-02	1.000000e-05	1.623403e-01	4.612362e-01	4.624420e-01	4.645379e-01
1	2L_4812088_SNP	4812088	8	A	T	0.181	-3.998650e-03	3.775217e-02	1.000000e-05	2.100040e-01	9.157750e-01	9.306897e-01	9.314121e-01
1	2L_4812118_SNP	4812118	6	T	A	0.031	-1.277210e-01	8.298068e-02	1.000000e-05	1.000000e-05	1.256680e-01	1.246252e-01	1.305107e-01
1	2L_4812136_SNP	4812136	12	C	G	0.295	-4.108007e-02	3.219633e-02	1.481471e-01	4.408891e-01	2.037649e-01	1.962456e-01	2.013902e-01
1	2L_4812154_SNP	4812154	12	A	C	0.308	-3.682551e-02	3.178427e-02	3.014574e-05	2.655589e-01	2.482801e-01	2.431853e-01	2.459029e-01
1	2L_4812155_SNP	4812155	7	T	A	0.385	4.128170e-02	2.962135e-02	1.000000e-05	4.209880e-02	1.652872e-01	1.644664e-01	1.691606e-01
1	2L_4812187_SNP	4812187	1	T	A	0.006	-1.624307e-01	1.840854e-01	1.000000e-05	2.391680e-01	3.788548e-01	3.745580e-01	3.764136e-01
1	2L_4812191_SNP	4812191	17	C	G	0.358	-4.395533e-02	3.104780e-02	1.000000e-05	2.546285e-01	1.587278e-01	1.549641e-01	1.581082e-01
1	2L_4812192_SNP	4812192	10	C	T	0.165	-4.634714e-03	3.947010e-02	1.000000e-05	2.038088e-01	9.066665e-01	9.246075e-01	9.257170e-01
1	2L_4812196_SNP	4812196	2	C	T	0.030	5.017598e-02	8.344781e-02	1.000000e-05	2.625264e-01	5.484699e-01	5.427218e-01	5.439940e-01
1	2L_4812207_SNP	4812207	22	T	A	0.370	-4.444111e-02	3.134755e-02	1.000000e-05	1.820668e-01	1.581556e-01	1.557608e-01	1.589679e-01
1	2L_4812208_SNP	4812208	6	G	C	0.012	-1.550149e-03	1.308921e-01	1.000000e-05	2.292521e-01	9.905651e-01	9.886066e-01	9.886252e-01
1	2L_4812212_SNP	4812212	20	A	T	0.372	4.051681e-02	3.113402e-02	1.000000e-05	1.000000e-05	1.949358e-01	1.945445e-01	2.023685e-01
1	2L_4812214_DEL	4812214	33	A	ATTGGTAACA	0.119	5.075607e-03	4.898359e-02	1.000000e-05	2.637844e-01	9.175972e-01	8.962766e-01	8.977968e-01
1	2L_4812227_SNP	4812227	8	A	G	0.006	-1.572011e-01	1.841371e-01	1.000000e-05	2.372790e-01	3.944918e-01	3.903071e-01	3.920733e-01
1	2L_4812237_SNP	4812237	8	A	G	0.006	-1.563572e-01	1.841415e-01	1.000000e-05	2.375579e-01	3.970403e-01	3.928373e-01	3.945906e-01
1	2L_4812238_SNP	4812238	23	A	G	0.359	-2.926032e-02	3.177354e-02	1.000000e-05	1.759678e-01	3.584380e-01	3.572095e-01	3.594686e-01
1	2L_4812240_SNP	4812240	8	A	T	0.006	-1.563572e-01	1.841415e-01	1.000000e-05	2.375579e-01	3.970403e-01	3.928373e-01	3.945906e-01
1	2L_4812243_SNP	4812243	20	G	T	0.169	1.070118e-02	4.037681e-02	3.401310e-02	3.065910e-01	7.913130e-01	7.708377e-01	7.741269e-01
1	2L_4812245_SNP	4812245	10	A	G	0.013	1.309425e-01	1.306081e-01	5.735279e-02	3.480196e-01	3.175323e-01	3.089249e-01	3.123460e-01
1	2L_4812249_SNP	4812249	17	A	T	0.026	-1.210072e-02	9.321999e-02	1.000000e-05	2.003363e-01	8.968753e-01	9.145562e-01	9.158250e-01
1	2L_4812260_SNP	4812260	13	G	T	0.006	-1.585601e-01	1.841489e-01	1.000000e-05	2.374610e-01	3.904564e-01	3.862590e-01	3.880473e-01
1	2L_4812269_SNP	4812269	28	T	G	0.343	3.785012e-02	3.262323e-02	1.000000e-05	1.544865e-01	2.476253e-01	2.461245e-01	2.491203e-01
1	2L_4812274_SNP	4812274	24	T	C	0.347	4.426827e-02	3.201674e-02	1.000000e-05	1.000000e-05	1.686263e-01	1.679318e-01	1.745001e-01
1	2L_4812280_SNP	4812280	24	A	G	0.354	-3.857246e-02	3.191416e-02	1.000000e-05	1.897619e-01	2.285233e-01	2.260084e-01	2.288361e-01
1	2L_4812293_SNP	4812293	15	T	A	0.007	4.054192e-02	1.845406e-01	1.000000e-05	2.227285e-01	8.263817e-01	8.271393e-01	8.274454e-01
1	2L_4812310_SNP	4812310	14	A	G	0.032	5.156837e-02	8.354408e-02	1.000000e-05	2.683526e-01	5.379094e-01	5.316278e-01	5.330132e-01
1	2L_4812316_SNP	4812316	15	T	C	0.007	-1.630470e-01	1.841331e-01	1.000000e-05	2.351283e-01	3.771763e-01	3.731162e-01	3.749721e-01
1	2L_4812330_SNP	4812330	13	T	C	0.013	-2.935450e-02	1.309093e-01	1.000000e-05	2.497134e-01	8.228500e-01	8.147388e-01	8.153138e-01
1	2L_4812360_SNP	4812360	11	A	T	0.013	-1.324378e-01	1.306906e-01	1.588733e-01	4.784580e-01	3.123591e-01	3.007793e-01	3.079443e-01
1	2L_4812368_SNP	4812368	11	A	T	0.006	-1.013327e-01	1.845219e-01	1.041524e-01	4.283754e-01	5.836311e-01	5.617480e-01	5.706968e-01
1	2L_4812387_SNP	4812387	12	G	T	0.006	-1.660474e-01	1.841053e-01	1.000000e-05	2.374057e-01	3.684086e-01	3.642223e-01	3.661313e-01
1	2L_4812388_SNP	4812388	10	G	T	0.006	-9.719478e-02	1.845253e-01	9.866000e-02	4.219392e-01	5.990851e-01	5.766767e-01	5.854670e-01
1	2L_4812399_INS	4812399	6	TGGGCTT	T	0.006	-9.601272e-02	1.845142e-01	9.720557e-02	4.200145e-01	6.035101e-01	5.809708e-01	5.897085e-01
1	2L_4812412_SNP	4812412	4	T	C	0.006	-9.648744e-02	1.845068e-01	9.771929e-02	4.205333e-01	6.017078e-01	5.792497e-01	5.879889e-01
1	2L_4812413_SNP	4812413	4	C	T	0.006	-9.728511e-02	1.845050e-01	9.797443e-02	4.205208e-01	5.987057e-01	5.764351e-01	5.851127e-01
1	2L_4812414_SNP	4812414	3	A	T	0.018	-1.681858e-02	1.071823e-01	1.000000e-05	2.280160e-01	8.755020e-01	8.748939e-01	8.750906e-01
1	2L_4812442_SNP	4812442	5	A	T	0.006	-9.607186e-02	1.845113e-01	9.663111e-02	4.188859e-01	6.032816e-01	5.808468e-01	5.894958e-01
1	2L_4812448_SNP	4812448	15	A	G	0.033	-9.783980e-02	8.330368e-02	1.000000e-05	1.000000e-05	2.418787e-01	2.421774e-01	2.488936e-01
1	2L_4812449_SNP	4812449	6	C	A	0.006	-9.751327e-02	1.845127e-01	9.869473e-02	4.213487e-01	5.978645e-01	5.755972e-01	5.843202e-01
1	2L_4812451_INS	4812451	22	TT	T	0.178	-4.651119e-02	3.963111e-02	1.000000e-05	1.000000e-05	2.422352e-01	2.425398e-01	2.525315e-01
1	2L_4812452_INS	4812452	5	AA	A	0.006	-9.897447e-02	1.845073e-01	1.015219e-01	4.250483e-01	5.923825e-01	5.702061e-01	5.790902e-01
1	2L_4812456_DEL	4812456	11	T	TTTCCAT	0.096	-2.574234e-02	4.990495e-02	1.000000e-05	1.006903e-01	6.066612e-01	6.163002e-01	6.216406e-01
1	2L_4812457_SNP	4812457	27	A	T	0.007	-1.663178e-01	1.841673e-01	1.000000e-05	2.398688e-01	3.677922e-01	3.634786e-01	3.653971e-01
1	2L_4812490_SNP	4812490	5	A	T	0.006	-1.591085e-01	1.841166e-01	1.000000e-05	2.407796e-01	3.887401e-01	3.843394e-01	3.861462e-01
1	2L_4812506_SNP	4812506	6	T	C	0.006	-2.265718e-01	1.842918e-01	2.040753e-01	5.181710e-01	2.206546e-01	2.122479e-01	2.192091e-01
1	2L_4812508_SNP	4812508	16	T	C	0.395	4.840271e-02	3.030113e-02	1.718899e-02	2.815237e-01	1.120807e-01	1.085933e-01	1.119265e-01
1	2L_4812513_SNP	4812513	20	A	G	0.250	-5.332965e-02	3.479657e-02	2.529975e-01	5.358871e-01	1.272750e-01	1.220349e-01	1.281523e-01
1	2L_4812514_SNP	4812514	6	G	A	0.006	-9.429017e-02	1.845146e-01	9.267450e-02	4.141301e-01	6.100178e-01	5.874813e-01	5.959065e-01
1	2L_4812516_SNP	4812516	7	A	C	0.006	-1.588169e-01	1.841252e-01	1.000000e-05	2.375894e-01	3.896300e-01	3.854290e-01	3.872220e-01
1	2L_4812518_SNP	4812518	16	C	G	0.217	-6.165330e-02	3.603789e-02	3.139252e-01	6.161316e-01	8.898774e-02	8.505397e-02	9.123309e-02
1	2L_4812519_SNP	4812519	9	G	T	0.057	-5.166805e-02	6.300648e-02	1.000000e-05	1.000000e-05	4.133672e-01	4.176982e-01	4.280219e-01
1	2L_4812545_SNP	4812545	1	T	G	0.006	-1.627726e-01	1.840836e-01	1.000000e-05	2.384961e-01	3.778499e-01	3.735940e-01	3.754534e-01
1	2L_4812559_MNP	4812559	18	TTT	CAA	0.113	-8.223038e-02	4.695167e-02	1.000000e-05	1.000000e-05	8.172682e-02	8.056080e-02	8.659846e-02
1	2L_4812562_DEL	4812562	18	A	ATTGCGC	0.113	-8.223038e-02	4.695167e-02	1.000000e-05	1.000000e-05	8.172682e-02	8.056080e-02	8.659846e-02
1	2L_4812571_SNP	4812571	16	T	G	0.125	-8.937514e-02	4.458163e-02	1.000000e-05	1.000000e-05	4.661495e-02	4.559267e-02	4.927675e-02
1	2L_4812572_SNP	4812572	16	A	C	0.125	-8.812385e-02	4.459664e-02	1.000000e-05	4.102040e-02	4.980963e-02	4.874018e-02	5.214633e-02
1	2L_4812602_SNP	4812602	17	C	T	0.106	-7.900560e-02	4.825187e-02	1.000000e-05	1.000000e-05	1.034499e-01	1.023106e-01	1.100027e-01
1	2L_4812611_SNP	4812611	5	T	C	0.061	-6.476902e-02	5.983456e-02	1.000000e-05	1.000000e-05	2.806144e-01	2.816164e-01	2.918866e-01
1	2L_4812620_SNP	4812620	19	G	T	0.107	-9.620804e-02	4.810255e-02	1.000000e-05	5.918915e-02	4.712437e-02	4.605595e-02	4.931710e-02
1	2L_4812625_SNP	4812625	17	A	G	0.113	-7.995623e-02	4.695511e-02	1.000000e-05	1.000000e-05	9.047288e-02	8.930876e-02	9.619850e-02
1	2L_4812629_INS	4812629	18	ATACGAATTATATGTATTTTGAAG	A	0.113	-7.811143e-02	4.699402e-02	1.000000e-05	1.000000e-05	9.836852e-02	9.721657e-02	1.039061e-01
1	2L_4812636_INS	4812636	26	AATCGAGAGTA	A	0.077	-8.560163e-02	5.736543e-02	1.000000e-05	1.000000e-05	1.375405e-01	1.365741e-01	1.450695e-01
1	2L_4812683_SNP	4812683	4	A	T	0.043	-7.822706e-02	7.080494e-02	1.000000e-05	1.000000e-05	2.708343e-01	2.716476e-01	2.808351e-01
1	2L_4812700_SNP	4812700	11	C	A	0.261	-2.677667e-02	3.342362e-02	8.591124e-02	3.454836e-01	4.242015e-01	4.140216e-01	4.174465e-01
1	2L_4812726_SNP	4812726	12	A	G	0.301	1.562005e-02	3.207905e-02	1.000000e-05	4.439106e-02	6.269547e-01	6.404219e-01	6.511001e-01
1	2L_4812729_DEL	4812729	0	A	ACGTAA	0.006	-1.051604e-01	1.843327e-01	1.000000e-05	1.807873e-01	5.691152e-01	5.710311e-01	5.725203e-01
1	2L_4812765_SNP	4812765	6	A	G	0.025	3.913216e-02	9.308917e-02	1.000000e-05	1.988315e-01	6.747567e-01	6.771578e-01	6.780782e-01
