## Supplementary table 1 for "A *Drosophila* screen identifies a role for histone methylation in ER stress preconditioning": S1_Table.txt (part 29 of 542)

chr	rs	ps	n_miss	allele1	allele0	af	beta	se	l_remle	l_mle	p_wald	p_lrt	p_score
1	2L_4812768_SNP	4812768	4	A	C	0.037	-7.492981e-02	7.629411e-02	1.000000e-05	4.901923e-03	3.274710e-01	3.294786e-01	3.367973e-01
1	2L_4812805_SNP	4812805	2	A	G	0.024	-9.701577e-02	9.286969e-02	2.268579e-01	5.806302e-01	2.977064e-01	2.852306e-01	2.962896e-01
1	2L_4812862_SNP	4812862	15	T	C	0.464	-1.664474e-03	2.982201e-02	1.000000e-05	2.254217e-01	9.555574e-01	9.603808e-01	9.604775e-01
1	2L_4812937_SNP	4812937	0	T	A	0.006	-1.501351e-02	1.845096e-01	1.000000e-05	2.323569e-01	9.352459e-01	9.316868e-01	9.318121e-01
1	2L_4812994_SNP	4812994	3	G	A	0.115	3.753506e-02	4.477159e-02	1.000000e-05	1.627108e-01	4.030297e-01	4.032207e-01	4.054686e-01
1	2L_4813026_SNP	4813026	2	A	G	0.018	-3.221246e-02	1.071551e-01	1.000000e-05	2.438341e-01	7.640839e-01	7.589556e-01	7.594772e-01
1	2L_4813049_SNP	4813049	11	A	G	0.102	-1.608929e-02	4.851408e-02	1.000000e-05	1.601560e-01	7.405782e-01	7.519103e-01	7.545353e-01
1	2L_4813084_SNP	4813084	2	T	G	0.006	-1.616379e-01	1.840930e-01	1.000000e-05	2.386287e-01	3.812002e-01	3.769342e-01	3.787756e-01
1	2L_4813088_SNP	4813088	19	C	A	0.389	-1.012426e-02	3.089935e-02	1.000000e-05	1.343959e-01	7.435870e-01	7.592455e-01	7.639320e-01
1	2L_4813097_SNP	4813097	17	T	C	0.397	-4.901135e-03	3.059073e-02	1.000000e-05	1.882369e-01	8.729055e-01	8.919874e-01	8.939716e-01
1	2L_4813102_SNP	4813102	8	G	A	0.062	-5.992498e-02	5.990190e-02	1.000000e-05	2.536020e-02	3.185801e-01	3.203166e-01	3.264689e-01
1	2L_4813110_SNP	4813110	2	T	G	0.012	-4.553187e-02	1.308248e-01	1.000000e-05	1.925891e-01	7.282533e-01	7.333582e-01	7.343906e-01
1	2L_4813144_SNP	4813144	3	A	C	0.030	-7.925373e-02	8.331973e-02	1.000000e-05	2.598509e-01	3.428858e-01	3.377485e-01	3.398943e-01
1	2L_4813194_SNP	4813194	1	C	G	0.006	-9.675305e-02	1.844973e-01	9.815668e-02	4.209213e-01	6.006898e-01	5.782784e-01	5.870256e-01
1	2L_4813199_SNP	4813199	1	T	C	0.030	1.335655e-02	8.352443e-02	1.000000e-05	2.551616e-01	8.731449e-01	8.616382e-01	8.624306e-01
1	2L_4813215_SNP	4813215	1	A	C	0.012	-1.063143e-01	1.307002e-01	5.869244e-02	3.413792e-01	4.171422e-01	4.066070e-01	4.098838e-01
1	2L_4813216_SNP	4813216	2	A	C	0.012	-1.073401e-01	1.307015e-01	5.974356e-02	3.425906e-01	4.126751e-01	4.021831e-01	4.054916e-01
1	2L_4813227_SNP	4813227	5	T	C	0.012	-1.311820e-02	1.309385e-01	1.008356e-02	2.203628e-01	9.203176e-01	9.260076e-01	9.262394e-01
1	2L_4813252_SNP	4813252	19	A	T	0.255	2.277727e-03	3.457526e-02	1.000000e-05	2.330878e-01	9.475547e-01	9.429364e-01	9.430602e-01
1	2L_4813253_SNP	4813253	14	C	A	0.260	-2.442860e-03	3.380667e-02	1.000000e-05	2.230261e-01	9.424822e-01	9.485841e-01	9.487431e-01
1	2L_4813273_SNP	4813273	4	C	A	0.024	1.700119e-02	9.317497e-02	2.560754e-02	2.824515e-01	8.554403e-01	8.357334e-01	8.379900e-01
1	2L_4813274_SNP	4813274	4	A	T	0.024	1.700119e-02	9.317497e-02	2.560754e-02	2.824515e-01	8.554403e-01	8.357334e-01	8.379900e-01
1	2L_4813276_SNP	4813276	13	C	T	0.090	-4.595354e-02	5.142588e-02	1.000000e-05	2.627508e-03	3.728362e-01	3.759910e-01	3.840214e-01
1	2L_4813281_SNP	4813281	6	T	C	0.062	3.550722e-02	5.999420e-02	1.000000e-05	2.307873e-01	5.547601e-01	5.521138e-01	5.531327e-01
1	2L_4813282_SNP	4813282	5	T	C	0.018	5.465422e-02	1.073283e-01	8.558294e-02	3.534044e-01	6.112711e-01	5.955223e-01	6.000804e-01
1	2L_4813285_SNP	4813285	12	C	A	0.096	-4.606132e-02	4.983379e-02	1.000000e-05	8.829878e-03	3.566724e-01	3.593904e-01	3.668066e-01
1	2L_4813299_SNP	4813299	16	G	T	0.309	-2.629030e-02	3.222110e-02	1.000000e-05	8.398391e-02	4.157071e-01	4.189721e-01	4.235991e-01
1	2L_4813300_SNP	4813300	0	T	C	0.006	2.493934e-01	1.834952e-01	1.000000e-05	8.361096e-02	1.759497e-01	1.749517e-01	1.789960e-01
1	2L_4813310_SNP	4813310	7	C	A	0.093	2.789678e-02	4.988413e-02	5.325153e-02	3.318652e-01	5.767574e-01	5.635921e-01	5.667780e-01
1	2L_4813328_SNP	4813328	1	T	C	0.018	-1.139476e-01	1.066049e-01	1.446199e-01	5.381538e-01	2.866766e-01	2.729965e-01	2.816602e-01
1	2L_4813341_SNP	4813341	4	T	A	0.037	-7.492981e-02	7.629411e-02	1.000000e-05	4.901923e-03	3.274710e-01	3.294786e-01	3.367973e-01
1	2L_4813358_SNP	4813358	1	T	C	0.006	3.287722e-02	1.844990e-01	1.000000e-05	2.015212e-01	8.587853e-01	8.692386e-01	8.701289e-01
1	2L_4813360_SNP	4813360	0	T	G	0.024	-7.385170e-02	9.292001e-02	1.000000e-05	1.722981e-01	4.278717e-01	4.278072e-01	4.298304e-01
1	2L_4813377_SNP	4813377	1	T	G	0.036	6.340480e-02	7.633087e-02	1.000000e-05	2.675291e-01	4.073603e-01	4.019441e-01	4.038141e-01
1	2L_4813386_SNP	4813386	9	G	T	0.063	-5.557736e-02	5.993977e-02	1.000000e-05	1.000000e-05	3.551585e-01	3.578474e-01	3.679830e-01
1	2L_4813419_SNP	4813419	2	A	C	0.006	2.020684e-01	1.838522e-01	1.000000e-05	8.003361e-02	2.733245e-01	2.735945e-01	2.778486e-01
1	2L_4813435_SNP	4813435	9	G	A	0.107	-8.018193e-02	4.680100e-02	1.000000e-05	5.128947e-02	8.853302e-02	8.730101e-02	9.126618e-02
1	2L_4813446_SNP	4813446	7	T	G	0.075	-7.486973e-02	5.489603e-02	1.000000e-05	1.000000e-05	1.744625e-01	1.738298e-01	1.824277e-01
1	2L_4813553_SNP	4813553	1	G	A	0.018	1.298483e-01	1.067034e-01	1.000000e-05	1.687921e-01	2.253662e-01	2.233742e-01	2.263472e-01
1	2L_4813564_SNP	4813564	2	A	C	0.030	-9.717256e-02	8.341898e-02	1.082853e-01	3.597977e-01	2.457414e-01	2.387991e-01	2.425656e-01
1	2L_4813573_SNP	4813573	3	A	T	0.121	8.386117e-02	4.339535e-02	1.000000e-05	1.000000e-05	5.500115e-02	5.391863e-02	5.895135e-02
1	2L_4813593_SNP	4813593	2	A	C	0.006	-9.032767e-02	1.843867e-01	1.000000e-05	2.415524e-01	6.248644e-01	6.205129e-01	6.213381e-01
1	2L_4813597_SNP	4813597	1	C	T	0.006	-9.675305e-02	1.844973e-01	9.815668e-02	4.209213e-01	6.006898e-01	5.782784e-01	5.870256e-01
1	2L_4813598_SNP	4813598	1	T	C	0.006	-9.144662e-02	1.843800e-01	1.000000e-05	2.419960e-01	6.205730e-01	6.161609e-01	6.170023e-01
1	2L_4813603_SNP	4813603	4	G	A	0.085	-3.885755e-02	5.134023e-02	2.030001e-02	2.674240e-01	4.502045e-01	4.433130e-01	4.450307e-01
1	2L_4813634_INS	4813634	21	TT	T	0.163	4.789463e-02	4.088310e-02	1.000000e-05	2.726909e-01	2.430759e-01	2.379317e-01	2.407130e-01
1	2L_4813648_SNP	4813648	4	C	G	0.037	-7.492981e-02	7.629411e-02	1.000000e-05	4.901923e-03	3.274710e-01	3.294786e-01	3.367973e-01
1	2L_4813651_SNP	4813651	8	A	C	0.200	2.833384e-02	3.629238e-02	1.000000e-05	6.636814e-02	4.360847e-01	4.404181e-01	4.458122e-01
1	2L_4813653_SNP	4813653	4	G	C	0.037	-7.492981e-02	7.629411e-02	1.000000e-05	4.901923e-03	3.274710e-01	3.294786e-01	3.367973e-01
1	2L_4813654_SNP	4813654	0	T	C	0.006	4.513488e-02	1.844896e-01	3.749476e-03	2.807137e-01	8.070317e-01	7.902804e-01	7.920773e-01
1	2L_4813675_SNP	4813675	4	G	A	0.024	1.585267e-02	9.316911e-02	2.254892e-02	2.787336e-01	8.650998e-01	8.454645e-01	8.475540e-01
1	2L_4813737_SNP	4813737	0	G	T	0.006	4.254567e-01	1.815343e-01	1.000000e-05	1.520761e-02	2.027960e-02	1.960558e-02	2.207383e-02
1	2L_4813749_SNP	4813749	2	G	C	0.012	1.247536e-01	1.305138e-01	1.000000e-05	1.507593e-01	3.405302e-01	3.401175e-01	3.428047e-01
1	2L_4813763_SNP	4813763	6	T	C	0.056	-5.319826e-02	6.296368e-02	1.000000e-05	1.000000e-05	3.993806e-01	4.032888e-01	4.151007e-01
1	2L_4813810_SNP	4813810	16	C	T	0.349	-1.254552e-02	3.129590e-02	1.000000e-05	1.586992e-01	6.890330e-01	6.975300e-01	6.999093e-01
1	2L_4813812_SNP	4813812	9	A	G	0.101	4.757391e-02	4.835476e-02	1.000000e-05	4.973322e-02	3.266203e-01	3.283249e-01	3.337406e-01
1	2L_4813815_SNP	4813815	0	T	G	0.006	-1.051604e-01	1.843327e-01	1.000000e-05	1.807873e-01	5.691152e-01	5.710311e-01	5.725203e-01
1	2L_4813818_SNP	4813818	0	T	G	0.006	-9.171073e-03	1.845119e-01	1.000000e-05	2.277212e-01	9.604176e-01	9.619363e-01	9.619982e-01
1	2L_4813819_SNP	4813819	3	A	C	0.036	5.165710e-02	7.640149e-02	1.000000e-05	1.494592e-01	4.999010e-01	5.026281e-01	5.050134e-01
1	2L_4813829_SNP	4813829	6	G	A	0.105	4.621667e-02	4.702409e-02	1.000000e-05	5.840478e-02	3.271216e-01	3.287321e-01	3.338104e-01
1	2L_4813841_DEL	4813841	12	T	TT	0.071	7.628625e-02	5.722700e-02	1.000000e-05	1.625328e-01	1.843432e-01	1.824453e-01	1.856296e-01
1	2L_4813873_SNP	4813873	10	A	G	0.095	4.964463e-02	4.977932e-02	1.000000e-05	5.365677e-02	3.200732e-01	3.215915e-01	3.267940e-01
1	2L_4813881_SNP	4813881	17	A	T	0.212	-3.387618e-02	3.656679e-02	6.442111e-02	3.456777e-01	3.555731e-01	3.461776e-01	3.495712e-01
1	2L_4813885_SNP	4813885	16	C	A	0.349	9.453418e-03	3.130244e-02	1.000000e-05	1.637019e-01	7.630282e-01	7.756184e-01	7.781741e-01
1	2L_4813903_SNP	4813903	11	C	T	0.236	-3.332779e-02	3.452796e-02	6.875140e-02	3.421818e-01	3.358284e-01	3.269994e-01	3.303516e-01
1	2L_4813910_SNP	4813910	14	T	C	0.364	7.644808e-03	3.081088e-02	1.000000e-05	1.695613e-01	8.043479e-01	8.195907e-01	8.221595e-01
1	2L_4813912_SNP	4813912	7	C	T	0.106	5.015713e-02	4.701700e-02	1.000000e-05	4.897140e-02	2.876170e-01	2.885256e-01	2.936780e-01
1	2L_4813915_SNP	4813915	3	T	A	0.055	1.191625e-02	6.305840e-02	1.000000e-05	2.011120e-01	8.503458e-01	8.602807e-01	8.611583e-01
1	2L_4813931_DEL	4813931	5	T	TCGT	0.012	1.239821e-01	1.306107e-01	4.954867e-02	3.390225e-01	3.438740e-01	3.350411e-01	3.382514e-01
1	2L_4813938_SNP	4813938	16	A	G	0.428	3.693326e-02	3.002905e-02	7.486462e-03	2.582369e-01	2.204681e-01	2.161272e-01	2.189661e-01
1	2L_4813971_SNP	4813971	2	A	T	0.006	1.637586e-01	1.840817e-01	1.000000e-05	1.682024e-01	3.749694e-01	3.746244e-01	3.768764e-01
1	2L_4813976_DEL	4813976	0	AAA	TTGGATGG	0.006	7.399573e-02	1.844238e-01	1.000000e-05	2.587326e-01	6.887694e-01	6.811186e-01	6.820247e-01
1	2L_4813977_SNP	4813977	10	C	T	0.152	4.408806e-02	4.063190e-02	1.000000e-05	1.000000e-05	2.794682e-01	2.804477e-01	2.878836e-01
1	2L_4814011_SNP	4814011	9	A	G	0.302	-1.772644e-02	3.174975e-02	1.000000e-05	2.214907e-01	5.773800e-01	5.751491e-01	5.760959e-01
1	2L_4814029_DEL	4814029	2	C	CC	0.006	-1.136315e-01	1.843090e-01	1.000000e-05	2.284762e-01	5.383913e-01	5.353416e-01	5.364243e-01
1	2L_4814031_SNP	4814031	11	T	C	0.433	-7.289187e-03	2.962460e-02	1.000000e-05	2.399412e-01	8.059461e-01	8.008059e-01	8.012082e-01
1	2L_4814033_SNP	4814033	10	T	C	0.348	-4.250969e-03	3.072096e-02	1.000000e-05	2.217694e-01	8.901129e-01	8.928128e-01	8.930360e-01
1	2L_4814076_SNP	4814076	0	A	T	0.006	3.080817e-01	1.831094e-01	3.176708e-01	6.589076e-01	9.435182e-02	8.983611e-02	9.681996e-02
1	2L_4814162_SNP	4814162	13	A	G	0.510	-7.589996e-03	2.955225e-02	1.000000e-05	1.978569e-01	7.976257e-01	8.049213e-01	8.058177e-01
1	2L_4814165_SNP	4814165	1	G	A	0.006	-9.144662e-02	1.843800e-01	1.000000e-05	2.419960e-01	6.205730e-01	6.161609e-01	6.170023e-01
1	2L_4814175_SNP	4814175	1	A	G	0.006	-9.144662e-02	1.843800e-01	1.000000e-05	2.419960e-01	6.205730e-01	6.161609e-01	6.170023e-01
1	2L_4814177_SNP	4814177	1	T	C	0.012	-1.616934e-01	1.304116e-01	5.040754e-02	3.158434e-01	2.167735e-01	2.111579e-01	2.143779e-01
1	2L_4814178_SNP	4814178	0	A	C	0.012	-1.603114e-01	1.304154e-01	4.979557e-02	3.152144e-01	2.207225e-01	2.150577e-01	2.182574e-01
1	2L_4814188_SNP	4814188	0	T	G	0.006	-1.569661e-01	1.841106e-01	1.000000e-05	2.376556e-01	3.951294e-01	3.909341e-01	3.926977e-01
1	2L_4814190_SNP	4814190	6	T	A	0.031	-4.289777e-02	8.350433e-02	1.000000e-05	1.623801e-01	6.081315e-01	6.124392e-01	6.145048e-01
1	2L_4814204_SNP	4814204	6	T	G	0.037	-3.464066e-02	7.648613e-02	1.000000e-05	1.933720e-01	6.512113e-01	6.531321e-01	6.542228e-01
1	2L_4814217_SNP	4814217	3	A	G	0.079	5.212489e-02	5.300519e-02	1.000000e-05	1.711082e-01	3.268456e-01	3.256449e-01	3.280900e-01
1	2L_4814228_SNP	4814228	0	A	G	0.006	1.584468e-01	1.841030e-01	1.000000e-05	5.186561e-02	3.906765e-01	3.939352e-01	3.997913e-01
1	2L_4814238_SNP	4814238	9	C	T	0.145	5.959735e-03	4.147802e-02	5.145948e-03	2.647241e-01	8.859242e-01	8.682585e-01	8.696013e-01
1	2L_4814241_SNP	4814241	14	C	G	0.364	-9.294720e-03	3.081075e-02	4.982543e-03	2.730966e-01	7.632802e-01	7.509581e-01	7.522661e-01
1	2L_4814256_SNP	4814256	16	G	A	0.500	-1.053040e-02	2.983160e-02	1.000000e-05	1.594833e-01	7.245403e-01	7.350159e-01	7.375471e-01
1	2L_4814264_SNP	4814264	11	T	C	0.344	-1.328583e-02	3.089241e-02	4.053133e-03	2.719495e-01	6.677041e-01	6.581512e-01	6.593908e-01
1	2L_4814269_DEL	4814269	8	A	ACAA	0.069	8.921854e-02	5.705936e-02	1.000000e-05	1.201779e-01	1.198137e-01	1.182258e-01	1.218418e-01
1	2L_4814275_SNP	4814275	6	G	T	0.056	-5.153694e-02	6.297201e-02	1.000000e-05	1.000000e-05	4.142962e-01	4.186560e-01	4.293584e-01
1	2L_4814319_SNP	4814319	5	A	G	0.006	-1.605168e-01	1.841092e-01	1.000000e-05	2.386871e-01	3.845460e-01	3.802719e-01	3.820952e-01
1	2L_4814330_SNP	4814330	0	A	C	0.012	8.714882e-02	1.307455e-01	6.227758e-02	3.619268e-01	5.059830e-01	4.915404e-01	4.957685e-01
1	2L_4814337_SNP	4814337	13	T	C	0.439	-3.250655e-02	2.969641e-02	1.049191e-01	4.188926e-01	2.752649e-01	2.657608e-01	2.706708e-01
1	2L_4814429_SNP	4814429	2	A	G	0.042	2.237835e-02	7.102445e-02	1.000000e-05	2.220963e-01	7.530970e-01	7.534530e-01	7.539031e-01
1	2L_4814437_SNP	4814437	5	T	C	0.209	3.589483e-02	3.536806e-02	4.678071e-02	3.471903e-01	3.116333e-01	3.030109e-01	3.064146e-01
1	2L_4814444_SNP	4814444	1	G	T	0.114	1.893456e-02	4.481133e-02	1.941878e-02	3.236323e-01	6.731780e-01	6.553811e-01	6.586946e-01
1	2L_4814475_SNP	4814475	0	T	A	0.006	-1.617482e-01	1.840857e-01	1.000000e-05	2.388175e-01	3.808573e-01	3.765799e-01	3.784237e-01
1	2L_4814509_SNP	4814509	0	T	C	0.006	-1.569661e-01	1.841106e-01	1.000000e-05	2.376556e-01	3.951294e-01	3.909341e-01	3.926977e-01
1	2L_4814511_SNP	4814511	13	A	C	0.335	-3.596942e-03	3.129389e-02	1.000000e-05	2.139151e-01	9.086310e-01	9.186361e-01	9.190921e-01
1	2L_4814529_SNP	4814529	1	C	T	0.030	1.009560e-01	8.316252e-02	1.000000e-05	1.512350e-01	2.264872e-01	2.248763e-01	2.280007e-01
1	2L_4814547_SNP	4814547	15	C	G	0.346	2.573147e-02	3.119254e-02	1.000000e-05	2.526601e-01	4.105987e-01	4.053790e-01	4.071296e-01
1	2L_4814566_SNP	4814566	6	T	A	0.049	-5.625269e-02	6.656582e-02	1.000000e-05	4.276507e-02	3.992889e-01	4.029246e-01	4.091998e-01
1	2L_4814588_SNP	4814588	12	T	G	0.160	1.009422e-02	4.014523e-02	3.182164e-03	2.596740e-01	8.017829e-01	7.911627e-01	7.920346e-01
1	2L_4814592_SNP	4814592	0	G	A	0.024	-6.136732e-02	9.297472e-02	1.000000e-05	2.166144e-01	5.101409e-01	5.078063e-01	5.090293e-01
1	2L_4814594_SNP	4814594	0	T	A	0.006	-5.987640e-02	1.844547e-01	1.000000e-05	2.392218e-01	7.458827e-01	7.416499e-01	7.421523e-01
1	2L_4814618_INS	4814618	3	CAAC	C	0.042	2.134062e-02	7.103586e-02	1.000000e-05	2.223003e-01	7.642324e-01	7.647045e-01	7.651299e-01
1	2L_4814624_SNP	4814624	11	T	C	0.318	1.076242e-02	3.150298e-02	1.000000e-05	2.548199e-01	7.330600e-01	7.254704e-01	7.262362e-01
1	2L_4814634_SNP	4814634	10	A	G	0.032	-1.428490e-02	8.359704e-02	1.000000e-05	1.824567e-01	8.645278e-01	8.850307e-01	8.874081e-01
1	2L_4814653_SNP	4814653	0	A	C	0.006	-1.569661e-01	1.841106e-01	1.000000e-05	2.376556e-01	3.951294e-01	3.909341e-01	3.926977e-01
1	2L_4814662_SNP	4814662	3	A	C	0.042	-1.013338e-01	7.142230e-02	2.991687e-01	5.666430e-01	1.578327e-01	1.525253e-01	1.595959e-01
1	2L_4814664_SNP	4814664	3	A	G	0.036	2.958328e-02	7.647216e-02	1.000000e-05	2.241242e-01	6.993625e-01	6.987240e-01	6.992916e-01
1	2L_4814671_SNP	4814671	1	A	G	0.006	-2.272704e-01	1.836715e-01	1.000000e-05	1.438016e-01	2.176956e-01	2.161836e-01	2.194159e-01
1	2L_4814673_SNP	4814673	1	C	A	0.006	-2.272704e-01	1.836715e-01	1.000000e-05	1.438016e-01	2.176956e-01	2.161836e-01	2.194159e-01
1	2L_4814675_SNP	4814675	0	A	C	0.006	1.711423e-02	1.845085e-01	1.000000e-05	2.356116e-01	9.262095e-01	9.204852e-01	9.206750e-01
1	2L_4814701_SNP	4814701	0	C	T	0.006	-3.342194e-02	1.844951e-01	1.000000e-05	2.352220e-01	8.564680e-01	8.527677e-01	8.530339e-01
1	2L_4814713_SNP	4814713	5	A	G	0.123	5.736284e-02	4.369169e-02	1.000000e-05	1.115606e-01	1.910286e-01	1.899175e-01	1.935180e-01
1	2L_4814724_SNP	4814724	4	A	T	0.073	6.030489e-02	5.496316e-02	1.000000e-05	1.716626e-01	2.741485e-01	2.724557e-01	2.751534e-01
1	2L_4814725_SNP	4814725	17	G	C	0.331	3.819765e-03	3.181365e-02	7.015105e-03	2.800605e-01	9.045754e-01	8.778479e-01	8.804865e-01
1	2L_4814729_SNP	4814729	3	C	A	0.079	6.123644e-02	5.294646e-02	1.000000e-05	1.556932e-01	2.491086e-01	2.476434e-01	2.506103e-01
1	2L_4814735_SNP	4814735	3	G	A	0.079	6.123644e-02	5.294646e-02	1.000000e-05	1.556932e-01	2.491086e-01	2.476434e-01	2.506103e-01
1	2L_4814762_SNP	4814762	0	T	C	0.006	-8.037568e-02	1.844078e-01	1.000000e-05	2.132612e-01	6.635058e-01	6.634111e-01	6.641436e-01
1	2L_4814764_SNP	4814764	4	C	T	0.122	5.810574e-02	4.366696e-02	1.000000e-05	1.120756e-01	1.851269e-01	1.839635e-01	1.875664e-01
1	2L_4814781_SNP	4814781	0	A	C	0.006	3.050703e-02	1.844981e-01	1.000000e-05	2.308805e-01	8.688686e-01	8.670836e-01	8.672964e-01
1	2L_4814784_SNP	4814784	1	A	G	0.084	5.997555e-02	5.115511e-02	1.000000e-05	1.273860e-01	2.427062e-01	2.417852e-01	2.451131e-01
1	2L_4814796_SNP	4814796	3	T	C	0.036	4.511038e-02	7.642647e-02	1.000000e-05	2.324923e-01	5.558287e-01	5.531360e-01	5.541529e-01
1	2L_4814832_SNP	4814832	12	T	C	0.173	-4.518191e-03	3.893133e-02	1.000000e-05	2.356802e-01	9.077489e-01	9.025171e-01	9.027243e-01
1	2L_4814947_INS	4814947	7	AA	A	0.006	4.326149e-02	1.845068e-01	1.000000e-05	2.049353e-01	8.149083e-01	8.208907e-01	8.215603e-01
1	2L_4814956_SNP	4814956	6	G	C	0.130	-3.080768e-02	4.296334e-02	1.000000e-05	2.267711e-01	4.743393e-01	4.710285e-01	4.723850e-01
1	2L_4815019_SNP	4815019	13	G	A	0.219	7.471094e-03	3.570325e-02	1.000000e-05	2.501074e-01	8.345055e-01	8.259204e-01	8.265036e-01
1	2L_4815055_SNP	4815055	0	G	C	0.006	4.421408e-02	1.844814e-01	1.000000e-05	2.053463e-01	8.108842e-01	8.165417e-01	8.171973e-01
1	2L_4815064_SNP	4815064	6	A	G	0.037	-4.599927e-02	7.645006e-02	1.000000e-05	1.532672e-01	5.482011e-01	5.519822e-01	5.542444e-01
1	2L_4815075_SNP	4815075	0	A	G	0.006	-4.815210e-03	1.845129e-01	1.000000e-05	2.296040e-01	9.792114e-01	9.771225e-01	9.771596e-01
1	2L_4815076_SNP	4815076	0	T	G	0.006	-4.815210e-03	1.845129e-01	1.000000e-05	2.296040e-01	9.792114e-01	9.771225e-01	9.771596e-01
1	2L_4815100_SNP	4815100	5	A	C	0.037	-4.604977e-02	7.644084e-02	1.000000e-05	1.537053e-01	5.477142e-01	5.514463e-01	5.536944e-01
1	2L_4815159_SNP	4815159	1	T	A	0.090	5.561005e-02	4.960026e-02	1.000000e-05	1.286606e-01	2.638372e-01	2.631270e-01	2.663787e-01
1	2L_4815165_SNP	4815165	1	C	T	0.036	6.944018e-02	7.629921e-02	1.000000e-05	1.291700e-01	3.640875e-01	3.648219e-01	3.678726e-01
1	2L_4815180_SNP	4815180	13	C	T	0.413	1.010533e-02	3.003349e-02	5.305736e-02	3.275344e-01	7.369423e-01	7.171981e-01	7.213408e-01
1	2L_4815204_SNP	4815204	1	A	G	0.042	3.135536e-02	7.099462e-02	1.000000e-05	1.809264e-01	6.593113e-01	6.636855e-01	6.650809e-01
1	2L_4815216_SNP	4815216	13	G	A	0.439	2.990408e-02	2.976546e-02	1.446043e-01	4.362460e-01	3.165242e-01	3.062693e-01	3.120033e-01
1	2L_4815222_SNP	4815222	1	T	C	0.012	7.193153e-02	1.307486e-01	1.000000e-05	2.656459e-01	5.829549e-01	5.758258e-01	5.770629e-01
1	2L_4815237_SNP	4815237	2	T	C	0.042	3.095348e-02	7.100505e-02	1.000000e-05	1.823205e-01	6.634514e-01	6.677768e-01	6.691289e-01
1	2L_4815240_SNP	4815240	1	A	T	0.006	-9.675305e-02	1.844973e-01	9.815668e-02	4.209213e-01	6.006898e-01	5.782784e-01	5.870256e-01
1	2L_4815276_SNP	4815276	10	T	C	0.146	-2.982518e-02	4.143356e-02	1.000000e-05	1.061920e-01	4.726411e-01	4.768390e-01	4.807194e-01
1	2L_4815282_SNP	4815282	11	T	G	0.248	2.896428e-03	3.397804e-02	1.000000e-05	2.293217e-01	9.321700e-01	9.313488e-01	9.314537e-01
1	2L_4815294_SNP	4815294	15	C	G	0.471	6.858181e-03	2.979195e-02	1.000000e-05	2.561187e-01	8.182179e-01	8.079617e-01	8.087261e-01
1	2L_4815306_SNP	4815306	0	G	T	0.012	-2.180148e-01	1.297644e-01	1.000000e-05	6.213818e-02	9.482222e-02	9.356114e-02	9.748316e-02
1	2L_4815312_SNP	4815312	1	T	C	0.090	5.561005e-02	4.960026e-02	1.000000e-05	1.286606e-01	2.638372e-01	2.631270e-01	2.663787e-01
1	2L_4815315_SNP	4815315	7	G	T	0.149	6.327174e-02	4.041056e-02	1.000000e-05	1.000000e-05	1.193179e-01	1.182411e-01	1.239463e-01
1	2L_4815342_SNP	4815342	13	G	A	0.445	2.060331e-02	2.973958e-02	8.692080e-02	3.613280e-01	4.894088e-01	4.767652e-01	4.808835e-01
1	2L_4815354_SNP	4815354	3	T	A	0.079	5.561633e-02	5.298381e-02	1.000000e-05	1.671993e-01	2.953886e-01	2.940079e-01	2.966438e-01
1	2L_4815360_SNP	4815360	9	C	T	0.069	-8.437446e-03	5.748763e-02	1.000000e-05	2.346443e-01	8.834918e-01	8.790636e-01	8.792854e-01
1	2L_4815411_SNP	4815411	2	T	C	0.084	5.684243e-02	5.119088e-02	1.000000e-05	1.514772e-01	2.684319e-01	2.672403e-01	2.701705e-01
1	2L_4815439_SNP	4815439	0	A	C	0.012	1.369401e-02	1.308587e-01	1.000000e-05	2.517954e-01	9.167820e-01	9.017987e-01	9.025806e-01
1	2L_4815504_SNP	4815504	12	G	A	0.276	1.366502e-02	3.294608e-02	1.555338e-03	2.783380e-01	6.788463e-01	6.679504e-01	6.693668e-01
1	2L_4815584_SNP	4815584	0	G	T	0.006	-2.302635e-01	1.842583e-01	2.091765e-01	5.239699e-01	2.131763e-01	2.049832e-01	2.119780e-01
1	2L_4815588_SNP	4815588	3	A	G	0.079	5.871938e-02	5.296363e-02	1.000000e-05	5.265847e-02	2.691747e-01	2.697045e-01	2.746841e-01
1	2L_4815598_SNP	4815598	1	G	A	0.012	-1.467721e-01	1.303710e-01	1.000000e-05	2.051696e-01	2.618735e-01	2.590466e-01	2.616158e-01
1	2L_4815610_SNP	4815610	0	T	A	0.006	-6.749684e-02	1.844389e-01	1.000000e-05	1.545853e-01	7.148626e-01	7.254763e-01	7.282324e-01
1	2L_4815615_SNP	4815615	7	A	T	0.037	-1.270657e-01	7.590451e-02	1.000000e-05	1.000000e-05	9.600969e-02	9.485310e-02	9.998827e-02
1	2L_4815631_SNP	4815631	0	C	G	0.036	7.355787e-02	7.626747e-02	1.000000e-05	1.942899e-01	3.362121e-01	3.341470e-01	3.363400e-01
1	2L_4815634_SNP	4815634	1	A	T	0.006	1.412121e-01	1.841908e-01	1.000000e-05	2.058544e-01	4.443713e-01	4.425346e-01	4.441035e-01
1	2L_4815657_SNP	4815657	3	T	G	0.030	1.362030e-01	8.287498e-02	1.000000e-05	2.242694e-01	1.021772e-01	9.965420e-02	1.029176e-01
1	2L_4815689_SNP	4815689	0	A	C	0.018	-1.361032e-01	1.066506e-01	1.000000e-05	1.983564e-01	2.036816e-01	2.009991e-01	2.039275e-01
1	2L_4815719_SNP	4815719	12	C	T	0.327	1.129551e-02	3.138661e-02	1.000000e-05	2.216398e-01	7.193920e-01	7.188760e-01	7.194061e-01
1	2L_4815752_SNP	4815752	14	C	T	0.325	-5.182532e-03	3.165592e-02	1.000000e-05	2.350633e-01	8.701551e-01	8.662941e-01	8.665385e-01
1	2L_4815767_SNP	4815767	3	A	C	0.085	6.360028e-02	5.115737e-02	1.000000e-05	1.832034e-02	2.155368e-01	2.154022e-01	2.209740e-01
1	2L_4815770_SNP	4815770	0	A	C	0.012	2.840321e-01	1.289928e-01	1.000000e-05	1.000000e-05	2.904965e-02	2.822668e-02	3.151208e-02
1	2L_4815781_SNP	4815781	7	G	A	0.255	7.815229e-03	3.327281e-02	1.000000e-05	2.059513e-01	8.145888e-01	8.203153e-01	8.209526e-01
1	2L_4815787_SNP	4815787	2	C	A	0.036	-6.993819e-02	7.630509e-02	1.000000e-05	1.815827e-01	3.607030e-01	3.593742e-01	3.615511e-01
1	2L_4815802_DEL	4815802	19	A	ATA	0.456	-3.504025e-02	3.013463e-02	1.000000e-05	1.000000e-05	2.465836e-01	2.469614e-01	2.574214e-01
1	2L_4815823_SNP	4815823	1	A	C	0.042	-4.950137e-02	7.093235e-02	1.000000e-05	2.126787e-01	4.862365e-01	4.842365e-01	4.855779e-01
1	2L_4815861_SNP	4815861	1	C	T	0.072	-1.072122e-02	5.511674e-02	1.000000e-05	2.520695e-01	8.460078e-01	8.366621e-01	8.373052e-01
1	2L_4815876_SNP	4815876	1	A	C	0.078	-9.559870e-03	5.312697e-02	1.000000e-05	2.483810e-01	8.574162e-01	8.489352e-01	8.494687e-01
1	2L_4815897_SNP	4815897	12	G	A	0.397	-1.015930e-02	3.008741e-02	1.000000e-05	1.354472e-01	7.360463e-01	7.509128e-01	7.553556e-01
1	2L_4815917_SNP	4815917	8	C	T	0.438	3.646979e-02	2.918013e-02	1.000000e-05	1.000000e-05	2.131260e-01	2.129803e-01	2.193754e-01
1	2L_4815939_SNP	4815939	7	G	C	0.056	-6.632322e-02	6.290017e-02	1.000000e-05	1.000000e-05	2.932228e-01	2.944791e-01	3.083366e-01
1	2L_4815950_SNP	4815950	8	T	G	0.062	-7.941195e-02	5.976522e-02	1.000000e-05	1.000000e-05	1.857600e-01	1.852558e-01	1.955016e-01
1	2L_4815959_SNP	4815959	5	C	T	0.006	-1.254386e-01	1.842732e-01	1.000000e-05	1.983553e-01	4.969966e-01	4.961986e-01	4.976106e-01
1	2L_4815969_SNP	4815969	3	G	A	0.012	-1.471603e-01	1.303780e-01	1.000000e-05	2.037538e-01	2.606441e-01	2.578604e-01	2.604418e-01
1	2L_4815977_SNP	4815977	0	T	G	0.006	4.254567e-01	1.815343e-01	1.000000e-05	1.520761e-02	2.027960e-02	1.960558e-02	2.207383e-02
1	2L_4816008_SNP	4816008	14	A	T	0.396	-3.124512e-02	3.021278e-02	1.000000e-05	1.000000e-05	3.025614e-01	3.040141e-01	3.136770e-01
1	2L_4816022_SNP	4816022	0	C	T	0.006	-2.002815e-01	1.838573e-01	1.000000e-05	1.397394e-01	2.775869e-01	2.767092e-01	2.797827e-01
1	2L_4816035_SNP	4816035	1	A	C	0.072	-1.198568e-02	5.511517e-02	1.000000e-05	2.250598e-01	8.281122e-01	8.280754e-01	8.283640e-01
1	2L_4816038_SNP	4816038	2	G	C	0.066	1.145328e-02	5.739460e-02	1.000000e-05	2.249950e-01	8.420742e-01	8.424104e-01	8.426742e-01
1	2L_4816049_SNP	4816049	2	A	G	0.024	-1.665827e-01	9.220825e-02	1.000000e-05	1.509728e-01	7.263714e-02	7.102719e-02	7.432865e-02
1	2L_4816062_SNP	4816062	2	A	C	0.030	8.068808e-02	8.330356e-02	1.000000e-05	2.828414e-01	3.341524e-01	3.282673e-01	3.306316e-01
1	2L_4816075_SNP	4816075	1	G	T	0.084	3.755672e-02	5.128370e-02	1.000000e-05	2.151814e-01	4.649983e-01	4.627048e-01	4.641286e-01
1	2L_4816080_SNP	4816080	6	C	A	0.123	-2.055544e-02	4.390794e-02	1.000000e-05	2.877404e-01	6.402924e-01	6.286167e-01	6.303228e-01
1	2L_4816110_SNP	4816110	5	T	G	0.110	-5.633759e-02	4.576479e-02	1.000000e-05	1.988559e-01	2.200549e-01	2.172910e-01	2.201283e-01
1	2L_4816119_SNP	4816119	4	G	A	0.085	-1.123540e-02	5.140213e-02	1.000000e-05	2.150007e-01	8.272469e-01	8.304110e-01	8.308202e-01
1	2L_4816128_SNP	4816128	0	A	G	0.006	-5.987640e-02	1.844547e-01	1.000000e-05	2.392218e-01	7.458827e-01	7.416499e-01	7.421523e-01
1	2L_4816170_SNP	4816170	0	T	C	0.006	-2.012075e-01	1.839727e-01	1.638401e-01	4.934307e-01	2.756793e-01	2.648152e-01	2.719927e-01
1	2L_4816207_SNP	4816207	6	T	G	0.500	5.417735e-02	2.859958e-02	1.000000e-05	1.000000e-05	5.991875e-02	5.880934e-02	6.359062e-02
1	2L_4816266_SNP	4816266	7	A	G	0.031	-9.689512e-02	8.323992e-02	1.000000e-05	3.268438e-02	2.460756e-01	2.463589e-01	2.517267e-01
1	2L_4816291_SNP	4816291	0	C	G	0.006	6.882769e-02	1.844359e-01	1.000000e-05	2.093040e-01	7.094910e-01	7.109595e-01	7.116360e-01
1	2L_4816326_SNP	4816326	11	C	G	0.204	-5.273625e-02	3.621554e-02	1.000000e-05	1.000000e-05	1.472324e-01	1.463400e-01	1.560604e-01
1	2L_4816356_SNP	4816356	12	T	C	0.301	-3.444941e-02	3.199041e-02	1.000000e-05	1.000000e-05	2.831022e-01	2.841534e-01	2.948633e-01
1	2L_4816377_SNP	4816377	11	T	C	0.306	-3.249434e-02	3.176749e-02	1.000000e-05	1.000000e-05	3.078528e-01	3.094199e-01	3.203197e-01
1	2L_4816379_SNP	4816379	1	G	A	0.006	-9.675305e-02	1.844973e-01	9.815668e-02	4.209213e-01	6.006898e-01	5.782784e-01	5.870256e-01
1	2L_4816439_SNP	4816439	1	C	G	0.012	7.496031e-02	1.307383e-01	1.000000e-05	2.427433e-01	5.671759e-01	5.626486e-01	5.636700e-01
1	2L_4816488_SNP	4816488	2	T	C	0.024	-1.665827e-01	9.220825e-02	1.000000e-05	1.509728e-01	7.263714e-02	7.102719e-02	7.432865e-02
1	2L_4816583_SNP	4816583	11	G	A	0.217	-4.371823e-02	3.548235e-02	1.000000e-05	3.001097e-02	2.196496e-01	2.195384e-01	2.246737e-01
1	2L_4816584_SNP	4816584	15	A	C	0.105	-6.705572e-02	4.832285e-02	1.000000e-05	1.000000e-05	1.671003e-01	1.663902e-01	1.760993e-01
1	2L_4816602_SNP	4816602	14	G	C	0.221	-4.312947e-02	3.558348e-02	1.000000e-05	1.310944e-01	2.272100e-01	2.261266e-01	2.294224e-01
1	2L_4816614_SNP	4816614	1	T	C	0.006	-9.144662e-02	1.843800e-01	1.000000e-05	2.419960e-01	6.205730e-01	6.161609e-01	6.170023e-01
1	2L_4816631_SNP	4816631	7	T	C	0.031	-9.689512e-02	8.323992e-02	1.000000e-05	3.268438e-02	2.460756e-01	2.463589e-01	2.517267e-01
1	2L_4816657_SNP	4816657	0	T	G	0.006	-1.929337e-01	1.840468e-01	4.778496e-02	3.198232e-01	2.960305e-01	2.888160e-01	2.918229e-01
1	2L_4816713_SNP	4816713	0	A	G	0.006	4.129629e-02	1.844854e-01	1.000000e-05	2.215534e-01	8.231525e-01	8.242213e-01	8.245431e-01
1	2L_4816730_SNP	4816730	15	G	A	0.229	-4.749436e-02	3.521564e-02	1.000000e-05	1.000000e-05	1.792793e-01	1.787000e-01	1.858019e-01
1	2L_4816751_SNP	4816751	0	T	A	0.006	-7.569626e-02	1.844197e-01	1.000000e-05	2.320320e-01	6.820004e-01	6.791519e-01	6.797661e-01
1	2L_4816779_SNP	4816779	6	T	C	0.123	1.402981e-02	4.392342e-02	1.000000e-05	2.409468e-01	7.498132e-01	7.452657e-01	7.457776e-01
1	2L_4816786_SNP	4816786	3	T	G	0.042	1.308881e-01	7.032520e-02	1.000000e-05	4.315336e-02	6.448671e-02	6.332458e-02	6.701542e-02
1	2L_4816794_SNP	4816794	9	C	T	0.157	-1.431023e-02	4.006273e-02	1.000000e-05	2.119285e-01	7.213991e-01	7.226052e-01	7.232220e-01
1	2L_4816842_SNP	4816842	14	G	A	0.110	-7.031761e-02	4.698912e-02	1.000000e-05	1.000000e-05	1.364312e-01	1.354570e-01	1.415289e-01
1	2L_4816848_SNP	4816848	7	G	C	0.056	-6.632322e-02	6.290017e-02	1.000000e-05	1.000000e-05	2.932228e-01	2.944791e-01	3.083366e-01
1	2L_4816869_SNP	4816869	1	T	G	0.006	-9.675305e-02	1.844973e-01	9.815668e-02	4.209213e-01	6.006898e-01	5.782784e-01	5.870256e-01
1	2L_4816881_SNP	4816881	8	A	G	0.131	8.398974e-03	4.306500e-02	1.000000e-05	2.166386e-01	8.456078e-01	8.493173e-01	8.496752e-01
1	2L_4816896_SNP	4816896	12	C	A	0.423	-5.534547e-03	2.980954e-02	1.000000e-05	2.004307e-01	8.529353e-01	8.633387e-01	8.642604e-01
1	2L_4816908_SNP	4816908	9	G	A	0.132	-1.206184e-03	4.309031e-02	1.000000e-05	2.304586e-01	9.777022e-01	9.736406e-01	9.736916e-01
1	2L_4816935_SNP	4816935	13	C	T	0.426	-8.195878e-04	2.988335e-02	1.000000e-05	2.268418e-01	9.781527e-01	9.890205e-01	9.890833e-01
1	2L_4816947_SNP	4816947	1	A	G	0.018	3.361311e-02	1.071465e-01	1.000000e-05	1.970261e-01	7.541340e-01	7.599640e-01	7.608499e-01
1	2L_4816980_SNP	4816980	3	T	G	0.085	2.918993e-02	5.134502e-02	1.000000e-05	1.727771e-01	5.704601e-01	5.731789e-01	5.748591e-01
1	2L_4817001_SNP	4817001	16	G	A	0.408	-2.259507e-02	3.031171e-02	1.000000e-05	1.573989e-01	4.570696e-01	4.584766e-01	4.606870e-01
1	2L_4817004_SNP	4817004	3	G	C	0.085	2.918993e-02	5.134502e-02	1.000000e-05	1.727771e-01	5.704601e-01	5.731789e-01	5.748591e-01
1	2L_4817010_SNP	4817010	8	T	C	0.106	1.589034e-05	4.719530e-02	1.000000e-05	2.298162e-01	9.997318e-01	9.926049e-01	9.926300e-01
1	2L_4817025_SNP	4817025	15	G	T	0.477	-1.526147e-02	2.976912e-02	2.551761e-02	2.845045e-01	6.088699e-01	5.992433e-01	6.008598e-01
1	2L_4817046_SNP	4817046	8	A	G	0.069	9.432286e-02	5.700989e-02	1.000000e-05	1.000000e-05	9.991550e-02	9.876703e-02	1.039566e-01
1	2L_4817054_SNP	4817054	12	A	C	0.487	-5.194838e-04	2.946737e-02	1.000000e-05	2.296709e-01	9.859559e-01	9.829443e-01	9.829743e-01
1	2L_4817064_SNP	4817064	15	G	A	0.294	1.363906e-02	3.264453e-02	2.643613e-02	2.753712e-01	6.766294e-01	6.667551e-01	6.680953e-01
1	2L_4817093_SNP	4817093	4	A	G	0.091	3.947526e-02	4.973842e-02	1.000000e-05	1.076680e-01	4.285280e-01	4.313710e-01	4.351287e-01
1	2L_4817112_SNP	4817112	13	C	T	0.368	1.391736e-02	3.064863e-02	3.282374e-02	2.875576e-01	6.503542e-01	6.395770e-01	6.412885e-01
1	2L_4817121_SNP	4817121	2	A	G	0.036	1.296053e-01	7.583366e-02	1.000000e-05	7.676703e-02	8.930615e-02	8.798781e-02	9.177902e-02
1	2L_4817139_SNP	4817139	6	G	A	0.043	4.800872e-03	7.108336e-02	1.000000e-05	2.310414e-01	9.462342e-01	9.441807e-01	9.442753e-01
1	2L_4817259_SNP	4817259	9	T	G	0.019	-4.152515e-02	1.071792e-01	1.000000e-05	1.595176e-01	6.989294e-01	7.078816e-01	7.102588e-01
1	2L_4817261_SNP	4817261	0	A	G	0.006	-5.987640e-02	1.844547e-01	1.000000e-05	2.392218e-01	7.458827e-01	7.416499e-01	7.421523e-01
1	2L_4817276_SNP	4817276	0	T	A	0.006	3.430678e-01	1.825819e-01	1.000000e-05	2.270126e-01	6.200008e-02	6.006803e-02	6.318255e-02
1	2L_4817339_SNP	4817339	7	A	G	0.031	-9.689512e-02	8.323992e-02	1.000000e-05	3.268438e-02	2.460756e-01	2.463589e-01	2.517267e-01
1	2L_4817343_SNP	4817343	8	A	G	0.181	1.667963e-02	3.773124e-02	1.000000e-05	2.485793e-01	6.590182e-01	6.537921e-01	6.545899e-01
1	2L_4817349_SNP	4817349	12	G	A	0.487	-4.778809e-03	2.946507e-02	1.000000e-05	2.484385e-01	8.713570e-01	8.616073e-01	8.621518e-01
1	2L_4817356_SNP	4817356	1	T	C	0.006	-9.675305e-02	1.844973e-01	9.815668e-02	4.209213e-01	6.006898e-01	5.782784e-01	5.870256e-01
1	2L_4817379_SNP	4817379	11	T	G	0.395	-2.371053e-03	3.003415e-02	1.000000e-05	2.201313e-01	9.371713e-01	9.464317e-01	9.466857e-01
1	2L_4817391_SNP	4817391	6	T	G	0.043	7.386104e-03	7.108202e-02	1.000000e-05	2.327798e-01	9.173665e-01	9.146904e-01	9.148423e-01
1	2L_4817394_SNP	4817394	10	C	G	0.386	1.403051e-02	3.004943e-02	2.406165e-02	3.096283e-01	6.411734e-01	6.270071e-01	6.295273e-01
1	2L_4817475_SNP	4817475	7	T	C	0.037	3.841755e-03	7.654193e-02	1.000000e-05	2.329885e-01	9.600301e-01	9.549828e-01	9.550957e-01
1	2L_4817511_SNP	4817511	9	T	C	0.371	2.739410e-03	3.019904e-02	1.000000e-05	2.253380e-01	9.278309e-01	9.305033e-01	9.306311e-01
1	2L_4817567_SNP	4817567	4	A	T	0.030	6.011626e-02	8.342407e-02	1.000000e-05	2.906303e-01	4.721627e-01	4.641985e-01	4.661458e-01
1	2L_4817570_SNP	4817570	12	T	A	0.192	-2.346405e-03	3.737167e-02	1.000000e-05	2.218824e-01	9.500127e-01	9.602241e-01	9.604332e-01
1	2L_4817571_SNP	4817571	11	G	C	0.471	-4.458428e-03	2.941008e-02	1.000000e-05	2.314975e-01	8.796903e-01	8.773521e-01	8.775505e-01
1	2L_4817573_SNP	4817573	14	A	C	0.474	-9.401169e-03	2.967950e-02	1.000000e-05	2.407465e-01	7.518265e-01	7.471138e-01	7.476203e-01
1	2L_4817595_SNP	4817595	14	G	A	0.461	4.016331e-03	2.973717e-02	1.000000e-05	2.468192e-01	8.927273e-01	8.825010e-01	8.830084e-01
1	2L_4817625_SNP	4817625	1	C	T	0.024	-7.654765e-02	9.291367e-02	1.000000e-05	2.322633e-01	4.112024e-01	4.074267e-01	4.090951e-01
1	2L_4817632_SNP	4817632	0	A	C	0.006	-3.188114e-02	1.844967e-01	1.000000e-05	2.362724e-01	8.630187e-01	8.588466e-01	8.591157e-01
1	2L_4817652_SNP	4817652	1	G	A	0.006	-9.144662e-02	1.843800e-01	1.000000e-05	2.419960e-01	6.205730e-01	6.161609e-01	6.170023e-01
1	2L_4817655_SNP	4817655	13	T	C	0.465	5.602200e-03	2.962409e-02	1.000000e-05	2.531630e-01	8.502379e-01	8.397549e-01	8.404418e-01
1	2L_4817706_SNP	4817706	6	G	C	0.142	-5.656720e-03	4.140884e-02	1.000000e-05	2.099026e-01	8.915073e-01	9.020007e-01	9.025916e-01
1	2L_4817711_SNP	4817711	7	A	G	0.137	-7.093235e-03	4.220740e-02	1.000000e-05	2.039697e-01	8.667433e-01	8.773836e-01	8.781770e-01
1	2L_4817712_SNP	4817712	2	T	G	0.012	-1.838354e-01	1.300923e-01	1.000000e-05	1.667007e-01	1.594942e-01	1.574023e-01	1.606697e-01
1	2L_4817713_SNP	4817713	6	G	A	0.142	-1.343439e-02	4.139804e-02	1.000000e-05	1.776594e-01	7.459548e-01	7.548858e-01	7.565194e-01
1	2L_4817725_SNP	4817725	10	A	G	0.038	-9.501190e-02	7.621474e-02	1.000000e-05	2.208450e-01	2.142879e-01	2.111000e-01	2.139230e-01
1	2L_4817731_SNP	4817731	4	T	G	0.043	3.205025e-02	7.102121e-02	1.000000e-05	2.390927e-01	6.523788e-01	6.489473e-01	6.496732e-01
1	2L_4817788_SNP	4817788	16	G	A	0.191	-2.528541e-02	3.792459e-02	1.000000e-05	1.548312e-01	5.058712e-01	5.085259e-01	5.107294e-01
1	2L_4817822_SNP	4817822	3	G	A	0.012	-1.721139e-01	1.301938e-01	1.000000e-05	2.286180e-01	1.879928e-01	1.846396e-01	1.876092e-01
1	2L_4817832_INS	4817832	4	AA	A	0.006	-2.503240e-01	1.835011e-01	1.000000e-05	1.829480e-01	1.743652e-01	1.720006e-01	1.751330e-01
1	2L_4817853_SNP	4817853	7	T	C	0.149	-1.589505e-02	4.068917e-02	1.000000e-05	2.156551e-01	6.965599e-01	6.970989e-01	6.977249e-01
1	2L_4817857_SNP	4817857	0	A	G	0.006	7.359039e-02	1.844249e-01	1.000000e-05	2.045139e-01	6.903866e-01	6.922642e-01	6.930526e-01
1	2L_4817858_SNP	4817858	4	G	A	0.037	-1.186392e-01	7.596599e-02	1.084714e-02	2.793775e-01	1.202534e-01	1.165911e-01	1.199126e-01
1	2L_4817887_SNP	4817887	16	A	T	0.329	-3.462861e-02	3.164516e-02	1.000000e-05	1.642199e-01	2.754182e-01	2.740225e-01	2.767736e-01
1	2L_4817902_SNP	4817902	17	G	T	0.331	-3.878890e-02	3.166798e-02	1.000000e-05	1.524631e-01	2.223625e-01	2.208265e-01	2.239276e-01
1	2L_4817911_SNP	4817911	15	C	T	0.275	-6.013806e-02	3.299811e-02	1.000000e-05	1.977479e-02	7.018316e-02	6.902792e-02	7.295374e-02
1	2L_4817953_SNP	4817953	1	G	A	0.042	-1.218221e-01	7.043499e-02	5.836734e-02	3.355213e-01	8.556627e-02	8.216973e-02	8.563743e-02
1	2L_4817956_SNP	4817956	1	T	A	0.042	-1.218221e-01	7.043499e-02	5.836734e-02	3.355213e-01	8.556627e-02	8.216973e-02	8.563743e-02
1	2L_4817980_SNP	4817980	2	A	T	0.024	1.696549e-01	9.223303e-02	5.853346e-02	3.880080e-01	6.764025e-02	6.458085e-02	6.805413e-02
1	2L_4817984_DEL	4817984	1	T	TT	0.006	-9.144662e-02	1.843800e-01	1.000000e-05	2.419960e-01	6.205730e-01	6.161609e-01	6.170023e-01
1	2L_4817990_DEL	4817990	1	T	TT	0.006	-9.144662e-02	1.843800e-01	1.000000e-05	2.419960e-01	6.205730e-01	6.161609e-01	6.170023e-01
1	2L_4818008_SNP	4818008	2	T	A	0.018	-1.528223e-01	1.065259e-01	1.000000e-05	2.099308e-01	1.532815e-01	1.505019e-01	1.536527e-01
1	2L_4818012_SNP	4818012	2	A	G	0.024	1.696549e-01	9.223303e-02	5.853346e-02	3.880080e-01	6.764025e-02	6.458085e-02	6.805413e-02
1	2L_4818017_SNP	4818017	16	G	C	0.217	-3.361307e-02	3.609869e-02	1.000000e-05	1.538516e-01	3.531315e-01	3.529336e-01	3.554949e-01
1	2L_4818019_SNP	4818019	12	G	A	0.224	-3.089405e-02	3.522598e-02	1.000000e-05	1.233478e-01	3.817408e-01	3.830725e-01	3.862135e-01
1	2L_4818034_SNP	4818034	5	T	C	0.067	-5.480947e-02	5.728128e-02	1.000000e-05	1.000000e-05	3.400355e-01	3.423461e-01	3.548212e-01
1	2L_4818083_SNP	4818083	3	A	G	0.012	-1.721139e-01	1.301938e-01	1.000000e-05	2.286180e-01	1.879928e-01	1.846396e-01	1.876092e-01
1	2L_4818086_SNP	4818086	3	T	G	0.012	-1.721139e-01	1.301938e-01	1.000000e-05	2.286180e-01	1.879928e-01	1.846396e-01	1.876092e-01
1	2L_4818125_SNP	4818125	3	A	G	0.012	-1.721139e-01	1.301938e-01	1.000000e-05	2.286180e-01	1.879928e-01	1.846396e-01	1.876092e-01
1	2L_4818143_SNP	4818143	16	A	G	0.112	-6.986977e-02	4.703207e-02	1.000000e-05	1.000000e-05	1.392876e-01	1.383338e-01	1.439578e-01
1	2L_4818170_SNP	4818170	3	A	C	0.018	-1.512996e-01	1.065450e-01	1.000000e-05	2.117091e-01	1.574674e-01	1.546306e-01	1.577613e-01
1	2L_4818175_SNP	4818175	11	G	A	0.121	5.864363e-03	4.501347e-02	1.000000e-05	2.538651e-01	8.965025e-01	8.826811e-01	8.834886e-01
1	2L_4818183_DEL	4818183	16	T	CG	0.092	4.514639e-02	5.151538e-02	1.321806e-01	4.624760e-01	3.820968e-01	3.679301e-01	3.753229e-01
1	2L_4818186_DEL	4818186	11	T	TA	0.140	1.245148e-02	4.228530e-02	1.000000e-05	1.773706e-01	7.687717e-01	7.788209e-01	7.805928e-01
1	2L_4818194_SNP	4818194	12	G	C	0.167	4.666721e-02	3.937907e-02	9.829871e-02	4.206866e-01	2.376811e-01	2.290927e-01	2.338395e-01
1	2L_4818234_SNP	4818234	8	G	T	0.131	4.974399e-02	4.289653e-02	1.000000e-05	2.493115e-01	2.478658e-01	2.438100e-01	2.464584e-01
1	2L_4818270_SNP	4818270	5	C	G	0.117	7.508878e-02	4.452231e-02	1.000000e-05	2.831148e-01	9.356973e-02	9.058813e-02	9.390418e-02
1	2L_4818274_SNP	4818274	15	C	T	0.412	1.831247e-02	3.020078e-02	2.422354e-02	2.830585e-01	5.451056e-01	5.364695e-01	5.381396e-01
1	2L_4818275_SNP	4818275	10	C	T	0.089	-6.308285e-02	5.126762e-02	1.000000e-05	7.583918e-02	2.202649e-01	2.198460e-01	2.239850e-01
1	2L_4818277_SNP	4818277	12	T	C	0.224	4.857267e-03	3.530548e-02	1.000000e-05	2.557479e-01	8.907405e-01	8.763771e-01	8.772562e-01
1	2L_4818280_SNP	4818280	4	A	T	0.110	2.284154e-02	4.592161e-02	1.000000e-05	1.223810e-01	6.195632e-01	6.283216e-01	6.323372e-01
1	2L_4818354_SNP	4818354	8	C	A	0.081	4.865822e-02	5.309640e-02	1.000000e-05	5.202834e-02	3.607799e-01	3.632558e-01	3.688627e-01
1	2L_4818363_DEL	4818363	18	A	ATA	0.093	-6.451158e-02	5.139160e-02	1.000000e-05	1.000000e-05	2.111361e-01	2.109622e-01	2.212391e-01
1	2L_4818377_INS	4818377	8	TT	T	0.062	-4.373912e-02	5.998621e-02	1.000000e-05	1.000000e-05	4.669356e-01	4.730711e-01	4.858424e-01
1	2L_4818387_SNP	4818387	3	T	C	0.018	-1.535906e-01	1.065252e-01	1.000000e-05	2.092236e-01	1.512361e-01	1.484802e-01	1.516404e-01
1	2L_4818388_SNP	4818388	5	A	C	0.104	4.590323e-02	4.700894e-02	1.000000e-05	4.834564e-02	3.302482e-01	3.320479e-01	3.375681e-01
1	2L_4818391_DEL	4818391	6	A	AG	0.025	1.698792e-01	9.225825e-02	5.796312e-02	3.881049e-01	6.735585e-02	6.430552e-02	6.777514e-02
1	2L_4818398_SNP	4818398	24	A	T	0.278	6.839978e-03	3.422265e-02	1.000000e-05	2.478522e-01	8.418292e-01	8.335125e-01	8.340346e-01
1	2L_4818404_SNP	4818404	19	A	T	0.081	-8.170344e-02	5.501839e-02	1.000000e-05	9.000214e-03	1.394349e-01	1.384790e-01	1.433817e-01
1	2L_4818407_SNP	4818407	4	G	C	0.018	-1.525466e-01	1.065404e-01	1.000000e-05	2.093656e-01	1.540757e-01	1.513019e-01	1.544503e-01
1	2L_4818416_SNP	4818416	21	C	T	0.286	-2.727060e-03	3.358629e-02	1.000000e-05	2.219453e-01	9.353842e-01	9.420693e-01	9.422578e-01
1	2L_4818420_SNP	4818420	6	T	C	0.019	-1.528453e-01	1.065502e-01	1.000000e-05	2.027589e-01	1.533134e-01	1.506598e-01	1.538226e-01
1	2L_4818421_SNP	4818421	17	T	G	0.099	-6.984159e-02	4.975568e-02	1.000000e-05	1.000000e-05	1.622789e-01	1.615209e-01	1.676536e-01
1	2L_4818427_DEL	4818427	3	T	TTGAGGT	0.012	-1.707636e-01	1.302045e-01	1.000000e-05	1.417515e-01	1.914988e-01	1.898659e-01	1.932067e-01
1	2L_4818429_SNP	4818429	5	A	G	0.098	3.041542e-02	4.837153e-02	1.000000e-05	2.438500e-01	5.303523e-01	5.258204e-01	5.269842e-01
1	2L_4818430_SNP	4818430	7	G	A	0.019	-1.557764e-01	1.065309e-01	1.000000e-05	2.063043e-01	1.455593e-01	1.428831e-01	1.460695e-01
1	2L_4818446_DEL	4818446	25	AGG	A	0.406	-7.725440e-04	3.133106e-02	1.000000e-05	2.282300e-01	9.803578e-01	9.825648e-01	9.825941e-01
1	2L_4818454_SNP	4818454	4	A	C	0.018	2.236034e-01	1.060832e-01	2.490089e-01	6.307838e-01	3.654908e-02	3.432092e-02	3.800811e-02
1	2L_4818461_SNP	4818461	23	C	A	0.386	8.148909e-03	3.137195e-02	4.079026e-04	2.581519e-01	7.953774e-01	7.854767e-01	7.862950e-01
1	2L_4818463_SNP	4818463	21	C	G	0.367	1.843388e-02	3.146206e-02	3.147754e-02	2.911972e-01	5.587329e-01	5.492245e-01	5.510667e-01
1	2L_4818464_SNP	4818464	1	A	T	0.006	-9.144662e-02	1.843800e-01	1.000000e-05	2.419960e-01	6.205730e-01	6.161609e-01	6.170023e-01
1	2L_4818473_SNP	4818473	22	G	T	0.322	-1.996228e-02	3.254991e-02	1.000000e-05	1.792605e-01	5.405292e-01	5.421870e-01	5.437514e-01
1	2L_4818476_SNP	4818476	21	A	C	0.204	-4.597830e-02	3.747801e-02	1.000000e-05	1.828091e-01	2.216321e-01	2.194560e-01	2.223469e-01
1	2L_4818478_SNP	4818478	4	C	G	0.024	1.708576e-01	9.223448e-02	5.943270e-02	3.899561e-01	6.574025e-02	6.273603e-02	6.619227e-02
1	2L_4818482_SNP	4818482	2	G	T	0.006	-2.508572e-01	1.834898e-01	1.000000e-05	1.828236e-01	1.734284e-01	1.710667e-01	1.742037e-01
1	2L_4818492_SNP	4818492	1	G	A	0.006	-9.144662e-02	1.843800e-01	1.000000e-05	2.419960e-01	6.205730e-01	6.161609e-01	6.170023e-01
1	2L_4818505_SNP	4818505	1	C	T	0.006	-9.144662e-02	1.843800e-01	1.000000e-05	2.419960e-01	6.205730e-01	6.161609e-01	6.170023e-01
1	2L_4818520_SNP	4818520	2	G	T	0.006	-1.059322e-01	1.843367e-01	1.000000e-05	1.802460e-01	5.662944e-01	5.681979e-01	5.697043e-01
1	2L_4818527_SNP	4818527	6	T	A	0.093	-5.844036e-03	4.986163e-02	1.000000e-05	2.684908e-01	9.068392e-01	8.847599e-01	8.865094e-01
1	2L_4818528_SNP	4818528	5	A	C	0.086	3.751432e-02	5.134175e-02	1.000000e-05	2.157106e-01	4.660054e-01	4.636760e-01	4.650932e-01
1	2L_4818534_SNP	4818534	16	A	T	0.263	3.743950e-03	3.392005e-02	3.133476e-02	2.729731e-01	9.122447e-01	8.898307e-01	8.920242e-01
1	2L_4818538_SNP	4818538	8	T	C	0.081	-7.521360e-02	5.290949e-02	1.000000e-05	1.000000e-05	1.570323e-01	1.562249e-01	1.616225e-01
1	2L_4818548_SNP	4818548	0	T	C	0.006	3.419661e-02	1.844942e-01	1.000000e-05	2.133484e-01	8.531782e-01	8.583511e-01	8.587784e-01
1	2L_4818563_SNP	4818563	1	C	T	0.006	-9.144662e-02	1.843800e-01	1.000000e-05	2.419960e-01	6.205730e-01	6.161609e-01	6.170023e-01
1	2L_4818564_SNP	4818564	10	G	A	0.076	-8.089679e-02	5.488703e-02	1.000000e-05	1.000000e-05	1.424082e-01	1.414777e-01	1.470971e-01
1	2L_4818567_SNP	4818567	9	G	T	0.082	-7.398548e-02	5.293482e-02	1.000000e-05	1.000000e-05	1.640768e-01	1.633364e-01	1.688074e-01
1	2L_4818577_SNP	4818577	1	A	G	0.012	1.526880e-01	1.303300e-01	1.000000e-05	8.991332e-02	2.430569e-01	2.427370e-01	2.467191e-01
1	2L_4818598_SNP	4818598	12	A	G	0.083	3.072601e-02	5.323761e-02	1.000000e-05	2.701719e-01	5.646211e-01	5.574001e-01	5.587536e-01
1	2L_4818647_SNP	4818647	16	T	C	0.329	-2.881844e-02	3.168023e-02	1.000000e-05	1.398569e-01	3.643173e-01	3.647285e-01	3.675296e-01
1	2L_4818676_SNP	4818676	1	A	G	0.012	2.034184e-01	1.299119e-01	1.000000e-05	1.000000e-05	1.192954e-01	1.182185e-01	1.245362e-01
1	2L_4818718_SNP	4818718	14	T	C	0.221	3.620577e-02	3.562993e-02	1.000000e-05	1.613242e-01	3.110312e-01	3.100492e-01	3.126718e-01
1	2L_4818734_SNP	4818734	8	T	C	0.019	7.986060e-03	1.072195e-01	1.000000e-05	2.451157e-01	9.407155e-01	9.266053e-01	9.271444e-01
1	2L_4818748_SNP	4818748	3	T	C	0.012	1.504066e-01	1.303557e-01	1.000000e-05	1.787794e-01	2.502337e-01	2.481528e-01	2.509229e-01
1	2L_4818775_DEL	4818775	15	CGCCC	C	0.105	-3.902647e-02	4.879313e-02	2.560033e-01	5.608901e-01	4.249493e-01	4.108428e-01	4.253635e-01
1	2L_4818794_SNP	4818794	0	C	T	0.012	-5.322517e-03	1.308623e-01	1.000000e-05	2.299232e-01	9.676057e-01	9.655647e-01	9.656204e-01
1	2L_4818818_SNP	4818818	1	A	G	0.006	-9.144662e-02	1.843800e-01	1.000000e-05	2.419960e-01	6.205730e-01	6.161609e-01	6.170023e-01
1	2L_4818911_SNP	4818911	1	G	C	0.090	4.246120e-02	4.967851e-02	1.000000e-05	2.458588e-01	3.939381e-01	3.893366e-01	3.911341e-01
1	2L_4818969_SNP	4818969	0	C	T	0.006	-2.012075e-01	1.839727e-01	1.638401e-01	4.934307e-01	2.756793e-01	2.648152e-01	2.719927e-01
1	2L_4818974_SNP	4818974	0	G	A	0.006	-2.012075e-01	1.839727e-01	1.638401e-01	4.934307e-01	2.756793e-01	2.648152e-01	2.719927e-01
1	2L_4818976_DEL	4818976	0	G	GCCGCCAATATT	0.006	-2.012075e-01	1.839727e-01	1.638401e-01	4.934307e-01	2.756793e-01	2.648152e-01	2.719927e-01
1	2L_4818992_SNP	4818992	0	T	C	0.006	-2.012075e-01	1.839727e-01	1.638401e-01	4.934307e-01	2.756793e-01	2.648152e-01	2.719927e-01
1	2L_4818993_SNP	4818993	0	T	G	0.006	-2.012075e-01	1.839727e-01	1.638401e-01	4.934307e-01	2.756793e-01	2.648152e-01	2.719927e-01
1	2L_4818995_SNP	4818995	0	A	G	0.006	-2.012075e-01	1.839727e-01	1.638401e-01	4.934307e-01	2.756793e-01	2.648152e-01	2.719927e-01
1	2L_4818997_DEL	4818997	0	A	AA	0.006	-2.012075e-01	1.839727e-01	1.638401e-01	4.934307e-01	2.756793e-01	2.648152e-01	2.719927e-01
1	2L_4819005_DEL	4819005	6	C	CGTCGATTCC	0.068	4.733891e-03	5.745067e-02	1.000000e-05	2.259456e-01	9.344285e-01	9.365692e-01	9.366823e-01
1	2L_4819029_SNP	4819029	6	A	C	0.037	7.513846e-02	7.632298e-02	7.863693e-02	4.239485e-01	3.263122e-01	3.147115e-01	3.198841e-01
1	2L_4819032_SNP	4819032	6	A	G	0.037	6.760305e-02	7.635330e-02	1.000000e-05	1.750161e-01	3.772228e-01	3.764029e-01	3.785782e-01
1	2L_4819053_SNP	4819053	2	G	A	0.006	6.646607e-02	1.844478e-01	1.000000e-05	1.864952e-01	7.190422e-01	7.246889e-01	7.259245e-01
1	2L_4819097_SNP	4819097	6	G	A	0.265	-5.110897e-02	3.249139e-02	1.000000e-05	1.000000e-05	1.176227e-01	1.165377e-01	1.213998e-01
1	2L_4819101_SNP	4819101	3	A	C	0.006	-9.646106e-02	1.845067e-01	9.874671e-02	4.215873e-01	6.018069e-01	5.792939e-01	5.881173e-01
1	2L_4819104_SNP	4819104	1	G	A	0.006	-1.941533e-01	1.840479e-01	4.968398e-02	3.220793e-01	2.930011e-01	2.857676e-01	2.888165e-01
1	2L_4819105_SNP	4819105	1	G	C	0.006	1.662482e-01	1.840649e-01	1.000000e-05	2.227926e-01	3.677262e-01	3.644644e-01	3.663681e-01
1	2L_4819128_INS	4819128	17	A	AGCAAA	0.033	-1.211160e-03	8.366774e-02	1.000000e-05	2.289181e-01	9.884677e-01	9.881948e-01	9.882126e-01
1	2L_4819130_SNP	4819130	2	G	C	0.006	-2.269377e-02	1.845115e-01	1.000000e-05	2.383882e-01	9.022608e-01	8.958995e-01	8.961641e-01
1	2L_4819167_DEL	4819167	5	C	CATGCCAGTGC	0.012	-1.446275e-02	1.308824e-01	1.000000e-05	2.316899e-01	9.121448e-01	9.096210e-01	9.097703e-01
1	2L_4819194_SNP	4819194	4	A	T	0.061	-6.441334e-02	5.986305e-02	7.922705e-02	3.736089e-01	2.834834e-01	2.747084e-01	2.786991e-01
1	2L_4819196_SNP	4819196	4	A	C	0.085	4.087113e-02	5.131155e-02	1.000000e-05	2.600177e-01	4.268625e-01	4.211636e-01	4.228904e-01
1	2L_4819217_SNP	4819217	6	C	T	0.259	-5.492408e-02	3.270508e-02	1.000000e-05	2.748747e-03	9.496029e-02	9.380172e-02	9.827792e-02
1	2L_4819230_SNP	4819230	8	C	A	0.275	-5.770147e-02	3.226200e-02	1.000000e-05	1.000000e-05	7.551473e-02	7.435538e-02	7.854643e-02
1	2L_4819276_SNP	4819276	3	A	C	0.024	1.684183e-01	9.224636e-02	5.141658e-02	3.793876e-01	6.968562e-02	6.660401e-02	7.006812e-02
1	2L_4819302_SNP	4819302	5	T	C	0.092	4.246485e-02	4.973902e-02	1.000000e-05	1.175500e-01	3.944720e-01	3.962701e-01	3.995594e-01
1	2L_4819338_SNP	4819338	1	T	C	0.006	7.240645e-02	1.844310e-01	1.000000e-05	2.043436e-01	6.951233e-01	6.971378e-01	6.979207e-01
1	2L_4819339_SNP	4819339	1	A	G	0.006	7.240645e-02	1.844310e-01	1.000000e-05	2.043436e-01	6.951233e-01	6.971378e-01	6.979207e-01
1	2L_4819341_SNP	4819341	2	C	G	0.096	3.150528e-02	4.831970e-02	1.000000e-05	2.522606e-01	5.152919e-01	5.099419e-01	5.112274e-01
1	2L_4819381_SNP	4819381	17	T	C	0.430	-1.289050e-02	3.021871e-02	1.000000e-05	1.706774e-01	6.702427e-01	6.763456e-01	6.781120e-01
1	2L_4819399_DEL	4819399	17	A	AA	0.073	-9.163662e-02	5.716414e-02	1.000000e-05	1.000000e-05	1.108260e-01	1.097117e-01	1.202708e-01
1	2L_4819425_SNP	4819425	8	A	T	0.331	-3.768730e-02	3.076145e-02	1.000000e-05	7.010396e-02	2.222554e-01	2.219071e-01	2.261997e-01
1	2L_4819429_SNP	4819429	6	C	T	0.216	-1.734517e-02	3.512255e-02	6.291620e-02	3.556295e-01	6.220668e-01	6.043381e-01	6.090583e-01
1	2L_4819436_SNP	4819436	6	A	G	0.111	-4.119405e-02	4.592719e-02	1.327349e-01	4.431079e-01	3.710486e-01	3.581111e-01	3.647186e-01
1	2L_4819493_SNP	4819493	7	G	A	0.311	-4.543334e-02	3.113363e-02	1.000000e-05	1.253921e-01	1.463720e-01	1.448120e-01	1.483724e-01
1	2L_4819496_SNP	4819496	2	A	C	0.096	3.150528e-02	4.831970e-02	1.000000e-05	2.522606e-01	5.152919e-01	5.099419e-01	5.112274e-01
1	2L_4819497_SNP	4819497	6	G	T	0.309	-4.299471e-02	3.111077e-02	1.000000e-05	1.452870e-01	1.688322e-01	1.671212e-01	1.704807e-01
1	2L_4819537_SNP	4819537	7	T	C	0.180	-1.547150e-02	3.770841e-02	1.000000e-05	1.026719e-01	6.821201e-01	6.962936e-01	7.026586e-01
1	2L_4819622_SNP	4819622	5	T	A	0.110	-5.714832e-02	4.579157e-02	2.874767e-01	6.572884e-01	2.137850e-01	2.044667e-01	2.157139e-01
1	2L_4819643_SNP	4819643	8	A	G	0.075	-1.089562e-01	5.456521e-02	1.000000e-05	1.000000e-05	4.748054e-02	4.645113e-02	5.168259e-02
1	2L_4819654_SNP	4819654	3	G	A	0.006	-9.646106e-02	1.845067e-01	9.874671e-02	4.215873e-01	6.018069e-01	5.792939e-01	5.881173e-01
1	2L_4819669_SNP	4819669	0	A	G	0.006	-2.012075e-01	1.839727e-01	1.638401e-01	4.934307e-01	2.756793e-01	2.648152e-01	2.719927e-01
1	2L_4819673_SNP	4819673	0	A	C	0.006	-2.012075e-01	1.839727e-01	1.638401e-01	4.934307e-01	2.756793e-01	2.648152e-01	2.719927e-01
1	2L_4819676_SNP	4819676	1	T	G	0.006	-2.014732e-01	1.839743e-01	1.643700e-01	4.940989e-01	2.750522e-01	2.642019e-01	2.713924e-01
1	2L_4819677_DEL	4819677	0	T	TCC	0.006	-2.012075e-01	1.839727e-01	1.638401e-01	4.934307e-01	2.756793e-01	2.648152e-01	2.719927e-01
1	2L_4819681_SNP	4819681	0	A	T	0.006	-2.012075e-01	1.839727e-01	1.638401e-01	4.934307e-01	2.756793e-01	2.648152e-01	2.719927e-01
1	2L_4819688_SNP	4819688	0	C	T	0.006	-2.012075e-01	1.839727e-01	1.638401e-01	4.934307e-01	2.756793e-01	2.648152e-01	2.719927e-01
1	2L_4819691_SNP	4819691	0	C	A	0.006	-2.012075e-01	1.839727e-01	1.638401e-01	4.934307e-01	2.756793e-01	2.648152e-01	2.719927e-01
1	2L_4819693_DEL	4819693	0	T	TTC	0.006	-2.012075e-01	1.839727e-01	1.638401e-01	4.934307e-01	2.756793e-01	2.648152e-01	2.719927e-01
1	2L_4819696_SNP	4819696	3	T	C	0.103	4.105650e-02	4.700262e-02	1.000000e-05	2.865272e-01	3.836559e-01	3.764953e-01	3.787021e-01
1	2L_4819700_MNP	4819700	0	GGGTA	TTCGG	0.006	-2.012075e-01	1.839727e-01	1.638401e-01	4.934307e-01	2.756793e-01	2.648152e-01	2.719927e-01
1	2L_4819705_SNP	4819705	10	G	T	0.019	6.393635e-03	1.072331e-01	1.000000e-05	2.418958e-01	9.525270e-01	9.390239e-01	9.394479e-01
1	2L_4819707_SNP	4819707	0	A	G	0.006	-2.012075e-01	1.839727e-01	1.638401e-01	4.934307e-01	2.756793e-01	2.648152e-01	2.719927e-01
1	2L_4819717_SNP	4819717	0	A	T	0.006	-2.012075e-01	1.839727e-01	1.638401e-01	4.934307e-01	2.756793e-01	2.648152e-01	2.719927e-01
1	2L_4819740_SNP	4819740	0	T	G	0.006	-2.012075e-01	1.839727e-01	1.638401e-01	4.934307e-01	2.756793e-01	2.648152e-01	2.719927e-01
1	2L_4819792_SNP	4819792	9	A	G	0.082	-1.216228e-01	5.240192e-02	1.000000e-05	1.000000e-05	2.150500e-02	2.080860e-02	2.422552e-02
1	2L_4819797_SNP	4819797	9	T	C	0.069	-1.026233e-01	5.693696e-02	1.000000e-05	1.000000e-05	7.329629e-02	7.214104e-02	7.927614e-02
1	2L_4819844_SNP	4819844	7	T	C	0.075	-9.028151e-02	5.475620e-02	1.000000e-05	1.000000e-05	1.010817e-01	9.993611e-02	1.066697e-01
1	2L_4819866_SNP	4819866	0	A	G	0.006	5.951771e-02	1.844555e-01	1.000000e-05	2.059543e-01	7.473534e-01	7.503968e-01	7.510737e-01
1	2L_4819867_SNP	4819867	0	A	G	0.006	5.951771e-02	1.844555e-01	1.000000e-05	2.059543e-01	7.473534e-01	7.503968e-01	7.510737e-01
1	2L_4819890_SNP	4819890	1	T	G	0.012	-1.924777e-02	1.308592e-01	1.000000e-05	2.288804e-01	8.832413e-01	8.822973e-01	8.824808e-01
1	2L_4819927_SNP	4819927	1	T	C	0.012	2.844144e-01	1.289925e-01	1.000000e-05	1.000000e-05	2.883659e-02	2.801679e-02	3.128689e-02
1	2L_4819931_SNP	4819931	6	T	G	0.019	7.077147e-03	1.072072e-01	1.000000e-05	2.433069e-01	9.474463e-01	9.336397e-01	9.341143e-01
1	2L_4819967_SNP	4819967	0	C	T	0.006	4.681924e-02	1.844775e-01	1.000000e-05	2.271463e-01	7.999690e-01	7.990245e-01	7.993603e-01
1	2L_4820028_DEL	4820028	11	C	CATTGTC	0.051	-1.442159e-01	6.581912e-02	1.000000e-05	1.000000e-05	2.983833e-02	2.900381e-02	3.247704e-02
1	2L_4820072_SNP	4820072	0	A	T	0.012	1.111808e-01	1.305135e-01	8.249626e-02	4.161345e-01	3.955122e-01	3.811008e-01	3.868403e-01
1	2L_4820082_SNP	4820082	0	A	G	0.006	1.584468e-01	1.841030e-01	1.000000e-05	5.186561e-02	3.906765e-01	3.939352e-01	3.997913e-01
1	2L_4820097_SNP	4820097	8	G	A	0.069	-8.533112e-02	5.709519e-02	1.000000e-05	1.000000e-05	1.369327e-01	1.359620e-01	1.453506e-01
1	2L_4820135_SNP	4820135	0	A	T	0.030	-7.093321e-02	8.343119e-02	7.197006e-02	3.521089e-01	3.964385e-01	3.861216e-01	3.896720e-01
1	2L_4820137_SNP	4820137	7	G	A	0.075	-9.028151e-02	5.475620e-02	1.000000e-05	1.000000e-05	1.010817e-01	9.993611e-02	1.066697e-01
1	2L_4820139_SNP	4820139	6	A	G	0.080	-8.694275e-02	5.277184e-02	1.000000e-05	1.000000e-05	1.013424e-01	1.001975e-01	1.078355e-01
1	2L_4820144_SNP	4820144	16	A	T	0.362	-3.369151e-02	3.094144e-02	1.000000e-05	1.278026e-01	2.777851e-01	2.772703e-01	2.804969e-01
1	2L_4820164_SNP	4820164	1	G	A	0.006	9.976782e-02	1.843050e-01	8.042748e-02	4.161124e-01	5.890134e-01	5.657471e-01	5.740486e-01
1	2L_4820190_SNP	4820190	2	T	G	0.018	1.170660e-01	1.067984e-01	1.000000e-05	2.308243e-01	2.746051e-01	2.709524e-01	2.734078e-01
1	2L_4820215_SNP	4820215	0	T	G	0.006	1.711423e-02	1.845085e-01	1.000000e-05	2.356116e-01	9.262095e-01	9.204852e-01	9.206750e-01
1	2L_4820252_SNP	4820252	0	C	T	0.012	1.111808e-01	1.305135e-01	8.249626e-02	4.161345e-01	3.955122e-01	3.811008e-01	3.868403e-01
1	2L_4820298_INS	4820298	13	T	TGT	0.097	-6.868465e-02	4.982246e-02	2.524487e-01	5.722262e-01	1.698768e-01	1.628535e-01	1.704200e-01
1	2L_4820300_SNP	4820300	3	C	T	0.091	-7.060001e-02	4.965231e-02	2.627843e-01	5.813313e-01	1.569349e-01	1.503885e-01	1.578672e-01
1	2L_4820327_SNP	4820327	0	T	C	0.006	1.286557e-01	1.842429e-01	1.000000e-05	1.898586e-01	4.859704e-01	4.856953e-01	4.872498e-01
1	2L_4820364_SNP	4820364	8	A	T	0.019	7.986060e-03	1.072195e-01	1.000000e-05	2.451157e-01	9.407155e-01	9.266053e-01	9.271444e-01
1	2L_4820365_SNP	4820365	1	A	G	0.024	-9.720736e-02	9.350553e-02	1.715277e-01	4.055674e-01	3.000425e-01	2.923031e-01	2.970452e-01
1	2L_4820448_SNP	4820448	0	A	G	0.006	9.921608e-02	1.843525e-01	1.000000e-05	2.972927e-01	5.911690e-01	5.792735e-01	5.812680e-01
1	2L_4820457_SNP	4820457	2	C	T	0.006	5.314901e-01	1.819942e-01	1.340575e+00	1.000000e+05	3.982494e-03	2.374057e-03	7.182730e-03
1	2L_4820463_SNP	4820463	0	T	G	0.006	-4.815210e-03	1.845129e-01	1.000000e-05	2.296040e-01	9.792114e-01	9.771225e-01	9.771596e-01
1	2L_4820535_SNP	4820535	9	A	T	0.119	2.681389e-02	4.492867e-02	1.000000e-05	2.631520e-01	5.514471e-01	5.448512e-01	5.461363e-01
1	2L_4820548_SNP	4820548	10	A	G	0.120	3.825272e-02	4.489811e-02	1.000000e-05	2.510434e-01	3.954474e-01	3.904586e-01	3.922750e-01
1	2L_4820564_SNP	4820564	0	T	A	0.006	4.254567e-01	1.815343e-01	1.000000e-05	1.520761e-02	2.027960e-02	1.960558e-02	2.207383e-02
1	2L_4820577_SNP	4820577	0	T	G	0.006	1.674288e-01	1.840551e-01	1.000000e-05	2.240395e-01	3.643173e-01	3.609805e-01	3.629022e-01
1	2L_4820585_SNP	4820585	1	T	G	0.006	-4.304422e-02	1.844864e-01	1.000000e-05	2.542255e-01	8.158010e-01	8.065097e-01	8.072115e-01
1	2L_4820590_SNP	4820590	5	T	C	0.018	7.562909e-03	1.072008e-01	1.000000e-05	2.447040e-01	9.438416e-01	9.295591e-01	9.300892e-01
1	2L_4820598_SNP	4820598	11	T	G	0.217	-8.596348e-03	3.563797e-02	1.000000e-05	2.437885e-01	8.096876e-01	8.037273e-01	8.041831e-01
1	2L_4820624_DEL	4820624	0	G	GCGGCG	0.012	2.259459e-01	1.298371e-01	2.042191e-01	5.211801e-01	8.367263e-02	7.956896e-02	8.432842e-02
1	2L_4820628_SNP	4820628	4	A	C	0.006	-9.231119e-02	1.845135e-01	9.106890e-02	4.120177e-01	6.175299e-01	5.946929e-01	6.031132e-01
1	2L_4820686_SNP	4820686	1	T	A	0.012	-8.352240e-02	1.307070e-01	1.000000e-05	2.433701e-01	5.237007e-01	5.191194e-01	5.203070e-01
1	2L_4820698_DEL	4820698	7	C	CC	0.006	-9.707648e-02	1.845196e-01	9.840961e-02	4.208210e-01	5.995182e-01	5.772073e-01	5.859232e-01
1	2L_4820703_DEL	4820703	0	T	TCTGCCTTTGTT	0.006	-2.002815e-01	1.838573e-01	1.000000e-05	1.397394e-01	2.775869e-01	2.767092e-01	2.797827e-01
1	2L_4820715_SNP	4820715	5	A	G	0.018	7.562909e-03	1.072008e-01	1.000000e-05	2.447040e-01	9.438416e-01	9.295591e-01	9.300892e-01
1	2L_4820776_SNP	4820776	0	A	C	0.006	-5.987640e-02	1.844547e-01	1.000000e-05	2.392218e-01	7.458827e-01	7.416499e-01	7.421523e-01
1	2L_4820816_SNP	4820816	3	A	T	0.079	2.813301e-02	5.311450e-02	1.000000e-05	2.165866e-01	5.970503e-01	5.957706e-01	5.966709e-01
1	2L_4820857_SNP	4820857	7	T	C	0.012	5.871981e-02	1.308589e-01	2.024267e-02	2.914646e-01	6.542145e-01	6.422108e-01	6.440589e-01
1	2L_4820896_SNP	4820896	0	T	C	0.006	-1.389838e-01	1.841977e-01	1.000000e-05	1.159546e-01	4.515965e-01	4.547550e-01	4.582290e-01
1	2L_4820913_SNP	4820913	6	G	C	0.012	4.598185e-02	1.308672e-01	1.265150e-02	2.881777e-01	7.257619e-01	7.118088e-01	7.136558e-01
1	2L_4821011_SNP	4821011	0	T	C	0.006	-2.613686e-01	1.833947e-01	1.000000e-05	1.000000e-05	1.559857e-01	1.551687e-01	1.631485e-01
1	2L_4821017_SNP	4821017	12	A	G	0.205	7.939163e-03	3.650999e-02	3.173005e-02	2.618646e-01	8.281233e-01	8.167523e-01	8.177457e-01
1	2L_4821018_SNP	4821018	18	T	C	0.440	9.592902e-03	3.025059e-02	1.000000e-05	2.268715e-01	7.515552e-01	7.496953e-01	7.501348e-01
1	2L_4821039_SNP	4821039	3	T	A	0.018	2.239653e-01	1.060720e-01	2.477886e-01	6.292579e-01	3.623127e-02	3.401917e-02	3.768327e-02
1	2L_4821048_SNP	4821048	18	C	A	0.440	5.720275e-03	3.025649e-02	1.000000e-05	2.227036e-01	8.502772e-01	8.510844e-01	8.513522e-01
1	2L_4821056_SNP	4821056	16	A	T	0.493	1.656654e-02	2.981767e-02	1.000000e-05	2.053837e-01	5.792360e-01	5.786810e-01	5.797362e-01
1	2L_4821070_SNP	4821070	2	A	T	0.012	-1.066741e-01	1.306103e-01	1.000000e-05	1.757622e-01	4.152502e-01	4.148237e-01	4.168396e-01
1	2L_4821077_SNP	4821077	1	A	C	0.024	-8.966038e-02	9.284299e-02	1.000000e-05	2.484500e-01	3.355889e-01	3.307670e-01	3.328984e-01
1	2L_4821141_SNP	4821141	3	T	C	0.091	-5.938048e-02	4.972065e-02	1.573969e-01	4.552158e-01	2.340714e-01	2.256693e-01	2.312861e-01
1	2L_4821184_SNP	4821184	0	A	T	0.006	1.674288e-01	1.840551e-01	1.000000e-05	2.240395e-01	3.643173e-01	3.609805e-01	3.629022e-01
1	2L_4821216_SNP	4821216	9	G	A	0.201	-4.586747e-03	3.638582e-02	1.000000e-05	2.577898e-01	8.998381e-01	8.836986e-01	8.847210e-01
1	2L_4821229_SNP	4821229	9	T	A	0.157	-2.120043e-02	4.004434e-02	1.000000e-05	1.970791e-01	5.972187e-01	5.985750e-01	5.996755e-01
1	2L_4821274_SNP	4821274	0	C	G	0.006	-1.617482e-01	1.840857e-01	1.000000e-05	2.388175e-01	3.808573e-01	3.765799e-01	3.784237e-01
1	2L_4821291_DEL	4821291	5	G	GGA	0.080	4.898656e-02	5.305887e-02	2.674565e-02	3.324094e-01	3.572173e-01	3.481292e-01	3.511705e-01
1	2L_4821369_DEL	4821369	1	C	TCGAG	0.006	2.870966e-01	1.831661e-01	1.000000e-05	2.933207e-01	1.189229e-01	1.151890e-01	1.185502e-01
1	2L_4821376_INS	4821376	1	TCACT	T	0.006	2.870966e-01	1.831661e-01	1.000000e-05	2.933207e-01	1.189229e-01	1.151890e-01	1.185502e-01
1	2L_4821401_SNP	4821401	20	A	G	0.189	-1.079668e-02	3.860027e-02	1.000000e-05	1.869290e-01	7.800522e-01	7.890743e-01	7.903892e-01
1	2L_4821412_SNP	4821412	7	G	A	0.180	2.424483e-02	3.768056e-02	1.000000e-05	2.309452e-01	5.208325e-01	5.175320e-01	5.186869e-01
1	2L_4821422_SNP	4821422	13	T	C	0.187	2.121742e-02	3.785317e-02	1.000000e-05	2.115767e-01	5.758812e-01	5.749093e-01	5.759139e-01
1	2L_4821429_SNP	4821429	3	T	A	0.018	6.676052e-03	1.071890e-01	1.000000e-05	2.429201e-01	9.504124e-01	9.364312e-01	9.368972e-01
1	2L_4821431_SNP	4821431	1	A	T	0.024	-3.967248e-02	9.306764e-02	1.026691e-02	2.802799e-01	6.704591e-01	6.596474e-01	6.611260e-01
1	2L_4821433_SNP	4821433	14	A	T	0.097	5.058692e-02	4.984197e-02	1.000000e-05	6.956449e-02	3.116086e-01	3.127220e-01	3.174216e-01
1	2L_4821461_SNP	4821461	1	T	A	0.006	1.596242e-02	1.845124e-01	1.000000e-05	2.351636e-01	9.311642e-01	9.254997e-01	9.256769e-01
1	2L_4821468_INS	4821468	5	T	TC	0.067	-1.137067e-02	5.743223e-02	1.000000e-05	2.285200e-01	8.432998e-01	8.420654e-01	8.423185e-01
1	2L_4821494_SNP	4821494	17	A	G	0.397	2.674812e-03	3.059240e-02	1.000000e-05	2.339097e-01	9.304320e-01	9.254694e-01	9.256239e-01
1	2L_4821512_DEL	4821512	2	TT	T	0.084	-2.468840e-02	5.134743e-02	1.572104e-02	3.227646e-01	6.312841e-01	6.153323e-01	6.183672e-01
1	2L_4821515_SNP	4821515	3	A	C	0.061	6.996505e-02	5.977542e-02	1.000000e-05	1.000000e-05	2.434913e-01	2.438170e-01	2.507862e-01
1	2L_4821516_SNP	4821516	16	A	T	0.414	2.082189e-02	3.027103e-02	3.401885e-02	2.802643e-01	4.925081e-01	4.847969e-01	4.865460e-01
1	2L_4821521_SNP	4821521	8	G	T	0.006	-9.420394e-02	1.845300e-01	9.492772e-02	4.162804e-01	6.103741e-01	5.877216e-01	5.963223e-01
1	2L_4821545_SNP	4821545	3	A	T	0.079	-8.261061e-04	5.315932e-02	1.000000e-05	2.300551e-01	9.876199e-01	9.832405e-01	9.832755e-01
1	2L_4821554_SNP	4821554	4	C	A	0.079	-8.869207e-04	5.317318e-02	1.000000e-05	2.299707e-01	9.867121e-01	9.827234e-01	9.827575e-01
1	2L_4821559_DEL	4821559	21	T	TTACTGATAG	0.177	-9.800300e-03	3.975862e-02	1.000000e-05	1.961014e-01	8.056036e-01	8.139031e-01	8.148815e-01
1	2L_4821582_SNP	4821582	2	T	C	0.084	-2.468840e-02	5.134743e-02	1.572104e-02	3.227646e-01	6.312841e-01	6.153323e-01	6.183672e-01
1	2L_4821591_SNP	4821591	19	G	A	0.181	-1.538367e-02	3.910753e-02	1.000000e-05	1.658866e-01	6.945521e-01	7.025500e-01	7.045679e-01
1	2L_4821615_DEL	4821615	0	T	TCTAGAACGT	0.006	-1.501351e-02	1.845096e-01	1.000000e-05	2.323569e-01	9.352459e-01	9.316868e-01	9.318121e-01
1	2L_4821727_SNP	4821727	2	T	G	0.024	1.696549e-01	9.223303e-02	5.853346e-02	3.880080e-01	6.764025e-02	6.458085e-02	6.805413e-02
1	2L_4821812_SNP	4821812	0	G	C	0.006	-3.723956e-01	1.823227e-01	5.173667e-02	3.150448e-01	4.268302e-02	4.071239e-02	4.364257e-02
1	2L_4821928_SNP	4821928	4	A	G	0.012	5.709133e-02	1.308072e-01	1.000000e-05	2.645193e-01	6.630744e-01	6.549533e-01	6.560160e-01
1	2L_4821930_SNP	4821930	17	C	T	0.417	-6.574790e-02	2.992851e-02	1.000000e-05	1.000000e-05	2.941818e-02	2.858978e-02	3.194438e-02
1	2L_4821970_SNP	4821970	0	A	T	0.006	-1.979687e-02	1.845069e-01	1.000000e-05	2.360983e-01	9.146837e-01	9.092220e-01	9.094301e-01
1	2L_4822008_SNP	4822008	6	C	G	0.006	-9.516754e-02	1.845177e-01	9.645225e-02	4.189198e-01	6.067057e-01	5.840594e-01	5.927815e-01
1	2L_4822058_DEL	4822058	19	GGTACCG	G	0.134	-7.098870e-02	4.386470e-02	1.000000e-05	1.253305e-01	1.074844e-01	1.058792e-01	1.094306e-01
1	2L_4822192_SNP	4822192	4	A	C	0.018	7.099008e-03	1.071949e-01	1.000000e-05	2.436313e-01	9.472782e-01	9.332510e-01	9.337408e-01
1	2L_4822267_SNP	4822267	2	A	C	0.006	3.088425e-01	1.829563e-01	1.000000e-05	1.000000e-05	9.327632e-02	9.211543e-02	9.675639e-02
1	2L_4822284_SNP	4822284	0	C	G	0.006	2.878568e-01	1.831556e-01	1.000000e-05	2.932770e-01	1.179355e-01	1.142216e-01	1.175833e-01
1	2L_4822300_SNP	4822300	1	G	C	0.012	2.376322e-02	1.324795e-01	1.373544e-01	2.496758e-01	8.578638e-01	8.533224e-01	8.539003e-01
1	2L_4822328_SNP	4822328	3	T	G	0.115	5.812590e-03	4.486400e-02	1.000000e-05	2.360182e-01	8.970712e-01	8.923485e-01	8.925717e-01
1	2L_4822366_SNP	4822366	11	C	T	0.076	-9.147853e-02	5.480142e-02	1.000000e-05	1.000000e-05	9.694814e-02	9.579330e-02	1.021875e-01
1	2L_4822375_SNP	4822375	2	A	G	0.120	2.525307e-04	4.386254e-02	1.000000e-05	2.297491e-01	9.954133e-01	9.901979e-01	9.902217e-01
1	2L_4822381_SNP	4822381	0	C	T	0.012	3.554366e-01	1.279221e-01	1.000000e-05	1.000000e-05	6.089845e-03	5.789653e-03	7.285826e-03
1	2L_4822438_SNP	4822438	19	C	T	0.356	2.349764e-03	3.148064e-02	1.000000e-05	2.466928e-01	9.405898e-01	9.255036e-01	9.261221e-01
1	2L_4822560_SNP	4822560	3	T	A	0.012	4.470310e-02	1.308509e-01	1.043766e-02	2.853688e-01	7.330585e-01	7.192856e-01	7.210319e-01
1	2L_4822745_INS	4822745	7	AA	A	0.019	1.141271e-02	1.072112e-01	1.000000e-05	2.509860e-01	9.153533e-01	9.008553e-01	9.015909e-01
1	2L_4822746_SNP	4822746	9	A	G	0.006	1.272808e-01	1.842800e-01	1.000000e-05	1.902360e-01	4.907235e-01	4.904231e-01	4.919582e-01
1	2L_4822753_SNP	4822753	1	T	C	0.012	-8.352240e-02	1.307070e-01	1.000000e-05	2.433701e-01	5.237007e-01	5.191194e-01	5.203070e-01
1	2L_4822800_SNP	4822800	1	T	A	0.006	-1.894292e-01	1.840690e-01	4.671898e-02	3.186358e-01	3.049203e-01	2.975996e-01	3.005610e-01
1	2L_4822841_SNP	4822841	2	T	A	0.024	-1.181432e-01	9.265768e-02	1.000000e-05	9.048484e-02	2.040732e-01	2.032895e-01	2.072197e-01
1	2L_4822875_SNP	4822875	3	T	A	0.006	4.701980e-02	1.844872e-01	1.000000e-05	2.278684e-01	7.991409e-01	7.979839e-01	7.983206e-01
1	2L_4822888_SNP	4822888	2	G	A	0.012	1.311592e-01	1.306102e-01	1.521179e-01	4.672908e-01	3.167422e-01	3.050951e-01	3.120043e-01
1	2L_4822916_SNP	4822916	1	T	C	0.012	-8.352240e-02	1.307070e-01	1.000000e-05	2.433701e-01	5.237007e-01	5.191194e-01	5.203070e-01
1	2L_4822919_SNP	4822919	1	T	C	0.006	-7.085482e-02	1.844346e-01	1.000000e-05	2.000840e-01	7.013419e-01	7.042682e-01	7.051240e-01
1	2L_4822965_SNP	4822965	3	C	A	0.024	4.259079e-02	9.305858e-02	1.000000e-05	1.433919e-01	6.477829e-01	6.560014e-01	6.589884e-01
1	2L_4822974_SNP	4822974	15	A	G	0.386	8.468727e-03	3.054827e-02	1.000000e-05	2.407179e-01	7.819527e-01	7.770046e-01	7.774556e-01
1	2L_4822980_SNP	4822980	11	A	C	0.076	-9.677330e-02	5.474661e-02	1.000000e-05	1.000000e-05	7.895528e-02	7.779138e-02	8.548159e-02
1	2L_4822984_SNP	4822984	2	T	C	0.006	4.456470e-02	1.844875e-01	1.000000e-05	2.054195e-01	8.094197e-01	8.149839e-01	8.156372e-01
1	2L_4823009_SNP	4823009	15	A	C	0.098	-6.039653e-02	4.979388e-02	1.000000e-05	1.000000e-05	2.268795e-01	2.269379e-01	2.374982e-01
1	2L_4823016_SNP	4823016	7	T	A	0.112	-1.834348e-02	4.600877e-02	2.682324e-02	2.999543e-01	6.906301e-01	6.767885e-01	6.790300e-01
1	2L_4823048_SNP	4823048	1	A	G	0.006	2.242486e-01	1.837258e-01	5.621430e-01	1.000000e+05	2.239832e-01	1.498464e-01	2.487388e-01
1	2L_4823101_DEL	4823101	0	G	GGAAAAAGTAAAGCAAAAGCAAAAGCGCA	0.006	1.674288e-01	1.840551e-01	1.000000e-05	2.240395e-01	3.643173e-01	3.609805e-01	3.629022e-01
1	2L_4823101_SNP	4823101	15	A	G	0.085	-6.781980e-02	5.307821e-02	1.000000e-05	3.402871e-02	2.031275e-01	2.027727e-01	2.077138e-01
1	2L_4823127_SNP	4823127	4	A	G	0.024	8.726748e-02	9.288184e-02	8.169149e-03	3.308419e-01	3.488116e-01	3.402574e-01	3.432242e-01
1	2L_4823149_SNP	4823149	2	C	G	0.096	6.033674e-02	4.815436e-02	1.000000e-05	1.843417e-01	2.119729e-01	2.096529e-01	2.125919e-01
1	2L_4823174_SNP	4823174	19	A	G	0.463	6.518582e-03	3.021997e-02	1.000000e-05	2.652926e-01	8.294829e-01	8.156061e-01	8.167401e-01
1	2L_4823188_SNP	4823188	1	G	C	0.006	1.580602e-01	1.841083e-01	1.000000e-05	5.278315e-02	3.918449e-01	3.951215e-01	4.009451e-01
1	2L_4823192_SNP	4823192	0	T	G	0.006	4.681924e-02	1.844775e-01	1.000000e-05	2.271463e-01	7.999690e-01	7.990245e-01	7.993603e-01
1	2L_4823193_SNP	4823193	0	T	G	0.006	4.681924e-02	1.844775e-01	1.000000e-05	2.271463e-01	7.999690e-01	7.990245e-01	7.993603e-01
1	2L_4823251_SNP	4823251	13	T	G	0.206	-1.418119e-02	3.648985e-02	1.000000e-05	2.602249e-01	6.980450e-01	6.904527e-01	6.913708e-01
1	2L_4823323_SNP	4823323	0	A	G	0.006	-1.617482e-01	1.840857e-01	1.000000e-05	2.388175e-01	3.808573e-01	3.765799e-01	3.784237e-01
1	2L_4823324_SNP	4823324	2	T	A	0.018	-1.198168e-01	1.067800e-01	1.000000e-05	9.380170e-02	2.634447e-01	2.633706e-01	2.672535e-01
1	2L_4823333_SNP	4823333	0	G	C	0.012	2.279470e-02	1.324690e-01	1.367455e-01	2.489647e-01	8.635876e-01	8.590547e-01	8.596131e-01
1	2L_4823348_SNP	4823348	5	C	G	0.141	2.677611e-02	4.133795e-02	1.000000e-05	1.540770e-01	5.180500e-01	5.208765e-01	5.231301e-01
1	2L_4823361_SNP	4823361	10	G	A	0.177	3.257587e-02	3.824651e-02	1.753817e-02	3.262263e-01	3.955885e-01	3.859734e-01	3.888249e-01
1	2L_4823384_SNP	4823384	3	A	C	0.024	8.620413e-02	9.288035e-02	7.398227e-03	3.296198e-01	3.546928e-01	3.460837e-01	3.490168e-01
1	2L_4823394_SNP	4823394	0	A	G	0.006	-8.037568e-02	1.844078e-01	1.000000e-05	2.132612e-01	6.635058e-01	6.634111e-01	6.641436e-01
1	2L_4823405_DEL	4823405	3	G	GCATCTG	0.018	6.676052e-03	1.071890e-01	1.000000e-05	2.429201e-01	9.504124e-01	9.364312e-01	9.368972e-01
1	2L_4823426_SNP	4823426	15	A	G	0.150	-3.531709e-02	4.152382e-02	1.000000e-05	1.000000e-05	3.962578e-01	4.000742e-01	4.113292e-01
1	2L_4823448_SNP	4823448	1	A	C	0.006	-1.943791e-02	1.845104e-01	1.000000e-05	2.359061e-01	9.162264e-01	9.108187e-01	9.110218e-01
1	2L_4823478_SNP	4823478	4	C	T	0.012	4.507806e-02	1.308563e-01	1.109557e-02	2.861623e-01	7.309174e-01	7.170959e-01	7.188704e-01
1	2L_4823493_SNP	4823493	18	C	G	0.433	-4.178786e-03	3.031000e-02	1.000000e-05	2.100993e-01	8.905116e-01	9.009571e-01	9.015347e-01
1	2L_4823500_SNP	4823500	7	A	C	0.050	-1.044266e-02	6.671468e-02	1.000000e-05	2.283485e-01	8.758077e-01	8.746173e-01	8.748139e-01
1	2L_4823501_SNP	4823501	8	C	A	0.044	2.243536e-02	7.108307e-02	1.000000e-05	2.259426e-01	7.526861e-01	7.519844e-01	7.524209e-01
1	2L_4823504_SNP	4823504	0	A	C	0.006	4.681924e-02	1.844775e-01	1.000000e-05	2.271463e-01	7.999690e-01	7.990245e-01	7.993603e-01
1	2L_4823508_INS	4823508	22	TGTAT	T	0.192	-2.086930e-03	3.867087e-02	1.000000e-05	2.208770e-01	9.570268e-01	9.805691e-01	9.809884e-01
1	2L_4823511_SNP	4823511	3	G	A	0.018	6.676052e-03	1.071890e-01	1.000000e-05	2.429201e-01	9.504124e-01	9.364312e-01	9.368972e-01
1	2L_4823533_SNP	4823533	0	A	T	0.006	4.681924e-02	1.844775e-01	1.000000e-05	2.271463e-01	7.999690e-01	7.990245e-01	7.993603e-01
1	2L_4823540_SNP	4823540	17	T	C	0.305	2.840698e-02	3.263859e-02	2.153006e-01	4.994897e-01	3.853663e-01	3.732864e-01	3.827735e-01
1	2L_4823564_SNP	4823564	14	T	A	0.240	2.935888e-02	3.477458e-02	2.141872e-01	5.206860e-01	3.997377e-01	3.860708e-01	3.969280e-01
1	2L_4823567_SNP	4823567	15	A	T	0.242	2.632327e-02	3.480067e-02	1.730992e-01	4.670900e-01	4.504808e-01	4.358292e-01	4.447592e-01
1	2L_4823569_SNP	4823569	18	G	A	0.407	1.538570e-02	3.057925e-02	5.778904e-02	3.392305e-01	6.155315e-01	5.994616e-01	6.033079e-01
1	2L_4823570_SNP	4823570	1	T	A	0.024	-9.720736e-02	9.350553e-02	1.715277e-01	4.055674e-01	3.000425e-01	2.923031e-01	2.970452e-01
1	2L_4823581_SNP	4823581	7	A	T	0.075	1.334123e-01	5.422285e-02	1.000000e-05	1.939280e-01	1.490059e-02	1.421160e-02	1.616422e-02
1	2L_4823583_SNP	4823583	7	C	T	0.149	-9.171228e-04	4.070780e-02	1.000000e-05	2.304091e-01	9.820527e-01	9.783087e-01	9.783541e-01
1	2L_4823605_SNP	4823605	10	T	A	0.209	-4.989057e-03	3.600168e-02	1.000000e-05	1.920855e-01	8.899512e-01	9.114828e-01	9.134291e-01
1	2L_4823625_SNP	4823625	3	A	G	0.006	-1.826538e-02	1.845179e-01	1.000000e-05	2.356028e-01	9.212659e-01	9.158303e-01	9.160235e-01
1	2L_4823644_SNP	4823644	9	A	C	0.151	-1.937551e-02	4.074181e-02	1.981753e-02	2.845051e-01	6.350072e-01	6.250237e-01	6.266160e-01
1	2L_4823669_SNP	4823669	6	T	G	0.130	-2.383390e-02	4.307230e-02	7.790922e-02	3.464821e-01	5.807707e-01	5.668433e-01	5.707344e-01
1	2L_4823703_SNP	4823703	1	A	G	0.018	-1.191130e-01	1.067788e-01	1.000000e-05	9.419363e-02	2.662438e-01	2.662051e-01	2.700807e-01
1	2L_4823738_SNP	4823738	10	C	T	0.146	-1.626764e-02	4.147897e-02	1.000000e-05	2.065984e-01	6.954209e-01	6.971590e-01	6.979025e-01
1	2L_4823751_SNP	4823751	0	C	T	0.006	-1.929337e-01	1.840468e-01	4.778496e-02	3.198232e-01	2.960305e-01	2.888160e-01	2.918229e-01
1	2L_4823789_SNP	4823789	18	A	G	0.420	-1.485035e-03	3.043294e-02	1.000000e-05	2.227802e-01	9.611398e-01	9.761642e-01	9.763882e-01
1	2L_4823791_DEL	4823791	7	A	AGAA	0.019	-1.698023e-02	1.072068e-01	1.000000e-05	2.247752e-01	8.743438e-01	8.751824e-01	8.753941e-01
1	2L_4823820_SNP	4823820	5	G	C	0.129	-5.139138e-02	4.291929e-02	8.157991e-02	3.360384e-01	2.328593e-01	2.266553e-01	2.300559e-01
1	2L_4823835_SNP	4823835	4	A	C	0.128	-2.323375e-02	4.303470e-02	7.703385e-02	3.450997e-01	5.900005e-01	5.758863e-01	5.797685e-01
1	2L_4823892_SNP	4823892	15	C	T	0.425	2.303516e-03	3.008648e-02	1.000000e-05	2.497274e-01	9.390633e-01	9.218709e-01	9.226491e-01
1	2L_4823900_DEL	4823900	1	T	TGACCAAT	0.018	1.179036e-01	1.067869e-01	1.000000e-05	2.293747e-01	2.711472e-01	2.675533e-01	2.700293e-01
1	2L_4823902_SNP	4823902	7	G	A	0.081	3.602296e-02	5.314270e-02	9.705470e-04	2.959663e-01	4.988083e-01	4.891931e-01	4.912224e-01
1	2L_4823987_DEL	4823987	31	A	AA	0.241	-1.025303e-03	3.675504e-02	1.000000e-05	2.331247e-01	9.777789e-01	9.919536e-01	9.922224e-01
1	2L_4824035_INS	4824035	1	CC	C	0.006	4.598865e-02	1.844821e-01	1.000000e-05	2.273424e-01	8.034484e-01	8.024818e-01	8.028104e-01
1	2L_4824090_SNP	4824090	5	G	A	0.018	1.399787e-01	1.067826e-01	1.091395e-01	4.541915e-01	1.917103e-01	1.842110e-01	1.891372e-01
1	2L_4824099_SNP	4824099	0	A	G	0.006	2.798082e-01	1.832308e-01	1.000000e-05	1.000000e-05	1.286440e-01	1.276189e-01	1.344503e-01
1	2L_4824101_SNP	4824101	5	T	C	0.018	1.450949e-01	1.066354e-01	6.456136e-02	4.199541e-01	1.754644e-01	1.686341e-01	1.729737e-01
1	2L_4824104_SNP	4824104	0	A	G	0.006	-2.197935e-02	1.845054e-01	1.000000e-05	2.319996e-01	9.053197e-01	9.026909e-01	9.028529e-01
1	2L_4824121_INS	4824121	8	GCGAAAACGAACTTTCTCGGGGCGACGTCG	G	0.094	1.140282e-01	4.911075e-02	7.387362e-02	4.203252e-01	2.145534e-02	2.011693e-02	2.251513e-02
1	2L_4824152_SNP	4824152	3	C	T	0.036	2.097007e-02	7.648930e-02	1.000000e-05	2.306424e-01	7.843049e-01	7.822954e-01	7.826648e-01
1	2L_4824200_SNP	4824200	12	A	G	0.224	-7.844815e-02	3.477854e-02	1.000000e-05	1.000000e-05	2.539865e-02	2.463309e-02	2.810482e-02
1	2L_4824204_SNP	4824204	11	G	C	0.210	-8.979901e-02	3.535360e-02	1.000000e-05	1.000000e-05	1.200230e-02	1.151959e-02	1.371952e-02
1	2L_4824212_SNP	4824212	12	T	A	0.205	-8.622895e-02	3.585681e-02	1.000000e-05	1.000000e-05	1.728083e-02	1.667039e-02	2.011109e-02
1	2L_4824245_SNP	4824245	1	G	C	0.024	-6.892723e-02	9.294960e-02	1.000000e-05	1.619002e-01	4.594049e-01	4.605228e-01	4.626437e-01
1	2L_4824256_SNP	4824256	11	T	G	0.236	-9.590961e-02	3.378269e-02	1.000000e-05	1.000000e-05	5.090862e-03	4.827747e-03	6.505000e-03
1	2L_4824261_DEL	4824261	0	A	ACAGGGAATATATTTA	0.006	-5.987640e-02	1.844547e-01	1.000000e-05	2.392218e-01	7.458827e-01	7.416499e-01	7.421523e-01
1	2L_4824277_SNP	4824277	9	C	A	0.088	-9.216970e-02	5.101024e-02	2.232711e-02	2.698563e-01	7.259099e-02	7.009269e-02	7.330868e-02
1	2L_4824296_SNP	4824296	8	T	A	0.081	-8.771842e-02	5.287903e-02	6.946319e-02	3.210072e-01	9.903410e-02	9.555939e-02	9.901755e-02
1	2L_4824348_SNP	4824348	11	T	C	0.089	-1.495665e-01	5.022090e-02	5.165851e-01	9.819905e-01	3.334425e-03	3.065683e-03	4.261682e-03
1	2L_4824350_SNP	4824350	11	A	T	0.083	-8.834630e-02	5.283248e-02	1.000000e-05	1.000000e-05	9.636937e-02	9.521344e-02	1.002361e-01
1	2L_4824356_INS	4824356	5	TAGATAGATAGA	T	0.006	-1.314175e-01	1.842481e-01	1.000000e-05	2.616440e-01	4.766840e-01	4.704541e-01	4.719859e-01
1	2L_4824383_SNP	4824383	22	A	G	0.192	-8.496225e-02	3.810482e-02	1.000000e-05	8.902841e-02	2.710886e-02	2.626040e-02	2.887590e-02
1	2L_4824411_SNP	4824411	2	A	T	0.012	5.674818e-02	1.307983e-01	1.000000e-05	1.973983e-01	6.649534e-01	6.672569e-01	6.682233e-01
1	2L_4824427_SNP	4824427	3	C	T	0.018	6.676052e-03	1.071890e-01	1.000000e-05	2.429201e-01	9.504124e-01	9.364312e-01	9.368972e-01
1	2L_4824431_SNP	4824431	17	T	A	0.185	-1.001710e-01	3.788323e-02	1.100894e-01	3.535288e-01	8.973742e-03	8.391388e-03	9.941816e-03
1	2L_4824435_SNP	4824435	19	G	A	0.208	-9.187194e-02	3.643692e-02	1.000000e-05	1.064970e-02	1.263137e-02	1.213168e-02	1.408418e-02
1	2L_4824444_SNP	4824444	3	T	G	0.018	5.845852e-03	1.071893e-01	1.000000e-05	2.414590e-01	9.565724e-01	9.427380e-01	9.431545e-01
1	2L_4824485_SNP	4824485	0	T	A	0.006	7.359039e-02	1.844249e-01	1.000000e-05	2.045139e-01	6.903866e-01	6.922642e-01	6.930526e-01
1	2L_4824493_SNP	4824493	0	G	T	0.012	1.133281e-01	1.305671e-01	1.000000e-05	2.302540e-01	3.866646e-01	3.830373e-01	3.848343e-01
1	2L_4824507_SNP	4824507	8	G	C	0.087	-9.437765e-02	5.099462e-02	4.571051e-02	2.996250e-01	6.598442e-02	6.345729e-02	6.667539e-02
1	2L_4824513_SNP	4824513	11	T	C	0.083	-8.976732e-02	5.292715e-02	8.985916e-02	3.465823e-01	9.175016e-02	8.828125e-02	9.182587e-02
1	2L_4824527_SNP	4824527	2	T	C	0.018	6.308088e-03	1.071831e-01	1.000000e-05	2.422059e-01	9.531397e-01	9.392752e-01	9.397160e-01
1	2L_4824599_SNP	4824599	4	A	C	0.067	4.748238e-02	5.731517e-02	2.105094e-02	3.162330e-01	4.086089e-01	3.992357e-01	4.018785e-01
1	2L_4824629_SNP	4824629	3	T	C	0.006	-1.436381e-01	1.841862e-01	1.000000e-05	1.354019e-01	4.365882e-01	4.386270e-01	4.414192e-01
1	2L_4824640_SNP	4824640	2	A	G	0.030	-1.432817e-01	8.335905e-02	1.992103e-01	4.472674e-01	8.750591e-02	8.394820e-02	8.812526e-02
1	2L_4824646_SNP	4824646	8	C	A	0.131	-2.579282e-02	4.302338e-02	1.000000e-05	2.319361e-01	5.496522e-01	5.461683e-01	5.472109e-01
1	2L_4824648_SNP	4824648	0	C	G	0.006	-3.342194e-02	1.844951e-01	1.000000e-05	2.352220e-01	8.564680e-01	8.527677e-01	8.530339e-01
1	2L_4824651_SNP	4824651	5	T	A	0.043	-5.435763e-02	7.099573e-02	2.186564e-02	2.604675e-01	4.449740e-01	4.393349e-01	4.409846e-01
1	2L_4824694_SNP	4824694	6	T	C	0.086	-6.388652e-02	5.143666e-02	1.813671e-01	4.558860e-01	2.159727e-01	2.086524e-01	2.141452e-01
1	2L_4824702_SNP	4824702	3	T	A	0.018	4.263305e-03	1.071897e-01	1.000000e-05	2.383851e-01	9.683215e-01	9.551035e-01	9.554119e-01
1	2L_4824728_SNP	4824728	1	G	A	0.006	-2.307612e-01	1.842592e-01	2.095994e-01	5.244302e-01	2.121957e-01	2.040321e-01	2.110225e-01
1	2L_4824785_SNP	4824785	1	T	C	0.054	1.028247e-01	6.253622e-02	1.000000e-05	2.458713e-01	1.020188e-01	9.925038e-02	1.025201e-01
1	2L_4824821_SNP	4824821	1	T	C	0.006	2.482230e-01	1.835080e-01	1.000000e-05	2.507327e-01	1.780056e-01	1.742689e-01	1.773143e-01
1	2L_4824835_SNP	4824835	10	C	G	0.133	-2.095979e-02	4.308048e-02	1.000000e-05	6.805601e-02	6.272358e-01	6.398441e-01	6.481891e-01
1	2L_4824851_SNP	4824851	0	A	G	0.006	-3.153974e-01	1.828822e-01	1.000000e-05	9.387687e-02	8.646223e-02	8.507946e-02	8.872595e-02
1	2L_4824866_SNP	4824866	11	T	C	0.191	-2.566392e-03	3.734329e-02	1.000000e-05	2.154611e-01	9.452918e-01	9.725175e-01	9.733253e-01
1	2L_4824879_SNP	4824879	0	C	A	0.006	-3.153974e-01	1.828822e-01	1.000000e-05	9.387687e-02	8.646223e-02	8.507946e-02	8.872595e-02
1	2L_4824880_SNP	4824880	0	G	A	0.006	-3.153974e-01	1.828822e-01	1.000000e-05	9.387687e-02	8.646223e-02	8.507946e-02	8.872595e-02
1	2L_4824933_SNP	4824933	4	C	A	0.037	9.038473e-02	7.619316e-02	1.000000e-05	2.992429e-01	2.372156e-01	2.317518e-01	2.347231e-01
1	2L_4824938_SNP	4824938	9	G	A	0.025	-1.105075e-01	9.276528e-02	1.000000e-05	2.985706e-01	2.352521e-01	2.293901e-01	2.323885e-01
1	2L_4824947_SNP	4824947	1	T	C	0.018	1.491220e-02	1.071721e-01	1.000000e-05	2.195938e-01	8.895061e-01	8.938096e-01	8.940719e-01
1	2L_4824950_SNP	4824950	9	T	A	0.025	-1.105075e-01	9.276528e-02	1.000000e-05	2.985706e-01	2.352521e-01	2.293901e-01	2.323885e-01
1	2L_4824959_SNP	4824959	2	G	C	0.018	6.308088e-03	1.071831e-01	1.000000e-05	2.422059e-01	9.531397e-01	9.392752e-01	9.397160e-01
1	2L_4824976_SNP	4824976	16	G	A	0.309	3.160170e-03	3.229054e-02	6.593499e-03	2.533352e-01	9.221562e-01	9.058814e-01	9.067752e-01
1	2L_4824984_SNP	4824984	2	A	C	0.018	6.308088e-03	1.071831e-01	1.000000e-05	2.422059e-01	9.531397e-01	9.392752e-01	9.397160e-01
1	2L_4824990_SNP	4824990	0	C	T	0.006	-3.153974e-01	1.828822e-01	1.000000e-05	9.387687e-02	8.646223e-02	8.507946e-02	8.872595e-02
1	2L_4825039_SNP	4825039	16	A	T	0.066	7.093609e-02	5.993551e-02	1.000000e-05	2.980727e-01	2.382872e-01	2.326030e-01	2.355728e-01
1	2L_4825082_SNP	4825082	14	T	A	0.234	-3.560252e-02	3.491755e-02	1.000000e-05	1.000000e-05	3.093939e-01	3.109947e-01	3.195696e-01
1	2L_4825086_SNP	4825086	17	T	A	0.344	1.579390e-02	3.153969e-02	7.601422e-02	3.377637e-01	6.172015e-01	6.025031e-01	6.062770e-01
1	2L_4825088_SNP	4825088	17	A	T	0.344	1.579390e-02	3.153969e-02	7.601422e-02	3.377637e-01	6.172015e-01	6.025031e-01	6.062770e-01
1	2L_4825115_INS	4825115	1	TTGA	ACC	0.012	2.194203e-02	1.324685e-01	1.361522e-01	2.481904e-01	8.686421e-01	8.641419e-01	8.646784e-01
1	2L_4825118_SNP	4825118	7	A	T	0.161	-2.576110e-02	3.934873e-02	1.000000e-05	1.000000e-05	5.135754e-01	5.215620e-01	5.345096e-01
1	2L_4825120_INS	4825120	6	GG	G	0.031	2.174345e-01	8.184896e-02	1.000000e-05	2.068135e-01	8.665185e-03	8.206556e-03	9.712353e-03
1	2L_4825128_SNP	4825128	8	A	C	0.006	-9.420394e-02	1.845300e-01	9.492772e-02	4.162804e-01	6.103741e-01	5.877216e-01	5.963223e-01
1	2L_4825142_SNP	4825142	17	A	G	0.351	1.846175e-02	3.139604e-02	8.662253e-02	3.508112e-01	5.573128e-01	5.435718e-01	5.476290e-01
1	2L_4825158_INS	4825158	0	CTGAATAGTTGTGATGCCTCACTGCTTTGACATCATTGTAATGGGGTTCGCAAATAAGAATCATATATACACTATTTAACTTCATTTATTTCTTCATATACAAAAATCACGTCTGATCGCTATGACCGCAAAATTACAAGAGAGAAAGAAAGAATACAGTTCAGTTCAATTAGCATCGATATATAAAATGTTAATCCGCTGTTAAGACAGCTGAAGCACCGGGTGACTCCGCTCATAATCCGTACACATGC	C	0.006	-3.342194e-02	1.844951e-01	1.000000e-05	2.352220e-01	8.564680e-01	8.527677e-01	8.530339e-01
1	2L_4825199_SNP	4825199	7	G	C	0.099	-9.620009e-02	4.788324e-02	1.000000e-05	1.000000e-05	4.615186e-02	4.513348e-02	5.079783e-02
1	2L_4825212_DEL	4825212	4	T	TTCCTGGTCG	0.030	2.635056e-02	8.352942e-02	1.000000e-05	1.949183e-01	7.528053e-01	7.583828e-01	7.593491e-01
1	2L_4825218_SNP	4825218	14	A	G	0.091	9.675751e-02	5.101623e-02	1.000000e-05	2.598079e-01	5.961734e-02	5.758451e-02	6.068728e-02
1	2L_4825248_SNP	4825248	0	A	G	0.006	4.681924e-02	1.844775e-01	1.000000e-05	2.271463e-01	7.999690e-01	7.990245e-01	7.993603e-01
1	2L_4825286_SNP	4825286	2	A	G	0.036	-3.639434e-02	7.644575e-02	1.000000e-05	1.987344e-01	6.346430e-01	6.362535e-01	6.372476e-01
1	2L_4825295_SNP	4825295	2	G	C	0.048	6.493926e-02	6.647632e-02	1.000000e-05	2.159275e-01	3.300510e-01	3.268633e-01	3.289963e-01
1	2L_4825342_SNP	4825342	2	C	A	0.042	-7.710808e-03	7.104316e-02	1.000000e-05	2.329658e-01	9.137009e-01	9.105662e-01	9.107258e-01
1	2L_4825360_SNP	4825360	1	A	C	0.006	-2.742116e-01	1.833791e-01	2.960943e-02	2.791444e-01	1.367281e-01	1.328449e-01	1.361355e-01
1	2L_4825367_SNP	4825367	8	A	G	0.100	-9.855083e-02	4.787137e-02	1.000000e-05	1.000000e-05	4.108948e-02	4.011807e-02	4.527861e-02
1	2L_4825370_MNP	4825370	11	TCA	CTC	0.083	-1.131348e-01	5.254696e-02	1.000000e-05	1.000000e-05	3.276057e-02	3.188565e-02	3.657835e-02
1	2L_4825391_SNP	4825391	6	G	A	0.019	-8.517606e-02	1.070529e-01	2.703317e-02	3.023266e-01	4.273748e-01	4.190404e-01	4.213503e-01
1	2L_4825400_SNP	4825400	4	T	C	0.091	6.413592e-02	4.958345e-02	1.000000e-05	1.000000e-05	1.976372e-01	1.972806e-01	2.035965e-01
1	2L_4825401_SNP	4825401	9	A	G	0.094	-1.155012e-01	4.910012e-02	1.000000e-05	1.000000e-05	1.982720e-02	1.916346e-02	2.265198e-02
1	2L_4825422_SNP	4825422	9	G	A	0.025	-1.743393e-02	9.315115e-02	1.000000e-05	2.342291e-01	8.517658e-01	8.488592e-01	8.491222e-01
1	2L_4825443_SNP	4825443	16	G	C	0.191	-5.246685e-02	3.775637e-02	1.000000e-05	1.218200e-01	1.665065e-01	1.651012e-01	1.686450e-01
1	2L_4825448_SNP	4825448	17	G	A	0.185	-2.813546e-02	3.845824e-02	1.000000e-05	1.630001e-01	4.654536e-01	4.666426e-01	4.687234e-01
1	2L_4825449_SNP	4825449	0	T	A	0.006	6.822918e-02	1.844372e-01	1.000000e-05	2.196219e-01	7.119049e-01	7.114943e-01	7.120549e-01
1	2L_4825484_SNP	4825484	1	A	G	0.006	-9.675305e-02	1.844973e-01	9.815668e-02	4.209213e-01	6.006898e-01	5.782784e-01	5.870256e-01
1	2L_4825500_SNP	4825500	17	A	G	0.119	-4.306793e-02	4.608060e-02	1.000000e-05	1.000000e-05	3.513408e-01	3.539324e-01	3.663172e-01
1	2L_4825509_INS	4825509	8	TT	T	0.019	-4.903343e-02	1.071537e-01	1.000000e-05	2.409673e-01	6.478388e-01	6.433635e-01	6.441187e-01
1	2L_4825531_SNP	4825531	5	A	G	0.110	6.814009e-02	4.566800e-02	1.000000e-05	1.000000e-05	1.375774e-01	1.366113e-01	1.425671e-01
1	2L_4825649_SNP	4825649	8	T	C	0.075	-8.225727e-02	5.484630e-02	1.000000e-05	1.000000e-05	1.355714e-01	1.345913e-01	1.436518e-01
1	2L_4825722_SNP	4825722	13	A	T	0.361	5.251646e-03	3.075725e-02	1.000000e-05	2.383143e-01	8.646322e-01	8.593842e-01	8.596817e-01
1	2L_4825750_INS	4825750	2	CT	A	0.042	2.476013e-02	7.101972e-02	1.000000e-05	1.221004e-01	7.278033e-01	7.437296e-01	7.492305e-01
1	2L_4825777_SNP	4825777	6	G	C	0.006	-2.300446e-01	1.836679e-01	1.000000e-05	1.427195e-01	2.121483e-01	2.106208e-01	2.138836e-01
1	2L_4825861_SNP	4825861	8	T	A	0.075	-8.198878e-02	5.484872e-02	1.000000e-05	1.000000e-05	1.368608e-01	1.358897e-01	1.445711e-01
1	2L_4825866_SNP	4825866	18	G	C	0.107	6.447048e-02	4.840118e-02	1.000000e-05	3.041146e-02	1.846853e-01	1.841170e-01	1.890478e-01
1	2L_4825875_SNP	4825875	3	T	G	0.006	-6.265455e-02	1.844592e-01	1.000000e-05	1.591131e-01	7.345374e-01	7.457483e-01	7.483728e-01
1	2L_4825884_SNP	4825884	27	G	C	0.021	7.132795e-03	1.073581e-01	1.000000e-05	2.661129e-01	9.471081e-01	9.178917e-01	9.199644e-01
1	2L_4825904_SNP	4825904	4	A	G	0.012	-4.950916e-02	1.308258e-01	1.000000e-05	1.846333e-01	7.055904e-01	7.111896e-01	7.124722e-01
1	2L_4825949_SNP	4825949	3	C	T	0.012	1.341381e-01	1.304812e-01	1.914521e-02	3.035345e-01	3.054332e-01	2.983147e-01	3.010735e-01
1	2L_4825954_SNP	4825954	3	A	C	0.024	-1.332446e-01	9.254121e-02	1.000000e-05	5.965230e-02	1.517956e-01	1.507772e-01	1.550900e-01
1	2L_4826032_SNP	4826032	4	A	T	0.018	-1.149771e-01	1.068241e-01	1.000000e-05	9.744420e-02	2.833454e-01	2.835149e-01	2.873252e-01
1	2L_4826054_SNP	4826054	4	G	T	0.018	-7.859115e-02	1.072173e-01	5.370399e-02	2.824832e-01	4.645872e-01	4.574717e-01	4.593384e-01
1	2L_4826087_SNP	4826087	2	T	C	0.006	1.621754e-01	1.840901e-01	1.000000e-05	4.869166e-02	3.796150e-01	3.826218e-01	3.885205e-01
1	2L_4826117_SNP	4826117	4	A	G	0.018	-1.142174e-01	1.068291e-01	1.000000e-05	9.385261e-02	2.865494e-01	2.868330e-01	2.907290e-01
1	2L_4826121_SNP	4826121	4	C	T	0.061	7.248989e-02	5.976915e-02	1.000000e-05	1.942395e-01	2.269175e-01	2.244189e-01	2.272307e-01
1	2L_4826144_SNP	4826144	8	A	G	0.025	-1.693130e-02	9.314419e-02	1.000000e-05	2.341208e-01	8.559809e-01	8.530881e-01	8.533435e-01
1	2L_4826147_SNP	4826147	1	C	G	0.018	-1.191130e-01	1.067788e-01	1.000000e-05	9.419363e-02	2.662438e-01	2.662051e-01	2.700807e-01
1	2L_4826160_SNP	4826160	0	A	G	0.024	-3.862506e-02	9.306227e-02	9.427235e-03	2.793174e-01	6.786446e-01	6.677682e-01	6.692182e-01
1	2L_4826163_SNP	4826163	8	T	G	0.025	-1.693130e-02	9.314419e-02	1.000000e-05	2.341208e-01	8.559809e-01	8.530881e-01	8.533435e-01
1	2L_4826166_SNP	4826166	2	A	G	0.042	2.476013e-02	7.101972e-02	1.000000e-05	1.221004e-01	7.278033e-01	7.437296e-01	7.492305e-01
1	2L_4826189_SNP	4826189	0	T	C	0.024	-3.862506e-02	9.306227e-02	9.427235e-03	2.793174e-01	6.786446e-01	6.677682e-01	6.692182e-01
1	2L_4826194_SNP	4826194	8	G	C	0.081	-8.869881e-02	5.278351e-02	1.000000e-05	1.000000e-05	9.475517e-02	9.359647e-02	1.007113e-01
1	2L_4826271_SNP	4826271	16	A	C	0.171	-2.431865e-02	3.961583e-02	1.433231e-02	1.821977e-01	5.401469e-01	5.411180e-01	5.426321e-01
1	2L_4826289_SNP	4826289	6	A	G	0.074	2.351596e-03	5.518869e-02	1.000000e-05	2.267692e-01	9.660636e-01	9.702278e-01	9.702911e-01
1	2L_4826298_SNP	4826298	5	T	A	0.074	4.553623e-03	5.517432e-02	1.000000e-05	2.241577e-01	9.343235e-01	9.385430e-01	9.386804e-01
1	2L_4826302_SNP	4826302	1	G	A	0.018	4.117585e-02	1.073382e-01	5.856313e-02	3.018994e-01	7.017594e-01	6.889148e-01	6.912871e-01
1	2L_4826304_SNP	4826304	0	T	C	0.012	3.554366e-01	1.279221e-01	1.000000e-05	1.000000e-05	6.089845e-03	5.789653e-03	7.285826e-03
1	2L_4826318_SNP	4826318	18	T	C	0.047	2.185099e-02	7.119292e-02	1.000000e-05	1.361452e-01	7.592841e-01	7.763258e-01	7.811232e-01
1	2L_4826320_SNP	4826320	20	A	C	0.041	3.763081e-02	7.661736e-02	1.000000e-05	7.879360e-02	6.239673e-01	6.358361e-01	6.431928e-01
1	2L_4826329_SNP	4826329	18	T	C	0.047	2.185099e-02	7.119292e-02	1.000000e-05	1.361452e-01	7.592841e-01	7.763258e-01	7.811232e-01
1	2L_4826390_SNP	4826390	20	T	A	0.020	-4.452640e-02	1.072487e-01	1.000000e-05	1.687280e-01	6.785539e-01	6.851658e-01	6.870380e-01
1	2L_4826392_SNP	4826392	18	A	G	0.067	7.812290e-02	5.991007e-02	1.000000e-05	2.903897e-01	1.940379e-01	1.890639e-01	1.921886e-01
1	2L_4826408_SNP	4826408	19	T	A	0.087	5.132899e-02	5.326450e-02	3.668176e-02	3.445182e-01	3.366170e-01	3.273716e-01	3.306961e-01
1	2L_4826424_DEL	4826424	4	C	CTT	0.030	7.817881e-02	8.333383e-02	1.000000e-05	3.014214e-01	3.495354e-01	3.425336e-01	3.450410e-01
1	2L_4826430_SNP	4826430	21	C	T	0.347	2.860458e-03	3.187622e-02	7.338839e-04	2.513424e-01	9.286049e-01	9.125047e-01	9.133177e-01
1	2L_4826432_SNP	4826432	19	A	T	0.349	-2.608432e-03	3.161754e-02	1.000000e-05	2.173127e-01	9.343489e-01	9.462836e-01	9.466659e-01
1	2L_4826436_SNP	4826436	21	T	G	0.367	8.158607e-03	3.149106e-02	2.976313e-02	2.873007e-01	7.958969e-01	7.799836e-01	7.820779e-01
1	2L_4826440_SNP	4826440	18	C	T	0.353	4.157670e-03	3.142358e-02	2.337833e-03	2.525869e-01	8.948989e-01	8.819914e-01	8.827349e-01
1	2L_4826539_SNP	4826539	7	G	C	0.075	-1.075947e-01	5.456743e-02	1.000000e-05	1.000000e-05	5.029689e-02	4.924579e-02	5.470172e-02
1	2L_4826560_SNP	4826560	2	C	T	0.042	2.476013e-02	7.101972e-02	1.000000e-05	1.221004e-01	7.278033e-01	7.437296e-01	7.492305e-01
1	2L_4826583_SNP	4826583	1	T	C	0.054	1.028303e-01	6.253617e-02	1.000000e-05	2.480868e-01	1.019999e-01	9.920415e-02	1.024758e-01
1	2L_4826587_SNP	4826587	0	T	C	0.060	8.258538e-02	5.964358e-02	1.000000e-05	2.814449e-01	1.680183e-01	1.636701e-01	1.668587e-01
1	2L_4826588_SNP	4826588	7	G	C	0.124	4.535024e-02	4.381499e-02	1.000000e-05	1.450327e-01	3.021560e-01	3.015491e-01	3.044233e-01
1	2L_4826589_SNP	4826589	0	C	T	0.018	-3.955874e-02	1.071285e-01	1.000000e-05	1.776818e-01	7.124012e-01	7.191998e-01	7.207665e-01
1	2L_4826591_SNP	4826591	16	T	A	0.132	-9.065302e-02	4.357756e-02	1.000000e-05	1.000000e-05	3.903718e-02	3.808720e-02	4.204479e-02
1	2L_4826593_SNP	4826593	0	T	A	0.018	-3.955874e-02	1.071285e-01	1.000000e-05	1.776818e-01	7.124012e-01	7.191998e-01	7.207665e-01
1	2L_4826595_SNP	4826595	11	T	C	0.159	5.119569e-02	3.992861e-02	1.000000e-05	1.000000e-05	2.015670e-01	2.012620e-01	2.090581e-01
1	2L_4826596_SNP	4826596	7	A	T	0.050	1.493307e-02	6.670954e-02	1.000000e-05	1.904592e-01	8.231476e-01	8.341961e-01	8.355173e-01
1	2L_4826602_SNP	4826602	5	G	A	0.067	-5.519333e-02	5.727904e-02	1.000000e-05	2.505449e-01	3.366546e-01	3.316829e-01	3.338178e-01
1	2L_4826609_SNP	4826609	0	T	A	0.018	-3.955874e-02	1.071285e-01	1.000000e-05	1.776818e-01	7.124012e-01	7.191998e-01	7.207665e-01
1	2L_4826612_SNP	4826612	2	T	C	0.084	-3.131646e-03	5.138006e-02	1.000000e-05	2.344413e-01	9.514719e-01	9.447430e-01	9.448940e-01
1	2L_4826614_SNP	4826614	3	C	A	0.085	-1.502390e-03	5.139485e-02	1.000000e-05	2.319732e-01	9.767144e-01	9.700387e-01	9.701222e-01
1	2L_4826615_SNP	4826615	0	A	T	0.018	-3.955874e-02	1.071285e-01	1.000000e-05	1.776818e-01	7.124012e-01	7.191998e-01	7.207665e-01
1	2L_4826618_SNP	4826618	4	T	C	0.085	1.302059e-04	5.140952e-02	1.000000e-05	2.293046e-01	9.979822e-01	9.958232e-01	9.958344e-01
1	2L_4826801_SNP	4826801	8	A	G	0.144	-1.306345e-02	4.144167e-02	1.000000e-05	1.647533e-01	7.529867e-01	7.643596e-01	7.667896e-01
1	2L_4826927_SNP	4826927	2	C	T	0.042	2.476013e-02	7.101972e-02	1.000000e-05	1.221004e-01	7.278033e-01	7.437296e-01	7.492305e-01
1	2L_4826939_SNP	4826939	0	T	C	0.006	-2.302635e-01	1.842583e-01	2.091765e-01	5.239699e-01	2.131763e-01	2.049832e-01	2.119780e-01
1	2L_4827017_SNP	4827017	0	T	C	0.006	7.399573e-02	1.844238e-01	1.000000e-05	2.587326e-01	6.887694e-01	6.811186e-01	6.820247e-01
1	2L_4827023_SNP	4827023	11	A	G	0.070	-1.106928e-01	5.687336e-02	1.000000e-05	1.000000e-05	5.330683e-02	5.223495e-02	5.758280e-02
1	2L_4827108_SNP	4827108	0	A	G	0.006	3.080817e-01	1.831094e-01	3.176708e-01	6.589076e-01	9.435182e-02	8.983611e-02	9.681996e-02
1	2L_4827126_SNP	4827126	1	C	G	0.006	-9.675305e-02	1.844973e-01	9.815668e-02	4.209213e-01	6.006898e-01	5.782784e-01	5.870256e-01
1	2L_4827134_SNP	4827134	1	T	C	0.012	-8.342228e-02	1.307074e-01	1.000000e-05	1.273305e-01	5.241991e-01	5.289688e-01	5.321529e-01
1	2L_4827156_SNP	4827156	11	T	C	0.076	-9.000088e-02	5.481616e-02	1.000000e-05	1.000000e-05	1.025106e-01	1.013687e-01	1.079586e-01
1	2L_4827170_SNP	4827170	0	A	C	0.006	4.421408e-02	1.844814e-01	1.000000e-05	2.053463e-01	8.108842e-01	8.165417e-01	8.171973e-01
1	2L_4827218_SNP	4827218	1	A	G	0.030	-6.886181e-02	8.374797e-02	1.267924e-01	3.747936e-01	4.121138e-01	4.022441e-01	4.064719e-01
1	2L_4827236_SNP	4827236	9	T	C	0.113	-6.303284e-02	4.580034e-02	2.898464e-02	3.168682e-01	1.705971e-01	1.655752e-01	1.689529e-01
1	2L_4827257_SNP	4827257	1	T	C	0.006	2.754994e-01	1.832734e-01	1.000000e-05	5.809006e-02	1.346837e-01	1.335636e-01	1.377969e-01
1	2L_4827278_SNP	4827278	16	T	C	0.263	3.437085e-02	3.390268e-02	1.129940e-01	3.605310e-01	3.121493e-01	3.042722e-01	3.079776e-01
1	2L_4827281_SNP	4827281	17	A	G	0.258	3.526943e-02	3.418291e-02	8.386676e-02	3.297657e-01	3.036736e-01	2.966003e-01	2.997312e-01
1	2L_4827285_SNP	4827285	17	T	C	0.265	3.801062e-02	3.393387e-02	1.250980e-01	3.723559e-01	2.642729e-01	2.570829e-01	2.610226e-01
1	2L_4827294_SNP	4827294	4	C	G	0.055	2.515994e-02	6.304604e-02	1.000000e-05	2.331160e-01	6.903527e-01	6.873408e-01	6.879361e-01
1	2L_4827317_SNP	4827317	12	G	A	0.160	2.710339e-02	4.029327e-02	2.017708e-01	4.947563e-01	5.021032e-01	4.855881e-01	4.977078e-01
1	2L_4827321_SNP	4827321	12	A	C	0.154	1.398908e-02	4.090757e-02	9.048320e-02	3.581142e-01	7.328075e-01	7.108146e-01	7.173125e-01
1	2L_4827332_SNP	4827332	11	T	G	0.140	-7.520882e-03	4.229233e-02	1.000000e-05	1.788202e-01	8.590726e-01	8.797632e-01	8.824032e-01
1	2L_4827407_SNP	4827407	2	A	C	0.012	-1.068504e-01	1.306095e-01	1.000000e-05	1.746850e-01	4.144781e-01	4.140985e-01	4.161330e-01
1	2L_4827461_SNP	4827461	1	C	G	0.018	-1.191130e-01	1.067788e-01	1.000000e-05	9.419363e-02	2.662438e-01	2.662051e-01	2.700807e-01
1	2L_4827470_SNP	4827470	0	T	C	0.012	-6.905883e-02	1.307533e-01	1.000000e-05	8.277974e-03	5.980926e-01	6.103333e-01	6.236247e-01
1	2L_4827604_SNP	4827604	17	A	T	0.344	6.456824e-03	3.151066e-02	1.146595e-02	2.724565e-01	8.378941e-01	8.225898e-01	8.240908e-01
1	2L_4827612_SNP	4827612	1	A	G	0.060	9.661123e-02	5.952798e-02	1.000000e-05	2.256810e-01	1.064966e-01	1.039711e-01	1.072331e-01
1	2L_4827700_SNP	4827700	2	T	C	0.024	1.445939e-01	9.243150e-02	1.000000e-05	2.602408e-01	1.196432e-01	1.163342e-01	1.196089e-01
1	2L_4827743_SNP	4827743	7	T	A	0.491	1.208487e-02	2.898655e-02	1.000000e-05	2.000445e-01	6.772806e-01	6.794703e-01	6.803645e-01
1	2L_4827749_INS	4827749	10	GA	G	0.019	9.649668e-03	1.072316e-01	1.000000e-05	2.461318e-01	9.284044e-01	9.152389e-01	9.157862e-01
1	2L_4827762_SNP	4827762	13	T	C	0.387	-4.370906e-03	3.033420e-02	1.000000e-05	2.328575e-01	8.856029e-01	8.825680e-01	8.827671e-01
1	2L_4827800_SNP	4827800	1	A	T	0.006	-3.087540e-02	1.845010e-01	1.000000e-05	2.348385e-01	8.673020e-01	8.636435e-01	8.638894e-01
1	2L_4827813_INS	4827813	5	AA	A	0.006	5.310033e-01	1.821613e-01	1.365842e+00	1.000000e+05	4.047972e-03	2.262472e-03	7.384131e-03
1	2L_4827838_SNP	4827838	0	T	G	0.006	-1.929337e-01	1.840468e-01	4.778496e-02	3.198232e-01	2.960305e-01	2.888160e-01	2.918229e-01
1	2L_4827845_SNP	4827845	2	A	T	0.048	-6.762814e-02	6.732033e-02	3.090810e-01	5.640937e-01	3.165650e-01	3.084410e-01	3.197693e-01
1	2L_4827846_SNP	4827846	11	C	T	0.484	1.172513e-02	2.936455e-02	1.000000e-05	2.031029e-01	6.901887e-01	6.921948e-01	6.930099e-01
1	2L_4828033_SNP	4828033	2	A	G	0.042	-4.650944e-02	7.177170e-02	2.399944e-01	4.772940e-01	5.178678e-01	5.054568e-01	5.168685e-01
1	2L_4828038_SNP	4828038	3	G	A	0.042	-4.629290e-02	7.178211e-02	2.397514e-01	4.770010e-01	5.198766e-01	5.074168e-01	5.188614e-01
1	2L_4828059_SNP	4828059	19	G	A	0.342	-7.289534e-03	3.175831e-02	1.000000e-05	2.183396e-01	8.187384e-01	8.208443e-01	8.212092e-01
1	2L_4828063_SNP	4828063	3	T	A	0.024	-1.826212e-02	9.310650e-02	1.000000e-05	2.344957e-01	8.447388e-01	8.417858e-01	8.420625e-01
1	2L_4828116_SNP	4828116	1	T	C	0.012	-1.788526e-01	1.301294e-01	1.000000e-05	2.476668e-01	1.711635e-01	1.674421e-01	1.705163e-01
1	2L_4828145_DEL	4828145	5	A	ATTGTTAAA	0.018	9.685919e-03	1.071998e-01	1.000000e-05	2.477209e-01	9.281149e-01	9.139839e-01	9.146055e-01
1	2L_4828172_SNP	4828172	13	C	T	0.497	-1.131223e-02	2.954015e-02	1.000000e-05	2.623764e-01	7.022511e-01	6.936625e-01	6.946320e-01
1	2L_4828231_SNP	4828231	15	A	G	0.346	2.578187e-02	3.119252e-02	7.383479e-04	2.803151e-01	4.096842e-01	4.025378e-01	4.045635e-01
1	2L_4828268_SNP	4828268	3	A	G	0.048	6.854421e-02	6.646478e-02	1.000000e-05	2.691877e-01	3.039068e-01	2.986545e-01	3.010720e-01
1	2L_4828344_SNP	4828344	2	A	C	0.018	-1.198867e-01	1.067796e-01	1.000000e-05	9.272733e-02	2.631652e-01	2.631037e-01	2.670093e-01
1	2L_4828370_SNP	4828370	3	T	G	0.006	1.264553e-01	1.842621e-01	1.000000e-05	2.076614e-01	4.934942e-01	4.919878e-01	4.933293e-01
1	2L_4828384_SNP	4828384	2	C	A	0.018	6.308088e-03	1.071831e-01	1.000000e-05	2.422059e-01	9.531397e-01	9.392752e-01	9.397160e-01
1	2L_4828487_SNP	4828487	13	A	C	0.077	6.497077e-02	5.505852e-02	1.000000e-05	1.593445e-01	2.396760e-01	2.380005e-01	2.409854e-01
1	2L_4828490_SNP	4828490	8	T	A	0.019	8.514734e-03	1.072192e-01	1.000000e-05	2.310186e-01	9.367988e-01	9.339843e-01	9.340931e-01
1	2L_4828492_SNP	4828492	10	T	G	0.082	5.651697e-02	5.307941e-02	1.000000e-05	1.319466e-01	2.885297e-01	2.880006e-01	2.911604e-01
1	2L_4828641_SNP	4828641	13	T	A	0.065	2.972332e-02	6.010262e-02	1.000000e-05	1.549450e-01	6.215767e-01	6.273133e-01	6.296737e-01
1	2L_4828697_SNP	4828697	0	T	C	0.006	3.080817e-01	1.831094e-01	3.176708e-01	6.589076e-01	9.435182e-02	8.983611e-02	9.681996e-02
1	2L_4828713_SNP	4828713	9	C	T	0.465	-1.857080e-02	2.921303e-02	1.000000e-05	1.292338e-01	5.258456e-01	5.304663e-01	5.336232e-01
1	2L_4828719_SNP	4828719	0	A	C	0.006	-2.302635e-01	1.842583e-01	2.091765e-01	5.239699e-01	2.131763e-01	2.049832e-01	2.119780e-01
1	2L_4828728_DEL	4828728	9	C	CC	0.472	-1.314685e-02	2.920752e-02	1.000000e-05	1.712216e-01	6.532121e-01	6.585238e-01	6.602523e-01
1	2L_4828756_SNP	4828756	8	G	A	0.388	-3.153575e-02	2.975210e-02	1.000000e-05	5.425148e-03	2.907070e-01	2.919086e-01	2.988584e-01
1	2L_4828763_SNP	4828763	12	A	T	0.250	2.442177e-02	3.415780e-02	1.811477e-01	4.516822e-01	4.756325e-01	4.619209e-01	4.703883e-01
1	2L_4828779_SNP	4828779	0	G	A	0.006	-2.002815e-01	1.838573e-01	1.000000e-05	1.397394e-01	2.775869e-01	2.767092e-01	2.797827e-01
1	2L_4828780_SNP	4828780	12	T	C	0.147	1.067309e-02	4.153531e-02	1.000000e-05	1.685775e-01	7.975245e-01	8.119026e-01	8.144978e-01
1	2L_4828781_SNP	4828781	0	A	G	0.018	-4.116883e-02	1.071248e-01	1.000000e-05	2.609948e-01	7.012428e-01	6.929833e-01	6.939214e-01
1	2L_4828817_SNP	4828817	0	G	A	0.006	1.504006e-01	1.841437e-01	1.000000e-05	2.495049e-01	4.152379e-01	4.103016e-01	4.120091e-01
1	2L_4828852_SNP	4828852	0	A	C	0.024	-7.737130e-02	9.290275e-02	1.000000e-05	1.359860e-01	4.061427e-01	4.074130e-01	4.102524e-01
1	2L_4828926_SNP	4828926	8	T	A	0.013	-8.216564e-02	1.307470e-01	1.000000e-05	1.463516e-01	5.305845e-01	5.343354e-01	5.368240e-01
1	2L_4828952_SNP	4828952	12	G	A	0.410	-3.923188e-02	2.978877e-02	1.000000e-05	4.464262e-02	1.896530e-01	1.890746e-01	1.938582e-01
1	2L_4828967_SNP	4828967	0	C	T	0.006	2.038591e-01	1.838336e-01	1.000000e-05	7.839849e-02	2.690632e-01	2.692872e-01	2.735728e-01
1	2L_4828969_SNP	4828969	15	T	C	0.190	-1.286929e-02	3.794009e-02	4.126743e-02	3.627614e-01	7.348876e-01	7.076445e-01	7.143597e-01
1	2L_4828996_SNP	4828996	0	A	G	0.006	-1.668577e-01	1.840582e-01	1.000000e-05	2.068763e-01	3.659597e-01	3.635386e-01	3.654970e-01
1	2L_4829002_SNP	4829002	12	C	G	0.160	1.866907e-02	4.012406e-02	1.000000e-05	3.839243e-02	6.423381e-01	6.569943e-01	6.696147e-01
1	2L_4829005_SNP	4829005	11	C	G	0.166	1.775526e-02	3.947246e-02	1.000000e-05	4.033090e-02	6.534315e-01	6.688543e-01	6.815942e-01
1	2L_4829066_DEL	4829066	7	G	GTATT	0.050	1.475600e-01	6.572927e-02	1.000000e-05	1.000000e-05	2.609091e-02	2.531395e-02	2.815379e-02
1	2L_4829112_SNP	4829112	0	T	C	0.012	-9.366553e-02	1.311963e-01	8.500765e-02	2.856839e-01	4.762704e-01	4.695081e-01	4.713936e-01
1	2L_4829115_SNP	4829115	11	T	G	0.420	-2.086065e-03	2.974281e-02	1.000000e-05	2.217188e-01	9.441692e-01	9.523700e-01	9.525729e-01
1	2L_4829182_SNP	4829182	4	A	G	0.055	9.659986e-04	6.309074e-02	6.111396e-03	2.301677e-01	9.878022e-01	9.955883e-01	9.956389e-01
1	2L_4829197_SNP	4829197	8	G	C	0.156	2.906375e-02	3.999121e-02	1.000000e-05	5.623305e-02	4.684006e-01	4.739789e-01	4.804803e-01
1	2L_4829216_SNP	4829216	0	A	C	0.006	-2.197935e-02	1.845054e-01	1.000000e-05	2.319996e-01	9.053197e-01	9.026909e-01	9.028529e-01
1	2L_4829273_SNP	4829273	6	A	G	0.130	-2.696274e-02	4.297890e-02	1.000000e-05	2.610763e-01	5.312929e-01	5.248516e-01	5.261759e-01
1	2L_4829278_SNP	4829278	6	A	G	0.148	2.988156e-02	4.061971e-02	1.000000e-05	7.997566e-02	4.629869e-01	4.677625e-01	4.728951e-01
1	2L_4829312_SNP	4829312	0	A	C	0.012	-1.525585e-01	1.303372e-01	1.388807e-02	2.961194e-01	2.434810e-01	2.374680e-01	2.404214e-01
1	2L_4829349_SNP	4829349	14	A	G	0.136	9.911727e-03	4.319041e-02	1.000000e-05	2.015739e-01	8.187713e-01	8.258565e-01	8.266475e-01
1	2L_4829384_SNP	4829384	11	A	G	0.414	-4.835070e-02	2.957066e-02	1.000000e-05	1.000000e-05	1.039250e-01	1.027872e-01	1.122730e-01
1	2L_4829410_SNP	4829410	10	T	A	0.165	2.940926e-02	3.940568e-02	1.000000e-05	9.108925e-02	4.565295e-01	4.607273e-01	4.653105e-01
1	2L_4829415_SNP	4829415	9	A	G	0.132	1.803285e-02	4.306768e-02	1.000000e-05	1.701711e-01	6.759697e-01	6.821711e-01	6.839879e-01
1	2L_4829444_SNP	4829444	8	C	A	0.081	-8.604269e-02	5.280999e-02	1.000000e-05	1.000000e-05	1.051482e-01	1.040141e-01	1.119086e-01
1	2L_4829493_SNP	4829493	3	C	T	0.055	3.041465e-03	6.306520e-02	1.932448e-04	2.227002e-01	9.615931e-01	9.773918e-01	9.776293e-01
1	2L_4829524_SNP	4829524	10	G	T	0.215	-3.355575e-02	3.554557e-02	7.396234e-02	3.666297e-01	3.465310e-01	3.365856e-01	3.404549e-01
1	2L_4829531_SNP	4829531	7	T	C	0.099	-1.423865e-02	4.848714e-02	3.008022e-02	2.803374e-01	7.693859e-01	7.560823e-01	7.577204e-01
1	2L_4829544_SNP	4829544	6	T	C	0.222	-2.562944e-02	3.471118e-02	5.490631e-03	2.831700e-01	4.613367e-01	4.535225e-01	4.554015e-01
1	2L_4829550_SNP	4829550	0	G	A	0.012	-1.525585e-01	1.303372e-01	1.388807e-02	2.961194e-01	2.434810e-01	2.374680e-01	2.404214e-01
1	2L_4829572_SNP	4829572	0	A	G	0.006	-1.668577e-01	1.840582e-01	1.000000e-05	2.068763e-01	3.659597e-01	3.635386e-01	3.654970e-01
1	2L_4829589_SNP	4829589	5	G	A	0.018	6.699777e-03	1.072011e-01	1.000000e-05	2.425833e-01	9.502420e-01	9.365527e-01	9.370019e-01
1	2L_4829590_SNP	4829590	1	A	C	0.006	-2.291073e-01	1.842639e-01	2.070848e-01	5.215200e-01	2.154865e-01	2.072293e-01	2.141977e-01
1	2L_4829591_SNP	4829591	1	T	C	0.036	7.257634e-02	7.628164e-02	1.000000e-05	6.755873e-02	3.427713e-01	3.445963e-01	3.494174e-01
1	2L_4829601_SNP	4829601	1	T	G	0.036	7.257634e-02	7.628164e-02	1.000000e-05	6.755873e-02	3.427713e-01	3.445963e-01	3.494174e-01
1	2L_4829604_SNP	4829604	6	T	G	0.062	1.275275e-01	5.923620e-02	1.000000e-05	1.000000e-05	3.277325e-02	3.189817e-02	3.528262e-02
1	2L_4829610_SNP	4829610	12	C	T	0.481	-9.803277e-03	2.947883e-02	1.880941e-02	2.903344e-01	7.398912e-01	7.251352e-01	7.271291e-01
1	2L_4829625_SNP	4829625	13	T	G	0.471	-1.212393e-02	2.960321e-02	3.298726e-02	3.088160e-01	6.826657e-01	6.676020e-01	6.702414e-01
1	2L_4829631_SNP	4829631	19	T	C	0.349	3.977455e-02	3.162128e-02	2.457306e-01	5.444263e-01	2.102157e-01	2.025004e-01	2.102101e-01
1	2L_4829633_SNP	4829633	14	A	G	0.455	-1.730479e-04	2.977165e-02	1.000000e-05	2.334085e-01	9.953693e-01	9.810111e-01	9.811684e-01
1	2L_4829640_SNP	4829640	3	T	C	0.036	-1.457683e-01	7.566546e-02	1.000000e-05	8.940003e-02	5.575229e-02	5.453976e-02	5.787408e-02
1	2L_4829642_SNP	4829642	0	T	C	0.006	3.254183e-01	1.832553e-01	1.855836e-01	4.771094e-01	7.760376e-02	7.397006e-02	7.821760e-02
1	2L_4829655_SNP	4829655	16	G	C	0.349	4.232834e-02	3.126683e-02	2.062525e-01	4.907047e-01	1.776476e-01	1.710148e-01	1.768997e-01
1	2L_4829664_SNP	4829664	4	T	G	0.055	4.763488e-02	6.296785e-02	1.000000e-05	8.230749e-02	4.504246e-01	4.547662e-01	4.596079e-01
1	2L_4829679_SNP	4829679	2	A	G	0.066	3.938183e-02	5.732005e-02	1.000000e-05	1.468627e-01	4.930089e-01	4.957829e-01	4.982323e-01
1	2L_4829706_SNP	4829706	8	A	G	0.113	-4.455227e-02	4.596775e-02	7.205945e-02	3.251757e-01	3.338520e-01	3.259730e-01	3.289958e-01
1	2L_4829718_SNP	4829718	17	A	G	0.351	3.480504e-02	3.134441e-02	1.487256e-01	4.245339e-01	2.684297e-01	2.598151e-01	2.649767e-01
1	2L_4829727_SNP	4829727	11	G	C	0.478	2.725727e-02	2.935816e-02	7.502380e-02	3.535223e-01	3.545278e-01	3.453232e-01	3.488463e-01
1	2L_4829733_SNP	4829733	15	C	T	0.490	2.584830e-02	2.972603e-02	7.143063e-02	3.465219e-01	3.858012e-01	3.762944e-01	3.796471e-01
1	2L_4829740_SNP	4829740	6	T	C	0.117	2.253223e-03	4.492010e-02	1.000000e-05	2.217839e-01	9.600546e-01	9.779009e-01	9.782076e-01
1	2L_4829751_SNP	4829751	18	G	T	0.493	3.989820e-02	3.000145e-02	2.044360e-01	5.144827e-01	1.853835e-01	1.782073e-01	1.844746e-01
1	2L_4829766_SNP	4829766	21	A	G	0.034	-3.447163e-02	8.366403e-02	1.000000e-05	1.590498e-01	6.808530e-01	6.884775e-01	6.908691e-01
1	2L_4829778_SNP	4829778	2	T	C	0.012	-1.526071e-01	1.303455e-01	1.265904e-02	2.943772e-01	2.433616e-01	2.374020e-01	2.403410e-01
1	2L_4829802_SNP	4829802	5	G	A	0.031	-1.229213e-02	8.355707e-02	1.000000e-05	1.933304e-01	8.832233e-01	9.011940e-01	9.028862e-01
1	2L_4829805_SNP	4829805	1	T	C	0.006	1.814610e-01	1.839783e-01	1.000000e-05	2.118963e-01	3.254128e-01	3.225340e-01	3.247034e-01
1	2L_4829811_SNP	4829811	12	A	G	0.128	2.750320e-03	4.405590e-02	1.000000e-05	2.306688e-01	9.502971e-01	9.479560e-01	9.480422e-01
1	2L_4829832_SNP	4829832	9	G	A	0.245	-1.965733e-02	3.387451e-02	1.440209e-03	2.807207e-01	5.625001e-01	5.533070e-01	5.548933e-01
1	2L_4829845_SNP	4829845	1	A	G	0.006	1.256613e-01	1.842586e-01	1.000000e-05	2.113743e-01	4.962001e-01	4.944239e-01	4.957298e-01
1	2L_4829853_SNP	4829853	0	A	G	0.012	-1.525585e-01	1.303372e-01	1.388807e-02	2.961194e-01	2.434810e-01	2.374680e-01	2.404214e-01
1	2L_4829855_SNP	4829855	1	A	G	0.012	-3.003995e-01	1.288745e-01	1.111443e-01	4.040236e-01	2.095835e-02	1.968533e-02	2.205691e-02
1	2L_4829871_SNP	4829871	1	G	C	0.006	6.660261e-02	1.844442e-01	1.000000e-05	2.099110e-01	7.184846e-01	7.200405e-01	7.206911e-01
1	2L_4829943_SNP	4829943	0	A	G	0.012	-1.525585e-01	1.303372e-01	1.388807e-02	2.961194e-01	2.434810e-01	2.374680e-01	2.404214e-01
1	2L_4829946_SNP	4829946	0	G	A	0.012	-1.525585e-01	1.303372e-01	1.388807e-02	2.961194e-01	2.434810e-01	2.374680e-01	2.404214e-01
1	2L_4830025_SNP	4830025	0	T	C	0.006	-7.569626e-02	1.844197e-01	1.000000e-05	2.320320e-01	6.820004e-01	6.791519e-01	6.797661e-01
1	2L_4830032_SNP	4830032	10	T	C	0.101	-9.907890e-02	4.789937e-02	1.000000e-05	3.127077e-02	4.014558e-02	3.917348e-02	4.237892e-02
1	2L_4830096_SNP	4830096	13	A	G	0.032	-5.230898e-02	8.353223e-02	1.000000e-05	1.898572e-01	5.320353e-01	5.325439e-01	5.339452e-01
1	2L_4830099_SNP	4830099	8	A	G	0.175	-5.856835e-02	3.800500e-02	1.000000e-05	1.000000e-05	1.252039e-01	1.241585e-01	1.298222e-01
1	2L_4830114_SNP	4830114	0	A	G	0.006	1.432019e-01	1.841782e-01	1.000000e-05	2.080260e-01	4.379598e-01	4.359307e-01	4.375162e-01
1	2L_4830123_SNP	4830123	5	A	G	0.061	3.134342e-02	5.999604e-02	1.000000e-05	2.205595e-01	6.020711e-01	6.003741e-01	6.012389e-01
1	2L_4830135_SNP	4830135	0	A	G	0.006	1.432019e-01	1.841782e-01	1.000000e-05	2.080260e-01	4.379598e-01	4.359307e-01	4.375162e-01
1	2L_4830147_SNP	4830147	2	A	G	0.012	-1.192323e-01	1.306040e-01	1.644561e-01	5.117125e-01	3.626031e-01	3.479096e-01	3.572419e-01
1	2L_4830165_SNP	4830165	11	T	G	0.497	-3.056352e-02	2.927349e-02	8.393009e-03	2.664176e-01	2.979719e-01	2.927516e-01	2.951880e-01
1	2L_4830168_SNP	4830168	20	A	G	0.223	-5.489351e-02	3.607854e-02	1.000000e-05	1.000000e-05	1.300369e-01	1.290204e-01	1.355293e-01
1	2L_4830174_SNP	4830174	19	A	G	0.228	-6.458762e-02	3.556011e-02	1.000000e-05	1.000000e-05	7.112935e-02	6.997902e-02	7.491826e-02
1	2L_4830195_SNP	4830195	5	T	C	0.061	3.003280e-02	6.000008e-02	1.000000e-05	2.227973e-01	6.173537e-01	6.155079e-01	6.163156e-01
1	2L_4830255_SNP	4830255	16	C	T	0.197	-3.135072e-02	3.741071e-02	1.000000e-05	1.012738e-01	4.032275e-01	4.057083e-01	4.095631e-01
1	2L_4830261_SNP	4830261	8	T	G	0.119	8.317150e-02	4.449192e-02	1.000000e-05	2.856250e-02	6.333378e-02	6.219624e-02	6.589941e-02
1	2L_4830267_SNP	4830267	17	G	A	0.199	-2.988018e-02	3.744858e-02	1.000000e-05	8.878810e-02	4.260691e-01	4.295009e-01	4.339405e-01
1	2L_4830288_SNP	4830288	17	A	G	0.159	1.831667e-02	4.092138e-02	1.000000e-05	1.431781e-01	6.550209e-01	6.635842e-01	6.666339e-01
1	2L_4830300_SNP	4830300	0	T	A	0.012	3.554366e-01	1.279221e-01	1.000000e-05	1.000000e-05	6.089845e-03	5.789653e-03	7.285826e-03
1	2L_4830312_SNP	4830312	1	G	A	0.006	-3.720009e-01	1.823316e-01	5.213194e-02	3.155444e-01	4.291058e-02	4.093054e-02	4.386608e-02
1	2L_4830330_SNP	4830330	4	T	G	0.067	9.028188e-03	5.742207e-02	1.000000e-05	2.270284e-01	8.752586e-01	8.752452e-01	8.754438e-01
1	2L_4830333_SNP	4830333	4	G	A	0.079	6.365011e-02	5.294325e-02	1.000000e-05	2.139119e-01	2.309855e-01	2.279054e-01	2.306383e-01
1	2L_4830336_SNP	4830336	3	C	T	0.079	6.299812e-02	5.293402e-02	1.000000e-05	2.129164e-01	2.356963e-01	2.326406e-01	2.353470e-01
1	2L_4830345_SNP	4830345	3	T	C	0.079	6.299812e-02	5.293402e-02	1.000000e-05	2.129164e-01	2.356963e-01	2.326406e-01	2.353470e-01
1	2L_4830357_SNP	4830357	1	T	C	0.006	6.660261e-02	1.844442e-01	1.000000e-05	2.099110e-01	7.184846e-01	7.200405e-01	7.206911e-01
1	2L_4830369_SNP	4830369	0	A	T	0.006	-2.002815e-01	1.838573e-01	1.000000e-05	1.397394e-01	2.775869e-01	2.767092e-01	2.797827e-01
1	2L_4830415_SNP	4830415	8	G	T	0.163	9.670869e-02	3.870207e-02	1.000000e-05	1.000000e-05	1.343393e-02	1.291395e-02	1.525885e-02
1	2L_4830420_SNP	4830420	4	A	T	0.098	1.365842e-01	4.723813e-02	1.000000e-05	1.000000e-05	4.348990e-03	4.115090e-03	5.457462e-03
1	2L_4830536_SNP	4830536	14	C	T	0.429	3.013080e-03	2.995471e-02	1.000000e-05	2.264933e-01	9.199990e-01	9.212857e-01	9.214149e-01
1	2L_4830538_SNP	4830538	12	T	C	0.071	-7.971596e-02	5.719887e-02	1.000000e-05	1.000000e-05	1.652823e-01	1.645539e-01	1.706275e-01
1	2L_4830545_SNP	4830545	3	T	G	0.024	3.409525e-02	9.308702e-02	2.051305e-02	3.407458e-01	7.146279e-01	6.923482e-01	6.969701e-01
1	2L_4830561_SNP	4830561	0	C	G	0.006	-2.002815e-01	1.838573e-01	1.000000e-05	1.397394e-01	2.775869e-01	2.767092e-01	2.797827e-01
1	2L_4830593_SNP	4830593	5	T	C	0.067	7.045807e-03	5.743641e-02	1.000000e-05	2.265425e-01	9.025157e-01	9.032518e-01	9.034078e-01
1	2L_4830611_SNP	4830611	13	A	G	0.181	4.764668e-02	3.822906e-02	1.000000e-05	1.442803e-01	2.143930e-01	2.129110e-01	2.161315e-01
1	2L_4830616_SNP	4830616	4	G	A	0.067	5.621159e-03	5.742469e-02	1.000000e-05	2.279718e-01	9.221397e-01	9.223143e-01	9.224343e-01
1	2L_4830633_DEL	4830633	0	T	TGAGCGCGGGTGCGGGCGGAATTTT	0.006	4.129629e-02	1.844854e-01	1.000000e-05	2.215534e-01	8.231525e-01	8.242213e-01	8.245431e-01
1	2L_4830636_SNP	4830636	1	T	G	0.012	3.557110e-01	1.279223e-01	1.000000e-05	1.000000e-05	6.051649e-03	5.752832e-03	7.244091e-03
1	2L_4830642_SNP	4830642	5	A	G	0.061	3.780047e-02	5.997363e-02	1.000000e-05	2.922104e-01	5.293749e-01	5.205361e-01	5.223898e-01
1	2L_4830648_SNP	4830648	1	C	G	0.006	1.434544e-01	1.841804e-01	1.000000e-05	2.078556e-01	4.371594e-01	4.351351e-01	4.367254e-01
1	2L_4830681_SNP	4830681	12	C	T	0.494	-1.888551e-03	2.945977e-02	1.000000e-05	2.298763e-01	9.489629e-01	9.475449e-01	9.476266e-01
1	2L_4830700_INS	4830700	22	CGGGGGG	C	0.007	-5.431185e-01	1.797190e-01	1.000000e-05	4.822253e-02	2.908901e-03	2.735118e-03	3.591755e-03
1	2L_4830704_INS	4830704	7	GTGGGG	G	0.019	-4.898243e-02	1.071474e-01	1.000000e-05	2.421185e-01	6.481611e-01	6.436326e-01	6.443954e-01
1	2L_4830708_DEL	4830708	4	T	TTTTATTGT	0.012	1.230083e-01	1.307550e-01	1.765291e-01	5.525405e-01	3.481979e-01	3.337235e-01	3.437630e-01
1	2L_4830712_SNP	4830712	15	G	A	0.105	8.553716e-02	4.814671e-02	1.000000e-05	1.272971e-01	7.746668e-02	7.595426e-02	7.937073e-02
1	2L_4830718_SNP	4830718	10	T	C	0.101	6.769766e-02	4.822733e-02	1.000000e-05	1.159676e-01	1.622703e-01	1.608563e-01	1.644984e-01
1	2L_4830728_DEL	4830728	9	G	GGTGTCG	0.107	7.415269e-02	4.686085e-02	1.000000e-05	1.016671e-01	1.154612e-01	1.140203e-01	1.177530e-01
1	2L_4830738_SNP	4830738	6	T	G	0.062	1.270743e-02	6.004937e-02	1.000000e-05	2.271433e-01	8.326659e-01	8.320167e-01	8.322901e-01
1	2L_4830746_SNP	4830746	11	T	G	0.108	7.443164e-02	4.689450e-02	1.000000e-05	1.203231e-01	1.143670e-01	1.127950e-01	1.163892e-01
1	2L_4830747_SNP	4830747	10	T	C	0.108	7.413508e-02	4.687904e-02	1.000000e-05	1.036102e-01	1.156873e-01	1.142332e-01	1.179520e-01
1	2L_4830753_SNP	4830753	10	A	G	0.108	7.380859e-02	4.688215e-02	1.000000e-05	1.004882e-01	1.173121e-01	1.158817e-01	1.196287e-01
1	2L_4830758_SNP	4830758	6	T	A	0.031	-1.399930e-01	8.286133e-02	1.000000e-05	3.831515e-02	9.300377e-02	9.180032e-02	9.599396e-02
1	2L_4830766_SNP	4830766	10	G	C	0.101	7.046460e-02	4.820345e-02	1.000000e-05	1.282828e-01	1.456820e-01	1.440745e-01	1.476209e-01
1	2L_4830773_DEL	4830773	0	A	AGA	0.006	1.432019e-01	1.841782e-01	1.000000e-05	2.080260e-01	4.379598e-01	4.359307e-01	4.375162e-01
1	2L_4830780_SNP	4830780	0	A	C	0.006	1.432019e-01	1.841782e-01	1.000000e-05	2.080260e-01	4.379598e-01	4.359307e-01	4.375162e-01
1	2L_4830789_SNP	4830789	11	T	A	0.242	3.192738e-02	3.418834e-02	1.000000e-05	1.395543e-01	3.517286e-01	3.519684e-01	3.547947e-01
1	2L_4830810_SNP	4830810	30	T	C	0.138	4.558963e-03	4.550933e-02	4.104886e-02	2.973707e-01	9.203251e-01	8.873535e-01	8.921055e-01
1	2L_4830816_SNP	4830816	11	A	T	0.153	4.472517e-02	4.065106e-02	1.000000e-05	9.358086e-02	2.728286e-01	2.729056e-01	2.767853e-01
1	2L_4830818_INS	4830818	6	AA	A	0.074	1.256609e-01	5.432035e-02	1.000000e-05	1.000000e-05	2.193101e-02	2.122661e-02	2.423224e-02
1	2L_4830819_SNP	4830819	10	A	T	0.063	-5.303774e-02	5.996641e-02	1.000000e-05	2.207344e-01	3.777286e-01	3.745649e-01	3.764159e-01
1	2L_4830825_SNP	4830825	12	T	C	0.160	3.473463e-02	4.005960e-02	1.000000e-05	1.326907e-01	3.871532e-01	3.882428e-01	3.911576e-01
1	2L_4830826_INS	4830826	10	ATGTTCGGCT	A	0.051	1.989813e-01	6.494162e-02	1.000000e-05	1.000000e-05	2.549254e-03	2.394049e-03	3.333659e-03
1	2L_4830827_SNP	4830827	13	T	A	0.071	-6.081852e-02	5.735265e-02	1.000000e-05	2.254435e-01	2.904891e-01	2.869719e-01	2.893295e-01
1	2L_4830836_SNP	4830836	0	A	C	0.006	1.432019e-01	1.841782e-01	1.000000e-05	2.080260e-01	4.379598e-01	4.359307e-01	4.375162e-01
1	2L_4830843_SNP	4830843	3	T	C	0.073	1.083206e-03	5.514885e-02	1.000000e-05	2.283989e-01	9.843529e-01	9.864695e-01	9.864921e-01
1	2L_4830844_DEL	4830844	13	TTG	T	0.252	3.239570e-02	3.395851e-02	1.000000e-05	1.029383e-01	3.414813e-01	3.425713e-01	3.462646e-01
1	2L_4830865_SNP	4830865	0	T	G	0.006	1.432019e-01	1.841782e-01	1.000000e-05	2.080260e-01	4.379598e-01	4.359307e-01	4.375162e-01
1	2L_4830880_SNP	4830880	12	A	T	0.474	1.433728e-02	2.947946e-02	7.701573e-03	2.759669e-01	6.273619e-01	6.182667e-01	6.196388e-01
1	2L_4830895_SNP	4830895	15	C	T	0.170	-3.406925e-02	3.951101e-02	1.000000e-05	1.000000e-05	3.897816e-01	3.934104e-01	4.047143e-01
1	2L_4830920_SNP	4830920	9	C	G	0.069	-6.078159e-02	5.729751e-02	1.000000e-05	1.000000e-05	2.903186e-01	2.915153e-01	3.050873e-01
1	2L_4830945_DEL	4830945	1	AA	GTTTCATTGGT	0.006	1.447046e-01	1.841745e-01	1.000000e-05	2.074960e-01	4.331674e-01	4.311371e-01	4.327485e-01
1	2L_4830946_SNP	4830946	9	T	A	0.164	4.680668e-02	3.927966e-02	1.000000e-05	7.612528e-02	2.351087e-01	2.348560e-01	2.391106e-01
1	2L_4830958_SNP	4830958	5	G	A	0.080	8.661053e-02	5.276076e-02	1.000000e-05	1.000000e-05	1.025721e-01	1.014304e-01	1.069218e-01
1	2L_4830966_SNP	4830966	1	A	T	0.006	1.447046e-01	1.841745e-01	1.000000e-05	2.074960e-01	4.331674e-01	4.311371e-01	4.327485e-01
1	2L_4830989_SNP	4830989	16	T	G	0.388	2.195838e-02	3.064289e-02	1.157263e-01	4.058593e-01	4.746342e-01	4.606179e-01	4.664837e-01
1	2L_4831004_SNP	4831004	9	A	G	0.239	-2.340633e-02	3.416112e-02	1.000000e-05	8.332370e-02	4.941895e-01	4.999282e-01	5.050888e-01
1	2L_4831007_SNP	4831007	0	A	G	0.006	-1.501351e-02	1.845096e-01	1.000000e-05	2.323569e-01	9.352459e-01	9.316868e-01	9.318121e-01
1	2L_4831019_SNP	4831019	0	C	T	0.006	7.359039e-02	1.844249e-01	1.000000e-05	2.045139e-01	6.903866e-01	6.922642e-01	6.930526e-01
1	2L_4831024_SNP	4831024	0	T	C	0.006	1.253465e-01	1.842566e-01	1.000000e-05	1.904129e-01	4.972735e-01	4.970509e-01	4.985609e-01
1	2L_4831046_SNP	4831046	10	G	C	0.108	-8.106823e-02	4.680988e-02	1.000000e-05	1.000000e-05	8.515586e-02	8.398907e-02	8.864375e-02
1	2L_4831094_SNP	4831094	6	C	A	0.068	9.442551e-02	5.698247e-02	1.000000e-05	1.000000e-05	9.938856e-02	9.823885e-02	1.052402e-01
1	2L_4831187_SNP	4831187	13	G	A	0.381	-6.850709e-03	3.042771e-02	1.000000e-05	1.908182e-01	8.221418e-01	8.329222e-01	8.342201e-01
1	2L_4831193_SNP	4831193	3	C	G	0.030	4.451513e-02	8.347502e-02	1.000000e-05	1.872117e-01	5.945566e-01	5.963898e-01	5.976929e-01
1	2L_4831211_SNP	4831211	20	A	G	0.243	5.549065e-03	3.525141e-02	9.851205e-03	2.625699e-01	8.751099e-01	8.599753e-01	8.611372e-01
1	2L_4831220_SNP	4831220	16	G	A	0.309	-1.384114e-02	3.226777e-02	1.000000e-05	1.452138e-01	6.685186e-01	6.775488e-01	6.805692e-01
1	2L_4831280_SNP	4831280	6	A	G	0.019	-7.546044e-03	1.072070e-01	1.000000e-05	2.309972e-01	9.439699e-01	9.415099e-01	9.416079e-01
1	2L_4831328_SNP	4831328	5	T	C	0.049	1.448250e-02	6.668874e-02	1.000000e-05	3.013191e-01	8.283460e-01	8.040196e-01	8.072779e-01
1	2L_4831346_SNP	4831346	7	A	G	0.031	1.412812e-01	8.285648e-02	1.000000e-05	2.593015e-01	9.004056e-02	8.728416e-02	9.055498e-02
1	2L_4831370_SNP	4831370	12	C	T	0.154	3.162923e-02	4.074875e-02	1.000000e-05	2.012212e-01	4.387348e-01	4.372003e-01	4.388273e-01
1	2L_4831376_SNP	4831376	10	C	G	0.234	-4.707148e-02	3.436576e-02	1.000000e-05	1.139955e-01	1.726242e-01	1.712995e-01	1.749459e-01
1	2L_4831391_SNP	4831391	15	C	T	0.353	2.509326e-02	3.121156e-02	1.865976e-01	4.718104e-01	4.225623e-01	4.094275e-01	4.180519e-01
1	2L_4831395_SNP	4831395	15	T	C	0.294	-3.218938e-03	3.263970e-02	1.000000e-05	2.100920e-01	9.215587e-01	9.380487e-01	9.388265e-01
1	2L_4831397_SNP	4831397	14	T	A	0.351	2.476603e-02	3.115502e-02	1.818120e-01	4.654723e-01	4.277898e-01	4.146064e-01	4.229852e-01
1	2L_4831398_SNP	4831398	0	C	A	0.006	1.432019e-01	1.841782e-01	1.000000e-05	2.080260e-01	4.379598e-01	4.359307e-01	4.375162e-01
1	2L_4831399_SNP	4831399	5	C	T	0.031	1.493612e-01	8.280282e-02	7.295107e-02	3.589369e-01	7.307310e-02	6.992274e-02	7.338661e-02
1	2L_4831403_DEL	4831403	6	T	TT	0.031	1.470210e-01	8.283422e-02	6.990248e-02	3.559806e-01	7.774996e-02	7.446966e-02	7.796263e-02
1	2L_4831406_SNP	4831406	3	T	C	0.067	8.025993e-02	5.709022e-02	2.233810e-01	6.084614e-01	1.616395e-01	1.538545e-01	1.614658e-01
1	2L_4831425_SNP	4831425	17	A	G	0.252	-3.945443e-03	3.449624e-02	1.000000e-05	2.140845e-01	9.090802e-01	9.191979e-01	9.196472e-01
1	2L_4831437_SNP	4831437	14	G	A	0.351	2.840592e-02	3.113873e-02	1.901171e-01	4.737390e-01	3.629667e-01	3.515789e-01	3.593157e-01
1	2L_4831446_SNP	4831446	14	T	G	0.292	2.534523e-02	3.272575e-02	1.907061e-01	4.614525e-01	4.397525e-01	4.268977e-01	4.353804e-01
1	2L_4831458_SNP	4831458	5	G	A	0.074	8.817351e-02	5.478550e-02	2.452307e-01	6.325007e-01	1.094221e-01	1.038185e-01	1.103316e-01
1	2L_4831476_SNP	4831476	0	G	C	0.006	-2.002815e-01	1.838573e-01	1.000000e-05	1.397394e-01	2.775869e-01	2.767092e-01	2.797827e-01
1	2L_4831494_SNP	4831494	16	C	A	0.224	1.422658e-03	3.580721e-02	1.000000e-05	2.321020e-01	9.683553e-01	9.637053e-01	9.637942e-01
1	2L_4831503_SNP	4831503	0	T	C	0.006	-2.002815e-01	1.838573e-01	1.000000e-05	1.397394e-01	2.775869e-01	2.767092e-01	2.797827e-01
1	2L_4831505_SNP	4831505	6	A	G	0.080	-1.347798e-04	5.320151e-02	1.000000e-05	2.301025e-01	9.979817e-01	9.904183e-01	9.904511e-01
1	2L_4831509_SNP	4831509	7	A	G	0.081	2.129577e-02	5.319026e-02	1.000000e-05	2.057544e-01	6.893990e-01	6.909856e-01	6.917560e-01
1	2L_4831512_SNP	4831512	6	G	A	0.086	1.093015e-02	5.143217e-02	1.000000e-05	2.076153e-01	8.319654e-01	8.379972e-01	8.385891e-01
1	2L_4831554_SNP	4831554	15	A	G	0.346	-2.745560e-02	3.118369e-02	1.000000e-05	6.616239e-02	3.798897e-01	3.826319e-01	3.877072e-01
1	2L_4831572_SNP	4831572	14	A	C	0.364	-1.649036e-02	3.079000e-02	1.000000e-05	1.517142e-01	5.929691e-01	5.983272e-01	6.006866e-01
1	2L_4831599_SNP	4831599	17	C	T	0.384	-1.711621e-02	3.075101e-02	1.000000e-05	1.768794e-01	5.785460e-01	5.812239e-01	5.827782e-01
1	2L_4831614_SNP	4831614	10	A	G	0.089	-8.475484e-02	5.107904e-02	1.000000e-05	1.000000e-05	9.894590e-02	9.779520e-02	1.030110e-01
1	2L_4831615_SNP	4831615	3	A	G	0.012	-8.831915e-02	1.306977e-01	1.000000e-05	2.588224e-01	5.001388e-01	4.939989e-01	4.954099e-01
1	2L_4831707_SNP	4831707	12	C	G	0.090	-1.031411e-01	5.090743e-02	1.000000e-05	1.000000e-05	4.436060e-02	4.335792e-02	4.731246e-02
1	2L_4831725_SNP	4831725	7	T	C	0.062	1.023197e-01	5.955904e-02	1.419230e-01	4.649235e-01	8.766972e-02	8.344135e-02	8.771902e-02
1	2L_4831728_SNP	4831728	12	T	C	0.090	-1.161118e-01	5.073889e-02	1.000000e-05	1.000000e-05	2.337417e-02	2.264347e-02	2.551341e-02
1	2L_4831737_SNP	4831737	10	T	C	0.095	-9.761019e-02	4.935012e-02	1.000000e-05	1.000000e-05	4.959373e-02	4.854784e-02	5.247894e-02
1	2L_4831764_SNP	4831764	4	A	T	0.043	-3.309951e-02	7.101831e-02	1.000000e-05	1.500465e-01	6.417763e-01	6.487735e-01	6.514451e-01
1	2L_4831818_SNP	4831818	0	A	G	0.006	-2.002815e-01	1.838573e-01	1.000000e-05	1.397394e-01	2.775869e-01	2.767092e-01	2.797827e-01
1	2L_4831821_SNP	4831821	14	T	C	0.175	5.137825e-02	3.878704e-02	1.851539e-02	3.071195e-01	1.871165e-01	1.818696e-01	1.851336e-01
1	2L_4831893_SNP	4831893	2	A	G	0.024	-1.495528e-01	9.248076e-02	1.358942e-01	4.476757e-01	1.077503e-01	1.029920e-01	1.073594e-01
1	2L_4831917_SNP	4831917	11	G	A	0.140	8.565026e-03	4.229112e-02	1.000000e-05	2.418669e-01	8.397540e-01	8.343597e-01	8.347446e-01
1	2L_4831923_SNP	4831923	0	G	A	0.024	-9.170733e-02	9.282413e-02	1.000000e-05	2.437688e-01	3.246059e-01	3.200419e-01	3.222199e-01
1	2L_4831937_SNP	4831937	13	A	G	0.374	-1.567681e-02	3.051071e-02	1.000000e-05	1.888562e-01	6.080656e-01	6.100368e-01	6.112796e-01
1	2L_4831938_SNP	4831938	2	A	G	0.024	3.450932e-02	9.307930e-02	2.104545e-02	3.414583e-01	7.112951e-01	6.891466e-01	6.937752e-01
1	2L_4831940_SNP	4831940	13	G	A	0.258	-5.050777e-02	3.354069e-02	1.000000e-05	1.146619e-01	1.340022e-01	1.324805e-01	1.361528e-01
1	2L_4831948_INS	4831948	24	ACT	A	0.028	2.747745e-02	9.326450e-02	7.756609e-03	3.251372e-01	7.686534e-01	7.445937e-01	7.488113e-01
1	2L_4831949_SNP	4831949	13	G	A	0.135	-9.972428e-02	4.247583e-02	1.000000e-05	1.000000e-05	2.006409e-02	1.939562e-02	2.189285e-02
1	2L_4831950_SNP	4831950	22	A	T	0.089	3.184335e-02	5.340052e-02	1.000000e-05	2.610865e-01	5.517794e-01	5.458011e-01	5.470503e-01
1	2L_4831951_SNP	4831951	16	C	A	0.026	2.946199e-02	9.319293e-02	1.366445e-02	3.330468e-01	7.522936e-01	7.282914e-01	7.328593e-01
1	2L_4831960_SNP	4831960	0	C	T	0.006	-2.002815e-01	1.838573e-01	1.000000e-05	1.397394e-01	2.775869e-01	2.767092e-01	2.797827e-01
1	2L_4831967_SNP	4831967	3	A	G	0.024	-1.480306e-01	9.250260e-02	1.359068e-01	4.479409e-01	1.114366e-01	1.065519e-01	1.109602e-01
1	2L_4831971_SNP	4831971	10	G	T	0.361	-1.618782e-02	3.045036e-02	1.000000e-05	1.982544e-01	5.957044e-01	5.964310e-01	5.975286e-01
1	2L_4831975_SNP	4831975	14	A	T	0.240	-6.773815e-03	3.469350e-02	1.000000e-05	1.873454e-01	8.454381e-01	8.601025e-01	8.617875e-01
1	2L_4831981_SNP	4831981	10	T	G	0.089	6.731592e-02	5.123875e-02	4.551157e-02	3.661137e-01	1.907365e-01	1.842065e-01	1.880001e-01
1	2L_4831985_SNP	4831985	7	C	A	0.130	4.224806e-02	4.292468e-02	1.000000e-05	2.402339e-01	3.264313e-01	3.222712e-01	3.244268e-01
1	2L_4832057_SNP	4832057	2	T	C	0.012	-1.192323e-01	1.306040e-01	1.644561e-01	5.117125e-01	3.626031e-01	3.479096e-01	3.572419e-01
1	2L_4832075_SNP	4832075	11	T	C	0.089	4.658656e-02	5.138977e-02	1.000000e-05	2.327317e-01	3.659674e-01	3.624639e-01	3.643762e-01
1	2L_4832084_SNP	4832084	12	A	C	0.378	-9.792979e-03	3.036307e-02	1.000000e-05	1.979258e-01	7.474577e-01	7.519909e-01	7.528697e-01
1	2L_4832153_SNP	4832153	14	T	C	0.214	4.416611e-02	3.596484e-02	1.000000e-05	6.052301e-02	2.211719e-01	2.208944e-01	2.253721e-01
1	2L_4832189_SNP	4832189	0	A	G	0.018	2.156222e-01	1.058577e-01	1.000000e-05	2.303847e-01	4.324801e-02	4.166939e-02	4.454275e-02
1	2L_4832234_SNP	4832234	0	A	G	0.018	2.156222e-01	1.058577e-01	1.000000e-05	2.303847e-01	4.324801e-02	4.166939e-02	4.454275e-02
1	2L_4832264_SNP	4832264	5	G	A	0.049	-9.043028e-02	6.634961e-02	1.960218e-01	5.534721e-01	1.747486e-01	1.667944e-01	1.737076e-01
1	2L_4832285_SNP	4832285	20	G	T	0.061	-6.591949e-02	6.307115e-02	8.335573e-02	4.132093e-01	2.974682e-01	2.869413e-01	2.918132e-01
1	2L_4832417_SNP	4832417	1	T	C	0.042	9.131873e-02	7.068184e-02	1.000000e-05	2.518566e-01	1.981637e-01	1.942515e-01	1.971940e-01
1	2L_4832444_SNP	4832444	10	C	G	0.139	9.012455e-03	4.226876e-02	1.000000e-05	2.199049e-01	8.314187e-01	8.334417e-01	8.337674e-01
1	2L_4832478_SNP	4832478	0	C	T	0.006	-1.979687e-02	1.845069e-01	1.000000e-05	2.360983e-01	9.146837e-01	9.092220e-01	9.094301e-01
1	2L_4832513_SNP	4832513	5	C	T	0.049	1.448250e-02	6.668874e-02	1.000000e-05	3.013191e-01	8.283460e-01	8.040196e-01	8.072779e-01
1	2L_4832531_SNP	4832531	3	G	C	0.024	3.582244e-02	9.308504e-02	2.619170e-02	3.490000e-01	7.008518e-01	6.783887e-01	6.833911e-01
1	2L_4832543_SNP	4832543	1	A	G	0.042	9.131873e-02	7.068184e-02	1.000000e-05	2.518566e-01	1.981637e-01	1.942515e-01	1.971940e-01
1	2L_4832549_SNP	4832549	0	C	T	0.006	-2.002815e-01	1.838573e-01	1.000000e-05	1.397394e-01	2.775869e-01	2.767092e-01	2.797827e-01
1	2L_4832650_SNP	4832650	2	A	T	0.024	3.450932e-02	9.307930e-02	2.104545e-02	3.414583e-01	7.112951e-01	6.891466e-01	6.937752e-01
1	2L_4832681_SNP	4832681	0	A	G	0.006	-1.389838e-01	1.841977e-01	1.000000e-05	1.159546e-01	4.515965e-01	4.547550e-01	4.582290e-01
1	2L_4832693_DEL	4832693	6	G	GATC	0.105	-5.217075e-02	4.698656e-02	1.000000e-05	1.000000e-05	2.684611e-01	2.692297e-01	2.813422e-01
1	2L_4832718_SNP	4832718	6	A	C	0.111	-5.940119e-02	4.575917e-02	1.000000e-05	1.000000e-05	1.960446e-01	1.956674e-01	2.060491e-01
1	2L_4832722_SNP	4832722	5	G	A	0.110	-5.893222e-02	4.574511e-02	1.000000e-05	1.000000e-05	1.994435e-01	1.991104e-01	2.095894e-01
1	2L_4832746_INS	4832746	8	ACAAATATCGTACG	A	0.094	-7.413623e-02	4.956264e-02	1.000000e-05	1.000000e-05	1.366022e-01	1.356292e-01	1.441695e-01
1	2L_4832787_SNP	4832787	12	T	C	0.122	-4.124772e-02	4.492174e-02	1.000000e-05	1.000000e-05	3.598397e-01	3.626496e-01	3.817584e-01
1	2L_4832819_SNP	4832819	5	C	A	0.018	9.786750e-02	1.070288e-01	1.399651e-01	5.027388e-01	3.618312e-01	3.473786e-01	3.556926e-01
1	2L_4832870_SNP	4832870	8	A	C	0.062	-2.772538e-02	6.004363e-02	1.000000e-05	1.336368e-01	6.448623e-01	6.536669e-01	6.572923e-01
1	2L_4832894_SNP	4832894	1	T	G	0.024	-9.720736e-02	9.350553e-02	1.715277e-01	4.055674e-01	3.000425e-01	2.923031e-01	2.970452e-01
1	2L_4832981_SNP	4832981	6	A	G	0.086	1.150015e-01	5.071536e-02	2.618502e-01	6.418266e-01	2.464404e-02	2.300876e-02	2.610675e-02
1	2L_4833011_SNP	4833011	5	G	A	0.104	8.037883e-02	4.675546e-02	1.353485e-01	4.860033e-01	8.745436e-02	8.312778e-02	8.747384e-02
1	2L_4833051_DEL	4833051	2	G	GAAGTGG	0.012	3.565948e-01	1.279124e-01	1.000000e-05	1.000000e-05	5.926048e-03	5.631774e-03	7.103223e-03
1	2L_4833105_SNP	4833105	1	A	G	0.018	-1.507165e-02	1.071719e-01	1.000000e-05	2.414477e-01	8.883323e-01	8.804450e-01	8.807900e-01
1	2L_4833183_SNP	4833183	14	G	A	0.195	-1.462664e-03	3.743284e-02	1.945853e-03	2.284160e-01	9.688781e-01	9.991047e-01	9.991354e-01
1	2L_4833224_SNP	4833224	19	T	C	0.174	-3.099307e-02	3.963574e-02	1.000000e-05	2.900577e-02	4.353593e-01	4.402484e-01	4.479612e-01
1	2L_4833226_SNP	4833226	13	A	C	0.413	-6.596930e-03	3.000705e-02	1.000000e-05	2.047715e-01	8.262612e-01	8.330785e-01	8.337587e-01
1	2L_4833237_SNP	4833237	14	T	A	0.266	-1.154140e-02	3.352784e-02	1.000000e-05	1.244104e-01	7.311066e-01	7.469562e-01	7.523512e-01
1	2L_4833355_SNP	4833355	12	C	T	0.295	-7.132102e-03	3.229643e-02	1.000000e-05	1.635833e-01	8.254942e-01	8.450043e-01	8.484967e-01
1	2L_4833385_SNP	4833385	0	G	C	0.006	-3.188114e-02	1.844967e-01	1.000000e-05	2.362724e-01	8.630187e-01	8.588466e-01	8.591157e-01
1	2L_4833387_SNP	4833387	1	A	C	0.018	1.191551e-02	1.071743e-01	1.000000e-05	2.209091e-01	9.116089e-01	9.165775e-01	9.167974e-01
1	2L_4833472_SNP	4833472	0	A	G	0.024	1.117930e-01	9.269658e-02	2.209845e-02	3.264808e-01	2.295296e-01	2.229524e-01	2.262451e-01
1	2L_4833475_SNP	4833475	0	A	G	0.012	-1.786477e-01	1.301263e-01	1.000000e-05	2.471456e-01	1.716418e-01	1.679280e-01	1.709991e-01
1	2L_4833517_SNP	4833517	9	A	G	0.101	5.309935e-02	4.832010e-02	1.000000e-05	1.000000e-05	2.733994e-01	2.742614e-01	2.828629e-01
1	2L_4833523_SNP	4833523	11	C	T	0.089	-3.617268e-02	5.144028e-02	1.000000e-05	1.000000e-05	4.829176e-01	4.896550e-01	5.005508e-01
1	2L_4833525_SNP	4833525	0	C	G	0.006	-2.599747e-01	1.834067e-01	1.000000e-05	1.286744e-01	1.582178e-01	1.566294e-01	1.601647e-01
1	2L_4833529_SNP	4833529	6	A	G	0.130	1.147309e-02	4.302060e-02	1.000000e-05	1.826255e-01	7.900403e-01	8.004254e-01	8.020155e-01
1	2L_4833532_SNP	4833532	5	T	G	0.123	2.437714e-02	4.387717e-02	1.000000e-05	1.130823e-01	5.792482e-01	5.868163e-01	5.910735e-01
1	2L_4833550_SNP	4833550	10	G	A	0.095	-7.027278e-02	4.962944e-02	1.000000e-05	1.000000e-05	1.586638e-01	1.578715e-01	1.666059e-01
1	2L_4833570_SNP	4833570	11	A	G	0.076	-5.649037e-02	5.508524e-02	1.000000e-05	1.000000e-05	3.066155e-01	3.081556e-01	3.241569e-01
1	2L_4833577_SNP	4833577	0	A	G	0.006	2.739640e-01	1.832714e-01	8.022112e-03	3.254921e-01	1.368511e-01	1.320451e-01	1.355522e-01
1	2L_4833688_SNP	4833688	4	G	A	0.024	-1.287514e-02	9.311897e-02	1.000000e-05	2.230141e-01	8.901982e-01	8.925917e-01	8.927968e-01
1	2L_4833722_SNP	4833722	2	T	G	0.036	1.000516e-01	7.610276e-02	1.000000e-05	2.999763e-01	1.904270e-01	1.852546e-01	1.884531e-01
1	2L_4833723_SNP	4833723	2	A	G	0.036	1.000516e-01	7.610276e-02	1.000000e-05	2.999763e-01	1.904270e-01	1.852546e-01	1.884531e-01
1	2L_4833732_SNP	4833732	3	C	T	0.030	9.935124e-02	8.318987e-02	1.000000e-05	2.286803e-01	2.340757e-01	2.306364e-01	2.333389e-01
1	2L_4833745_SNP	4833745	2	T	C	0.036	1.000516e-01	7.610276e-02	1.000000e-05	2.999763e-01	1.904270e-01	1.852546e-01	1.884531e-01
1	2L_4833747_SNP	4833747	2	T	A	0.036	1.000516e-01	7.610276e-02	1.000000e-05	2.999763e-01	1.904270e-01	1.852546e-01	1.884531e-01
1	2L_4833751_SNP	4833751	2	C	G	0.036	1.000516e-01	7.610276e-02	1.000000e-05	2.999763e-01	1.904270e-01	1.852546e-01	1.884531e-01
1	2L_4833756_DEL	4833756	0	C	CATATC	0.018	-1.049560e-01	1.068681e-01	1.233954e-02	3.034691e-01	3.274758e-01	3.199259e-01	3.225977e-01
1	2L_4833756_SNP	4833756	5	G	C	0.037	9.817709e-02	7.614401e-02	1.000000e-05	2.961517e-01	1.990664e-01	1.938700e-01	1.970080e-01
1	2L_4833762_MNP	4833762	4	CCA	TTT	0.024	1.118053e-01	9.271809e-02	1.201035e-02	3.275008e-01	2.295862e-01	2.229351e-01	2.262304e-01
1	2L_4833770_SNP	4833770	0	G	A	0.018	-1.049560e-01	1.068681e-01	1.233954e-02	3.034691e-01	3.274758e-01	3.199259e-01	3.225977e-01
1	2L_4833785_SNP	4833785	1	A	G	0.012	-4.384693e-02	1.308234e-01	1.000000e-05	2.728023e-01	7.379267e-01	7.263495e-01	7.276155e-01
1	2L_4833851_SNP	4833851	0	T	C	0.006	4.681924e-02	1.844775e-01	1.000000e-05	2.271463e-01	7.999690e-01	7.990245e-01	7.993603e-01
1	2L_4833865_SNP	4833865	0	T	C	0.006	-8.484260e-02	1.843957e-01	1.000000e-05	2.133165e-01	6.460383e-01	6.458145e-01	6.465916e-01
1	2L_4833923_SNP	4833923	18	T	G	0.373	-8.388956e-03	3.104727e-02	1.000000e-05	2.686144e-01	7.873424e-01	7.742044e-01	7.753932e-01
1	2L_4833929_SNP	4833929	13	G	A	0.335	1.003750e-02	3.128544e-02	1.000000e-05	1.880329e-01	7.487381e-01	7.557512e-01	7.569498e-01
1	2L_4833938_SNP	4833938	4	T	C	0.024	7.523570e-02	9.294107e-02	1.000000e-05	1.820135e-01	4.193870e-01	4.186346e-01	4.205510e-01
1	2L_4833953_SNP	4833953	12	T	C	0.327	2.359392e-02	3.134541e-02	1.000000e-05	1.637419e-01	4.526919e-01	4.537068e-01	4.557874e-01
1	2L_4833962_SNP	4833962	2	T	C	0.036	1.000516e-01	7.610276e-02	1.000000e-05	2.999763e-01	1.904270e-01	1.852546e-01	1.884531e-01
1	2L_4833995_SNP	4833995	4	T	C	0.037	5.080817e-02	7.641374e-02	1.000000e-05	2.634445e-01	5.070314e-01	5.008102e-01	5.022425e-01
1	2L_4834001_SNP	4834001	13	G	A	0.323	1.809356e-03	3.160918e-02	1.000000e-05	2.214842e-01	9.544217e-01	9.670904e-01	9.673411e-01
1	2L_4834007_SNP	4834007	14	T	C	0.286	-1.891386e-02	3.282836e-02	1.171615e-01	4.364045e-01	5.652983e-01	5.449459e-01	5.539478e-01
1	2L_4834016_SNP	4834016	17	T	C	0.358	2.117695e-02	3.119140e-02	1.000000e-05	2.302931e-01	4.981242e-01	4.950916e-01	4.963407e-01
1	2L_4834051_SNP	4834051	14	T	C	0.266	-6.219511e-04	3.353977e-02	1.000000e-05	2.408711e-01	9.852274e-01	9.648555e-01	9.653904e-01
1	2L_4834064_SNP	4834064	5	A	G	0.012	4.552741e-02	1.308591e-01	1.045005e-02	2.852186e-01	7.283472e-01	7.147888e-01	7.165171e-01
1	2L_4834066_SNP	4834066	13	A	G	0.271	-8.722198e-03	3.325448e-02	3.583921e-02	3.337626e-01	7.934259e-01	7.668689e-01	7.722427e-01
1	2L_4834070_SNP	4834070	14	G	A	0.325	6.015309e-03	3.165503e-02	1.000000e-05	1.803944e-01	8.495202e-01	8.672932e-01	8.696104e-01
1	2L_4834076_SNP	4834076	14	G	T	0.266	-9.387708e-03	3.354863e-02	4.102642e-02	3.438141e-01	7.799610e-01	7.528190e-01	7.588088e-01
1	2L_4834083_DEL	4834083	1	A	GG	0.006	9.831182e-02	1.843124e-01	7.843696e-02	4.135972e-01	5.944717e-01	5.710526e-01	5.792733e-01
1	2L_4834090_SNP	4834090	4	A	T	0.030	7.208706e-03	8.355258e-02	1.000000e-05	2.210784e-01	9.313498e-01	9.382293e-01	9.384426e-01
1	2L_4834093_SNP	4834093	5	T	C	0.012	4.552741e-02	1.308591e-01	1.045005e-02	2.852186e-01	7.283472e-01	7.147888e-01	7.165171e-01
1	2L_4834097_SNP	4834097	5	A	C	0.012	4.552741e-02	1.308591e-01	1.045005e-02	2.852186e-01	7.283472e-01	7.147888e-01	7.165171e-01
1	2L_4834126_SNP	4834126	5	T	G	0.018	-5.533668e-02	1.071163e-01	1.000000e-05	2.494970e-01	6.061204e-01	6.005558e-01	6.015098e-01
1	2L_4834137_SNP	4834137	0	G	T	0.006	4.129629e-02	1.844854e-01	1.000000e-05	2.215534e-01	8.231525e-01	8.242213e-01	8.245431e-01
1	2L_4834150_SNP	4834150	9	T	C	0.119	-1.692397e-02	4.495767e-02	1.000000e-05	7.754795e-02	7.070689e-01	7.253144e-01	7.351309e-01
1	2L_4834156_SNP	4834156	16	T	C	0.263	-6.136008e-03	3.388218e-02	3.062813e-05	2.828758e-01	8.565112e-01	8.349395e-01	8.372035e-01
1	2L_4834158_SNP	4834158	2	T	G	0.042	9.009760e-02	7.070069e-02	1.000000e-05	2.541142e-01	2.043196e-01	2.002963e-01	2.032109e-01
1	2L_4834210_SNP	4834210	5	A	C	0.104	2.624960e-02	4.710930e-02	2.792527e-02	3.268618e-01	5.781370e-01	5.640938e-01	5.671054e-01
1	2L_4834225_SNP	4834225	8	G	A	0.119	1.192629e-02	4.494825e-02	1.000000e-05	2.417553e-01	7.910816e-01	7.860473e-01	7.864962e-01
1	2L_4834276_SNP	4834276	10	A	C	0.063	-3.373350e-02	6.005049e-02	1.000000e-05	2.311853e-01	5.750425e-01	5.719936e-01	5.729399e-01
1	2L_4834281_SNP	4834281	11	G	C	0.134	4.560142e-05	4.313223e-02	1.000000e-05	2.290725e-01	9.991577e-01	9.969871e-01	9.969929e-01
1	2L_4834373_DEL	4834373	8	A	AAT	0.400	-1.287909e-03	2.968679e-02	1.000000e-05	2.423523e-01	9.654482e-01	9.491798e-01	9.496805e-01
1	2L_4834390_SNP	4834390	4	C	G	0.073	-1.146007e-02	5.515492e-02	1.000000e-05	2.248224e-01	8.356557e-01	8.357152e-01	8.359917e-01
1	2L_4834418_SNP	4834418	5	T	C	0.061	8.314285e-03	6.004187e-02	1.000000e-05	2.282515e-01	8.900330e-01	8.896175e-01	8.897893e-01
1	2L_4834448_SNP	4834448	11	T	G	0.274	2.588963e-02	3.286124e-02	1.000000e-05	1.187774e-01	4.319098e-01	4.345099e-01	4.378090e-01
1	2L_4834474_SNP	4834474	9	A	G	0.038	4.992988e-02	7.648250e-02	2.987659e-02	3.213741e-01	5.147706e-01	5.029683e-01	5.056828e-01
1	2L_4834476_INS	4834476	9	GAAC	G	0.038	4.992988e-02	7.648250e-02	2.987659e-02	3.213741e-01	5.147706e-01	5.029683e-01	5.056828e-01
1	2L_4834480_SNP	4834480	9	T	A	0.038	4.992988e-02	7.648250e-02	2.987659e-02	3.213741e-01	5.147706e-01	5.029683e-01	5.056828e-01
1	2L_4834485_INS	4834485	9	AGAT	A	0.038	4.992988e-02	7.648250e-02	2.987659e-02	3.213741e-01	5.147706e-01	5.029683e-01	5.056828e-01
1	2L_4834488_SNP	4834488	7	T	A	0.037	5.086680e-02	7.646065e-02	3.109196e-02	3.229560e-01	5.068025e-01	4.950691e-01	4.978277e-01
1	2L_4834491_DEL	4834491	10	A	ATC	0.019	1.137068e-01	1.068900e-01	4.277596e-02	3.490188e-01	2.889759e-01	2.806016e-01	2.840759e-01
1	2L_4834496_SNP	4834496	11	G	T	0.013	9.822529e-02	1.306984e-01	3.395209e-02	3.490615e-01	4.533910e-01	4.408174e-01	4.443195e-01
1	2L_4834505_SNP	4834505	13	C	G	0.006	-9.273357e-02	1.844193e-01	1.000000e-05	1.708819e-01	6.157425e-01	6.199057e-01	6.216181e-01
1	2L_4834517_SNP	4834517	10	A	T	0.038	3.755012e-02	7.651517e-02	1.000000e-05	3.025483e-01	6.242486e-01	6.108031e-01	6.129947e-01
1	2L_4834522_SNP	4834522	19	T	C	0.081	-7.904805e-02	5.504176e-02	1.000000e-05	1.000000e-05	1.528424e-01	1.519974e-01	1.630628e-01
1	2L_4834545_SNP	4834545	0	C	T	0.006	-2.002815e-01	1.838573e-01	1.000000e-05	1.397394e-01	2.775869e-01	2.767092e-01	2.797827e-01
1	2L_4834598_SNP	4834598	8	A	G	0.056	-5.315646e-02	6.298716e-02	1.000000e-05	1.000000e-05	3.999256e-01	4.038501e-01	4.192866e-01
1	2L_4834603_SNP	4834603	1	T	C	0.006	-1.987911e-01	1.838704e-01	1.000000e-05	1.407190e-01	2.811994e-01	2.803365e-01	2.833839e-01
1	2L_4834610_SNP	4834610	6	T	A	0.043	-6.235175e-02	7.091942e-02	1.000000e-05	1.097725e-01	3.805684e-01	3.822656e-01	3.858130e-01
1	2L_4834619_SNP	4834619	1	A	T	0.018	-1.195609e-01	1.067758e-01	1.000000e-05	1.427243e-01	2.644431e-01	2.633940e-01	2.664570e-01
1	2L_4834625_SNP	4834625	8	G	C	0.050	8.609874e-03	6.690920e-02	6.789207e-02	3.101286e-01	8.977666e-01	8.675797e-01	8.732457e-01
1	2L_4834627_SNP	4834627	1	C	A	0.018	-1.195609e-01	1.067758e-01	1.000000e-05	1.427243e-01	2.644431e-01	2.633940e-01	2.664570e-01
1	2L_4834636_SNP	4834636	6	T	C	0.019	-8.590109e-02	1.070011e-01	1.000000e-05	1.551304e-01	4.232349e-01	4.240391e-01	4.263868e-01
1	2L_4834672_SNP	4834672	10	C	T	0.038	4.918549e-02	7.657024e-02	1.172552e-01	4.411709e-01	5.215271e-01	5.028824e-01	5.112797e-01
1	2L_4834715_SNP	4834715	5	A	G	0.025	-1.847764e-02	9.312044e-02	1.000000e-05	2.042689e-01	8.429536e-01	8.510578e-01	8.517777e-01
1	2L_4834746_SNP	4834746	0	A	G	0.024	1.699384e-01	9.215755e-02	1.000000e-05	1.000000e-05	6.696583e-02	6.582758e-02	7.047742e-02
1	2L_4834771_SNP	4834771	5	G	C	0.092	-1.117972e-01	4.908706e-02	1.000000e-05	1.000000e-05	2.403054e-02	2.328829e-02	2.617403e-02
1	2L_4834916_SNP	4834916	0	T	C	0.012	-6.412273e-02	1.307888e-01	2.996595e-02	3.331255e-01	6.245854e-01	6.079174e-01	6.114322e-01
1	2L_4834928_SNP	4834928	2	A	C	0.006	1.450807e-01	1.841760e-01	1.000000e-05	2.078822e-01	4.319789e-01	4.299157e-01	4.315305e-01
1	2L_4834956_SNP	4834956	3	A	G	0.042	5.670342e-02	7.091874e-02	1.000000e-05	1.873981e-01	4.251114e-01	4.241787e-01	4.260024e-01
1	2L_4834976_SNP	4834976	2	A	T	0.048	9.965482e-02	6.621692e-02	1.000000e-05	2.439627e-01	1.342308e-01	1.311037e-01	1.343197e-01
1	2L_4834995_SNP	4834995	2	G	T	0.018	1.340192e-01	1.068073e-01	2.658284e-01	6.628580e-01	2.113240e-01	2.016283e-01	2.122110e-01
1	2L_4835063_SNP	4835063	0	T	G	0.006	-2.302635e-01	1.842583e-01	2.091765e-01	5.239699e-01	2.131763e-01	2.049832e-01	2.119780e-01
1	2L_4835093_SNP	4835093	0	T	C	0.048	-3.358679e-02	6.659604e-02	1.000000e-05	2.364941e-01	6.146940e-01	6.110945e-01	6.119215e-01
1	2L_4835124_SNP	4835124	17	C	T	0.391	-1.167846e-02	3.066976e-02	1.000000e-05	1.949981e-01	7.038526e-01	7.078130e-01	7.087826e-01
1	2L_4835148_SNP	4835148	8	T	A	0.119	-1.551386e-02	4.494167e-02	1.000000e-05	9.186037e-02	7.303811e-01	7.498509e-01	7.587582e-01
1	2L_4835149_SNP	4835149	5	G	A	0.043	-1.735393e-02	7.106172e-02	1.000000e-05	2.450187e-01	8.073704e-01	8.012599e-01	8.017402e-01
1	2L_4835158_SNP	4835158	9	C	T	0.113	-2.565776e-02	4.600209e-02	1.000000e-05	1.000000e-05	5.777651e-01	5.888624e-01	6.034049e-01
1	2L_4835166_SNP	4835166	0	T	A	0.006	-4.108001e-02	1.844857e-01	1.000000e-05	2.379531e-01	8.240636e-01	8.197783e-01	8.201255e-01
1	2L_4835168_SNP	4835168	4	A	G	0.055	-3.995178e-02	6.300767e-02	4.743202e-02	3.657808e-01	5.269026e-01	5.111098e-01	5.155335e-01
1	2L_4835193_SNP	4835193	1	T	A	0.042	9.131873e-02	7.068184e-02	1.000000e-05	2.518566e-01	1.981637e-01	1.942515e-01	1.971940e-01
1	2L_4835195_SNP	4835195	2	T	A	0.036	1.877924e-02	7.648404e-02	1.000000e-05	2.304579e-01	8.063482e-01	8.043635e-01	8.046885e-01
1	2L_4835198_SNP	4835198	2	A	C	0.036	1.877924e-02	7.648404e-02	1.000000e-05	2.304579e-01	8.063482e-01	8.043635e-01	8.046885e-01
1	2L_4835207_DEL	4835207	3	CCTT	AAACG	0.030	-6.125635e-03	8.354514e-02	1.000000e-05	2.271325e-01	9.416387e-01	9.431268e-01	9.432197e-01
1	2L_4835216_SNP	4835216	2	A	T	0.036	1.877924e-02	7.648404e-02	1.000000e-05	2.304579e-01	8.063482e-01	8.043635e-01	8.046885e-01
1	2L_4835217_SNP	4835217	2	T	A	0.036	1.877924e-02	7.648404e-02	1.000000e-05	2.304579e-01	8.063482e-01	8.043635e-01	8.046885e-01
1	2L_4835291_SNP	4835291	12	A	G	0.071	-7.083673e-02	5.726921e-02	1.000000e-05	1.000000e-05	2.178684e-01	2.177913e-01	2.317649e-01
1	2L_4835318_INS	4835318	7	GAAAG	G	0.031	4.228790e-02	8.351447e-02	1.000000e-05	1.552223e-01	6.132799e-01	6.189830e-01	6.212563e-01
1	2L_4835377_SNP	4835377	0	A	C	0.012	1.531209e-01	1.303222e-01	1.000000e-05	8.881389e-02	2.417010e-01	2.413781e-01	2.453811e-01
1	2L_4835416_SNP	4835416	13	A	T	0.174	-3.197021e-02	3.888012e-02	1.000000e-05	1.000000e-05	4.120991e-01	4.163910e-01	4.262067e-01
1	2L_4835510_SNP	4835510	1	T	G	0.018	1.340070e-01	1.068020e-01	2.669861e-01	6.643413e-01	2.113430e-01	2.016479e-01	2.122805e-01
1	2L_4835535_INS	4835535	4	ATA	A	0.006	1.417786e-01	1.841983e-01	1.000000e-05	2.449245e-01	4.425680e-01	4.378560e-01	4.394062e-01
1	2L_4835571_SNP	4835571	7	T	G	0.006	1.846905e-01	1.840314e-01	3.473658e-02	3.197976e-01	3.170410e-01	3.091444e-01	3.120963e-01
1	2L_4835574_DEL	4835574	4	G	GTGGTGG	0.006	-2.303996e-02	1.845181e-01	1.000000e-05	2.372610e-01	9.007811e-01	8.951903e-01	8.954324e-01
1	2L_4835588_SNP	4835588	2	A	G	0.066	2.233834e-03	5.740122e-02	1.000000e-05	2.265696e-01	9.690040e-01	9.741276e-01	9.741919e-01
1	2L_4835589_SNP	4835589	6	G	T	0.093	2.163656e-02	4.983541e-02	1.000000e-05	2.201559e-01	6.647358e-01	6.637462e-01	6.644237e-01
1	2L_4835591_SNP	4835591	6	A	G	0.012	-8.213507e-02	1.307369e-01	1.000000e-05	1.467445e-01	5.307055e-01	5.344327e-01	5.369082e-01
1	2L_4835681_SNP	4835681	10	C	G	0.127	-2.958133e-02	4.395555e-02	1.000000e-05	1.000000e-05	5.018940e-01	5.093890e-01	5.223882e-01
1	2L_4835682_SNP	4835682	0	C	A	0.006	8.255390e-02	1.844020e-01	1.000000e-05	2.103280e-01	6.549646e-01	6.552455e-01	6.560297e-01
1	2L_4835747_SNP	4835747	0	A	T	0.006	6.430542e-02	1.844458e-01	1.000000e-05	1.982623e-01	7.278004e-01	7.317104e-01	7.325856e-01
1	2L_4835760_SNP	4835760	1	T	G	0.006	-2.598815e-01	1.834108e-01	1.000000e-05	1.281482e-01	1.583754e-01	1.567938e-01	1.603335e-01
1	2L_4835831_SNP	4835831	3	T	A	0.006	-1.308984e-02	1.845205e-01	1.000000e-05	2.245686e-01	9.435311e-01	9.480834e-01	9.482056e-01
1	2L_4835833_SNP	4835833	5	T	A	0.012	-1.151897e-01	1.306346e-01	1.489315e-01	4.914894e-01	3.791763e-01	3.641678e-01	3.728690e-01
1	2L_4835917_SNP	4835917	0	T	C	0.006	-2.002815e-01	1.838573e-01	1.000000e-05	1.397394e-01	2.775869e-01	2.767092e-01	2.797827e-01
1	2L_4835938_SNP	4835938	0	T	C	0.006	-2.002815e-01	1.838573e-01	1.000000e-05	1.397394e-01	2.775869e-01	2.767092e-01	2.797827e-01
1	2L_4836033_SNP	4836033	0	A	G	0.012	5.428577e-03	1.308623e-01	1.000000e-05	2.257644e-01	9.669606e-01	9.738228e-01	9.739075e-01
1	2L_4836091_SNP	4836091	2	T	C	0.048	3.363279e-02	6.661601e-02	1.000000e-05	2.504402e-01	6.143158e-01	6.095315e-01	6.104638e-01
1	2L_4836118_SNP	4836118	3	T	G	0.024	-1.511193e-03	9.311721e-02	1.000000e-05	2.399128e-01	9.870712e-01	9.669293e-01	9.674137e-01
1	2L_4836139_SNP	4836139	2	T	C	0.042	9.271237e-02	7.068033e-02	1.000000e-05	2.407804e-01	1.914279e-01	1.878468e-01	1.908056e-01
1	2L_4836159_SNP	4836159	0	A	G	0.006	-1.569661e-01	1.841106e-01	1.000000e-05	2.376556e-01	3.951294e-01	3.909341e-01	3.926977e-01
1	2L_4836286_SNP	4836286	0	T	A	0.006	1.627609e-02	1.845090e-01	1.000000e-05	2.297958e-01	9.298137e-01	9.285443e-01	9.286546e-01
1	2L_4836287_SNP	4836287	1	G	T	0.006	5.315873e-01	1.819930e-01	1.341303e+00	1.000000e+05	3.975775e-03	2.365274e-03	7.173648e-03
1	2L_4836296_SNP	4836296	16	A	T	0.283	-3.407878e-02	3.302304e-02	1.000000e-05	1.178272e-01	3.035874e-01	3.036164e-01	3.070093e-01
1	2L_4836330_SNP	4836330	0	G	A	0.018	-3.728763e-02	1.071334e-01	1.000000e-05	2.121563e-01	7.282446e-01	7.295733e-01	7.301738e-01
1	2L_4836341_SNP	4836341	6	C	A	0.056	-1.509353e-04	6.309890e-02	1.000000e-05	2.290333e-01	9.980943e-01	9.959894e-01	9.959961e-01
1	2L_4836355_SNP	4836355	4	T	A	0.018	9.903068e-02	1.069236e-01	1.868074e-02	3.201258e-01	3.556963e-01	3.468663e-01	3.497100e-01
1	2L_4836370_SNP	4836370	1	A	C	0.006	5.315873e-01	1.819930e-01	1.341303e+00	1.000000e+05	3.975775e-03	2.365274e-03	7.173648e-03
1	2L_4836383_SNP	4836383	8	T	C	0.050	5.122890e-02	6.661194e-02	1.000000e-05	1.888795e-01	4.429477e-01	4.422794e-01	4.440057e-01
1	2L_4836385_SNP	4836385	1	G	T	0.006	5.315873e-01	1.819930e-01	1.341303e+00	1.000000e+05	3.975775e-03	2.365274e-03	7.173648e-03
1	2L_4836400_SNP	4836400	1	A	G	0.006	5.315873e-01	1.819930e-01	1.341303e+00	1.000000e+05	3.975775e-03	2.365274e-03	7.173648e-03
1	2L_4836402_SNP	4836402	1	C	A	0.006	5.315873e-01	1.819930e-01	1.341303e+00	1.000000e+05	3.975775e-03	2.365274e-03	7.173648e-03
1	2L_4836428_INS	4836428	13	TTCTT	T	0.045	7.272273e-02	7.093550e-02	1.635532e-01	5.501326e-01	3.067628e-01	2.931619e-01	3.023257e-01
1	2L_4836475_SNP	4836475	2	G	A	0.054	-4.574145e-02	6.337059e-02	1.777080e-01	4.265682e-01	4.714275e-01	4.591583e-01	4.662772e-01
1	2L_4836539_SNP	4836539	1	A	G	0.006	-2.708095e-01	1.833290e-01	6.426487e-03	2.821783e-01	1.415226e-01	1.375487e-01	1.408322e-01
1	2L_4836563_SNP	4836563	1	A	G	0.024	6.629987e-02	9.296114e-02	1.000000e-05	2.187036e-01	4.767235e-01	4.742453e-01	4.756034e-01
1	2L_4836608_SNP	4836608	2	A	G	0.018	8.078666e-02	1.070007e-01	1.000000e-05	1.675197e-01	4.513124e-01	4.519638e-01	4.539911e-01
1	2L_4836635_SNP	4836635	4	C	T	0.037	6.154401e-02	7.639382e-02	2.875530e-02	3.351701e-01	4.216174e-01	4.117255e-01	4.146975e-01
1	2L_4836653_SNP	4836653	4	T	C	0.037	6.154401e-02	7.639382e-02	2.875530e-02	3.351701e-01	4.216174e-01	4.117255e-01	4.146975e-01
1	2L_4836686_SNP	4836686	1	A	G	0.006	5.315873e-01	1.819930e-01	1.341303e+00	1.000000e+05	3.975775e-03	2.365274e-03	7.173648e-03
1	2L_4836713_SNP	4836713	0	G	C	0.006	-2.002815e-01	1.838573e-01	1.000000e-05	1.397394e-01	2.775869e-01	2.767092e-01	2.797827e-01
1	2L_4836806_SNP	4836806	4	C	A	0.116	-2.183098e-02	4.488097e-02	3.021825e-02	2.869281e-01	6.273114e-01	6.168723e-01	6.185645e-01
1	2L_4836833_SNP	4836833	6	C	T	0.105	-1.872959e-02	4.713830e-02	1.000000e-05	2.707779e-01	6.916326e-01	6.818286e-01	6.830189e-01
1	2L_4836848_SNP	4836848	3	A	G	0.042	-6.938180e-02	7.096857e-02	1.236762e-01	4.319648e-01	3.296744e-01	3.186629e-01	3.242719e-01
1	2L_4836926_SNP	4836926	7	C	T	0.112	-9.527092e-03	4.600327e-02	5.445422e-04	2.575523e-01	8.361887e-01	8.246400e-01	8.254709e-01
1	2L_4836950_SNP	4836950	5	G	C	0.049	5.025442e-02	6.658406e-02	1.000000e-05	2.588728e-01	4.514675e-01	4.458967e-01	4.475008e-01
1	2L_4836977_SNP	4836977	2	T	C	0.012	-1.192323e-01	1.306040e-01	1.644561e-01	5.117125e-01	3.626031e-01	3.479096e-01	3.572419e-01
1	2L_4837079_SNP	4837079	1	A	G	0.012	2.765144e-01	1.296190e-01	5.862330e-01	1.095358e+00	3.437068e-02	3.282729e-02	3.917122e-02
1	2L_4837109_SNP	4837109	0	A	G	0.006	-2.002815e-01	1.838573e-01	1.000000e-05	1.397394e-01	2.775869e-01	2.767092e-01	2.797827e-01
1	2L_4837172_DEL	4837172	2	T	TA	0.006	-2.003296e-01	1.838637e-01	1.000000e-05	1.388581e-01	2.774883e-01	2.766316e-01	2.797186e-01
1	2L_4837224_SNP	4837224	0	A	G	0.006	-2.002815e-01	1.838573e-01	1.000000e-05	1.397394e-01	2.775869e-01	2.767092e-01	2.797827e-01
1	2L_4837231_SNP	4837231	17	A	T	0.298	-1.839079e-02	3.269996e-02	1.000000e-05	1.852329e-01	5.745953e-01	5.763630e-01	5.777385e-01
1	2L_4837243_SNP	4837243	24	G	C	0.292	-1.487906e-02	3.370801e-02	1.000000e-05	1.889773e-01	6.594904e-01	6.629023e-01	6.640662e-01
1	2L_4837282_SNP	4837282	1	T	C	0.006	-1.990664e-01	1.838686e-01	1.000000e-05	1.368711e-01	2.805313e-01	2.797576e-01	2.828664e-01
1	2L_4837358_SNP	4837358	1	A	G	0.006	2.752120e-01	1.832572e-01	1.210566e-02	3.308792e-01	1.350537e-01	1.302153e-01	1.337563e-01
1	2L_4837513_SNP	4837513	1	A	C	0.012	2.765144e-01	1.296190e-01	5.862330e-01	1.095358e+00	3.437068e-02	3.282729e-02	3.917122e-02
1	2L_4837575_SNP	4837575	2	T	G	0.012	2.754636e-01	1.296356e-01	5.828783e-01	1.090999e+00	3.507446e-02	3.349558e-02	3.989810e-02
1	2L_4837621_SNP	4837621	15	G	C	0.359	-4.793671e-03	3.099213e-02	1.000000e-05	2.266298e-01	8.772664e-01	8.775915e-01	8.777878e-01
1	2L_4837631_SNP	4837631	16	C	T	0.375	1.380119e-02	3.080337e-02	7.479178e-04	2.564948e-01	6.547075e-01	6.478981e-01	6.488236e-01
1	2L_4837699_SNP	4837699	1	A	G	0.012	2.765144e-01	1.296190e-01	5.862330e-01	1.095358e+00	3.437068e-02	3.282729e-02	3.917122e-02
1	2L_4837783_SNP	4837783	0	A	C	0.012	-1.041461e-01	1.308736e-01	6.422785e-02	3.090040e-01	4.272986e-01	4.192447e-01	4.216922e-01
1	2L_4837863_SNP	4837863	2	C	G	0.012	2.767034e-01	1.296221e-01	5.852352e-01	1.094035e+00	3.425365e-02	3.271052e-02	3.902787e-02
1	2L_4837880_SNP	4837880	8	T	A	0.163	1.266909e-02	3.941097e-02	1.000000e-05	2.070523e-01	7.482655e-01	7.512730e-01	7.519248e-01
1	2L_4837883_SNP	4837883	4	A	G	0.037	4.043873e-02	7.645102e-02	1.000000e-05	2.381274e-01	5.975471e-01	5.938301e-01	5.947200e-01
1	2L_4837988_SNP	4837988	2	C	G	0.048	3.945088e-02	6.659677e-02	1.000000e-05	2.505428e-01	5.543993e-01	5.487732e-01	5.499041e-01
1	2L_4837998_SNP	4837998	1	G	C	0.012	2.765144e-01	1.296190e-01	5.862330e-01	1.095358e+00	3.437068e-02	3.282729e-02	3.917122e-02
1	2L_4838024_SNP	4838024	0	T	G	0.006	-2.012075e-01	1.839727e-01	1.638401e-01	4.934307e-01	2.756793e-01	2.648152e-01	2.719927e-01
1	2L_4838038_SNP	4838038	1	T	C	0.012	2.765144e-01	1.296190e-01	5.862330e-01	1.095358e+00	3.437068e-02	3.282729e-02	3.917122e-02
1	2L_4838043_SNP	4838043	1	C	G	0.030	2.569779e-02	8.350706e-02	1.000000e-05	2.776034e-01	7.586720e-01	7.465791e-01	7.480228e-01
1	2L_4838050_SNP	4838050	1	G	A	0.012	2.765144e-01	1.296190e-01	5.862330e-01	1.095358e+00	3.437068e-02	3.282729e-02	3.917122e-02
1	2L_4838069_SNP	4838069	4	C	T	0.043	6.294653e-02	7.089662e-02	1.000000e-05	2.957792e-01	3.758988e-01	3.683463e-01	3.707048e-01
1	2L_4838073_SNP	4838073	1	G	A	0.006	2.744675e-01	1.832705e-01	7.875001e-03	3.252842e-01	1.361339e-01	1.313486e-01	1.348549e-01
1	2L_4838084_DEL	4838084	11	T	TTGT	0.121	-9.838616e-02	4.436336e-02	1.000000e-05	2.455570e-02	2.793053e-02	2.711993e-02	2.992795e-02
1	2L_4838087_SNP	4838087	29	C	T	0.007	5.242065e-01	1.823654e-01	1.350057e+00	1.000000e+05	4.576955e-03	2.552831e-03	8.211334e-03
1	2L_4838096_SNP	4838096	2	T	A	0.036	-1.166970e-01	7.596033e-02	3.536298e-03	2.673003e-01	1.263715e-01	1.226201e-01	1.259023e-01
1	2L_4838125_SNP	4838125	10	A	T	0.196	-2.675323e-02	3.679494e-02	2.007892e-04	2.562711e-01	4.681950e-01	4.622573e-01	4.637738e-01
1	2L_4838132_SNP	4838132	9	T	C	0.201	-2.393690e-02	3.634011e-02	1.000000e-05	2.518454e-01	5.110068e-01	5.053300e-01	5.066326e-01
1	2L_4838133_SNP	4838133	0	T	A	0.006	-2.002815e-01	1.838573e-01	1.000000e-05	1.397394e-01	2.775869e-01	2.767092e-01	2.797827e-01
1	2L_4838179_SNP	4838179	0	T	G	0.006	-1.051604e-01	1.843327e-01	1.000000e-05	1.807873e-01	5.691152e-01	5.710311e-01	5.725203e-01
1	2L_4838198_SNP	4838198	12	T	G	0.096	-6.542902e-02	4.970311e-02	1.000000e-05	1.000000e-05	1.898555e-01	1.894008e-01	2.012742e-01
1	2L_4838285_SNP	4838285	1	T	A	0.012	2.765144e-01	1.296190e-01	5.862330e-01	1.095358e+00	3.437068e-02	3.282729e-02	3.917122e-02
1	2L_4838289_SNP	4838289	4	T	C	0.018	-1.317676e-01	1.067073e-01	1.000000e-05	2.161852e-01	2.186308e-01	2.154267e-01	2.182301e-01
1	2L_4838308_SNP	4838308	4	C	T	0.177	-4.291620e-02	3.756708e-02	1.002579e-01	3.833005e-01	2.549376e-01	2.470513e-01	2.511784e-01
1	2L_4838310_SNP	4838310	1	A	T	0.012	2.765144e-01	1.296190e-01	5.862330e-01	1.095358e+00	3.437068e-02	3.282729e-02	3.917122e-02
1	2L_4838325_SNP	4838325	1	T	G	0.012	2.765144e-01	1.296190e-01	5.862330e-01	1.095358e+00	3.437068e-02	3.282729e-02	3.917122e-02
1	2L_4838328_INS	4838328	8	ATGGAGGGA	A	0.138	-2.745002e-02	4.217810e-02	1.000000e-05	8.880611e-02	5.160675e-01	5.223344e-01	5.275202e-01
1	2L_4838340_SNP	4838340	11	A	C	0.210	-1.771589e-02	3.600782e-02	1.000000e-05	1.985430e-01	6.233686e-01	6.243225e-01	6.253544e-01
1	2L_4838366_SNP	4838366	1	T	C	0.012	-1.063143e-01	1.307002e-01	5.869244e-02	3.413792e-01	4.171422e-01	4.066070e-01	4.098838e-01
1	2L_4838466_SNP	4838466	1	A	G	0.024	1.348613e-02	9.309754e-02	1.000000e-05	2.212495e-01	8.849970e-01	8.880620e-01	8.882986e-01
1	2L_4838575_SNP	4838575	1	C	T	0.030	-6.485350e-02	8.337906e-02	1.000000e-05	2.443438e-01	4.377851e-01	4.327488e-01	4.343224e-01
1	2L_4838593_SNP	4838593	4	G	C	0.140	-3.149103e-02	4.133785e-02	4.451195e-02	3.021067e-01	4.472625e-01	4.387578e-01	4.410361e-01
1	2L_4838720_SNP	4838720	0	T	A	0.006	-2.302635e-01	1.842583e-01	2.091765e-01	5.239699e-01	2.131763e-01	2.049832e-01	2.119780e-01
1	2L_4838763_SNP	4838763	1	C	A	0.012	2.765144e-01	1.296190e-01	5.862330e-01	1.095358e+00	3.437068e-02	3.282729e-02	3.917122e-02
1	2L_4838773_SNP	4838773	0	G	C	0.024	6.478226e-02	9.296077e-02	1.000000e-05	2.170119e-01	4.868543e-01	4.845780e-01	4.858968e-01
1	2L_4838779_SNP	4838779	0	T	C	0.006	2.739640e-01	1.832714e-01	8.022112e-03	3.254921e-01	1.368511e-01	1.320451e-01	1.355522e-01
1	2L_4838800_SNP	4838800	11	G	A	0.172	-3.887478e-02	3.878981e-02	1.000000e-05	2.243448e-01	3.177102e-01	3.140880e-01	3.162823e-01
1	2L_4838823_SNP	4838823	1	G	A	0.042	-5.345297e-02	7.091507e-02	1.000000e-05	2.378865e-01	4.520610e-01	4.478041e-01	4.492810e-01
1	2L_4838828_SNP	4838828	1	A	G	0.012	2.765144e-01	1.296190e-01	5.862330e-01	1.095358e+00	3.437068e-02	3.282729e-02	3.917122e-02
1	2L_4838837_SNP	4838837	2	T	C	0.048	4.769540e-02	6.656427e-02	1.000000e-05	2.523751e-01	4.746700e-01	4.695343e-01	4.709840e-01
1	2L_4838870_SNP	4838870	15	T	C	0.111	-6.940174e-02	4.701665e-02	1.000000e-05	1.000000e-05	1.418087e-01	1.408737e-01	1.463489e-01
1	2L_4838876_SNP	4838876	15	T	C	0.111	-6.940174e-02	4.701665e-02	1.000000e-05	1.000000e-05	1.418087e-01	1.408737e-01	1.463489e-01
1	2L_4838905_SNP	4838905	0	A	C	0.006	-1.051604e-01	1.843327e-01	1.000000e-05	1.807873e-01	5.691152e-01	5.710311e-01	5.725203e-01
1	2L_4838921_DEL	4838921	3	T	TGTGTGT	0.006	-3.448012e-02	1.845039e-01	1.000000e-05	2.360971e-01	8.519828e-01	8.479939e-01	8.482767e-01
1	2L_4838951_INS	4838951	1	TAT	T	0.030	-6.485350e-02	8.337906e-02	1.000000e-05	2.443438e-01	4.377851e-01	4.327488e-01	4.343224e-01
1	2L_4839005_SNP	4839005	8	T	C	0.119	-6.589459e-02	4.466593e-02	1.000000e-05	2.193637e-01	1.420324e-01	1.390471e-01	1.422326e-01
1	2L_4839155_SNP	4839155	2	T	C	0.024	-2.830557e-02	9.308440e-02	1.000000e-05	1.919781e-01	7.614439e-01	7.679831e-01	7.690593e-01
1	2L_4839163_INS	4839163	6	CT	C	0.056	1.001015e-01	6.264656e-02	1.873052e-01	5.668645e-01	1.119722e-01	1.063056e-01	1.119209e-01
1	2L_4839164_DEL	4839164	10	C	CC	0.051	-1.063806e-01	6.624014e-02	1.000000e-05	1.000000e-05	1.101780e-01	1.090612e-01	1.145019e-01
1	2L_4839172_SNP	4839172	2	T	C	0.006	-2.009258e-01	1.838598e-01	1.000000e-05	1.379287e-01	2.760558e-01	2.752068e-01	2.783121e-01
1	2L_4839173_SNP	4839173	9	A	G	0.044	1.264866e-01	7.044607e-02	1.103683e-01	4.823820e-01	7.439164e-02	7.052764e-02	7.457699e-02
1	2L_4839180_SNP	4839180	25	G	A	0.308	-6.025261e-02	3.300185e-02	1.000000e-05	1.000000e-05	6.968727e-02	6.854073e-02	7.277929e-02
1	2L_4839194_SNP	4839194	5	T	G	0.043	4.775595e-02	7.097777e-02	1.000000e-05	2.736498e-01	5.019911e-01	4.947193e-01	4.963123e-01
1	2L_4839196_SNP	4839196	9	C	G	0.189	-4.711744e-02	3.710869e-02	1.000000e-05	2.351420e-01	2.059634e-01	2.021984e-01	2.050718e-01
1	2L_4839246_SNP	4839246	0	A	G	0.006	-2.002815e-01	1.838573e-01	1.000000e-05	1.397394e-01	2.775869e-01	2.767092e-01	2.797827e-01
1	2L_4839268_SNP	4839268	3	C	A	0.091	-3.876487e-02	4.972656e-02	1.000000e-05	2.144498e-01	4.367596e-01	4.339216e-01	4.354854e-01
1	2L_4839269_SNP	4839269	4	T	C	0.085	-3.377438e-02	5.134264e-02	1.000000e-05	2.300572e-01	5.115629e-01	5.078194e-01	5.090141e-01
1	2L_4839284_SNP	4839284	4	A	T	0.061	6.564301e-04	6.003336e-02	1.000000e-05	2.300254e-01	9.912889e-01	9.864735e-01	9.865053e-01
1	2L_4839294_INS	4839294	0	GCAATAA	G	0.018	3.206595e-02	1.071436e-01	1.000000e-05	2.193113e-01	7.651006e-01	7.655916e-01	7.660395e-01
1	2L_4839334_SNP	4839334	5	A	G	0.061	1.580849e-02	6.003326e-02	6.751575e-03	3.280845e-01	7.926237e-01	7.649171e-01	7.697477e-01
1	2L_4839338_SNP	4839338	0	A	G	0.024	6.478226e-02	9.296077e-02	1.000000e-05	2.170119e-01	4.868543e-01	4.845780e-01	4.858968e-01
1	2L_4839363_SNP	4839363	8	G	A	0.175	-2.591016e-02	3.823972e-02	2.084478e-02	2.732507e-01	4.989864e-01	4.916089e-01	4.932197e-01
1	2L_4839404_SNP	4839404	9	C	T	0.170	-4.296906e-02	3.871639e-02	4.787151e-03	2.510789e-01	2.686725e-01	2.639701e-01	2.665057e-01
1	2L_4839413_SNP	4839413	8	G	A	0.181	-3.708428e-02	3.764357e-02	1.000000e-05	2.120751e-01	3.259878e-01	3.228907e-01	3.250585e-01
1	2L_4839442_SNP	4839442	1	A	G	0.006	-1.996147e-01	1.838312e-01	4.025552e-03	4.325830e-01	2.791159e-01	2.658399e-01	2.710827e-01
1	2L_4839531_SNP	4839531	7	C	G	0.093	-8.866796e-02	4.940246e-02	1.000000e-05	2.806965e-01	7.450368e-02	7.188645e-02	7.512812e-02
1	2L_4839532_SNP	4839532	8	A	C	0.094	-6.547442e-02	4.963606e-02	1.000000e-05	3.043233e-01	1.889558e-01	1.837132e-01	1.869450e-01
1	2L_4839544_SNP	4839544	6	C	G	0.074	-3.950180e-02	5.510377e-02	1.000000e-05	1.941989e-01	4.744666e-01	4.736435e-01	4.751900e-01
1	2L_4839677_SNP	4839677	2	T	C	0.048	4.769540e-02	6.656427e-02	1.000000e-05	2.523751e-01	4.746700e-01	4.695343e-01	4.709840e-01
1	2L_4839728_SNP	4839728	0	C	G	0.006	-2.002815e-01	1.838573e-01	1.000000e-05	1.397394e-01	2.775869e-01	2.767092e-01	2.797827e-01
1	2L_4839751_SNP	4839751	0	A	C	0.006	-1.130076e-01	1.843046e-01	1.000000e-05	2.291912e-01	5.406120e-01	5.375037e-01	5.385779e-01
1	2L_4839777_SNP	4839777	3	A	G	0.048	4.717832e-02	6.657674e-02	1.000000e-05	2.526285e-01	4.795476e-01	4.743751e-01	4.758062e-01
1	2L_4839786_SNP	4839786	17	C	T	0.311	-5.135200e-02	3.208702e-02	1.000000e-05	1.703512e-01	1.114118e-01	1.094196e-01	1.127687e-01
1	2L_4839797_SNP	4839797	17	A	C	0.040	-1.588975e-02	7.663089e-02	1.000000e-05	2.308138e-01	8.359873e-01	8.340358e-01	8.343060e-01
1	2L_4839848_SNP	4839848	15	G	T	0.314	-4.383446e-02	3.189272e-02	1.905360e-02	2.493764e-01	1.711594e-01	1.675786e-01	1.706543e-01
1	2L_4839941_SNP	4839941	1	T	G	0.006	1.977655e-02	1.845102e-01	1.000000e-05	2.298635e-01	9.147724e-01	9.134767e-01	9.136107e-01
1	2L_4839953_SNP	4839953	16	G	A	0.329	-5.624591e-02	3.154089e-02	8.529555e-02	3.350469e-01	7.636971e-02	7.345991e-02	7.685176e-02
1	2L_4839962_SNP	4839962	23	T	C	0.131	-4.841093e-02	4.511828e-02	1.000000e-05	1.000000e-05	2.848382e-01	2.859241e-01	2.975977e-01
1	2L_4840028_SNP	4840028	1	T	C	0.006	-1.669166e-01	1.840612e-01	1.000000e-05	2.387954e-01	3.657986e-01	3.616213e-01	3.635476e-01
1	2L_4840064_SNP	4840064	1	G	C	0.006	-1.669166e-01	1.840612e-01	1.000000e-05	2.387954e-01	3.657986e-01	3.616213e-01	3.635476e-01
1	2L_4840070_SNP	4840070	1	A	G	0.006	-1.669166e-01	1.840612e-01	1.000000e-05	2.387954e-01	3.657986e-01	3.616213e-01	3.635476e-01
1	2L_4840097_SNP	4840097	1	A	G	0.006	-1.669166e-01	1.840612e-01	1.000000e-05	2.387954e-01	3.657986e-01	3.616213e-01	3.635476e-01
1	2L_4840145_SNP	4840145	3	A	C	0.006	-1.660786e-01	1.840725e-01	1.000000e-05	2.373608e-01	3.682338e-01	3.641320e-01	3.660414e-01
1	2L_4840156_DEL	4840156	5	T	TT	0.031	3.728482e-02	8.351239e-02	1.000000e-05	2.232519e-01	6.558479e-01	6.541618e-01	6.548521e-01
1	2L_4840246_SNP	4840246	2	T	C	0.048	-8.759805e-02	6.632716e-02	4.263587e-02	3.207387e-01	1.884204e-01	1.826294e-01	1.860325e-01
1	2L_4840352_SNP	4840352	0	T	C	0.006	-9.255038e-02	1.843734e-01	1.000000e-05	2.422575e-01	6.163521e-01	6.119071e-01	6.127633e-01
1	2L_4840353_SNP	4840353	0	G	A	0.006	-9.171073e-03	1.845119e-01	1.000000e-05	2.277212e-01	9.604176e-01	9.619363e-01	9.619982e-01
1	2L_4840357_SNP	4840357	2	A	G	0.036	-7.597115e-02	7.627034e-02	1.000000e-05	2.635071e-01	3.206624e-01	3.151551e-01	3.174520e-01
1	2L_4840421_SNP	4840421	2	T	C	0.030	-1.435453e-01	8.279236e-02	1.000000e-05	2.043147e-01	8.481030e-02	8.272944e-02	8.598193e-02
1	2L_4840498_SNP	4840498	1	C	T	0.006	-1.988078e-01	1.838703e-01	1.000000e-05	1.392594e-01	2.811590e-01	2.803340e-01	2.834033e-01
1	2L_4840507_SNP	4840507	3	C	G	0.115	-3.378537e-02	4.478957e-02	1.000000e-05	2.420161e-01	4.517298e-01	4.468895e-01	4.483853e-01
1	2L_4840510_SNP	4840510	9	A	G	0.126	-6.793113e-02	4.369201e-02	4.897860e-02	3.411959e-01	1.219048e-01	1.174955e-01	1.210945e-01
1	2L_4840522_SNP	4840522	2	C	T	0.114	-3.264025e-02	4.477709e-02	1.000000e-05	2.326858e-01	4.670595e-01	4.629538e-01	4.643491e-01
1	2L_4840523_SNP	4840523	3	A	T	0.109	-3.472802e-02	4.585951e-02	1.000000e-05	2.135173e-01	4.499619e-01	4.475259e-01	4.490280e-01
1	2L_4840536_SNP	4840536	0	C	T	0.006	-4.108001e-02	1.844857e-01	1.000000e-05	2.379531e-01	8.240636e-01	8.197783e-01	8.201255e-01
1	2L_4840558_SNP	4840558	13	C	G	0.206	-4.015976e-02	3.637480e-02	8.377082e-03	2.925609e-01	2.711673e-01	2.648609e-01	2.676523e-01
1	2L_4840576_SNP	4840576	10	T	A	0.222	-4.856185e-02	3.504090e-02	1.000000e-05	2.703152e-01	1.676480e-01	1.633709e-01	1.665230e-01
1	2L_4840650_SNP	4840650	15	G	A	0.275	-5.705354e-02	3.303108e-02	1.000000e-05	1.000000e-05	8.597951e-02	8.481283e-02	9.087222e-02
1	2L_4840651_SNP	4840651	14	A	T	0.273	-5.853098e-02	3.297425e-02	1.000000e-05	1.000000e-05	7.772204e-02	7.655952e-02	8.195742e-02
1	2L_4840658_SNP	4840658	10	A	G	0.266	-4.976784e-02	3.290287e-02	1.000000e-05	1.000000e-05	1.322908e-01	1.312887e-01	1.392689e-01
1	2L_4840663_SNP	4840663	5	T	A	0.049	-7.597856e-02	6.643704e-02	1.000000e-05	1.000000e-05	2.544288e-01	2.549424e-01	2.686209e-01
1	2L_4840802_SNP	4840802	4	T	C	0.049	-9.848592e-03	6.668334e-02	1.000000e-05	2.196304e-01	8.827651e-01	8.867067e-01	8.869736e-01
1	2L_4840839_INS	4840839	0	AA	A	0.030	6.717823e-02	8.385737e-02	1.865450e-01	4.498023e-01	4.242183e-01	4.121953e-01	4.198485e-01
1	2L_4840842_SNP	4840842	2	T	C	0.012	-1.192323e-01	1.306040e-01	1.644561e-01	5.117125e-01	3.626031e-01	3.479096e-01	3.572419e-01
1	2L_4840866_SNP	4840866	2	C	T	0.012	-1.192323e-01	1.306040e-01	1.644561e-01	5.117125e-01	3.626031e-01	3.479096e-01	3.572419e-01
1	2L_4840874_SNP	4840874	2	T	C	0.012	-1.192323e-01	1.306040e-01	1.644561e-01	5.117125e-01	3.626031e-01	3.479096e-01	3.572419e-01
1	2L_4841046_SNP	4841046	3	C	A	0.030	-1.299652e-01	8.293531e-02	1.000000e-05	1.000000e-05	1.190032e-01	1.179249e-01	1.228355e-01
1	2L_4841062_SNP	4841062	4	T	C	0.024	-1.582716e-01	9.231057e-02	1.000000e-05	1.000000e-05	8.829301e-02	8.712724e-02	9.200803e-02
1	2L_4841064_SNP	4841064	4	C	T	0.024	-1.582716e-01	9.231057e-02	1.000000e-05	1.000000e-05	8.829301e-02	8.712724e-02	9.200803e-02
1	2L_4841071_SNP	4841071	3	A	T	0.030	-1.299652e-01	8.293531e-02	1.000000e-05	1.000000e-05	1.190032e-01	1.179249e-01	1.228355e-01
1	2L_4841123_DEL	4841123	22	T	TACATGCCAAAAGCGCGATGCAGT	0.199	-1.532108e-02	3.814212e-02	1.000000e-05	1.511426e-01	6.884332e-01	6.975569e-01	7.004179e-01
1	2L_4841147_SNP	4841147	1	A	G	0.018	-7.651590e-02	1.070137e-01	1.000000e-05	1.861544e-01	4.756068e-01	4.754412e-01	4.770835e-01
1	2L_4841155_SNP	4841155	15	G	A	0.242	-8.912861e-03	3.472650e-02	1.000000e-05	2.557963e-01	7.977600e-01	7.881018e-01	7.888531e-01
1	2L_4841159_SNP	4841159	0	G	A	0.024	1.699384e-01	9.215755e-02	1.000000e-05	1.000000e-05	6.696583e-02	6.582758e-02	7.047742e-02
1	2L_4841228_SNP	4841228	0	C	G	0.012	5.428577e-03	1.308623e-01	1.000000e-05	2.257644e-01	9.669606e-01	9.738228e-01	9.739075e-01
1	2L_4841265_SNP	4841265	0	G	A	0.006	1.585654e-01	1.840691e-01	2.888693e-02	3.506104e-01	3.902357e-01	3.787417e-01	3.822445e-01
1	2L_4841316_SNP	4841316	2	A	T	0.042	1.706358e-02	7.103334e-02	1.000000e-05	2.503525e-01	8.104567e-01	8.028605e-01	8.034543e-01
1	2L_4841350_SNP	4841350	3	A	G	0.085	6.519176e-02	5.114531e-02	1.000000e-05	2.496947e-01	2.042187e-01	2.005634e-01	2.034648e-01
1	2L_4841388_DEL	4841388	1	T	TCCATTGTG	0.018	-1.077049e-01	1.068518e-01	1.000000e-05	2.615593e-01	3.149292e-01	3.096120e-01	3.119272e-01
1	2L_4841398_SNP	4841398	0	A	G	0.024	-1.061388e-01	9.279176e-02	5.061134e-02	3.256524e-01	2.543373e-01	2.475316e-01	2.507591e-01
1	2L_4841428_SNP	4841428	3	T	A	0.006	-3.250650e-01	1.828237e-01	5.802366e-02	3.546947e-01	7.723055e-02	7.392518e-02	7.740680e-02
1	2L_4841448_SNP	4841448	9	A	G	0.164	9.289547e-03	3.944072e-02	1.000000e-05	1.353595e-01	8.140862e-01	8.392560e-01	8.457483e-01
1	2L_4841450_SNP	4841450	15	G	T	0.320	4.468319e-03	3.187400e-02	1.000000e-05	2.204635e-01	8.886822e-01	8.928377e-01	8.930829e-01
1	2L_4841471_SNP	4841471	19	C	A	0.054	-6.109398e-02	6.669219e-02	1.000000e-05	7.319914e-02	3.609648e-01	3.630896e-01	3.678750e-01
1	2L_4841472_SNP	4841472	17	T	G	0.066	-8.962159e-02	5.979871e-02	1.000000e-05	1.000000e-05	1.358452e-01	1.348670e-01	1.401541e-01
1	2L_4841480_DEL	4841480	8	T	TT	0.144	3.001646e-02	4.138854e-02	1.000000e-05	1.000000e-05	4.693283e-01	4.755520e-01	4.930809e-01
1	2L_4841481_SNP	4841481	32	C	T	0.007	-3.216789e-01	1.829895e-01	7.509882e-02	3.751344e-01	8.060602e-02	7.707009e-02	8.067593e-02
1	2L_4841623_SNP	4841623	15	A	C	0.183	4.684916e-03	3.846126e-02	1.000000e-05	2.032300e-01	9.031979e-01	9.205886e-01	9.216983e-01
1	2L_4841732_DEL	4841732	2	C	CAT	0.012	3.320370e-03	1.308722e-01	1.000000e-05	2.289103e-01	9.797895e-01	9.794416e-01	9.794726e-01
1	2L_4841866_SNP	4841866	13	T	C	0.219	-6.158281e-02	3.538661e-02	1.000000e-05	1.000000e-05	8.366205e-02	8.249535e-02	9.197405e-02
1	2L_4842020_SNP	4842020	17	C	T	0.166	-9.491515e-02	3.959826e-02	1.000000e-05	1.000000e-05	1.764301e-02	1.702469e-02	2.010280e-02
1	2L_4842054_SNP	4842054	10	A	G	0.310	3.531655e-02	3.152192e-02	1.000000e-05	1.886536e-01	2.641699e-01	2.619539e-01	2.645811e-01
1	2L_4842168_SNP	4842168	17	A	T	0.238	1.458737e-02	3.511510e-02	1.000000e-05	1.849822e-01	6.783739e-01	6.830273e-01	6.842874e-01
1	2L_4842222_SNP	4842222	11	T	C	0.115	1.549875e-02	4.616736e-02	1.008661e-01	3.895869e-01	7.375151e-01	7.105954e-01	7.201404e-01
1	2L_4842223_SNP	4842223	2	T	G	0.036	1.443170e-01	7.569183e-02	2.765677e-02	3.070071e-01	5.829483e-02	5.588420e-02	5.903758e-02
1	2L_4842227_SNP	4842227	11	A	G	0.070	-7.321919e-02	5.723719e-02	1.000000e-05	1.000000e-05	2.026034e-01	2.023122e-01	2.132409e-01
1	2L_4842233_SNP	4842233	16	A	T	0.316	-1.183261e-02	3.208765e-02	1.000000e-05	1.725723e-01	7.127774e-01	7.204860e-01	7.222715e-01
1	2L_4842245_SNP	4842245	1	C	G	0.012	-3.541390e-02	1.308388e-01	1.000000e-05	2.185420e-01	7.869826e-01	7.880315e-01	7.884465e-01
1	2L_4842315_SNP	4842315	2	G	A	0.012	-1.192323e-01	1.306040e-01	1.644561e-01	5.117125e-01	3.626031e-01	3.479096e-01	3.572419e-01
1	2L_4842318_SNP	4842318	0	T	A	0.006	-7.569626e-02	1.844197e-01	1.000000e-05	2.320320e-01	6.820004e-01	6.791519e-01	6.797661e-01
1	2L_4842334_SNP	4842334	0	C	T	0.006	-1.501351e-02	1.845096e-01	1.000000e-05	2.323569e-01	9.352459e-01	9.316868e-01	9.318121e-01
1	2L_4842377_SNP	4842377	10	G	T	0.323	-1.522048e-02	3.130982e-02	1.451459e-01	4.934203e-01	6.275197e-01	5.989300e-01	6.149335e-01
1	2L_4842401_SNP	4842401	2	A	C	0.012	-1.192323e-01	1.306040e-01	1.644561e-01	5.117125e-01	3.626031e-01	3.479096e-01	3.572419e-01
1	2L_4842416_SNP	4842416	13	T	G	0.219	1.906871e-02	3.567727e-02	1.000000e-05	1.255435e-01	5.937261e-01	6.010904e-01	6.047222e-01
1	2L_4842467_SNP	4842467	2	G	C	0.012	2.543365e-01	1.295779e-01	1.570995e-01	4.583499e-01	5.133980e-02	4.867062e-02	5.222332e-02
1	2L_4842506_SNP	4842506	3	C	T	0.042	-9.919358e-02	7.065212e-02	1.165397e-01	4.024626e-01	1.621954e-01	1.559391e-01	1.603139e-01
1	2L_4842510_SNP	4842510	5	G	A	0.061	-6.661669e-02	5.982006e-02	2.278998e-01	5.653511e-01	2.670530e-01	2.558640e-01	2.659245e-01
1	2L_4842515_SNP	4842515	0	T	A	0.018	-1.310960e-01	1.066884e-01	1.000000e-05	2.686926e-01	2.208955e-01	2.160138e-01	2.188972e-01
1	2L_4842641_DEL	4842641	1	T	TT	0.012	-9.339424e-02	1.311957e-01	8.398595e-02	2.845570e-01	4.775446e-01	4.708265e-01	4.726878e-01
1	2L_4842867_SNP	4842867	9	A	G	0.088	-3.407409e-02	5.144199e-02	3.430149e-02	3.211679e-01	5.086470e-01	4.975740e-01	5.002408e-01
1	2L_4842875_DEL	4842875	9	T	TAATGAT	0.019	4.668049e-02	1.071664e-01	1.000000e-05	2.135649e-01	6.637010e-01	6.636988e-01	6.644270e-01
1	2L_4842876_SNP	4842876	29	G	A	0.317	-1.605479e-02	3.352361e-02	1.000000e-05	1.459149e-01	6.326329e-01	6.399691e-01	6.427311e-01
1	2L_4842914_SNP	4842914	14	T	G	0.078	-5.728145e-02	5.522459e-02	1.094446e-01	4.082841e-01	3.011301e-01	2.916067e-01	2.963419e-01
1	2L_4842949_SNP	4842949	2	G	T	0.036	6.129696e-02	7.634984e-02	1.000000e-05	2.903022e-01	4.232133e-01	4.154119e-01	4.175215e-01
1	2L_4842954_SNP	4842954	13	T	C	0.148	3.316224e-04	4.156676e-02	1.000000e-05	2.295104e-01	9.936441e-01	9.962706e-01	9.962885e-01
1	2L_4842970_SNP	4842970	11	T	A	0.185	2.417170e-02	3.778701e-02	1.000000e-05	1.289820e-01	5.232607e-01	5.278669e-01	5.310012e-01
1	2L_4842972_SNP	4842972	18	T	G	0.260	-3.739012e-02	3.412071e-02	1.000000e-05	4.969056e-02	2.747452e-01	2.754087e-01	2.804372e-01
1	2L_4842983_SNP	4842983	1	T	C	0.006	6.331400e-02	1.844512e-01	1.000000e-05	1.987093e-01	7.318401e-01	7.358008e-01	7.366619e-01
1	2L_4842984_SNP	4842984	0	T	C	0.006	1.034068e-01	1.843387e-01	1.000000e-05	1.956814e-01	5.755804e-01	5.762183e-01	5.774086e-01
1	2L_4842996_SNP	4842996	0	A	G	0.006	7.359039e-02	1.844249e-01	1.000000e-05	2.045139e-01	6.903866e-01	6.922642e-01	6.930526e-01
1	2L_4842997_INS	4842997	9	AAATTCAATCTGTGACTGA	A	0.044	-5.785286e-02	7.097275e-02	1.000000e-05	2.027538e-01	4.161591e-01	4.141857e-01	4.159109e-01
1	2L_4843017_SNP	4843017	8	G	C	0.050	-6.812614e-02	6.654705e-02	1.253609e-02	2.438898e-01	3.074528e-01	3.031325e-01	3.054105e-01
1	2L_4843092_SNP	4843092	6	C	T	0.086	-4.148624e-02	5.133829e-02	1.000000e-05	1.000000e-05	4.201922e-01	4.247364e-01	4.381348e-01
1	2L_4843096_SNP	4843096	8	A	G	0.050	-6.812614e-02	6.654705e-02	1.253609e-02	2.438898e-01	3.074528e-01	3.031325e-01	3.054105e-01
1	2L_4843142_SNP	4843142	0	T	A	0.006	-7.569626e-02	1.844197e-01	1.000000e-05	2.320320e-01	6.820004e-01	6.791519e-01	6.797661e-01
1	2L_4843146_SNP	4843146	0	T	C	0.006	-1.617482e-01	1.840857e-01	1.000000e-05	2.388175e-01	3.808573e-01	3.765799e-01	3.784237e-01
1	2L_4843147_SNP	4843147	0	T	C	0.006	-1.617482e-01	1.840857e-01	1.000000e-05	2.388175e-01	3.808573e-01	3.765799e-01	3.784237e-01
1	2L_4843156_SNP	4843156	15	G	T	0.059	-3.616476e-02	6.315967e-02	1.116047e-02	2.734697e-01	5.676953e-01	5.597520e-01	5.611718e-01
1	2L_4843189_SNP	4843189	11	T	C	0.395	2.047289e-02	2.999265e-02	1.000000e-05	2.567489e-01	4.958131e-01	4.900477e-01	4.914516e-01
1	2L_4843219_SNP	4843219	16	C	A	0.428	2.872438e-02	3.007786e-02	1.000000e-05	2.571725e-01	3.409659e-01	3.360821e-01	3.382207e-01
1	2L_4843279_SNP	4843279	0	T	A	0.012	-9.366553e-02	1.311963e-01	8.500765e-02	2.856839e-01	4.762704e-01	4.695081e-01	4.713936e-01
1	2L_4843289_SNP	4843289	11	C	T	0.178	-4.604355e-03	3.835203e-02	1.000000e-05	2.452575e-01	9.045847e-01	8.945172e-01	8.949816e-01
1	2L_4843297_SNP	4843297	12	A	T	0.179	-5.242235e-04	3.838038e-02	1.000000e-05	2.316521e-01	9.891187e-01	9.804640e-01	9.805405e-01
1	2L_4843372_DEL	4843372	1	A	TAGT	0.018	1.152813e-01	1.072879e-01	2.822109e-01	6.642360e-01	2.841559e-01	2.727155e-01	2.858742e-01
1	2L_4843383_SNP	4843383	7	T	C	0.093	1.801538e-03	4.987931e-02	1.000000e-05	2.260646e-01	9.712317e-01	9.790163e-01	9.790940e-01
1	2L_4843398_INS	4843398	8	TATT	T	0.094	-4.722354e-02	4.976855e-02	9.379205e-02	3.994922e-01	3.440696e-01	3.325738e-01	3.374789e-01
1	2L_4843512_SNP	4843512	5	T	C	0.147	-2.922676e-02	4.060086e-02	1.000000e-05	3.014090e-01	4.726262e-01	4.631224e-01	4.653090e-01
1	2L_4843513_SNP	4843513	6	A	G	0.315	2.256679e-02	3.108918e-02	3.619966e-02	3.180783e-01	4.689389e-01	4.590191e-01	4.616031e-01
1	2L_4843515_SNP	4843515	7	G	A	0.311	1.733218e-02	3.130380e-02	1.000000e-05	2.684799e-01	5.805453e-01	5.731087e-01	5.744006e-01
1	2L_4843603_SNP	4843603	3	A	C	0.036	6.104794e-02	7.635975e-02	1.000000e-05	2.899275e-01	4.251558e-01	4.173593e-01	4.194565e-01
1	2L_4843675_SNP	4843675	9	T	A	0.252	2.662709e-03	3.362158e-02	1.000000e-05	2.251381e-01	9.369718e-01	9.400899e-01	9.402094e-01
1	2L_4843691_SNP	4843691	12	T	C	0.442	2.488482e-03	2.965515e-02	1.000000e-05	2.212540e-01	9.332259e-01	9.403945e-01	9.406032e-01
1	2L_4843696_SNP	4843696	11	T	C	0.045	-1.002962e-01	7.070830e-02	1.000000e-05	2.421183e-01	1.579339e-01	1.546166e-01	1.577422e-01
1	2L_4843699_SNP	4843699	10	A	G	0.241	-9.574223e-03	3.423537e-02	1.000000e-05	2.317486e-01	7.800875e-01	7.772500e-01	7.776325e-01
1	2L_4843704_SNP	4843704	9	G	C	0.239	-8.809406e-03	3.420256e-02	1.000000e-05	2.318807e-01	7.970611e-01	7.942345e-01	7.945832e-01
1	2L_4843706_SNP	4843706	10	T	C	0.241	-7.180698e-03	3.423890e-02	1.000000e-05	2.261019e-01	8.341407e-01	8.333281e-01	8.336025e-01
1	2L_4843728_SNP	4843728	9	T	C	0.245	-6.398453e-03	3.390473e-02	1.000000e-05	2.337296e-01	8.505439e-01	8.471168e-01	8.473791e-01
1	2L_4843773_SNP	4843773	8	G	C	0.194	-2.366306e-03	3.679681e-02	1.000000e-05	2.523717e-01	9.488029e-01	9.287577e-01	9.297705e-01
1	2L_4843797_SNP	4843797	10	A	G	0.044	-1.028238e-01	7.069134e-02	7.593040e-03	2.527914e-01	1.476832e-01	1.442767e-01	1.474589e-01
1	2L_4843852_SNP	4843852	0	T	C	0.012	1.998006e-02	1.308538e-01	1.000000e-05	2.150057e-01	8.788282e-01	8.848441e-01	8.852241e-01
1	2L_4844037_SNP	4844037	0	C	G	0.024	9.289527e-02	9.281701e-02	1.000000e-05	1.994389e-01	3.183593e-01	3.160790e-01	3.183377e-01
1	2L_4844052_SNP	4844052	0	T	C	0.018	3.641951e-02	1.071352e-01	1.000000e-05	2.001403e-01	7.343317e-01	7.381379e-01	7.389602e-01
1	2L_4844061_SNP	4844061	15	G	T	0.458	3.238396e-02	2.974707e-02	1.000000e-05	3.787033e-03	2.778889e-01	2.788362e-01	2.857221e-01
1	2L_4844128_SNP	4844128	4	G	A	0.104	2.274202e-02	4.709396e-02	1.000000e-05	2.230656e-01	6.297978e-01	6.279425e-01	6.287107e-01
1	2L_4844199_SNP	4844199	4	T	C	0.049	-6.123988e-02	6.653584e-02	6.486062e-02	3.529720e-01	3.586970e-01	3.484172e-01	3.520569e-01
1	2L_4844280_SNP	4844280	7	T	C	0.019	-1.265911e-01	1.067637e-01	1.000000e-05	1.862278e-01	2.374300e-01	2.347754e-01	2.375861e-01
1	2L_4844442_SNP	4844442	22	G	T	0.432	2.116957e-02	3.069567e-02	1.000000e-05	9.326490e-02	4.913711e-01	4.966322e-01	5.012769e-01
1	2L_4844457_SNP	4844457	0	A	G	0.006	-1.929337e-01	1.840468e-01	4.778496e-02	3.198232e-01	2.960305e-01	2.888160e-01	2.918229e-01
1	2L_4844472_SNP	4844472	19	A	G	0.483	-3.561995e-02	3.003173e-02	1.000000e-05	7.169135e-02	2.372866e-01	2.371212e-01	2.414452e-01
1	2L_4844521_SNP	4844521	1	G	A	0.006	2.482230e-01	1.835080e-01	1.000000e-05	2.507327e-01	1.780056e-01	1.742689e-01	1.773143e-01
1	2L_4844572_SNP	4844572	13	A	G	0.245	-2.715912e-02	3.429538e-02	2.500940e-02	2.941086e-01	4.295388e-01	4.212176e-01	4.234013e-01
1	2L_4844610_SNP	4844610	8	A	C	0.062	-7.286590e-02	5.985545e-02	1.629786e-01	4.645464e-01	2.251933e-01	2.165138e-01	2.225041e-01
1	2L_4844631_SNP	4844631	16	A	C	0.375	-1.457521e-02	3.080074e-02	1.000000e-05	1.484074e-01	6.366853e-01	6.439259e-01	6.465888e-01
1	2L_4844636_SNP	4844636	1	T	G	0.006	-1.335926e-01	1.842250e-01	1.000000e-05	1.187005e-01	4.693751e-01	4.729783e-01	4.763324e-01
1	2L_4844655_SNP	4844655	0	T	G	0.006	1.286557e-01	1.842429e-01	1.000000e-05	1.898586e-01	4.859704e-01	4.856953e-01	4.872498e-01
1	2L_4844659_SNP	4844659	15	T	G	0.379	-3.477219e-02	3.053596e-02	1.000000e-05	1.000000e-05	2.564567e-01	2.570062e-01	2.655292e-01
1	2L_4844670_SNP	4844670	0	T	G	0.012	-1.074937e-01	1.305968e-01	1.000000e-05	2.335402e-01	4.116339e-01	4.077318e-01	4.093999e-01
1	2L_4844679_SNP	4844679	0	T	G	0.006	2.739640e-01	1.832714e-01	8.022112e-03	3.254921e-01	1.368511e-01	1.320451e-01	1.355522e-01
1	2L_4844786_SNP	4844786	0	C	G	0.006	3.052131e-01	1.829863e-01	1.000000e-05	1.000000e-05	9.720976e-02	9.605543e-02	1.007477e-01
1	2L_4844803_SNP	4844803	12	T	C	0.378	7.158037e-03	3.036750e-02	1.000000e-05	2.140008e-01	8.139453e-01	8.170870e-01	8.175288e-01
1	2L_4844811_INS	4844811	8	AA	A	0.019	-1.453733e-01	1.066265e-01	9.666716e-04	2.782793e-01	1.746066e-01	1.700648e-01	1.732186e-01
1	2L_4844826_SNP	4844826	8	A	G	0.113	1.582085e-02	4.605663e-02	5.332516e-02	3.256193e-01	7.316505e-01	7.120515e-01	7.160681e-01
1	2L_4844861_SNP	4844861	1	G	A	0.006	2.519501e-01	1.834774e-01	1.000000e-05	8.166429e-02	1.715441e-01	1.705262e-01	1.745918e-01
1	2L_4844863_SNP	4844863	3	G	A	0.048	5.768292e-02	6.652688e-02	1.000000e-05	2.236482e-01	3.871597e-01	3.840450e-01	3.858395e-01
1	2L_4844916_SNP	4844916	18	T	A	0.460	8.444194e-03	3.013056e-02	1.000000e-05	1.703588e-01	7.796320e-01	7.920897e-01	7.943587e-01
1	2L_4844958_SNP	4844958	0	T	C	0.006	-1.051604e-01	1.843327e-01	1.000000e-05	1.807873e-01	5.691152e-01	5.710311e-01	5.725203e-01
1	2L_4844965_DEL	4844965	32	C	AT	0.338	-2.438155e-02	3.328894e-02	1.000000e-05	2.168794e-01	4.649440e-01	4.624207e-01	4.638392e-01
1	2L_4844993_SNP	4844993	1	T	A	0.024	-9.720736e-02	9.350553e-02	1.715277e-01	4.055674e-01	3.000425e-01	2.923031e-01	2.970452e-01
1	2L_4845001_SNP	4845001	1	T	C	0.018	1.364228e-01	1.066752e-01	6.433903e-02	3.679175e-01	2.027307e-01	1.958562e-01	1.997204e-01
1	2L_4845014_SNP	4845014	3	A	G	0.055	-6.970117e-02	6.283275e-02	1.000000e-05	1.000000e-05	2.688998e-01	2.696766e-01	2.840523e-01
1	2L_4845031_SNP	4845031	0	A	C	0.018	5.922398e-02	1.070739e-01	1.000000e-05	1.956178e-01	5.809299e-01	5.817969e-01	5.829706e-01
1	2L_4845042_SNP	4845042	12	G	C	0.308	-2.497134e-02	3.185361e-02	1.000000e-05	2.443930e-01	4.341921e-01	4.293323e-01	4.309219e-01
1	2L_4845044_SNP	4845044	0	T	G	0.006	4.421408e-02	1.844814e-01	1.000000e-05	2.053463e-01	8.108842e-01	8.165417e-01	8.171973e-01
1	2L_4845082_SNP	4845082	11	T	G	0.217	-2.260397e-02	3.560628e-02	3.811225e-02	3.366018e-01	5.264126e-01	5.126227e-01	5.159321e-01
1	2L_4845142_SNP	4845142	0	T	C	0.006	4.421408e-02	1.844814e-01	1.000000e-05	2.053463e-01	8.108842e-01	8.165417e-01	8.171973e-01
1	2L_4845163_SNP	4845163	20	T	G	0.453	1.249036e-02	3.037277e-02	4.275109e-02	3.449479e-01	6.814303e-01	6.606183e-01	6.653235e-01
1	2L_4845165_SNP	4845165	17	G	C	0.450	1.377538e-02	3.008248e-02	5.104862e-02	3.516440e-01	6.476085e-01	6.280758e-01	6.328571e-01
1	2L_4845198_SNP	4845198	1	T	C	0.006	-8.062455e-02	1.844104e-01	1.000000e-05	2.133433e-01	6.625333e-01	6.624118e-01	6.631460e-01
1	2L_4845199_SNP	4845199	0	T	C	0.006	-8.037568e-02	1.844078e-01	1.000000e-05	2.132612e-01	6.635058e-01	6.634111e-01	6.641436e-01
1	2L_4845202_INS	4845202	1	TATT	T	0.006	-8.063278e-02	1.844104e-01	1.000000e-05	2.134637e-01	6.625010e-01	6.623608e-01	6.630940e-01
1	2L_4845204_SNP	4845204	10	C	T	0.361	2.419020e-02	3.041837e-02	1.000000e-05	2.330643e-01	4.276039e-01	4.238237e-01	4.254089e-01
1	2L_4845270_SNP	4845270	11	G	A	0.242	-2.011594e-02	3.426805e-02	8.167047e-02	3.858329e-01	5.579894e-01	5.403750e-01	5.461908e-01
1	2L_4845330_SNP	4845330	5	A	G	0.043	-1.287557e-01	7.039357e-02	6.347932e-02	3.571012e-01	6.918160e-02	6.614378e-02	6.955828e-02
1	2L_4845423_SNP	4845423	19	T	G	0.315	8.611368e-03	3.242524e-02	1.000000e-05	1.957330e-01	7.908952e-01	7.983217e-01	7.992899e-01
1	2L_4845449_DEL	4845449	3	A	AGACGGC	0.006	1.822823e-01	1.839802e-01	1.000000e-05	2.111723e-01	3.232393e-01	3.203844e-01	3.225686e-01
1	2L_4845492_SNP	4845492	8	T	A	0.037	-9.150169e-02	7.622165e-02	1.000000e-05	1.000000e-05	2.316677e-01	2.318009e-01	2.441879e-01
1	2L_4845570_SNP	4845570	13	A	G	0.348	-1.818473e-02	3.098056e-02	1.000000e-05	4.706082e-02	5.580199e-01	5.675011e-01	5.762202e-01
1	2L_4845583_SNP	4845583	14	G	A	0.351	-2.038634e-02	3.102635e-02	1.000000e-05	2.997542e-02	5.120489e-01	5.197694e-01	5.288804e-01
1	2L_4845584_SNP	4845584	12	C	T	0.346	-1.880588e-02	3.092526e-02	1.000000e-05	4.056560e-02	5.439474e-01	5.529033e-01	5.618595e-01
1	2L_4845586_SNP	4845586	3	C	A	0.055	-6.970117e-02	6.283275e-02	1.000000e-05	1.000000e-05	2.688998e-01	2.696766e-01	2.840523e-01
1	2L_4845602_SNP	4845602	14	C	A	0.351	-1.631888e-02	3.104084e-02	1.000000e-05	6.716989e-02	5.997824e-01	6.107867e-01	6.186751e-01
1	2L_4845609_SNP	4845609	15	C	T	0.346	-1.997656e-02	3.121793e-02	1.000000e-05	2.282152e-02	5.231155e-01	5.313981e-01	5.413781e-01
1	2L_4845619_SNP	4845619	4	C	T	0.049	-7.272941e-02	6.644840e-02	1.000000e-05	1.000000e-05	2.753105e-01	2.762093e-01	2.881012e-01
1	2L_4845621_SNP	4845621	13	T	G	0.303	2.646053e-02	3.208102e-02	1.000000e-05	2.102874e-01	4.106669e-01	4.082704e-01	4.099786e-01
1	2L_4845632_SNP	4845632	4	A	C	0.238	-1.341794e-02	3.375813e-02	7.100750e-02	3.683792e-01	6.915294e-01	6.687507e-01	6.752551e-01
1	2L_4845663_SNP	4845663	6	T	C	0.210	-2.497522e-02	3.548665e-02	1.509357e-01	4.761568e-01	4.825483e-01	4.643713e-01	4.744922e-01
1	2L_4845729_SNP	4845729	6	A	G	0.247	-5.214900e-03	3.351561e-02	1.000000e-05	2.880016e-01	8.765404e-01	8.503662e-01	8.532439e-01
1	2L_4845753_SNP	4845753	10	G	A	0.259	-3.011922e-02	3.332474e-02	1.109678e-01	4.234359e-01	3.674061e-01	3.548046e-01	3.605874e-01
1	2L_4845873_SNP	4845873	16	G	C	0.461	8.678005e-03	2.992866e-02	1.000000e-05	1.255066e-01	7.722115e-01	7.923982e-01	7.987023e-01
1	2L_4845881_SNP	4845881	2	C	G	0.006	-1.361741e-01	1.842170e-01	1.000000e-05	1.212608e-01	4.608265e-01	4.640019e-01	4.673017e-01
1	2L_4845882_SNP	4845882	2	A	C	0.012	-1.553609e-01	1.298211e-01	1.607990e-01	5.959943e-01	2.331178e-01	2.203492e-01	2.296123e-01
1	2L_4845885_SNP	4845885	15	A	G	0.497	1.887273e-02	2.970966e-02	1.000000e-05	2.437021e-02	5.261473e-01	5.345452e-01	5.445740e-01
1	2L_4845990_SNP	4845990	4	T	C	0.043	-1.108508e-01	7.056619e-02	1.249348e-01	4.036804e-01	1.181153e-01	1.132205e-01	1.173900e-01
1	2L_4846138_SNP	4846138	0	C	T	0.012	7.874635e-02	1.307202e-01	1.000000e-05	2.422758e-01	5.477272e-01	5.432253e-01	5.443145e-01
1	2L_4846156_SNP	4846156	1	C	T	0.012	2.539389e-01	1.295764e-01	1.556244e-01	4.563749e-01	5.169808e-02	4.901829e-02	5.257082e-02
1	2L_4846177_SNP	4846177	8	T	G	0.100	-3.109652e-02	4.841848e-02	1.000000e-05	1.987709e-01	5.216001e-01	5.207299e-01	5.220556e-01
1	2L_4846274_SNP	4846274	4	C	T	0.043	-1.299420e-01	7.037711e-02	7.822578e-02	3.759458e-01	6.661955e-02	6.357707e-02	6.703521e-02
1	2L_4846275_SNP	4846275	8	C	G	0.087	-1.957420e-02	5.144718e-02	1.000000e-05	2.044650e-01	7.040817e-01	7.060890e-01	7.068577e-01
1	2L_4846318_SNP	4846318	13	T	C	0.245	-4.686203e-02	3.415575e-02	1.000000e-05	1.474247e-01	1.719117e-01	1.701590e-01	1.734991e-01
1	2L_4846326_SNP	4846326	12	G	A	0.244	-4.795971e-02	3.411066e-02	1.000000e-05	1.500116e-01	1.615922e-01	1.597744e-01	1.631274e-01
1	2L_4846334_SNP	4846334	4	C	A	0.049	-7.633840e-02	6.642402e-02	1.000000e-05	1.000000e-05	2.521023e-01	2.525752e-01	2.673021e-01
1	2L_4846339_SNP	4846339	11	G	T	0.185	-1.480192e-02	3.781611e-02	1.000000e-05	1.115301e-01	6.959899e-01	7.103886e-01	7.162408e-01
1	2L_4846391_SNP	4846391	8	G	A	0.044	1.927460e-02	7.108866e-02	1.000000e-05	2.528345e-01	7.866244e-01	7.789642e-01	7.796316e-01
1	2L_4846392_SNP	4846392	9	T	G	0.038	1.619016e-02	7.655084e-02	1.000000e-05	2.572148e-01	8.327600e-01	8.221782e-01	8.229856e-01
1	2L_4846441_SNP	4846441	3	A	C	0.055	-6.970117e-02	6.283275e-02	1.000000e-05	1.000000e-05	2.688998e-01	2.696766e-01	2.840523e-01
1	2L_4846489_SNP	4846489	0	A	C	0.006	-1.979687e-02	1.845069e-01	1.000000e-05	2.360983e-01	9.146837e-01	9.092220e-01	9.094301e-01
1	2L_4846493_SNP	4846493	9	A	G	0.396	-3.436020e-02	2.986811e-02	3.316205e-01	6.791967e-01	2.516346e-01	2.424905e-01	2.562297e-01
1	2L_4846496_SNP	4846496	7	G	A	0.050	-6.948506e-02	6.653161e-02	1.456945e-02	2.473307e-01	2.978227e-01	2.934081e-01	2.957539e-01
1	2L_4846517_DEL	4846517	7	C	CAAATTAACCCATTGGCGCC	0.031	-1.360973e-01	8.290875e-02	1.000000e-05	2.417658e-02	1.025803e-01	1.014216e-01	1.057836e-01
1	2L_4846623_SNP	4846623	17	T	A	0.437	2.418142e-02	3.012291e-02	1.000000e-05	2.323823e-01	4.232622e-01	4.196133e-01	4.212191e-01
1	2L_4846670_SNP	4846670	3	T	C	0.055	-6.970117e-02	6.283275e-02	1.000000e-05	1.000000e-05	2.688998e-01	2.696766e-01	2.840523e-01
1	2L_4846701_SNP	4846701	3	A	T	0.030	-1.789597e-04	8.354650e-02	1.000000e-05	2.289428e-01	9.982935e-01	9.989216e-01	9.989235e-01
1	2L_4846720_SNP	4846720	4	T	A	0.189	4.671811e-02	3.659368e-02	1.485009e-01	4.379986e-01	2.035013e-01	1.961799e-01	2.012158e-01
1	2L_4846735_DEL	4846735	6	A	AGCAGCAGCAGCAACA	0.037	-1.064668e-01	7.608597e-02	1.000000e-05	1.000000e-05	1.635901e-01	1.628449e-01	1.688996e-01
1	2L_4846754_DEL	4846754	11	A	ACAA	0.006	-1.981383e-01	1.839102e-01	1.000000e-05	1.412835e-01	2.828806e-01	2.820229e-01	2.850560e-01
1	2L_4846758_SNP	4846758	6	A	G	0.043	-4.776318e-03	7.108338e-02	1.000000e-05	2.163605e-01	9.465088e-01	9.747386e-01	9.754999e-01
1	2L_4846782_DEL	4846782	0	A	AA	0.006	-4.108001e-02	1.844857e-01	1.000000e-05	2.379531e-01	8.240636e-01	8.197783e-01	8.201255e-01
1	2L_4846790_SNP	4846790	0	C	T	0.006	-3.342194e-02	1.844951e-01	1.000000e-05	2.352220e-01	8.564680e-01	8.527677e-01	8.530339e-01
1	2L_4846792_SNP	4846792	0	G	A	0.006	-3.342194e-02	1.844951e-01	1.000000e-05	2.352220e-01	8.564680e-01	8.527677e-01	8.530339e-01
1	2L_4846809_DEL	4846809	17	AA	A	0.470	3.543553e-02	2.987158e-02	1.059036e-02	2.982973e-01	2.372138e-01	2.314601e-01	2.344455e-01
1	2L_4846911_SNP	4846911	3	T	A	0.036	3.747468e-02	7.645131e-02	1.000000e-05	2.554179e-01	6.246559e-01	6.185956e-01	6.195689e-01
1	2L_4846923_SNP	4846923	11	T	C	0.223	4.218871e-02	3.512808e-02	2.213851e-02	3.034936e-01	2.314634e-01	2.254491e-01	2.285215e-01
1	2L_4846926_SNP	4846926	3	G	A	0.042	1.722530e-02	7.104258e-02	1.000000e-05	2.499059e-01	8.087196e-01	8.013159e-01	8.018996e-01
1	2L_4846928_SNP	4846928	16	A	G	0.105	-6.960803e-02	4.835191e-02	4.259495e-02	3.142168e-01	1.518601e-01	1.472504e-01	1.506653e-01
1	2L_4846946_SNP	4846946	2	G	A	0.054	-5.721578e-02	6.291015e-02	3.179620e-02	3.086912e-01	3.644133e-01	3.559062e-01	3.585663e-01
1	2L_4846954_SNP	4846954	0	A	G	0.006	-1.979687e-02	1.845069e-01	1.000000e-05	2.360983e-01	9.146837e-01	9.092220e-01	9.094301e-01
1	2L_4846979_SNP	4846979	5	A	C	0.055	-6.762051e-02	6.286885e-02	1.000000e-05	1.000000e-05	2.836757e-01	2.847383e-01	2.998102e-01
1	2L_4846981_INS	4846981	19	AA	A	0.087	-4.542951e-02	5.328864e-02	1.000000e-05	1.682586e-01	3.951551e-01	3.948024e-01	3.970094e-01
1	2L_4846986_SNP	4846986	20	A	T	0.101	-6.703834e-02	4.988521e-02	8.109163e-02	3.492527e-01	1.808302e-01	1.749984e-01	1.786937e-01
1	2L_4847002_SNP	4847002	0	T	G	0.006	-1.979687e-02	1.845069e-01	1.000000e-05	2.360983e-01	9.146837e-01	9.092220e-01	9.094301e-01
1	2L_4847020_SNP	4847020	0	T	C	0.006	9.900471e-02	1.843047e-01	7.927059e-02	4.148202e-01	5.918629e-01	5.685028e-01	5.767638e-01
1	2L_4847021_SNP	4847021	0	G	T	0.006	1.286557e-01	1.842429e-01	1.000000e-05	1.898586e-01	4.859704e-01	4.856953e-01	4.872498e-01
1	2L_4847042_SNP	4847042	2	T	A	0.018	1.154836e-01	1.072932e-01	2.820486e-01	6.639433e-01	2.833386e-01	2.719307e-01	2.850413e-01
1	2L_4847046_SNP	4847046	0	C	G	0.006	-1.979687e-02	1.845069e-01	1.000000e-05	2.360983e-01	9.146837e-01	9.092220e-01	9.094301e-01
1	2L_4847070_SNP	4847070	11	A	G	0.452	3.098678e-02	2.942831e-02	1.282873e-01	4.486330e-01	2.938905e-01	2.832276e-01	2.891052e-01
1	2L_4847071_SNP	4847071	12	A	G	0.449	3.657760e-02	2.950390e-02	1.353917e-01	4.570750e-01	2.168158e-01	2.084138e-01	2.138510e-01
1	2L_4847082_SNP	4847082	1	A	C	0.012	-2.037440e-01	1.299088e-01	1.000000e-05	1.101345e-01	1.187009e-01	1.172049e-01	1.208795e-01
1	2L_4847084_SNP	4847084	12	G	T	0.404	-1.218312e-02	3.006068e-02	9.266882e-02	3.769447e-01	6.857905e-01	6.639727e-01	6.710870e-01
1	2L_4847112_SNP	4847112	5	C	G	0.049	-7.154519e-02	6.646667e-02	1.000000e-05	1.000000e-05	2.833072e-01	2.843625e-01	2.963009e-01
1	2L_4847122_SNP	4847122	15	C	A	0.464	1.100243e-02	2.986816e-02	1.093935e-01	4.103578e-01	7.130692e-01	6.854909e-01	6.964071e-01
1	2L_4847132_SNP	4847132	13	G	A	0.452	1.557548e-02	2.975288e-02	1.634606e-01	4.715196e-01	6.013282e-01	5.787216e-01	5.920443e-01
1	2L_4847134_SNP	4847134	15	C	T	0.039	-6.338854e-02	7.648467e-02	1.181735e-02	2.676343e-01	4.084221e-01	4.026323e-01	4.045088e-01
1	2L_4847184_SNP	4847184	32	C	T	0.154	-3.482619e-02	4.357206e-02	1.000000e-05	2.501543e-01	4.252713e-01	4.200378e-01	4.217025e-01
1	2L_4847188_INS	4847188	1	TAAACGTC	T	0.018	1.326545e-01	1.066826e-01	1.000000e-05	1.717187e-01	2.154555e-01	2.133565e-01	2.163569e-01
1	2L_4847206_SNP	4847206	2	A	G	0.042	1.747119e-02	7.103274e-02	1.000000e-05	2.504056e-01	8.060173e-01	7.985360e-01	7.991333e-01
1	2L_4847310_SNP	4847310	1	A	T	0.006	-1.915365e-01	1.840551e-01	4.647812e-02	3.183089e-01	2.995523e-01	2.923280e-01	2.953017e-01
1	2L_4847329_SNP	4847329	14	C	A	0.383	3.139636e-02	3.041674e-02	6.014569e-02	3.452205e-01	3.034769e-01	2.951669e-01	2.985799e-01
1	2L_4847341_SNP	4847341	1	T	G	0.018	1.152813e-01	1.072879e-01	2.822109e-01	6.642360e-01	2.841559e-01	2.727155e-01	2.858742e-01
1	2L_4847355_DEL	4847355	1	A	AA	0.012	1.866413e-02	1.308597e-01	1.000000e-05	2.143926e-01	8.867577e-01	8.936795e-01	8.940819e-01
1	2L_4847363_SNP	4847363	2	G	T	0.054	-5.283486e-03	6.305290e-02	1.000000e-05	2.276802e-01	9.333208e-01	9.338434e-01	9.339468e-01
1	2L_4847448_SNP	4847448	18	T	A	0.113	-4.767520e-02	4.725634e-02	3.540789e-02	3.070451e-01	3.145084e-01	3.071066e-01	3.098953e-01
1	2L_4847449_SNP	4847449	21	T	C	0.102	-6.957644e-02	4.984623e-02	2.780750e-02	2.993460e-01	1.646323e-01	1.598581e-01	1.631611e-01
1	2L_4847523_SNP	4847523	19	G	C	0.336	-6.887428e-03	3.191250e-02	1.000000e-05	2.718300e-01	8.293913e-01	8.135162e-01	8.149569e-01
1	2L_4847555_SNP	4847555	4	T	A	0.049	1.065005e-02	6.668259e-02	1.000000e-05	2.424314e-01	8.733016e-01	8.665336e-01	8.669054e-01
1	2L_4847561_SNP	4847561	22	T	C	0.178	-5.562733e-02	3.956028e-02	1.000000e-05	1.465413e-02	1.615514e-01	1.607755e-01	1.659482e-01
1	2L_4847593_SNP	4847593	4	A	C	0.043	1.556256e-02	7.105450e-02	1.000000e-05	2.491785e-01	8.269013e-01	8.191837e-01	8.197413e-01
1	2L_4847667_SNP	4847667	20	A	C	0.142	-5.823700e-02	4.309982e-02	1.000000e-05	1.000000e-05	1.784661e-01	1.778776e-01	1.863317e-01
1	2L_4847675_DEL	4847675	2	T	TTA	0.006	-1.243413e-01	1.843057e-01	3.931547e-02	3.408312e-01	5.008385e-01	4.877678e-01	4.911191e-01
1	2L_4847713_SNP	4847713	0	T	A	0.006	2.038591e-01	1.838336e-01	1.000000e-05	7.839849e-02	2.690632e-01	2.692872e-01	2.735728e-01
1	2L_4847765_SNP	4847765	0	A	T	0.012	-1.074937e-01	1.305968e-01	1.000000e-05	2.335402e-01	4.116339e-01	4.077318e-01	4.093999e-01
1	2L_4847809_DEL	4847809	5	G	AAGTTGATATATTTATAA	0.037	-5.300033e-02	7.641370e-02	1.000000e-05	2.462322e-01	4.889042e-01	4.840872e-01	4.854351e-01
1	2L_4847809_SNP	4847809	21	A	G	0.381	3.503575e-02	3.113013e-02	9.505051e-03	2.763958e-01	2.620184e-01	2.565485e-01	2.592527e-01
1	2L_4847854_SNP	4847854	2	T	G	0.012	8.747056e-02	1.306963e-01	1.000000e-05	2.524422e-01	5.042557e-01	4.990542e-01	5.003827e-01
1	2L_4847866_SNP	4847866	2	T	C	0.072	5.314891e-02	5.498135e-02	1.000000e-05	1.060312e-01	3.351145e-01	3.359990e-01	3.396174e-01
1	2L_4847868_SNP	4847868	18	G	A	0.420	5.244532e-02	3.020342e-02	1.292878e-01	4.277330e-01	8.434775e-02	8.053882e-02	8.449102e-02
1	2L_4847904_SNP	4847904	6	A	T	0.043	5.782203e-02	7.101638e-02	8.971436e-02	4.095687e-01	4.166929e-01	4.034590e-01	4.088040e-01
1	2L_4847910_SNP	4847910	19	A	C	0.154	-7.152551e-02	4.134232e-02	1.000000e-05	1.000000e-05	8.547461e-02	8.430784e-02	9.055693e-02
1	2L_4847956_SNP	4847956	6	A	G	0.043	5.782203e-02	7.101638e-02	8.971436e-02	4.095687e-01	4.166929e-01	4.034590e-01	4.088040e-01
1	2L_4847962_SNP	4847962	7	T	A	0.037	-5.317388e-02	7.643118e-02	1.000000e-05	1.017855e-01	4.875837e-01	4.923485e-01	4.965965e-01
1	2L_4848016_SNP	4848016	14	A	G	0.409	4.249844e-02	2.996995e-02	1.000000e-05	2.632984e-01	1.580551e-01	1.542091e-01	1.573756e-01
1	2L_4848058_SNP	4848058	8	T	C	0.106	8.876957e-03	4.719027e-02	1.000000e-05	2.214169e-01	8.510203e-01	8.527630e-01	8.530422e-01
1	2L_4848094_SNP	4848094	4	T	C	0.049	-1.427247e-03	6.668763e-02	1.000000e-05	2.320616e-01	9.829507e-01	9.751218e-01	9.752081e-01
1	2L_4848120_SNP	4848120	6	T	G	0.031	-4.229552e-04	8.357068e-02	1.000000e-05	2.303582e-01	9.959680e-01	9.925213e-01	9.925672e-01
1	2L_4848142_SNP	4848142	21	A	G	0.136	-9.635607e-02	4.361964e-02	1.000000e-05	1.000000e-05	2.854353e-02	2.772813e-02	3.158904e-02
1	2L_4848176_SNP	4848176	0	G	C	0.006	1.253465e-01	1.842566e-01	1.000000e-05	1.904129e-01	4.972735e-01	4.970509e-01	4.985609e-01
1	2L_4848178_SNP	4848178	21	G	T	0.143	-9.231139e-02	4.276455e-02	1.000000e-05	1.000000e-05	3.231796e-02	3.144893e-02	3.555982e-02
1	2L_4848226_SNP	4848226	18	T	C	0.147	-7.433227e-02	4.206431e-02	1.000000e-05	1.000000e-05	7.904737e-02	7.788338e-02	8.418019e-02
1	2L_4848295_SNP	4848295	19	T	C	0.336	6.126467e-02	3.156933e-02	3.318433e-02	3.084356e-01	5.399626e-02	5.169332e-02	5.479684e-02
1	2L_4848322_SNP	4848322	5	T	C	0.043	-8.176478e-02	7.079060e-02	1.000000e-05	2.604027e-01	2.497408e-01	2.450178e-01	2.476986e-01
1	2L_4848403_SNP	4848403	0	A	T	0.006	-1.979687e-02	1.845069e-01	1.000000e-05	2.360983e-01	9.146837e-01	9.092220e-01	9.094301e-01
1	2L_4848415_SNP	4848415	18	A	G	0.147	-7.220812e-02	4.208660e-02	1.000000e-05	1.000000e-05	8.808208e-02	8.691619e-02	9.326513e-02
1	2L_4848573_SNP	4848573	3	G	A	0.048	-7.359720e-02	6.644415e-02	2.992307e-02	3.005383e-01	2.696132e-01	2.629046e-01	2.658065e-01
1	2L_4848640_SNP	4848640	3	T	A	0.018	-1.140126e-01	1.068243e-01	1.000000e-05	1.088231e-01	2.873901e-01	2.873339e-01	2.909751e-01
1	2L_4848695_SNP	4848695	2	T	G	0.018	-1.154048e-01	1.068093e-01	1.000000e-05	1.085668e-01	2.814979e-01	2.813596e-01	2.850102e-01
1	2L_4848712_SNP	4848712	1	T	A	0.006	-4.896613e-03	1.845162e-01	1.000000e-05	2.296083e-01	9.788604e-01	9.767859e-01	9.768236e-01
1	2L_4848754_SNP	4848754	15	T	G	0.340	4.479259e-02	3.120806e-02	9.406133e-03	2.990641e-01	1.530863e-01	1.486160e-01	1.519389e-01
1	2L_4848766_SNP	4848766	0	A	G	0.006	-1.979687e-02	1.845069e-01	1.000000e-05	2.360983e-01	9.146837e-01	9.092220e-01	9.094301e-01
1	2L_4848778_SNP	4848778	20	A	C	0.135	-1.020160e-01	4.351812e-02	1.000000e-05	1.000000e-05	2.025082e-02	1.957865e-02	2.278364e-02
1	2L_4848862_SNP	4848862	19	G	T	0.497	4.791065e-02	2.991215e-02	1.000000e-05	2.540624e-01	1.111206e-01	1.081413e-01	1.114159e-01
1	2L_4848907_SNP	4848907	8	G	A	0.081	-1.108476e-02	5.322359e-02	1.000000e-05	2.302216e-01	8.352751e-01	8.331921e-01	8.334625e-01
1	2L_4849023_SNP	4849023	1	G	C	0.012	-5.814175e-02	1.307899e-01	1.000000e-05	1.925026e-01	6.572290e-01	6.601048e-01	6.611860e-01
1	2L_4849043_SNP	4849043	2	G	A	0.006	2.496331e-01	1.834999e-01	1.000000e-05	2.517226e-01	1.755480e-01	1.718115e-01	1.748711e-01
1	2L_4849062_SNP	4849062	2	T	C	0.012	-8.266555e-02	1.307151e-01	1.000000e-05	2.719055e-01	5.279890e-01	5.202531e-01	5.217501e-01
1	2L_4849118_SNP	4849118	16	A	G	0.375	1.354038e-03	3.082133e-02	1.000000e-05	2.241808e-01	9.650115e-01	9.770930e-01	9.772443e-01
1	2L_4849178_SNP	4849178	1	T	C	0.012	-3.541390e-02	1.308388e-01	1.000000e-05	2.185420e-01	7.869826e-01	7.880315e-01	7.884465e-01
1	2L_4849195_SNP	4849195	11	T	C	0.121	4.940343e-02	4.485217e-02	1.000000e-05	1.283411e-01	2.722856e-01	2.717128e-01	2.749327e-01
1	2L_4849198_SNP	4849198	1	G	C	0.018	8.195383e-03	1.071764e-01	1.000000e-05	2.298496e-01	9.391402e-01	9.375653e-01	9.376619e-01
1	2L_4849201_SNP	4849201	4	G	A	0.049	-6.389542e-02	6.650356e-02	4.001970e-02	3.560788e-01	3.380591e-01	3.281107e-01	3.316968e-01
1	2L_4849230_SNP	4849230	1	A	G	0.006	1.531112e-02	1.845128e-01	1.000000e-05	2.297196e-01	9.339663e-01	9.327481e-01	9.328518e-01
1	2L_4849252_SNP	4849252	13	A	C	0.471	2.058280e-02	2.955939e-02	1.000000e-05	5.399074e-02	4.872020e-01	4.935042e-01	5.004238e-01
1	2L_4849284_SNP	4849284	0	T	G	0.024	-9.669641e-02	9.279362e-02	1.000000e-05	2.378026e-01	2.988997e-01	2.948061e-01	2.971217e-01
1	2L_4849345_SNP	4849345	9	A	C	0.195	6.038278e-02	3.652566e-02	1.000000e-05	1.693948e-01	1.001882e-01	9.823881e-02	1.015895e-01
1	2L_4849361_DEL	4849361	1	C	CTTAAACACTATCAAATAGCATGGCACATGC	0.024	-9.720736e-02	9.350553e-02	1.715277e-01	4.055674e-01	3.000425e-01	2.923031e-01	2.970452e-01
1	2L_4849363_SNP	4849363	16	T	C	0.336	6.594540e-02	3.120182e-02	4.927904e-02	3.256999e-01	3.605169e-02	3.430138e-02	3.709394e-02
1	2L_4849385_SNP	4849385	6	T	C	0.006	4.126207e-02	1.845060e-01	1.000000e-05	2.068582e-01	8.233160e-01	8.291480e-01	8.297603e-01
1	2L_4849432_SNP	4849432	10	T	C	0.323	6.857066e-02	3.086592e-02	5.479363e-02	3.345543e-01	2.766508e-02	2.621337e-02	2.876804e-02
1	2L_4849508_SNP	4849508	13	A	G	0.419	-1.246971e-02	2.993233e-02	2.396837e-02	3.286783e-01	6.775115e-01	6.587726e-01	6.624042e-01
1	2L_4849538_SNP	4849538	5	A	G	0.049	-7.986778e-02	6.640955e-02	1.000000e-05	1.000000e-05	2.308224e-01	2.309423e-01	2.441095e-01
1	2L_4849545_SNP	4849545	16	C	T	0.336	-4.227921e-02	3.148038e-02	1.251680e-01	4.246072e-01	1.810944e-01	1.743754e-01	1.789943e-01
1	2L_4849632_SNP	4849632	0	T	C	0.006	2.493934e-01	1.834952e-01	1.000000e-05	8.361096e-02	1.759497e-01	1.749517e-01	1.789960e-01
1	2L_4849665_SNP	4849665	1	T	C	0.024	1.410692e-02	9.309697e-02	1.000000e-05	2.191749e-01	8.797422e-01	8.836855e-01	8.839640e-01
1	2L_4849749_SNP	4849749	5	A	C	0.031	-3.619317e-03	8.356204e-02	1.000000e-05	2.258239e-01	9.655041e-01	9.712197e-01	9.713028e-01
1	2L_4849815_SNP	4849815	0	T	C	0.006	-4.108001e-02	1.844857e-01	1.000000e-05	2.379531e-01	8.240636e-01	8.197783e-01	8.201255e-01
1	2L_4849833_SNP	4849833	0	T	G	0.012	5.536116e-02	1.307924e-01	1.000000e-05	2.261885e-01	6.726426e-01	6.706731e-01	6.713095e-01
1	2L_4849863_SNP	4849863	1	T	G	0.006	-1.952767e-02	1.845104e-01	1.000000e-05	2.358694e-01	9.158410e-01	9.104764e-01	9.106792e-01
1	2L_4849956_SNP	4849956	0	G	T	0.006	-1.979687e-02	1.845069e-01	1.000000e-05	2.360983e-01	9.146837e-01	9.092220e-01	9.094301e-01
1	2L_4850037_SNP	4850037	19	G	T	0.423	-8.384089e-03	3.050044e-02	1.000000e-05	1.643888e-01	7.837470e-01	7.979136e-01	8.006503e-01
1	2L_4850039_SNP	4850039	17	G	A	0.424	2.981992e-03	3.029406e-02	1.000000e-05	2.623603e-01	9.217058e-01	9.002419e-01	9.017021e-01
1	2L_4850043_SNP	4850043	4	G	A	0.043	-5.262521e-02	7.094730e-02	1.000000e-05	1.235537e-01	4.592865e-01	4.622858e-01	4.655237e-01
1	2L_4850058_SNP	4850058	0	T	C	0.006	-2.302635e-01	1.842583e-01	2.091765e-01	5.239699e-01	2.131763e-01	2.049832e-01	2.119780e-01
1	2L_4850121_SNP	4850121	6	A	G	0.037	-7.897095e-02	7.628754e-02	1.000000e-05	4.185757e-02	3.020929e-01	3.033535e-01	3.088551e-01
1	2L_4850190_SNP	4850190	3	A	G	0.055	-3.096396e-02	6.301937e-02	1.000000e-05	2.444146e-01	6.238348e-01	6.184041e-01	6.192597e-01
1	2L_4850208_SNP	4850208	2	G	C	0.012	-1.192323e-01	1.306040e-01	1.644561e-01	5.117125e-01	3.626031e-01	3.479096e-01	3.572419e-01
1	2L_4850251_SNP	4850251	0	A	G	0.006	4.421408e-02	1.844814e-01	1.000000e-05	2.053463e-01	8.108842e-01	8.165417e-01	8.171973e-01
1	2L_4850259_SNP	4850259	8	C	G	0.144	8.699118e-02	4.103929e-02	3.109558e-01	6.271925e-01	3.551773e-02	3.352580e-02	3.738256e-02
1	2L_4850299_SNP	4850299	15	A	G	0.438	-3.123233e-03	2.997617e-02	1.000000e-05	1.975779e-01	9.171439e-01	9.496985e-01	9.520052e-01
1	2L_4850317_SNP	4850317	0	C	G	0.012	-9.366553e-02	1.311963e-01	8.500765e-02	2.856839e-01	4.762704e-01	4.695081e-01	4.713936e-01
1	2L_4850369_SNP	4850369	7	G	A	0.149	6.808984e-02	4.045186e-02	2.099364e-01	5.165780e-01	9.421008e-02	8.983360e-02	9.477715e-02
1	2L_4850406_SNP	4850406	7	C	T	0.075	-5.427547e-02	5.504872e-02	1.103960e-01	4.205672e-01	3.255909e-01	3.140995e-01	3.195788e-01
1	2L_4850409_SNP	4850409	6	T	C	0.074	-5.427767e-02	5.503469e-02	1.085830e-01	4.184256e-01	3.254484e-01	3.140081e-01	3.194160e-01
1	2L_4850412_SNP	4850412	6	G	C	0.074	-5.427767e-02	5.503469e-02	1.085830e-01	4.184256e-01	3.254484e-01	3.140081e-01	3.194160e-01
1	2L_4850431_SNP	4850431	6	A	G	0.074	-5.427767e-02	5.503469e-02	1.085830e-01	4.184256e-01	3.254484e-01	3.140081e-01	3.194160e-01
1	2L_4850453_SNP	4850453	7	T	G	0.075	-5.171453e-02	5.506265e-02	1.018836e-01	4.117931e-01	3.489955e-01	3.369622e-01	3.423008e-01
1	2L_4850478_SNP	4850478	7	C	A	0.068	-5.505622e-02	5.730802e-02	9.265406e-02	4.009451e-01	3.380967e-01	3.266436e-01	3.315675e-01
1	2L_4850508_SNP	4850508	6	G	A	0.019	-1.320086e-01	1.067179e-01	1.000000e-05	2.664189e-01	2.178390e-01	2.130694e-01	2.159586e-01
1	2L_4850516_SNP	4850516	9	A	T	0.044	-6.853973e-02	7.091102e-02	4.418582e-02	3.580675e-01	3.351703e-01	3.250858e-01	3.287466e-01
1	2L_4850544_DEL	4850544	5	T	TCAAA	0.031	6.551443e-02	8.340785e-02	1.029050e-02	3.239849e-01	4.332973e-01	4.227924e-01	4.255569e-01
1	2L_4850557_SNP	4850557	4	G	T	0.006	-2.752280e-01	1.833058e-01	9.389740e-03	2.853650e-01	1.351341e-01	1.312200e-01	1.345308e-01
1	2L_4850567_SNP	4850567	23	A	C	0.372	1.600621e-02	3.173820e-02	1.884905e-01	4.815280e-01	6.147053e-01	5.932622e-01	6.079780e-01
1	2L_4850594_SNP	4850594	3	A	T	0.048	-4.615346e-02	6.658390e-02	3.404127e-02	3.429665e-01	4.891763e-01	4.759369e-01	4.793426e-01
1	2L_4850616_SNP	4850616	10	C	T	0.196	3.182304e-02	3.677050e-02	1.000000e-05	2.541664e-01	3.880406e-01	3.827355e-01	3.846106e-01
1	2L_4850626_SNP	4850626	0	A	C	0.006	-4.815210e-03	1.845129e-01	1.000000e-05	2.296040e-01	9.792114e-01	9.771225e-01	9.771596e-01
1	2L_4850686_SNP	4850686	17	G	A	0.351	5.528290e-03	3.141380e-02	5.601839e-02	3.230197e-01	8.605219e-01	8.307752e-01	8.367213e-01
1	2L_4850726_SNP	4850726	1	T	A	0.012	-1.315243e-01	1.304690e-01	1.000000e-05	2.113522e-01	3.148789e-01	3.118062e-01	3.140412e-01
1	2L_4850821_SNP	4850821	4	G	A	0.018	3.089286e-02	1.071694e-01	1.000000e-05	2.733701e-01	7.735059e-01	7.603587e-01	7.616984e-01
1	2L_4850823_SNP	4850823	3	G	C	0.024	-9.689590e-02	9.351720e-02	1.707349e-01	4.048249e-01	3.016489e-01	2.938838e-01	2.986128e-01
1	2L_4850827_SNP	4850827	0	G	A	0.012	-1.234476e-01	1.305117e-01	1.000000e-05	2.145628e-01	3.455877e-01	3.424936e-01	3.445401e-01
1	2L_4850879_SNP	4850879	20	G	A	0.365	1.686713e-02	3.152799e-02	1.900845e-01	4.910934e-01	5.933733e-01	5.721478e-01	5.869523e-01
1	2L_4850927_SNP	4850927	15	G	A	0.320	3.697330e-02	3.213356e-02	5.876006e-01	9.857353e-01	2.515461e-01	2.488165e-01	2.811424e-01
1	2L_4850930_SNP	4850930	6	C	T	0.136	9.741508e-02	4.165266e-02	3.525275e-01	6.768734e-01	2.053987e-02	1.927962e-02	2.233007e-02
1	2L_4850939_SNP	4850939	5	G	C	0.135	1.050137e-01	4.152558e-02	4.178025e-01	7.510237e-01	1.237480e-02	1.157979e-02	1.404457e-02
1	2L_4850951_SNP	4850951	7	A	G	0.130	1.113299e-01	4.234868e-02	4.642410e-01	8.043236e-01	9.370746e-03	8.766820e-03	1.095483e-02
1	2L_4850955_SNP	4850955	0	A	G	0.018	1.308114e-01	1.066905e-01	1.000000e-05	1.691707e-01	2.219038e-01	2.198879e-01	2.228748e-01
1	2L_4850957_SNP	4850957	8	A	G	0.125	9.888198e-02	4.344749e-02	2.929863e-01	6.014538e-01	2.413040e-02	2.266518e-02	2.571740e-02
1	2L_4850960_SNP	4850960	1	C	G	0.030	-2.281448e-02	8.351209e-02	1.000000e-05	2.251664e-01	7.850485e-01	7.841704e-01	7.845418e-01
1	2L_4850973_SNP	4850973	15	T	C	0.307	3.243166e-02	3.248546e-02	4.975689e-01	8.752683e-01	3.195658e-01	3.132068e-01	3.450127e-01
1	2L_4851040_SNP	4851040	0	T	G	0.006	-9.848655e-02	1.843549e-01	1.000000e-05	2.731509e-01	5.939022e-01	5.851821e-01	5.865482e-01
1	2L_4851059_SNP	4851059	20	G	A	0.196	-4.514930e-02	3.793540e-02	1.000000e-05	1.000000e-05	2.356817e-01	2.358790e-01	2.443174e-01
1	2L_4851137_SNP	4851137	7	T	C	0.043	-5.231615e-02	7.097826e-02	1.000000e-05	1.274113e-01	4.621185e-01	4.650138e-01	4.681195e-01
1	2L_4851147_SNP	4851147	1	T	C	0.006	3.287722e-02	1.844990e-01	1.000000e-05	2.015212e-01	8.587853e-01	8.692386e-01	8.701289e-01
1	2L_4851179_SNP	4851179	4	T	C	0.043	-5.042916e-02	7.095768e-02	2.609250e-02	3.350833e-01	4.782715e-01	4.658030e-01	4.689225e-01
1	2L_4851186_SNP	4851186	1	T	A	0.030	3.498587e-02	8.348672e-02	1.000000e-05	2.024306e-01	6.757147e-01	6.775195e-01	6.783718e-01
1	2L_4851221_SNP	4851221	8	A	G	0.037	-5.533097e-02	7.643123e-02	1.000000e-05	1.030555e-01	4.701269e-01	4.743030e-01	4.783964e-01
1	2L_4851257_SNP	4851257	12	G	A	0.391	2.539849e-02	3.029028e-02	3.746470e-01	7.455236e-01	4.029540e-01	3.894911e-01	4.175710e-01
1	2L_4851363_SNP	4851363	10	A	C	0.120	-2.803917e-02	4.494352e-02	1.000000e-05	1.000000e-05	5.335657e-01	5.424419e-01	5.582089e-01
1	2L_4851369_SNP	4851369	0	C	A	0.006	-7.523489e-02	1.844209e-01	1.000000e-05	2.195225e-01	6.838345e-01	6.829332e-01	6.835643e-01
1	2L_4851380_SNP	4851380	0	T	C	0.006	-1.979687e-02	1.845069e-01	1.000000e-05	2.360983e-01	9.146837e-01	9.092220e-01	9.094301e-01
1	2L_4851531_SNP	4851531	0	T	G	0.006	-1.979687e-02	1.845069e-01	1.000000e-05	2.360983e-01	9.146837e-01	9.092220e-01	9.094301e-01
1	2L_4851551_SNP	4851551	11	A	G	0.280	2.758205e-02	3.267526e-02	2.474454e-01	5.918427e-01	3.998135e-01	3.838337e-01	3.995782e-01
1	2L_4851565_INS	4851565	16	GG	G	0.053	-7.761584e-02	6.655104e-02	1.000000e-05	7.506498e-02	2.451820e-01	2.450852e-01	2.493824e-01
1	2L_4851581_SNP	4851581	13	A	C	0.413	1.193065e-02	3.005471e-02	9.865386e-02	3.890262e-01	6.919037e-01	6.683440e-01	6.766073e-01
1	2L_4851596_SNP	4851596	0	T	C	0.006	-1.979687e-02	1.845069e-01	1.000000e-05	2.360983e-01	9.146837e-01	9.092220e-01	9.094301e-01
1	2L_4851630_SNP	4851630	8	T	C	0.037	-5.533097e-02	7.643123e-02	1.000000e-05	1.030555e-01	4.701269e-01	4.743030e-01	4.783964e-01
1	2L_4851681_SNP	4851681	11	C	A	0.408	2.917402e-02	2.982250e-02	1.884751e-01	5.289239e-01	3.293716e-01	3.162321e-01	3.257017e-01
1	2L_4851795_SNP	4851795	2	T	C	0.030	-2.361908e-02	8.351851e-02	1.000000e-05	2.253967e-01	7.776821e-01	7.766586e-01	7.770444e-01
1	2L_4851837_SNP	4851837	9	A	G	0.145	-1.611451e-02	4.145710e-02	1.000000e-05	1.363440e-01	6.979938e-01	7.098550e-01	7.136940e-01
1	2L_4851857_SNP	4851857	7	C	G	0.161	6.708650e-03	3.939605e-02	1.000000e-05	2.041165e-01	8.649915e-01	8.750806e-01	8.758627e-01
1	2L_4851876_SNP	4851876	12	C	A	0.205	1.199930e-02	3.646415e-02	1.000000e-05	2.513348e-01	7.425167e-01	7.356475e-01	7.363299e-01
1	2L_4851930_SNP	4851930	13	T	C	0.213	-1.893854e-02	3.606616e-02	1.000000e-05	1.246517e-01	6.002104e-01	6.079089e-01	6.116392e-01
1	2L_4851931_SNP	4851931	0	T	C	0.012	-1.234476e-01	1.305117e-01	1.000000e-05	2.145628e-01	3.455877e-01	3.424936e-01	3.445401e-01
1	2L_4851933_SNP	4851933	15	A	G	0.209	-2.413909e-02	3.652066e-02	1.000000e-05	1.092682e-01	5.095473e-01	5.147321e-01	5.187009e-01
1	2L_4851949_SNP	4851949	2	A	G	0.024	-4.521189e-02	9.304416e-02	1.000000e-05	2.093415e-01	6.276657e-01	6.274060e-01	6.282753e-01
1	2L_4851963_SNP	4851963	12	A	G	0.135	-1.467391e-02	4.313857e-02	1.000000e-05	1.504710e-01	7.341679e-01	7.466717e-01	7.498874e-01
1	2L_4852066_SNP	4852066	16	T	C	0.349	1.366174e-02	3.129789e-02	2.265245e-02	3.229946e-01	6.630364e-01	6.461055e-01	6.493160e-01
1	2L_4852092_SNP	4852092	3	A	C	0.042	-4.959628e-02	7.095134e-02	2.345703e-02	3.322072e-01	4.855189e-01	4.730435e-01	4.760798e-01
1	2L_4852113_SNP	4852113	5	T	C	0.037	-5.312975e-02	7.641317e-02	1.000000e-05	9.918355e-02	4.878422e-01	4.927219e-01	4.970989e-01
1	2L_4852125_SNP	4852125	13	C	G	0.361	1.649521e-02	3.075020e-02	5.094827e-02	3.426531e-01	5.923822e-01	5.767036e-01	5.805188e-01
1	2L_4852134_SNP	4852134	15	C	T	0.444	1.915750e-02	2.998800e-02	1.912483e-01	5.112516e-01	5.238082e-01	5.042021e-01	5.180962e-01
1	2L_4852146_SNP	4852146	15	A	G	0.327	4.989115e-03	3.172756e-02	2.933363e-02	2.998222e-01	8.752400e-01	8.478636e-01	8.517837e-01
1	2L_4852147_SNP	4852147	1	G	A	0.018	-8.657956e-02	1.069674e-01	1.000000e-05	1.078483e-01	4.194431e-01	4.220776e-01	4.257777e-01
1	2L_4852152_SNP	4852152	2	G	A	0.030	-2.245384e-02	8.352045e-02	1.000000e-05	2.249093e-01	7.883848e-01	7.876117e-01	7.879774e-01
1	2L_4852155_SNP	4852155	16	G	T	0.322	6.693999e-03	3.195050e-02	4.135201e-02	3.148220e-01	8.343058e-01	8.085260e-01	8.130664e-01
1	2L_4852215_SNP	4852215	10	A	G	0.076	3.585100e-04	5.524497e-02	1.000000e-05	2.287817e-01	9.948300e-01	9.967867e-01	9.967920e-01
1	2L_4852248_SNP	4852248	4	T	C	0.012	-1.183035e-01	1.306228e-01	1.619314e-01	5.076746e-01	3.664138e-01	3.516608e-01	3.608835e-01
1	2L_4852260_SNP	4852260	12	T	C	0.295	-1.573703e-02	3.227807e-02	1.000000e-05	2.726250e-01	6.265150e-01	6.173824e-01	6.186840e-01
1	2L_4852263_SNP	4852263	8	G	C	0.013	-1.180723e-01	1.306444e-01	1.586557e-01	5.033417e-01	3.674279e-01	3.527131e-01	3.617463e-01
1	2L_4852311_SNP	4852311	15	T	C	0.235	-3.465178e-03	3.506065e-02	1.000000e-05	2.398611e-01	9.213895e-01	9.129224e-01	9.132217e-01
1	2L_4852327_SNP	4852327	19	C	T	0.369	3.838835e-02	3.117729e-02	1.899156e-01	4.851855e-01	2.199553e-01	2.118428e-01	2.181387e-01
1	2L_4852347_SNP	4852347	0	T	C	0.006	4.681924e-02	1.844775e-01	1.000000e-05	2.271463e-01	7.999690e-01	7.990245e-01	7.993603e-01
1	2L_4852374_SNP	4852374	1	A	G	0.018	3.246810e-02	1.071487e-01	1.000000e-05	2.769287e-01	7.622547e-01	7.487153e-01	7.501761e-01
1	2L_4852388_SNP	4852388	2	T	A	0.048	3.334154e-02	6.672126e-02	9.455796e-02	4.049131e-01	6.179383e-01	5.973456e-01	6.049603e-01
1	2L_4852422_SNP	4852422	15	T	C	0.346	6.765892e-02	3.104968e-02	5.001255e-01	8.488399e-01	3.073713e-02	2.933083e-02	3.418764e-02
1	2L_4852431_SNP	4852431	17	C	T	0.338	5.706706e-02	3.154889e-02	4.167815e-01	7.537010e-01	7.228458e-02	6.923623e-02	7.637708e-02
1	2L_4852467_SNP	4852467	16	T	C	0.151	-1.269871e-02	4.162676e-02	1.000000e-05	2.439225e-01	7.607016e-01	7.557064e-01	7.562343e-01
1	2L_4852485_SNP	4852485	9	G	A	0.157	3.875999e-02	3.996506e-02	1.000000e-05	1.569805e-02	3.335338e-01	3.356572e-01	3.427107e-01
1	2L_4852520_SNP	4852520	1	T	A	0.012	8.171623e-02	1.307139e-01	1.000000e-05	1.310684e-01	5.327290e-01	5.374628e-01	5.405600e-01
1	2L_4852526_SNP	4852526	0	G	C	0.018	1.308114e-01	1.066905e-01	1.000000e-05	1.691707e-01	2.219038e-01	2.198879e-01	2.228748e-01
1	2L_4852531_SNP	4852531	2	T	A	0.024	4.138601e-03	9.310976e-02	1.000000e-05	2.299014e-01	9.646002e-01	9.625739e-01	9.626337e-01
1	2L_4852549_SNP	4852549	10	T	A	0.209	3.209784e-02	3.595098e-02	1.192276e-01	4.314954e-01	3.732448e-01	3.604754e-01	3.665645e-01
1	2L_4852602_SNP	4852602	4	A	C	0.012	1.882801e-01	1.301700e-01	7.461195e-02	3.641221e-01	1.499457e-01	1.446606e-01	1.484577e-01
1	2L_4852620_SNP	4852620	1	C	T	0.012	1.858002e-01	1.301685e-01	6.868829e-02	3.567381e-01	1.553482e-01	1.500172e-01	1.537506e-01
1	2L_4852661_INS	4852661	18	TTGCAATGT	T	0.073	-4.092659e-02	5.753236e-02	1.000000e-05	1.927011e-01	4.778557e-01	4.772459e-01	4.787949e-01
1	2L_4852671_SNP	4852671	12	T	G	0.051	-7.008098e-02	6.659439e-02	1.955695e-02	2.533762e-01	2.941659e-01	2.895460e-01	2.919360e-01
1	2L_4852672_SNP	4852672	4	G	A	0.018	-4.193155e-02	1.071468e-01	1.000000e-05	2.410081e-01	6.960429e-01	6.914443e-01	6.920748e-01
1	2L_4852680_INS	4852680	14	GCTACGAG	G	0.052	-5.270015e-02	6.667370e-02	1.000000e-05	2.215689e-01	4.304109e-01	4.273312e-01	4.289040e-01
1	2L_4852685_SNP	4852685	10	A	G	0.051	-9.194741e-02	6.640687e-02	2.223037e-02	2.795351e-01	1.680310e-01	1.638833e-01	1.670617e-01
1	2L_4852687_SNP	4852687	3	T	C	0.042	1.139763e-01	7.050234e-02	1.000000e-05	1.000000e-05	1.078568e-01	1.067316e-01	1.114965e-01
1	2L_4852698_SNP	4852698	4	T	A	0.037	1.057745e-01	7.607372e-02	1.000000e-05	1.304373e-01	1.662622e-01	1.646991e-01	1.681977e-01
1	2L_4852702_SNP	4852702	9	T	A	0.057	-6.338892e-02	6.298506e-02	2.483004e-02	2.681583e-01	3.156822e-01	3.103274e-01	3.126795e-01
1	2L_4852710_SNP	4852710	4	T	C	0.024	-7.301368e-02	9.295175e-02	1.000000e-05	2.230191e-01	4.332797e-01	4.299975e-01	4.315543e-01
1	2L_4852711_SNP	4852711	9	A	G	0.075	-8.771550e-02	5.480950e-02	1.000000e-05	1.383605e-01	1.114179e-01	1.097181e-01	1.131987e-01
1	2L_4852712_SNP	4852712	6	T	C	0.086	8.695631e-03	5.143473e-02	1.000000e-05	2.188842e-01	8.659541e-01	8.692588e-01	8.695560e-01
1	2L_4852718_SNP	4852718	3	G	A	0.030	-2.286891e-02	8.352764e-02	1.000000e-05	2.244317e-01	7.845875e-01	7.838934e-01	7.842687e-01
1	2L_4852720_SNP	4852720	0	A	C	0.006	2.038591e-01	1.838336e-01	1.000000e-05	7.839849e-02	2.690632e-01	2.692872e-01	2.735728e-01
1	2L_4852732_SNP	4852732	9	A	G	0.050	-5.164593e-02	6.665403e-02	2.006183e-02	2.701467e-01	4.395389e-01	4.331697e-01	4.349462e-01
1	2L_4852745_SNP	4852745	2	T	C	0.012	-1.782804e-01	1.301389e-01	1.000000e-05	1.182345e-01	1.725607e-01	1.711693e-01	1.747822e-01
1	2L_4852858_SNP	4852858	1	T	C	0.024	-1.208698e-01	9.262958e-02	1.000000e-05	1.678187e-01	1.937424e-01	1.916990e-01	1.948213e-01
1	2L_4852862_SNP	4852862	1	T	G	0.018	-8.657956e-02	1.069674e-01	1.000000e-05	1.078483e-01	4.194431e-01	4.220776e-01	4.257777e-01
1	2L_4852913_SNP	4852913	6	G	A	0.068	-4.153341e-02	5.736114e-02	2.181740e-02	3.294042e-01	4.700427e-01	4.581005e-01	4.610447e-01
1	2L_4853050_DEL	4853050	26	A	AGA	0.070	-9.183398e-02	5.991520e-02	1.000000e-05	2.338685e-04	1.272454e-01	1.262118e-01	1.311587e-01
1	2L_4853061_SNP	4853061	0	T	G	0.006	-2.302635e-01	1.842583e-01	2.091765e-01	5.239699e-01	2.131763e-01	2.049832e-01	2.119780e-01
1	2L_4853245_INS	4853245	11	GG	G	0.045	3.892081e-02	7.108849e-02	7.540603e-02	3.919803e-01	5.847720e-01	5.645501e-01	5.711184e-01
1	2L_4853262_SNP	4853262	0	T	C	0.006	-4.108001e-02	1.844857e-01	1.000000e-05	2.379531e-01	8.240636e-01	8.197783e-01	8.201255e-01
1	2L_4853291_SNP	4853291	14	A	G	0.344	-5.547178e-02	3.090429e-02	1.000000e-05	2.527043e-01	7.448040e-02	7.211906e-02	7.532730e-02
1	2L_4853296_SNP	4853296	5	C	T	0.025	1.714952e-02	9.312196e-02	1.000000e-05	2.648604e-01	8.541112e-01	8.391072e-01	8.402958e-01
1	2L_4853384_DEL	4853384	2	A	AAAT	0.018	1.163637e-01	1.072951e-01	2.871859e-01	6.709453e-01	2.797068e-01	2.684418e-01	2.817093e-01
1	2L_4853393_SNP	4853393	2	T	A	0.012	-1.744090e-03	1.308724e-01	1.000000e-05	2.291443e-01	9.893832e-01	9.987521e-01	9.987600e-01
1	2L_4853441_SNP	4853441	3	A	C	0.012	-2.136231e-03	1.308772e-01	1.000000e-05	2.286719e-01	9.869968e-01	9.989056e-01	9.989127e-01
1	2L_4853466_SNP	4853466	0	G	A	0.012	-2.525086e-01	1.293871e-01	1.000000e-05	5.370639e-02	5.267173e-02	5.156212e-02	5.498981e-02
1	2L_4853553_SNP	4853553	1	G	A	0.006	9.615816e-02	1.843656e-01	1.000000e-05	2.255654e-01	6.026701e-01	6.003751e-01	6.012250e-01
1	2L_4853600_SNP	4853600	1	A	C	0.006	5.315873e-01	1.819930e-01	1.341303e+00	1.000000e+05	3.975775e-03	2.365274e-03	7.173648e-03
1	2L_4853605_SNP	4853605	5	A	C	0.055	6.908114e-02	6.285787e-02	1.970909e-02	3.526228e-01	2.733570e-01	2.651517e-01	2.686533e-01
1	2L_4853608_SNP	4853608	5	C	T	0.055	6.908114e-02	6.285787e-02	1.970909e-02	3.526228e-01	2.733570e-01	2.651517e-01	2.686533e-01
1	2L_4853622_SNP	4853622	10	T	G	0.044	5.975274e-02	7.097364e-02	1.000000e-05	2.873070e-01	4.010549e-01	3.940958e-01	3.962266e-01
1	2L_4853731_SNP	4853731	2	G	A	0.030	5.794474e-02	8.347812e-02	5.711143e-02	3.693897e-01	4.885704e-01	4.750833e-01	4.792812e-01
1	2L_4853767_SNP	4853767	2	C	A	0.006	-1.048213e-01	1.843405e-01	1.000000e-05	1.805225e-01	5.703767e-01	5.723455e-01	5.738384e-01
1	2L_4853768_SNP	4853768	0	C	G	0.006	3.080817e-01	1.831094e-01	3.176708e-01	6.589076e-01	9.435182e-02	8.983611e-02	9.681996e-02
1	2L_4853771_DEL	4853771	2	T	AAGGATTCTATTTAAGTCGGAAAAAGTTTTAGCGCCTTGGACTTTTCATGGCTCTTCTCTCGGCCTCCAAACTCCTTGGCTTTAATCAACTTTCCTGGCAGAGCACAGCAAATGTGGCCAAATTTCATAATTGGCAGCATAAAAAGTTGATTGCGGAACTTGAGAAAATATTTCAAA	0.012	-7.922277e-02	1.307280e-01	1.000000e-05	1.738730e-01	5.453343e-01	5.472985e-01	5.489911e-01
1	2L_4853771_SNP	4853771	10	T	A	0.089	-7.635193e-02	5.115879e-02	1.000000e-05	1.000000e-05	1.374794e-01	1.365125e-01	1.450351e-01
1	2L_4853778_SNP	4853778	6	T	C	0.012	-1.186750e-01	1.306238e-01	1.660238e-01	5.146049e-01	3.649180e-01	3.500593e-01	3.595757e-01
1	2L_4853822_SNP	4853822	4	T	C	0.006	-2.189500e-02	1.845189e-01	1.000000e-05	2.383576e-01	9.056882e-01	8.991922e-01	8.994543e-01
1	2L_4853828_SNP	4853828	26	T	A	0.232	-7.762607e-02	3.605153e-02	1.000000e-05	1.000000e-05	3.274662e-02	3.187189e-02	3.736100e-02
1	2L_4853835_SNP	4853835	5	T	C	0.006	-3.253054e-01	1.828313e-01	6.326004e-02	3.611472e-01	7.702613e-02	7.368906e-02	7.719640e-02
1	2L_4853874_SNP	4853874	4	T	C	0.006	-2.711320e-01	1.833229e-01	1.000000e-05	1.000000e-05	1.410391e-01	1.400982e-01	1.453285e-01
1	2L_4853886_SNP	4853886	9	A	G	0.038	-5.514733e-02	7.644143e-02	1.000000e-05	1.049727e-01	4.716583e-01	4.758032e-01	4.798180e-01
1	2L_4853903_SNP	4853903	10	T	G	0.038	-5.096018e-02	7.646845e-02	1.000000e-05	1.077961e-01	5.060671e-01	5.111633e-01	5.152276e-01
1	2L_4853923_SNP	4853923	4	A	G	0.030	4.267302e-02	8.348878e-02	1.000000e-05	2.424994e-01	6.099442e-01	6.055259e-01	6.064033e-01
1	2L_4853935_SNP	4853935	11	G	A	0.038	-5.314546e-02	7.646913e-02	1.000000e-05	1.088752e-01	4.880317e-01	4.925049e-01	4.964235e-01
1	2L_4853960_SNP	4853960	3	T	C	0.036	-1.124594e-01	7.618936e-02	1.768051e-01	4.748215e-01	1.418246e-01	1.360317e-01	1.411465e-01
1	2L_4853966_INS	4853966	4	AGCACC	T	0.098	-1.367323e-02	4.840140e-02	1.000000e-05	2.291740e-01	7.779147e-01	7.763020e-01	7.766822e-01
1	2L_4853971_SNP	4853971	1	T	A	0.042	-8.137965e-02	7.087727e-02	1.322413e-01	4.276186e-01	2.525474e-01	2.438661e-01	2.489560e-01
1	2L_4853981_SNP	4853981	21	A	C	0.327	-4.021258e-02	3.220489e-02	1.000000e-05	1.000000e-05	2.135518e-01	2.134122e-01	2.199440e-01
1	2L_4853985_SNP	4853985	3	G	T	0.097	-1.370846e-02	4.838549e-02	1.000000e-05	2.284122e-01	7.772865e-01	7.758606e-01	7.762419e-01
1	2L_4853987_SNP	4853987	0	C	T	0.006	1.877911e-01	1.839367e-01	1.000000e-05	1.481351e-01	3.087613e-01	3.080656e-01	3.108934e-01
1	2L_4854000_SNP	4854000	1	T	A	0.006	-2.719298e-01	1.833055e-01	1.000000e-05	1.000000e-05	1.398435e-01	1.388938e-01	1.441885e-01
1	2L_4854013_SNP	4854013	3	A	T	0.097	-1.370846e-02	4.838549e-02	1.000000e-05	2.284122e-01	7.772865e-01	7.758606e-01	7.762419e-01
1	2L_4854039_SNP	4854039	9	A	G	0.031	-9.620602e-02	8.326166e-02	1.000000e-05	3.711787e-03	2.495600e-01	2.499877e-01	2.562929e-01
1	2L_4854057_SNP	4854057	6	C	A	0.056	1.100369e-02	6.309312e-02	1.000000e-05	2.435294e-01	8.617605e-01	8.543846e-01	8.547901e-01
1	2L_4854062_DEL	4854062	15	AA	A	0.092	-1.919849e-02	5.156135e-02	1.000000e-05	7.503451e-02	7.101128e-01	7.288284e-01	7.390888e-01
1	2L_4854115_SNP	4854115	5	T	C	0.018	-1.309233e-01	1.067197e-01	1.000000e-05	1.384941e-01	2.216364e-01	2.202890e-01	2.235540e-01
1	2L_4854118_DEL	4854118	4	T	GAGCAAC	0.018	-1.321663e-01	1.067043e-01	1.000000e-05	1.352611e-01	2.172341e-01	2.159109e-01	2.192267e-01
1	2L_4854140_SNP	4854140	15	C	T	0.150	-3.257966e-02	4.153729e-02	1.000000e-05	6.098522e-03	4.339542e-01	4.389364e-01	4.476846e-01
1	2L_4854155_SNP	4854155	4	T	G	0.006	7.928805e-02	1.844241e-01	1.000000e-05	2.109096e-01	6.678097e-01	6.682206e-01	6.689666e-01
1	2L_4854222_SNP	4854222	3	G	T	0.048	2.640667e-02	6.664585e-02	1.000000e-05	2.491505e-01	6.924488e-01	6.864080e-01	6.871421e-01
1	2L_4854225_SNP	4854225	15	G	T	0.144	-8.674589e-02	4.184861e-02	1.000000e-05	1.110375e-01	3.973160e-02	3.864761e-02	4.159281e-02
1	2L_4854230_SNP	4854230	23	A	G	0.200	-7.467201e-02	3.775102e-02	1.000000e-05	1.000000e-05	4.958223e-02	4.853642e-02	5.351328e-02
1	2L_4854258_SNP	4854258	32	G	C	0.228	-5.057056e-02	3.739784e-02	1.000000e-05	1.000000e-05	1.781403e-01	1.775482e-01	1.862791e-01
1	2L_4854272_SNP	4854272	16	C	A	0.105	-4.850593e-02	4.847502e-02	1.000000e-05	1.000000e-05	3.184584e-01	3.202613e-01	3.298210e-01
1	2L_4854311_SNP	4854311	0	T	C	0.006	-9.415843e-02	1.843685e-01	1.000000e-05	2.446253e-01	6.102342e-01	6.053931e-01	6.062873e-01
1	2L_4854331_SNP	4854331	10	A	T	0.158	-1.340693e-02	4.008831e-02	1.000000e-05	2.260086e-01	7.384735e-01	7.369382e-01	7.374085e-01
1	2L_4854335_SNP	4854335	4	C	A	0.030	-1.612336e-01	8.296204e-02	3.136196e-01	6.349546e-01	5.365154e-02	5.091341e-02	5.570086e-02
1	2L_4854338_SNP	4854338	18	A	T	0.233	-8.526300e-02	3.489152e-02	1.000000e-05	1.128652e-01	1.558605e-02	1.496890e-02	1.700718e-02
1	2L_4854362_SNP	4854362	3	G	A	0.030	-1.467462e-01	8.302622e-02	2.127958e-01	5.108449e-01	7.898719e-02	7.526716e-02	7.981498e-02
1	2L_4854363_SNP	4854363	16	C	G	0.289	-6.251807e-02	3.254166e-02	1.000000e-05	1.558965e-01	5.642380e-02	5.500662e-02	5.813536e-02
1	2L_4854370_SNP	4854370	3	A	G	0.115	-2.938208e-02	4.481052e-02	1.949573e-02	3.315508e-01	5.129275e-01	5.001298e-01	5.031339e-01
1	2L_4854371_SNP	4854371	3	C	T	0.006	-7.532924e-02	1.844307e-01	1.000000e-05	2.187677e-01	6.834756e-01	6.826950e-01	6.833319e-01
1	2L_4854396_SNP	4854396	2	C	A	0.036	-1.078360e-01	7.621101e-02	1.660245e-01	4.637417e-01	1.589514e-01	1.526744e-01	1.577910e-01
1	2L_4854430_SNP	4854430	17	C	T	0.450	-4.952006e-02	2.984380e-02	1.000000e-05	1.000000e-05	9.894185e-02	9.779114e-02	1.039052e-01
1	2L_4854434_SNP	4854434	3	T	G	0.012	2.820900e-01	1.299589e-01	5.834223e-01	1.082090e+00	3.138127e-02	2.997841e-02	3.575368e-02
1	2L_4854437_SNP	4854437	0	A	G	0.012	4.869187e-02	1.308084e-01	1.000000e-05	2.615317e-01	7.101904e-01	7.015735e-01	7.025161e-01
1	2L_4854442_SNP	4854442	5	T	C	0.012	-1.188642e-01	1.306209e-01	1.656550e-01	5.135055e-01	3.641453e-01	3.493562e-01	3.588062e-01
1	2L_4854448_SNP	4854448	1	A	G	0.084	-4.879930e-02	5.124103e-02	9.997718e-02	4.244767e-01	3.423051e-01	3.302558e-01	3.357734e-01
1	2L_4854449_SNP	4854449	1	T	C	0.006	1.872530e-01	1.839433e-01	1.000000e-05	1.496018e-01	3.101628e-01	3.094395e-01	3.122407e-01
1	2L_4854529_SNP	4854529	2	G	A	0.006	9.833867e-02	1.843620e-01	1.000000e-05	2.970268e-01	5.944703e-01	5.825319e-01	5.845187e-01
1	2L_4854575_SNP	4854575	1	A	G	0.012	-3.241295e-03	1.308675e-01	1.000000e-05	2.272836e-01	9.802699e-01	9.919360e-01	9.919868e-01
1	2L_4854642_SNP	4854642	1	T	C	0.006	1.681707e-01	1.840543e-01	1.000000e-05	2.236097e-01	3.621990e-01	3.588794e-01	3.608135e-01
1	2L_4854650_SNP	4854650	1	T	C	0.012	-3.241295e-03	1.308675e-01	1.000000e-05	2.272836e-01	9.802699e-01	9.919360e-01	9.919868e-01
1	2L_4854669_SNP	4854669	1	G	A	0.042	-1.125799e-01	7.049686e-02	1.000000e-05	1.848844e-01	1.121790e-01	1.099710e-01	1.132824e-01
1	2L_4854678_SNP	4854678	1	T	C	0.012	-7.979314e-02	1.307211e-01	1.000000e-05	1.700027e-01	5.424267e-01	5.446373e-01	5.464302e-01
1	2L_4854793_DEL	4854793	1	C	CATTGCCTTCGAGCTTCC	0.006	-1.932589e-01	1.840485e-01	4.787679e-02	3.198479e-01	2.952246e-01	2.880228e-01	2.910326e-01
1	2L_4854839_SNP	4854839	4	A	C	0.024	-6.006058e-02	9.300758e-02	1.000000e-05	2.848035e-01	5.193264e-01	5.106742e-01	5.124199e-01
1	2L_4854847_SNP	4854847	6	C	T	0.093	-9.351901e-02	4.933258e-02	1.000000e-05	1.000000e-05	5.973955e-02	5.863101e-02	6.410957e-02
1	2L_4854889_DEL	4854889	25	G	GG	0.070	-3.812017e-02	6.024909e-02	1.000000e-05	1.301476e-01	5.277940e-01	5.324192e-01	5.355453e-01
1	2L_4854905_SNP	4854905	2	C	T	0.012	1.739806e-01	1.301740e-01	1.000000e-05	1.060278e-01	1.832072e-01	1.820498e-01	1.857758e-01
1	2L_4854923_SNP	4854923	16	A	G	0.303	-1.004942e-03	3.248030e-02	1.000000e-05	2.280211e-01	9.753545e-01	9.977109e-01	9.977536e-01
1	2L_4854927_SNP	4854927	7	G	T	0.081	-6.783147e-02	5.295488e-02	1.000000e-05	1.000000e-05	2.020051e-01	2.017059e-01	2.099601e-01
1	2L_4854936_SNP	4854936	2	A	T	0.012	1.739806e-01	1.301740e-01	1.000000e-05	1.060278e-01	1.832072e-01	1.820498e-01	1.857758e-01
1	2L_4854953_SNP	4854953	6	A	G	0.006	2.498238e-01	1.835122e-01	1.000000e-05	8.439033e-02	1.752490e-01	1.742381e-01	1.782699e-01
1	2L_4854954_SNP	4854954	16	T	C	0.118	-3.564413e-02	4.609819e-02	1.000000e-05	1.000000e-05	4.404907e-01	4.456968e-01	4.607077e-01
1	2L_4854957_SNP	4854957	6	C	T	0.006	2.498238e-01	1.835122e-01	1.000000e-05	8.439033e-02	1.752490e-01	1.742381e-01	1.782699e-01
1	2L_4854970_SNP	4854970	4	T	C	0.134	4.522659e-02	4.200359e-02	1.000000e-05	2.150387e-01	2.831625e-01	2.800758e-01	2.824899e-01
1	2L_4854974_SNP	4854974	8	A	T	0.113	-7.172794e-02	4.568888e-02	1.000000e-05	2.375080e-01	1.183376e-01	1.154304e-01	1.186804e-01
1	2L_4854978_SNP	4854978	2	A	G	0.006	2.502681e-01	1.834947e-01	1.000000e-05	8.484621e-02	1.744461e-01	1.734247e-01	1.774484e-01
1	2L_4854986_SNP	4854986	17	A	T	0.351	-1.551715e-02	3.134357e-02	1.000000e-05	1.092805e-01	6.212078e-01	6.310568e-01	6.359313e-01
1	2L_4854994_DEL	4854994	16	G	GAGTAATGAATT	0.355	-8.719393e-03	3.117029e-02	1.000000e-05	1.655863e-01	7.800298e-01	7.936189e-01	7.962204e-01
1	2L_4855018_SNP	4855018	2	G	C	0.006	2.502681e-01	1.834947e-01	1.000000e-05	8.484621e-02	1.744461e-01	1.734247e-01	1.774484e-01
1	2L_4855028_SNP	4855028	11	T	A	0.102	-7.368202e-02	4.819201e-02	1.000000e-05	1.000000e-05	1.281861e-01	1.271582e-01	1.342187e-01
1	2L_4855031_SNP	4855031	9	A	G	0.113	-6.938577e-02	4.572915e-02	1.000000e-05	1.000000e-05	1.310880e-01	1.300781e-01	1.364382e-01
1	2L_4855040_SNP	4855040	6	G	T	0.062	-3.630937e-02	5.999133e-02	1.000000e-05	1.000000e-05	5.458436e-01	5.552995e-01	5.682740e-01
1	2L_4855044_SNP	4855044	5	T	A	0.037	-1.838166e-01	7.523120e-02	8.456270e-02	3.731447e-01	1.559871e-02	1.462308e-02	1.666587e-02
1	2L_4855053_DEL	4855053	2	A	AGGGTATCTTGCA	0.006	2.502681e-01	1.834947e-01	1.000000e-05	8.484621e-02	1.744461e-01	1.734247e-01	1.774484e-01
1	2L_4855062_SNP	4855062	10	C	T	0.038	-4.802500e-02	7.647989e-02	1.000000e-05	1.075791e-01	5.309043e-01	5.368665e-01	5.410987e-01
1	2L_4855066_SNP	4855066	1	C	T	0.042	-9.438855e-02	7.071130e-02	6.928869e-02	3.599428e-01	1.837553e-01	1.777127e-01	1.814684e-01
1	2L_4855070_SNP	4855070	17	A	C	0.351	-1.425537e-02	3.134718e-02	1.000000e-05	1.205081e-01	6.498778e-01	6.604117e-01	6.648280e-01
1	2L_4855076_SNP	4855076	10	C	T	0.203	1.525126e-02	3.642919e-02	6.491647e-02	3.557252e-01	6.760095e-01	6.554649e-01	6.608495e-01
1	2L_4855078_SNP	4855078	10	C	T	0.266	-7.705211e-03	3.312344e-02	1.000000e-05	1.873371e-01	8.163422e-01	8.278922e-01	8.293489e-01
1	2L_4855090_SNP	4855090	4	T	C	0.049	-1.017725e-01	6.625902e-02	8.522516e-02	3.871484e-01	1.264473e-01	1.214904e-01	1.254343e-01
1	2L_4855095_SNP	4855095	5	C	G	0.037	-5.197839e-02	7.641794e-02	1.000000e-05	1.023636e-01	4.973344e-01	5.023881e-01	5.066689e-01
1	2L_4855098_SNP	4855098	18	A	G	0.253	1.722940e-02	3.463407e-02	1.466824e-01	4.330426e-01	6.195162e-01	5.989273e-01	6.092775e-01
1	2L_4855155_DEL	4855155	3	T	TT	0.012	4.365917e-01	1.277676e-01	1.026622e+00	1.000000e+05	7.960990e-04	6.645875e-04	1.403756e-03
1	2L_4855172_SNP	4855172	4	A	G	0.116	-3.831747e-02	4.482737e-02	7.375470e-02	3.610382e-01	3.939057e-01	3.831565e-01	3.869504e-01
1	2L_4855179_SNP	4855179	16	A	T	0.303	-2.111246e-02	3.243903e-02	1.000000e-05	6.552680e-02	5.160527e-01	5.231719e-01	5.297272e-01
1	2L_4855192_SNP	4855192	8	C	T	0.131	-9.393487e-03	4.306377e-02	1.000000e-05	1.669462e-01	8.275960e-01	8.467696e-01	8.499362e-01
1	2L_4855204_SNP	4855204	1	T	C	0.006	-1.660354e-01	1.840660e-01	1.000000e-05	2.381422e-01	3.683412e-01	3.641989e-01	3.661094e-01
1	2L_4855207_SNP	4855207	19	C	A	0.302	-2.812568e-02	3.275209e-02	1.000000e-05	5.419914e-02	3.917197e-01	3.949710e-01	4.007258e-01
1	2L_4855210_SNP	4855210	13	T	C	0.090	-9.456966e-03	5.154417e-02	1.000000e-05	2.133182e-01	8.546508e-01	8.598460e-01	8.602741e-01
1	2L_4855212_SNP	4855212	11	G	T	0.096	-3.033315e-02	4.988940e-02	1.000000e-05	2.075925e-01	5.440131e-01	5.430259e-01	5.441739e-01
1	2L_4855220_INS	4855220	11	GC	A	0.025	1.036449e-01	9.282836e-02	1.000000e-05	1.264199e-01	2.658123e-01	2.651357e-01	2.684382e-01
1	2L_4855223_SNP	4855223	0	T	C	0.006	4.254567e-01	1.815343e-01	1.000000e-05	1.520761e-02	2.027960e-02	1.960558e-02	2.207383e-02
1	2L_4855229_INS	4855229	6	CTGAA	GC	0.056	-1.911864e-02	6.308146e-02	1.000000e-05	2.538498e-01	7.622095e-01	7.542935e-01	7.550077e-01
1	2L_4855243_SNP	4855243	0	A	G	0.006	3.047604e-01	1.829908e-01	1.000000e-05	2.901086e-01	9.771095e-02	9.440821e-02	9.775355e-02
1	2L_4855254_SNP	4855254	11	A	G	0.051	-3.690276e-02	6.670233e-02	1.962118e-02	3.441311e-01	5.808397e-01	5.645690e-01	5.682712e-01
1	2L_4855275_SNP	4855275	19	G	T	0.242	-1.721438e-02	3.518204e-02	1.000000e-05	8.297814e-02	6.252792e-01	6.369892e-01	6.440372e-01
1	2L_4855298_SNP	4855298	2	A	C	0.006	-1.048213e-01	1.843405e-01	1.000000e-05	1.805225e-01	5.703767e-01	5.723455e-01	5.738384e-01
1	2L_4855352_SNP	4855352	29	A	G	0.108	-9.851024e-03	5.028425e-02	1.000000e-05	1.917340e-01	8.449228e-01	8.579196e-01	8.592972e-01
1	2L_4855389_SNP	4855389	14	A	T	0.370	-1.459608e-02	3.068121e-02	1.000000e-05	1.408974e-01	6.348897e-01	6.428908e-01	6.458982e-01
1	2L_4855395_DEL	4855395	0	A	ATAA	0.006	-1.979687e-02	1.845069e-01	1.000000e-05	2.360983e-01	9.146837e-01	9.092220e-01	9.094301e-01
1	2L_4855404_SNP	4855404	1	A	C	0.012	-2.215176e-03	1.308676e-01	1.000000e-05	2.285391e-01	9.865153e-01	9.982193e-01	9.982305e-01
1	2L_4855447_SNP	4855447	0	A	C	0.006	1.584468e-01	1.841030e-01	1.000000e-05	5.186561e-02	3.906765e-01	3.939352e-01	3.997913e-01
1	2L_4855450_SNP	4855450	0	T	C	0.012	-9.366553e-02	1.311963e-01	8.500765e-02	2.856839e-01	4.762704e-01	4.695081e-01	4.713936e-01
1	2L_4855498_SNP	4855498	4	T	A	0.006	-1.567405e-01	1.841253e-01	1.000000e-05	2.695021e-01	3.958451e-01	3.895438e-01	3.915054e-01
1	2L_4855512_SNP	4855512	12	A	G	0.051	-8.555856e-02	6.644460e-02	1.000000e-05	1.000000e-05	1.996539e-01	1.993236e-01	2.101524e-01
1	2L_4855535_SNP	4855535	2	T	G	0.012	-1.192323e-01	1.306040e-01	1.644561e-01	5.117125e-01	3.626031e-01	3.479096e-01	3.572419e-01
1	2L_4855542_SNP	4855542	0	G	C	0.012	4.869187e-02	1.308084e-01	1.000000e-05	2.615317e-01	7.101904e-01	7.015735e-01	7.025161e-01
1	2L_4855546_SNP	4855546	14	C	T	0.240	-5.702839e-03	3.469465e-02	1.000000e-05	1.892870e-01	8.696381e-01	8.875512e-01	8.893818e-01
1	2L_4855560_SNP	4855560	14	C	T	0.234	-2.011455e-02	3.499191e-02	1.000000e-05	7.794172e-02	5.661816e-01	5.750270e-01	5.814445e-01
1	2L_4855576_SNP	4855576	0	G	A	0.012	-2.990050e-03	1.308628e-01	1.000000e-05	2.275930e-01	9.817984e-01	9.934883e-01	9.935294e-01
1	2L_4855590_SNP	4855590	16	C	G	0.329	-7.091210e-03	3.175432e-02	1.000000e-05	1.738921e-01	8.235651e-01	8.397286e-01	8.422169e-01
1	2L_4855603_SNP	4855603	0	A	G	0.006	-9.415843e-02	1.843685e-01	1.000000e-05	2.446253e-01	6.102342e-01	6.053931e-01	6.062873e-01
1	2L_4855624_SNP	4855624	13	G	T	0.161	5.565434e-02	4.003854e-02	1.363582e-01	4.324387e-01	1.663842e-01	1.601726e-01	1.647935e-01
1	2L_4855628_SNP	4855628	13	G	A	0.148	4.404690e-02	4.145833e-02	3.899089e-02	3.067628e-01	2.895802e-01	2.830414e-01	2.858869e-01
1	2L_4855629_SNP	4855629	1	A	T	0.012	1.210095e-02	1.308643e-01	1.000000e-05	2.281235e-01	9.264366e-01	9.266106e-01	9.267235e-01
1	2L_4855638_SNP	4855638	8	T	A	0.062	1.394080e-01	5.911239e-02	2.670315e-02	3.534226e-01	1.952041e-02	1.839443e-02	2.062473e-02
1	2L_4855646_SNP	4855646	7	C	G	0.050	-3.099050e-02	6.667623e-02	1.000000e-05	1.328679e-01	6.426903e-01	6.516074e-01	6.552061e-01
1	2L_4855663_SNP	4855663	6	T	G	0.056	-2.860903e-02	6.305982e-02	1.000000e-05	2.015748e-01	6.506512e-01	6.518172e-01	6.527377e-01
1	2L_4855669_SNP	4855669	14	G	A	0.143	-2.958905e-02	4.230136e-02	1.000000e-05	1.494347e-03	4.852297e-01	4.920563e-01	5.027298e-01
1	2L_4855670_SNP	4855670	15	A	T	0.131	-3.928865e-02	4.401457e-02	1.000000e-05	1.000000e-05	3.733484e-01	3.765181e-01	3.896752e-01
1	2L_4855688_SNP	4855688	7	C	A	0.050	6.915577e-03	6.671745e-02	1.000000e-05	2.271613e-01	9.175685e-01	9.187663e-01	9.188950e-01
1	2L_4855694_SNP	4855694	19	T	G	0.403	7.630700e-03	3.074755e-02	3.345732e-02	2.967922e-01	8.043076e-01	7.854930e-01	7.882369e-01
1	2L_4855701_SNP	4855701	4	C	T	0.061	-4.912799e-02	6.001796e-02	7.180145e-02	3.376739e-01	4.142139e-01	4.047547e-01	4.078804e-01
1	2L_4855714_SNP	4855714	18	T	G	0.407	2.154632e-02	3.059896e-02	1.098704e-01	3.923440e-01	4.823247e-01	4.685301e-01	4.739349e-01
1	2L_4855718_SNP	4855718	8	A	C	0.119	8.845589e-02	4.443047e-02	1.000000e-05	1.947836e-01	4.813463e-02	4.669145e-02	4.965948e-02
1	2L_4855734_SNP	4855734	8	A	C	0.113	8.058443e-02	4.559986e-02	1.000000e-05	1.766618e-01	7.903090e-02	7.728477e-02	8.055275e-02
1	2L_4855742_SNP	4855742	1	C	T	0.006	-2.272704e-01	1.836715e-01	1.000000e-05	1.438016e-01	2.176956e-01	2.161836e-01	2.194159e-01
1	2L_4855745_SNP	4855745	1	A	G	0.006	-2.272704e-01	1.836715e-01	1.000000e-05	1.438016e-01	2.176956e-01	2.161836e-01	2.194159e-01
1	2L_4855747_SNP	4855747	4	G	A	0.061	-5.157887e-02	6.008183e-02	1.517347e-01	4.635904e-01	3.918670e-01	3.787872e-01	3.861395e-01
1	2L_4855752_INS	4855752	8	GCAG	G	0.075	-2.692833e-02	5.517704e-02	1.000000e-05	1.529589e-01	6.261690e-01	6.323921e-01	6.348341e-01
1	2L_4855754_SNP	4855754	16	A	T	0.164	-5.903168e-02	3.998981e-02	1.000000e-05	3.280059e-02	1.417932e-01	1.408132e-01	1.454251e-01
1	2L_4855768_SNP	4855768	0	T	A	0.012	-2.990050e-03	1.308628e-01	1.000000e-05	2.275930e-01	9.817984e-01	9.934883e-01	9.935294e-01
1	2L_4855769_DEL	4855769	0	T	TGCGGGTAA	0.012	-2.990050e-03	1.308628e-01	1.000000e-05	2.275930e-01	9.817984e-01	9.934883e-01	9.935294e-01
1	2L_4855803_SNP	4855803	6	T	G	0.056	-6.833881e-02	6.287560e-02	1.000000e-05	1.000000e-05	2.786614e-01	2.796252e-01	2.948740e-01
1	2L_4855869_SNP	4855869	9	T	C	0.013	-1.220414e-01	1.306230e-01	1.684807e-01	5.164792e-01	3.515047e-01	3.371880e-01	3.465144e-01
1	2L_4855877_SNP	4855877	24	A	C	0.451	1.055371e-02	3.079561e-02	1.000000e-05	2.009798e-01	7.322564e-01	7.360809e-01	7.368803e-01
1	2L_4855890_SNP	4855890	22	C	T	0.459	2.119802e-02	3.050887e-02	1.000000e-05	1.486750e-01	4.881427e-01	4.907082e-01	4.931026e-01
1	2L_4855894_SNP	4855894	15	G	A	0.039	-5.679487e-02	7.649320e-02	1.000000e-05	9.984052e-02	4.588443e-01	4.628080e-01	4.669926e-01
1	2L_4855909_SNP	4855909	19	T	C	0.107	-1.930599e-02	4.865559e-02	1.000000e-05	1.940412e-01	6.920329e-01	6.953766e-01	6.963912e-01
1	2L_4855911_SNP	4855911	20	A	C	0.101	-2.576023e-02	5.006620e-02	1.000000e-05	1.735639e-01	6.075705e-01	6.110736e-01	6.127161e-01
1	2L_4855970_SNP	4855970	10	G	C	0.038	-2.977003e-03	7.657031e-02	1.000000e-05	2.328613e-01	9.690333e-01	9.625544e-01	9.626617e-01
1	2L_4855991_SNP	4855991	17	T	C	0.040	-1.333256e-01	7.593901e-02	1.000000e-05	1.000000e-05	8.098525e-02	7.981967e-02	8.581357e-02
1	2L_4856005_SNP	4856005	21	T	C	0.054	3.956245e-02	6.681583e-02	1.000000e-05	2.633326e-02	5.545813e-01	5.642775e-01	5.753184e-01
1	2L_4856021_SNP	4856021	10	C	T	0.070	8.472289e-02	5.712768e-02	1.000000e-05	3.903448e-02	1.399586e-01	1.389406e-01	1.435796e-01
1	2L_4856074_SNP	4856074	22	G	C	0.110	2.414911e-02	4.870288e-02	1.000000e-05	2.830785e-01	6.206592e-01	6.104379e-01	6.119990e-01
1	2L_4856085_SNP	4856085	6	T	G	0.056	-6.946189e-02	6.286818e-02	1.000000e-05	1.000000e-05	2.708098e-01	2.716226e-01	2.859623e-01
1	2L_4856140_SNP	4856140	13	T	G	0.110	-4.702213e-04	4.728605e-02	1.000000e-05	2.290113e-01	9.920778e-01	9.990990e-01	9.991022e-01
1	2L_4856148_INS	4856148	13	CCATTGGGTTTC	C	0.116	2.383848e-02	4.609377e-02	1.089749e-02	2.656111e-01	6.057233e-01	5.978260e-01	5.990245e-01
1	2L_4856166_SNP	4856166	13	G	T	0.142	2.252454e-02	4.244156e-02	1.287339e-01	3.946920e-01	5.963229e-01	5.789812e-01	5.861323e-01
1	2L_4856221_SNP	4856221	8	C	T	0.250	1.845552e-02	3.355640e-02	1.000000e-05	2.424431e-01	5.830687e-01	5.785546e-01	5.795194e-01
1	2L_4856256_SNP	4856256	5	T	A	0.067	7.121451e-02	5.717245e-02	1.000000e-05	1.197779e-01	2.146633e-01	2.134904e-01	2.170634e-01
1	2L_4856267_SNP	4856267	6	C	T	0.037	-5.264484e-02	7.642423e-02	1.000000e-05	1.016413e-01	4.918792e-01	4.967885e-01	5.010682e-01
1	2L_4856273_SNP	4856273	14	C	G	0.227	-1.416497e-04	3.537400e-02	1.000000e-05	2.426171e-01	9.968098e-01	9.727403e-01	9.735800e-01
1	2L_4856280_SNP	4856280	7	A	G	0.075	7.106311e-02	5.492649e-02	1.000000e-05	1.193883e-01	1.975366e-01	1.962358e-01	1.998407e-01
1	2L_4856300_SNP	4856300	16	C	A	0.316	4.436115e-02	3.191561e-02	1.000000e-05	7.930097e-02	1.664047e-01	1.653398e-01	1.695052e-01
1	2L_4856308_SNP	4856308	10	T	C	0.032	-1.044808e-01	8.321019e-02	1.000000e-05	3.700005e-02	2.110165e-01	2.107447e-01	2.158725e-01
1	2L_4856310_SNP	4856310	18	A	T	0.400	1.070942e-02	3.067492e-02	5.041594e-02	3.280691e-01	7.274371e-01	7.074137e-01	7.115430e-01
1	2L_4856320_SNP	4856320	21	T	A	0.320	2.366620e-02	3.260887e-02	1.824376e-01	4.681917e-01	4.690082e-01	4.538812e-01	4.635534e-01
1	2L_4856323_SNP	4856323	21	G	T	0.320	2.693638e-02	3.262414e-02	2.287592e-01	5.228699e-01	4.101832e-01	3.965971e-01	4.083320e-01
1	2L_4856324_SNP	4856324	6	C	T	0.012	-1.224932e-01	1.306067e-01	1.690284e-01	5.171193e-01	3.496694e-01	3.354243e-01	3.447373e-01
1	2L_4856326_SNP	4856326	9	G	A	0.075	7.357080e-02	5.493473e-02	1.000000e-05	1.176473e-01	1.823233e-01	1.809403e-01	1.845912e-01
1	2L_4856336_SNP	4856336	18	C	G	0.333	2.739610e-02	3.195999e-02	2.427271e-01	5.375848e-01	3.925703e-01	3.796382e-01	3.917910e-01
1	2L_4856344_SNP	4856344	16	A	G	0.263	2.974914e-02	3.387130e-02	1.813562e-01	4.918052e-01	3.810508e-01	3.672758e-01	3.764187e-01
1	2L_4856352_SNP	4856352	10	T	A	0.038	-5.563570e-02	7.644881e-02	1.000000e-05	9.506079e-02	4.677913e-01	4.721972e-01	4.766533e-01
1	2L_4856353_SNP	4856353	10	A	T	0.038	-5.563570e-02	7.644881e-02	1.000000e-05	9.506079e-02	4.677913e-01	4.721972e-01	4.766533e-01
1	2L_4856368_SNP	4856368	19	A	T	0.362	2.757265e-02	3.127891e-02	1.000000e-05	2.323618e-01	3.793168e-01	3.748236e-01	3.766670e-01
1	2L_4856376_SNP	4856376	16	C	T	0.368	2.025935e-02	3.089311e-02	1.000000e-05	2.400797e-01	5.128679e-01	5.078863e-01	5.091049e-01
1	2L_4856391_SNP	4856391	12	T	C	0.212	2.241571e-02	3.602285e-02	1.000000e-05	7.643115e-02	5.346223e-01	5.421049e-01	5.482885e-01
1	2L_4856393_SNP	4856393	11	C	T	0.223	1.514587e-02	3.525541e-02	1.000000e-05	1.305455e-01	6.680408e-01	6.785263e-01	6.825149e-01
1	2L_4856410_SNP	4856410	16	G	A	0.118	-5.380425e-02	4.599194e-02	1.000000e-05	1.000000e-05	2.437332e-01	2.440629e-01	2.527718e-01
1	2L_4856425_SNP	4856425	11	G	A	0.038	-4.806576e-02	7.648937e-02	1.000000e-05	1.059264e-01	5.306070e-01	5.366484e-01	5.409600e-01
1	2L_4856527_SNP	4856527	0	T	C	0.006	-2.002815e-01	1.838573e-01	1.000000e-05	1.397394e-01	2.775869e-01	2.767092e-01	2.797827e-01
1	2L_4856529_INS	4856529	0	TGTTGA	C	0.006	-2.002815e-01	1.838573e-01	1.000000e-05	1.397394e-01	2.775869e-01	2.767092e-01	2.797827e-01
1	2L_4856532_SNP	4856532	0	T	A	0.006	2.729525e-01	1.832930e-01	1.000000e-05	1.000000e-05	1.383429e-01	1.373823e-01	1.437708e-01
1	2L_4856538_SNP	4856538	4	T	C	0.098	4.143025e-02	4.830613e-02	1.000000e-05	1.479856e-01	3.923167e-01	3.929383e-01	3.954964e-01
1	2L_4856554_DEL	4856554	12	GCGG	G	0.333	-2.913604e-02	3.119076e-02	9.961548e-02	4.062744e-01	3.515967e-01	3.402482e-01	3.452461e-01
1	2L_4856570_SNP	4856570	3	T	C	0.097	2.213182e-02	4.836670e-02	1.000000e-05	1.744469e-01	6.478497e-01	6.527721e-01	6.543664e-01
1	2L_4856578_SNP	4856578	2	T	A	0.102	2.665986e-02	4.704875e-02	1.000000e-05	1.665226e-01	5.717219e-01	5.751506e-01	5.769911e-01
1	2L_4856612_SNP	4856612	2	C	A	0.006	9.895155e-02	1.843600e-01	1.000000e-05	2.977580e-01	5.921728e-01	5.801895e-01	5.821985e-01
1	2L_4856633_SNP	4856633	0	T	C	0.012	2.279470e-02	1.324690e-01	1.367455e-01	2.489647e-01	8.635876e-01	8.590547e-01	8.596131e-01
1	2L_4856637_SNP	4856637	4	T	A	0.073	9.993101e-02	5.462556e-02	3.011962e-02	2.997234e-01	6.913654e-02	6.642786e-02	6.967483e-02
1	2L_4856683_SNP	4856683	2	A	G	0.054	1.809830e-01	6.147838e-02	1.985788e-02	2.838300e-01	3.706459e-03	3.430976e-03	4.378906e-03
1	2L_4856694_SNP	4856694	1	G	C	0.006	-1.660354e-01	1.840660e-01	1.000000e-05	2.381422e-01	3.683412e-01	3.641989e-01	3.661094e-01
1	2L_4856696_SNP	4856696	0	T	C	0.012	-2.990050e-03	1.308628e-01	1.000000e-05	2.275930e-01	9.817984e-01	9.934883e-01	9.935294e-01
1	2L_4856702_SNP	4856702	15	T	C	0.092	-5.999335e-02	5.137230e-02	1.000000e-05	1.000000e-05	2.445560e-01	2.448995e-01	2.587070e-01
1	2L_4856717_SNP	4856717	4	C	G	0.043	8.876910e-05	7.106477e-02	1.000000e-05	2.295986e-01	9.990048e-01	9.940377e-01	9.940568e-01
1	2L_4856722_SNP	4856722	0	G	A	0.012	-5.613067e-02	1.307904e-01	1.000000e-05	1.920385e-01	6.683597e-01	6.715923e-01	6.726714e-01
1	2L_4856728_SNP	4856728	2	A	T	0.012	-1.192323e-01	1.306040e-01	1.644561e-01	5.117125e-01	3.626031e-01	3.479096e-01	3.572419e-01
1	2L_4856733_SNP	4856733	10	C	T	0.038	-5.001064e-02	7.647222e-02	1.000000e-05	1.056945e-01	5.140352e-01	5.195002e-01	5.237157e-01
1	2L_4856735_INS	4856735	1	GTGTAATGTGCACACATATCGAATAAGCACTGTATCAAATCAGAACATTGGGAACAATCACATTGTAGCACTTTTGCAACAATGTTTATGTAAGACTTTTCAGTTCCCAGGCATATCTTGAGTGCTCAGCAATCTGACCACACAAGAATGCTATTCAGACCAGAAGTGCAGAGTCAGCATAATTAGCATGCGCGACTGCTCGATCTTTATGTCCACATGACTCTCTTAGACAGCGGCGCTCTCGCTGCCAAAGTTAAGTACATAAGAGCAAAGCAACGTCTCTGCCGACGGCCTCTCTGCCGGCGCAGACGGATTGCATTTGGCTAGCTTGGACTCTTCTAGACCAAGTACAAGGCAGTCGTAAAGGAGTCGTCAAAGAGCCTTCAACATGTCCTAATTGAATATTAATGAGTCTTAACAGAAGTTACAATTTTACTGATATCATACTGAATCTCTATTTCAATAAAAGTAATATAAAGAACACAAAAATGCATTACGATTATTACAGTAG	G	0.006	5.315873e-01	1.819930e-01	1.341303e+00	1.000000e+05	3.975775e-03	2.365274e-03	7.173648e-03
1	2L_4856748_SNP	4856748	0	T	C	0.006	1.823944e-01	1.839694e-01	1.000000e-05	2.119911e-01	3.229144e-01	3.200230e-01	3.222067e-01
1	2L_4856755_SNP	4856755	2	T	C	0.012	-1.192323e-01	1.306040e-01	1.644561e-01	5.117125e-01	3.626031e-01	3.479096e-01	3.572419e-01
1	2L_4856768_SNP	4856768	8	G	A	0.150	-1.047199e-02	4.072206e-02	1.000000e-05	2.508312e-01	7.973755e-01	7.895503e-01	7.901662e-01
1	2L_4856775_SNP	4856775	12	A	G	0.314	5.631163e-02	3.143002e-02	1.000000e-05	4.450418e-02	7.501049e-02	7.381171e-02	7.764102e-02
1	2L_4856798_SNP	4856798	6	G	C	0.142	-4.765351e-03	4.140951e-02	1.000000e-05	2.231350e-01	9.085219e-01	9.116492e-01	9.118301e-01
1	2L_4856808_SNP	4856808	1	T	A	0.024	2.589384e-02	9.308173e-02	1.000000e-05	2.525428e-01	7.812174e-01	7.732955e-01	7.739634e-01
1	2L_4856822_SNP	4856822	16	G	A	0.487	-3.960056e-02	2.975479e-02	1.446990e-01	4.270546e-01	1.850481e-01	1.783171e-01	1.830930e-01
1	2L_4856825_SNP	4856825	0	G	A	0.012	-1.786477e-01	1.301263e-01	1.000000e-05	2.471456e-01	1.716418e-01	1.679280e-01	1.709991e-01
1	2L_4856826_SNP	4856826	0	T	C	0.006	-1.575880e-01	1.841074e-01	1.000000e-05	2.654244e-01	3.932556e-01	3.872485e-01	3.891834e-01
1	2L_4856838_SNP	4856838	11	G	C	0.280	-3.544774e-02	3.257407e-02	1.000000e-05	1.000000e-05	2.780755e-01	2.790278e-01	2.939391e-01
1	2L_4856843_SNP	4856843	3	A	G	0.073	6.632679e-02	5.496438e-02	5.540468e-02	3.158460e-01	2.292557e-01	2.232524e-01	2.264534e-01
1	2L_4856852_SNP	4856852	0	A	C	0.012	-2.990050e-03	1.308628e-01	1.000000e-05	2.275930e-01	9.817984e-01	9.934883e-01	9.935294e-01
1	2L_4856887_SNP	4856887	2	T	G	0.066	4.060704e-02	5.731489e-02	1.000000e-05	2.406854e-01	4.796346e-01	4.751929e-01	4.765528e-01
1	2L_4856965_DEL	4856965	18	G	GATATATGTATATATATG	0.233	7.181239e-02	3.507342e-02	1.000000e-05	1.000000e-05	4.218620e-02	4.120392e-02	4.524390e-02
1	2L_4856986_SNP	4856986	3	A	G	0.018	-9.588869e-02	1.069315e-01	1.000000e-05	2.408829e-01	3.711616e-01	3.666358e-01	3.685397e-01
1	2L_4856994_DEL	4856994	5	G	GTATG	0.006	2.071283e-01	1.838286e-01	1.000000e-05	7.574550e-02	2.614757e-01	2.616141e-01	2.659479e-01
1	2L_4857086_INS	4857086	16	TCT	T	0.368	-1.814292e-02	3.090103e-02	1.000000e-05	2.275465e-01	5.579142e-01	5.549930e-01	5.560008e-01
1	2L_4857132_DEL	4857132	3	G	GATTTG	0.006	-2.702355e-01	1.833274e-01	1.000000e-05	1.000000e-05	1.423594e-01	1.414286e-01	1.467715e-01
1	2L_4857195_SNP	4857195	2	A	T	0.012	-4.254413e-03	1.308721e-01	1.000000e-05	2.260368e-01	9.741058e-01	9.857213e-01	9.858117e-01
1	2L_4857210_SNP	4857210	12	A	T	0.045	-4.738370e-02	7.105104e-02	1.000000e-05	1.116506e-01	5.057640e-01	5.106767e-01	5.145452e-01
1	2L_4857240_SNP	4857240	1	C	T	0.012	-3.995505e-03	1.308673e-01	1.000000e-05	2.263557e-01	9.756803e-01	9.873202e-01	9.874006e-01
1	2L_4857248_DEL	4857248	1	T	TAGATGTATGTTT	0.012	-3.995505e-03	1.308673e-01	1.000000e-05	2.263557e-01	9.756803e-01	9.873202e-01	9.874006e-01
1	2L_4857265_SNP	4857265	12	C	G	0.122	5.538779e-02	4.486091e-02	7.777306e-02	3.768258e-01	2.187034e-01	2.114868e-01	2.154611e-01
1	2L_4857272_SNP	4857272	24	A	T	0.396	9.192514e-03	3.135925e-02	3.356689e-02	3.086285e-01	7.697846e-01	7.503760e-01	7.535839e-01
1	2L_4857277_SNP	4857277	19	A	C	0.409	-2.871491e-04	3.064912e-02	1.000000e-05	2.294728e-01	9.925360e-01	9.967196e-01	9.967369e-01
1	2L_4857285_SNP	4857285	7	A	C	0.056	-2.780738e-02	6.307354e-02	1.000000e-05	1.108909e-02	6.598790e-01	6.763807e-01	6.925365e-01
1	2L_4857294_INS	4857294	10	ATATATA	A	0.051	-3.301507e-02	6.670357e-02	1.000000e-05	1.000000e-05	6.212885e-01	6.350085e-01	6.525868e-01
1	2L_4857302_SNP	4857302	0	T	A	0.012	-2.990050e-03	1.308628e-01	1.000000e-05	2.275930e-01	9.817984e-01	9.934883e-01	9.935294e-01
1	2L_4857303_SNP	4857303	7	T	A	0.050	-2.831936e-02	6.668341e-02	1.000000e-05	2.073687e-02	6.716171e-01	6.889841e-01	7.044165e-01
1	2L_4857317_DEL	4857317	12	T	TT	0.077	-3.263245e-02	5.522419e-02	1.195055e-02	2.900530e-01	5.553853e-01	5.456067e-01	5.474179e-01
1	2L_4857322_SNP	4857322	0	C	G	0.012	-2.990050e-03	1.308628e-01	1.000000e-05	2.275930e-01	9.817984e-01	9.934883e-01	9.935294e-01
1	2L_4857328_SNP	4857328	7	A	G	0.050	-7.787735e-02	6.644527e-02	1.000000e-05	1.000000e-05	2.428553e-01	2.431703e-01	2.564897e-01
1	2L_4857331_SNP	4857331	12	T	A	0.244	1.595946e-02	3.429080e-02	1.000000e-05	2.345669e-01	6.422441e-01	6.393552e-01	6.400883e-01
1	2L_4857339_SNP	4857339	21	G	T	0.476	2.901225e-02	3.029698e-02	1.000000e-05	1.042672e-01	3.396593e-01	3.406671e-01	3.443411e-01
1	2L_4857340_SNP	4857340	18	A	C	0.467	2.246998e-02	3.005752e-02	1.000000e-05	1.314294e-01	4.557797e-01	4.583827e-01	4.613204e-01
1	2L_4857342_SNP	4857342	16	T	C	0.112	-5.420528e-02	4.715637e-02	1.000000e-05	1.205141e-02	2.520118e-01	2.524715e-01	2.584038e-01
1	2L_4857343_SNP	4857343	14	T	A	0.117	-6.933686e-02	4.582600e-02	1.000000e-05	1.000000e-05	1.321694e-01	1.311665e-01	1.363442e-01
1	2L_4857356_SNP	4857356	10	T	C	0.241	1.135606e-02	3.423209e-02	1.000000e-05	2.322518e-01	7.405063e-01	7.383340e-01	7.388022e-01
1	2L_4857366_SNP	4857366	11	G	C	0.051	-9.178184e-02	6.645868e-02	4.788192e-02	2.994871e-01	1.691242e-01	1.645345e-01	1.678152e-01
1	2L_4857388_SNP	4857388	4	A	G	0.104	4.963061e-03	4.712545e-02	1.000000e-05	2.117704e-01	9.162523e-01	9.297825e-01	9.303898e-01
1	2L_4857393_SNP	4857393	11	A	C	0.280	-3.197823e-02	3.259569e-02	1.000000e-05	2.434286e-01	3.279923e-01	3.232814e-01	3.254399e-01
1	2L_4857424_SNP	4857424	7	G	C	0.130	-2.123560e-02	4.301951e-02	4.994951e-03	2.954260e-01	6.222219e-01	6.098879e-01	6.118403e-01
1	2L_4857442_SNP	4857442	1	T	C	0.006	1.533672e-02	1.845127e-01	1.000000e-05	2.297321e-01	9.338562e-01	9.326281e-01	9.327319e-01
1	2L_4857501_SNP	4857501	2	T	A	0.024	-1.796282e-02	9.309987e-02	1.000000e-05	2.131491e-01	8.472407e-01	8.519869e-01	8.524221e-01
1	2L_4857513_SNP	4857513	0	G	A	0.012	-1.786477e-01	1.301263e-01	1.000000e-05	2.471456e-01	1.716418e-01	1.679280e-01	1.709991e-01
1	2L_4857524_SNP	4857524	2	T	C	0.012	-1.192323e-01	1.306040e-01	1.644561e-01	5.117125e-01	3.626031e-01	3.479096e-01	3.572419e-01
1	2L_4857613_SNP	4857613	28	T	C	0.307	-5.814600e-02	3.340000e-02	1.000000e-05	2.524934e-01	8.355421e-02	8.104705e-02	8.429318e-02
1	2L_4857648_SNP	4857648	3	T	G	0.018	6.016285e-02	1.070885e-01	1.000000e-05	1.699637e-01	5.750065e-01	5.781995e-01	5.799420e-01
1	2L_4857673_SNP	4857673	12	A	G	0.160	2.109767e-02	4.011681e-02	1.000000e-05	1.578348e-01	5.996555e-01	6.045135e-01	6.066834e-01
1	2L_4857712_SNP	4857712	10	T	C	0.203	-1.770378e-03	3.641636e-02	1.000000e-05	2.412141e-01	9.612846e-01	9.470098e-01	9.474315e-01
1	2L_4857734_SNP	4857734	1	C	G	0.006	2.511904e-01	1.834836e-01	1.000000e-05	1.000000e-05	1.728467e-01	1.721965e-01	1.787357e-01
1	2L_4857811_SNP	4857811	2	G	C	0.018	-8.190288e-02	1.070365e-01	1.064323e-01	4.359804e-01	4.452469e-01	4.291866e-01	4.362091e-01
1	2L_4857813_SNP	4857813	14	G	A	0.403	3.573763e-02	3.010374e-02	1.154424e-02	2.853986e-01	2.368648e-01	2.313813e-01	2.342782e-01
1	2L_4857890_SNP	4857890	1	C	G	0.024	2.621106e-01	9.084718e-02	8.258340e-01	1.000000e+05	4.431520e-03	4.228980e-03	6.252033e-03
1	2L_4857901_SNP	4857901	13	A	G	0.406	-3.542433e-03	3.008256e-02	1.000000e-05	1.999055e-01	9.064025e-01	9.278084e-01	9.292966e-01
1	2L_4857948_SNP	4857948	3	T	C	0.036	-9.227769e-02	7.619566e-02	5.242964e-02	3.471060e-01	2.275929e-01	2.206374e-01	2.241999e-01
1	2L_4857958_SNP	4857958	14	A	G	0.526	2.058337e-02	2.964545e-02	1.000000e-05	1.384401e-01	4.884533e-01	4.914655e-01	4.942168e-01
1	2L_4857959_SNP	4857959	10	C	G	0.430	-1.792000e-02	2.952588e-02	1.000000e-05	1.093244e-01	5.447297e-01	5.511019e-01	5.553419e-01
1	2L_4857972_DEL	4857972	19	G	GCGGATG	0.040	2.146412e-01	7.483009e-02	1.000000e-05	1.000000e-05	4.661855e-03	4.415443e-03	5.622962e-03
1	2L_4857993_SNP	4857993	14	T	C	0.351	2.049960e-02	3.111486e-02	1.968535e-01	5.254040e-01	5.109138e-01	4.912388e-01	5.057658e-01
1	2L_4857996_SNP	4857996	16	G	T	0.355	1.616421e-02	3.121785e-02	1.472974e-01	4.671999e-01	6.052959e-01	5.816514e-01	5.944233e-01
1	2L_4857999_SNP	4857999	0	C	T	0.006	-9.465306e-03	1.845118e-01	1.000000e-05	2.302720e-01	9.591488e-01	9.568826e-01	9.569532e-01
1	2L_4858000_SNP	4858000	8	A	G	0.013	-2.464605e-01	1.294972e-01	1.000000e-05	1.000000e-05	5.874378e-02	5.764026e-02	6.193068e-02
1	2L_4858002_SNP	4858002	9	C	T	0.465	1.650884e-02	2.922048e-02	1.000000e-05	1.496829e-01	5.728535e-01	5.775446e-01	5.799852e-01
1	2L_4858021_SNP	4858021	9	G	C	0.509	1.332647e-02	2.916534e-02	1.000000e-05	1.781292e-01	6.483198e-01	6.527004e-01	6.541825e-01
1	2L_4858025_SNP	4858025	11	T	C	0.452	1.016821e-02	2.948813e-02	1.000000e-05	1.802757e-01	7.306633e-01	7.378521e-01	7.393507e-01
1	2L_4858043_SNP	4858043	2	C	T	0.012	-1.192323e-01	1.306040e-01	1.644561e-01	5.117125e-01	3.626031e-01	3.479096e-01	3.572419e-01
1	2L_4858045_SNP	4858045	0	C	T	0.006	-1.569661e-01	1.841106e-01	1.000000e-05	2.376556e-01	3.951294e-01	3.909341e-01	3.926977e-01
1	2L_4858068_SNP	4858068	14	G	A	0.383	-7.484212e-02	2.993486e-02	1.000000e-05	1.000000e-05	1.338411e-02	1.286539e-02	1.499478e-02
1	2L_4858069_SNP	4858069	0	G	A	0.006	-7.060277e-02	1.844319e-01	1.000000e-05	2.001480e-01	7.023488e-01	7.052922e-01	7.061453e-01
1	2L_4858075_SNP	4858075	12	T	C	0.038	-7.547935e-02	7.636567e-02	1.000000e-05	2.602844e-01	3.243983e-01	3.190839e-01	3.213387e-01
1	2L_4858105_SNP	4858105	12	C	T	0.256	-6.377821e-02	3.336998e-02	5.169381e-01	9.242655e-01	5.769619e-02	5.527378e-02	6.356553e-02
1	2L_4858123_SNP	4858123	1	T	A	0.006	2.482230e-01	1.835080e-01	1.000000e-05	2.507327e-01	1.780056e-01	1.742689e-01	1.773143e-01
1	2L_4858166_SNP	4858166	5	C	T	0.061	-6.673506e-02	5.984137e-02	1.034258e-01	3.980822e-01	2.663769e-01	2.572696e-01	2.618686e-01
1	2L_4858174_SNP	4858174	0	T	C	0.006	-2.002815e-01	1.838573e-01	1.000000e-05	1.397394e-01	2.775869e-01	2.767092e-01	2.797827e-01
1	2L_4858209_SNP	4858209	0	C	G	0.006	-9.465306e-03	1.845118e-01	1.000000e-05	2.302720e-01	9.591488e-01	9.568826e-01	9.569532e-01
1	2L_4858253_INS	4858253	4	AA	G	0.037	3.493314e-03	7.651495e-02	1.000000e-05	2.252763e-01	9.636399e-01	9.704730e-01	9.705713e-01
1	2L_4858260_SNP	4858260	1	A	G	0.006	1.507657e-01	1.841452e-01	1.000000e-05	2.500109e-01	4.141127e-01	4.091455e-01	4.108615e-01
1	2L_4858287_DEL	4858287	1	T	TTGTTT	0.006	8.620639e-03	1.845154e-01	1.000000e-05	2.249607e-01	9.627922e-01	9.703118e-01	9.704196e-01
1	2L_4858296_SNP	4858296	0	T	C	0.006	2.038591e-01	1.838336e-01	1.000000e-05	7.839849e-02	2.690632e-01	2.692872e-01	2.735728e-01
1	2L_4858309_SNP	4858309	8	T	C	0.113	-1.078667e-02	4.601919e-02	1.000000e-05	2.259022e-01	8.149671e-01	8.138370e-01	8.141480e-01
1	2L_4858321_INS	4858321	19	TT	T	0.060	1.044352e-02	6.325625e-02	1.000000e-05	2.331210e-01	8.690673e-01	8.664618e-01	8.666879e-01
1	2L_4858330_SNP	4858330	1	C	T	0.018	3.096680e-02	1.071514e-01	1.000000e-05	2.467106e-01	7.729416e-01	7.666873e-01	7.672429e-01
1	2L_4858337_INS	4858337	15	CC	C	0.392	-2.431813e-03	3.046152e-02	1.000000e-05	2.250583e-01	9.364668e-01	9.399790e-01	9.400998e-01
1	2L_4858354_SNP	4858354	2	A	G	0.030	1.914939e-02	8.352541e-02	1.000000e-05	2.662157e-01	8.189458e-01	8.057336e-01	8.068754e-01
1	2L_4858400_SNP	4858400	13	C	T	0.484	7.588878e-03	2.957044e-02	1.039067e-02	2.543386e-01	7.977766e-01	7.892632e-01	7.899693e-01
1	2L_4858406_SNP	4858406	10	T	C	0.076	1.545599e-01	5.392679e-02	1.000000e-05	1.000000e-05	4.693875e-03	4.446198e-03	5.714404e-03
1	2L_4858413_SNP	4858413	10	G	A	0.070	1.524071e-01	5.627509e-02	1.000000e-05	1.000000e-05	7.472603e-03	7.124673e-03	8.747429e-03
1	2L_4858430_SNP	4858430	10	C	T	0.089	1.389711e-01	5.035868e-02	1.000000e-05	1.000000e-05	6.437019e-03	6.124479e-03	7.660003e-03
1	2L_4858434_DEL	4858434	8	T	TC	0.087	-5.033879e-03	5.146812e-02	1.000000e-05	2.284964e-01	9.222045e-01	9.220095e-01	9.221290e-01
1	2L_4858435_SNP	4858435	23	T	C	0.014	-3.994705e-03	1.309878e-01	1.000000e-05	2.263579e-01	9.757075e-01	9.874841e-01	9.875649e-01
1	2L_4858454_INS	4858454	20	TTGTAT	T	0.338	-5.724095e-02	3.166139e-02	1.000000e-05	1.103424e-01	7.243075e-02	7.105097e-02	7.447915e-02
1	2L_4858475_SNP	4858475	2	G	A	0.012	-1.192323e-01	1.306040e-01	1.644561e-01	5.117125e-01	3.626031e-01	3.479096e-01	3.572419e-01
1	2L_4858479_SNP	4858479	1	A	G	0.006	-8.499994e-03	1.845154e-01	1.000000e-05	2.301010e-01	9.633126e-01	9.611307e-01	9.611940e-01
1	2L_4858504_SNP	4858504	29	T	A	0.058	-6.966513e-02	6.702416e-02	1.531395e-01	4.413723e-01	3.001288e-01	2.905627e-01	2.962350e-01
1	2L_4858539_DEL	4858539	13	GACATACCATTGAATAG	G	0.439	1.207184e-02	2.976240e-02	1.000000e-05	2.198202e-01	6.855537e-01	6.850056e-01	6.856290e-01
1	2L_4858592_SNP	4858592	6	T	C	0.074	-2.662237e-02	5.515033e-02	1.000000e-05	1.000000e-05	6.299279e-01	6.442335e-01	6.614431e-01
1	2L_4858604_SNP	4858604	14	C	T	0.474	-4.145913e-03	2.968672e-02	1.000000e-05	2.590501e-01	8.891015e-01	8.735400e-01	8.745786e-01
1	2L_4858606_SNP	4858606	0	A	C	0.018	2.899593e-03	1.071722e-01	1.000000e-05	2.289623e-01	9.784480e-01	9.779716e-01	9.780048e-01
1	2L_4858617_SNP	4858617	14	C	T	0.331	-1.278692e-03	3.149820e-02	1.000000e-05	2.398431e-01	9.676670e-01	9.529770e-01	9.533533e-01
1	2L_4858655_SNP	4858655	2	C	T	0.012	-1.192323e-01	1.306040e-01	1.644561e-01	5.117125e-01	3.626031e-01	3.479096e-01	3.572419e-01
1	2L_4858663_SNP	4858663	1	T	C	0.030	1.747050e-01	8.242292e-02	1.000000e-05	6.611531e-02	3.552523e-02	3.457290e-02	3.753312e-02
1	2L_4858682_SNP	4858682	0	A	G	0.012	-2.990050e-03	1.308628e-01	1.000000e-05	2.275930e-01	9.817984e-01	9.934883e-01	9.935294e-01
1	2L_4858703_SNP	4858703	9	A	T	0.503	5.518848e-02	2.886416e-02	6.250308e-03	2.763869e-01	5.759764e-02	5.535336e-02	5.845183e-02
1	2L_4858786_SNP	4858786	6	C	G	0.228	-5.013521e-02	3.429121e-02	2.624503e-01	5.895973e-01	1.456200e-01	1.393146e-01	1.466167e-01
1	2L_4858814_SNP	4858814	5	T	C	0.043	-3.483509e-02	7.102304e-02	1.000000e-05	2.346763e-01	6.244448e-01	6.206978e-01	6.214884e-01
1	2L_4858877_SNP	4858877	4	G	A	0.006	-5.901466e-02	1.844699e-01	1.000000e-05	2.407029e-01	7.494352e-01	7.448608e-01	7.453711e-01
1	2L_4858883_SNP	4858883	10	A	T	0.070	-2.378310e-02	5.747528e-02	1.000000e-05	2.426191e-02	6.795569e-01	6.975589e-01	7.130265e-01
1	2L_4858885_SNP	4858885	8	C	T	0.006	1.904805e-01	1.839478e-01	1.000000e-05	1.436336e-01	3.019350e-01	3.012857e-01	3.042056e-01
1	2L_4858887_SNP	4858887	4	G	C	0.006	-8.596206e-03	1.845256e-01	1.000000e-05	2.304072e-01	9.628996e-01	9.602986e-01	9.603656e-01
1	2L_4858890_SNP	4858890	8	T	C	0.025	-1.038197e-01	9.280429e-02	1.000000e-05	1.057271e-01	2.648867e-01	2.645833e-01	2.682871e-01
1	2L_4858910_SNP	4858910	4	C	T	0.012	2.176551e-01	1.297874e-01	1.000000e-05	2.540852e-01	9.542206e-02	9.275041e-02	9.602308e-02
1	2L_4858953_SNP	4858953	0	G	C	0.006	7.359039e-02	1.844249e-01	1.000000e-05	2.045139e-01	6.903866e-01	6.922642e-01	6.930526e-01
1	2L_4858956_SNP	4858956	2	A	C	0.006	-7.703815e-02	1.844230e-01	1.000000e-05	2.192121e-01	6.766879e-01	6.757479e-01	6.763996e-01
1	2L_4859063_SNP	4859063	0	C	T	0.012	-2.990050e-03	1.308628e-01	1.000000e-05	2.275930e-01	9.817984e-01	9.934883e-01	9.935294e-01
1	2L_4859068_DEL	4859068	15	A	CT	0.150	-1.068239e-02	4.160592e-02	1.000000e-05	2.284152e-01	7.976885e-01	7.959529e-01	7.962932e-01
1	2L_4859074_DEL	4859074	16	T	TT	0.072	1.154341e-02	5.758304e-02	1.000000e-05	2.723996e-01	8.413620e-01	8.246621e-01	8.261834e-01
1	2L_4859079_SNP	4859079	0	A	G	0.006	-9.255038e-02	1.843734e-01	1.000000e-05	2.422575e-01	6.163521e-01	6.119071e-01	6.127633e-01
1	2L_4859138_SNP	4859138	1	A	G	0.006	-1.045700e-01	1.843380e-01	1.000000e-05	1.805968e-01	5.712948e-01	5.732773e-01	5.747670e-01
1	2L_4859147_SNP	4859147	0	C	T	0.012	1.531209e-01	1.303222e-01	1.000000e-05	8.881389e-02	2.417010e-01	2.413781e-01	2.453811e-01
1	2L_4859256_SNP	4859256	12	T	C	0.199	1.681135e-02	3.698209e-02	1.576878e-01	4.865094e-01	6.500048e-01	6.225234e-01	6.387263e-01
1	2L_4859258_SNP	4859258	2	A	G	0.012	-1.192323e-01	1.306040e-01	1.644561e-01	5.117125e-01	3.626031e-01	3.479096e-01	3.572419e-01
1	2L_4859261_SNP	4859261	1	G	A	0.012	-4.947970e-02	1.308113e-01	1.000000e-05	2.247379e-01	7.057264e-01	7.040982e-01	7.046506e-01
1	2L_4859283_SNP	4859283	14	G	A	0.240	6.900428e-03	3.472707e-02	4.058159e-02	3.078251e-01	8.427370e-01	8.177802e-01	8.218702e-01
1	2L_4859309_SNP	4859309	7	C	T	0.025	-1.061689e-01	9.278083e-02	1.000000e-05	9.120610e-02	2.541476e-01	2.539401e-01	2.579481e-01
1	2L_4859329_SNP	4859329	3	C	A	0.006	-1.271335e-01	1.843014e-01	4.314688e-02	3.453666e-01	4.912751e-01	4.781832e-01	4.816730e-01
1	2L_4859339_SNP	4859339	19	G	T	0.007	3.596937e-02	1.845627e-01	1.000000e-05	2.247678e-01	8.457176e-01	8.461083e-01	8.463672e-01
1	2L_4859399_SNP	4859399	11	G	C	0.070	-4.678344e-02	5.740390e-02	1.000000e-05	1.000000e-05	4.162474e-01	4.206678e-01	4.379989e-01
1	2L_4859400_SNP	4859400	16	A	G	0.072	-4.452012e-02	5.748628e-02	1.000000e-05	1.000000e-05	4.397677e-01	4.449495e-01	4.614078e-01
1	2L_4859402_SNP	4859402	12	C	A	0.064	-4.195033e-02	6.004540e-02	1.000000e-05	1.000000e-05	4.857525e-01	4.926000e-01	5.096307e-01
1	2L_4859417_SNP	4859417	2	A	G	0.006	-1.046640e-02	1.845182e-01	1.000000e-05	2.304467e-01	9.548342e-01	9.524921e-01	9.525702e-01
1	2L_4859428_SNP	4859428	7	G	A	0.093	-3.447617e-02	4.980769e-02	1.000000e-05	1.959720e-01	4.897877e-01	4.893015e-01	4.907611e-01
1	2L_4859453_SNP	4859453	5	A	G	0.012	-1.190985e-01	1.306201e-01	1.643507e-01	5.115833e-01	3.631996e-01	3.484863e-01	3.578238e-01
1	2L_4859456_SNP	4859456	6	C	G	0.012	-1.179292e-01	1.306297e-01	1.617706e-01	5.085666e-01	3.679534e-01	3.530866e-01	3.623778e-01
1	2L_4859470_SNP	4859470	4	T	G	0.012	-2.539989e-01	1.293890e-01	1.000000e-05	5.364088e-02	5.130965e-02	5.021061e-02	5.361045e-02
1	2L_4859471_SNP	4859471	18	T	A	0.447	3.306126e-02	3.010430e-02	1.000000e-05	1.000000e-05	2.736971e-01	2.745648e-01	2.862328e-01
1	2L_4859476_SNP	4859476	13	G	A	0.265	-2.611771e-03	3.350000e-02	1.000000e-05	2.214253e-01	9.379511e-01	9.453413e-01	9.455476e-01
1	2L_4859483_SNP	4859483	14	T	A	0.377	1.241849e-02	3.057922e-02	1.000000e-05	1.946266e-01	6.851857e-01	6.882448e-01	6.892511e-01
1	2L_4859484_SNP	4859484	13	T	G	0.361	9.343711e-03	3.075139e-02	1.000000e-05	2.352484e-01	7.616251e-01	7.582767e-01	7.587145e-01
1	2L_4859489_SNP	4859489	14	G	A	0.390	6.738089e-03	3.039400e-02	1.000000e-05	2.079317e-01	8.248266e-01	8.301892e-01	8.307714e-01
1	2L_4859491_SNP	4859491	4	A	C	0.012	-1.201430e-01	1.306102e-01	1.670984e-01	5.150139e-01	3.589813e-01	3.443884e-01	3.538002e-01
1	2L_4859492_SNP	4859492	7	T	A	0.006	3.468616e-01	1.825630e-01	1.000000e-05	2.294754e-01	5.917273e-02	5.727913e-02	6.036714e-02
1	2L_4859493_SNP	4859493	14	G	A	0.383	4.932331e-03	3.049085e-02	1.000000e-05	2.145198e-01	8.716882e-01	8.771805e-01	8.775748e-01
1	2L_4859501_SNP	4859501	12	T	C	0.096	-8.875292e-02	4.948470e-02	1.000000e-05	1.000000e-05	7.470652e-02	7.354855e-02	8.040844e-02
1	2L_4859506_SNP	4859506	18	T	A	0.413	9.582678e-03	3.049373e-02	1.000000e-05	2.160397e-01	7.537252e-01	7.547770e-01	7.552804e-01
1	2L_4859510_SNP	4859510	12	G	A	0.103	-7.478874e-02	4.819955e-02	1.000000e-05	1.000000e-05	1.226509e-01	1.215914e-01	1.304824e-01
1	2L_4859536_SNP	4859536	16	G	C	0.145	-2.109051e-02	4.237859e-02	1.000000e-05	1.182415e-01	6.193761e-01	6.284708e-01	6.327300e-01
1	2L_4859561_SNP	4859561	16	G	A	0.276	-9.781673e-03	3.336089e-02	1.177539e-03	2.295845e-01	7.697295e-01	7.684025e-01	7.687996e-01
1	2L_4859562_SNP	4859562	2	T	A	0.012	-3.996993e-03	1.308721e-01	1.000000e-05	2.263550e-01	9.756721e-01	9.872400e-01	9.873201e-01
1	2L_4859596_SNP	4859596	15	C	T	0.346	-2.852719e-02	3.117789e-02	1.000000e-05	9.674480e-02	3.615285e-01	3.632192e-01	3.670585e-01
1	2L_4859603_SNP	4859603	5	C	G	0.012	-1.212865e-01	1.306072e-01	1.690275e-01	5.174070e-01	3.544263e-01	3.399761e-01	3.494074e-01
1	2L_4859674_SNP	4859674	10	T	C	0.278	5.619165e-03	3.264693e-02	1.000000e-05	1.984815e-01	8.635534e-01	8.758140e-01	8.769007e-01
1	2L_4859701_SNP	4859701	3	G	C	0.018	-3.231437e-03	1.071899e-01	1.000000e-05	2.265776e-01	9.759862e-01	9.851066e-01	9.851725e-01
1	2L_4859702_SNP	4859702	5	A	C	0.012	-1.205533e-01	1.306111e-01	1.677526e-01	5.159089e-01	3.573495e-01	3.428012e-01	3.522233e-01
1	2L_4859723_SNP	4859723	7	T	G	0.068	-5.059662e-02	5.733053e-02	1.000000e-05	1.000000e-05	3.787598e-01	3.820780e-01	3.987476e-01
1	2L_4859830_SNP	4859830	4	T	A	0.012	-1.200428e-01	1.306067e-01	1.626755e-01	5.088533e-01	3.593679e-01	3.448513e-01	3.539910e-01
1	2L_4859833_SNP	4859833	12	T	C	0.417	2.615890e-02	2.980650e-02	1.000000e-05	2.573791e-01	3.814162e-01	3.760422e-01	3.779711e-01
1	2L_4859842_SNP	4859842	11	G	A	0.108	-1.936738e-02	4.722508e-02	1.000000e-05	2.691666e-01	6.822556e-01	6.727305e-01	6.738878e-01
1	2L_4859843_SNP	4859843	3	A	G	0.018	-5.375571e-02	1.071090e-01	1.000000e-05	2.281604e-01	6.164178e-01	6.137390e-01	6.145427e-01
1	2L_4859859_SNP	4859859	12	T	G	0.404	-2.226158e-02	2.996824e-02	1.000000e-05	1.174931e-01	4.586291e-01	4.618572e-01	4.653310e-01
1	2L_4859865_SNP	4859865	16	T	C	0.072	-4.672320e-02	5.747575e-02	1.000000e-05	1.000000e-05	4.174281e-01	4.218854e-01	4.379158e-01
1	2L_4859867_SNP	4859867	18	A	G	0.453	3.256286e-02	3.006676e-02	1.000000e-05	8.222508e-02	2.803708e-01	2.807213e-01	2.849441e-01
1	2L_4859868_SNP	4859868	10	G	A	0.006	2.762831e-01	1.832966e-01	9.881415e-04	3.171675e-01	1.336344e-01	1.290322e-01	1.324931e-01
1	2L_4859870_SNP	4859870	14	A	G	0.058	3.430841e-02	6.313941e-02	1.000000e-05	1.234075e-01	5.876002e-01	5.948387e-01	5.985594e-01
1	2L_4859875_SNP	4859875	26	T	G	0.254	-5.425040e-02	3.523648e-02	1.000000e-05	1.000000e-05	1.255597e-01	1.245163e-01	1.325424e-01
1	2L_4859880_SNP	4859880	3	A	T	0.012	-1.212921e-01	1.305982e-01	1.689184e-01	5.171595e-01	3.543714e-01	3.399322e-01	3.493501e-01
1	2L_4859884_SNP	4859884	18	C	G	0.380	-6.011831e-03	3.094202e-02	1.000000e-05	2.502504e-01	8.461837e-01	8.366400e-01	8.372317e-01
1	2L_4859885_SNP	4859885	19	A	G	0.134	-5.513368e-02	4.400183e-02	1.000000e-05	1.000000e-05	2.119728e-01	2.118107e-01	2.184377e-01
1	2L_4859892_SNP	4859892	18	G	A	0.133	-3.488723e-02	4.410354e-02	1.000000e-05	1.652974e-02	4.300551e-01	4.348697e-01	4.432226e-01
1	2L_4859918_DEL	4859918	2	T	TGA	0.012	-1.192323e-01	1.306040e-01	1.644561e-01	5.117125e-01	3.626031e-01	3.479096e-01	3.572419e-01
1	2L_4859948_SNP	4859948	3	A	G	0.012	8.054972e-02	1.307279e-01	1.000000e-05	1.858472e-01	5.386308e-01	5.395789e-01	5.410292e-01
1	2L_4859951_SNP	4859951	3	T	C	0.012	-1.800891e-01	1.301288e-01	1.000000e-05	2.467090e-01	1.682378e-01	1.645680e-01	1.676545e-01
1	2L_4859961_SNP	4859961	5	A	G	0.025	4.198670e-02	9.307443e-02	1.000000e-05	2.225889e-01	6.524998e-01	6.511414e-01	6.518426e-01
1	2L_4860001_SNP	4860001	4	C	A	0.024	-7.869403e-02	9.292381e-02	1.000000e-05	2.639654e-01	3.982890e-01	3.921658e-01	3.940671e-01
1	2L_4860003_SNP	4860003	6	T	C	0.062	2.367566e-03	6.005719e-02	1.000000e-05	2.253145e-01	9.686014e-01	9.774289e-01	9.775315e-01
1	2L_4860012_SNP	4860012	3	G	C	0.006	-2.697094e-01	1.833321e-01	1.000000e-05	1.000000e-05	1.431430e-01	1.422182e-01	1.475534e-01
1	2L_4860025_SNP	4860025	4	T	C	0.012	-1.185812e-01	1.306152e-01	1.621068e-01	5.090332e-01	3.652648e-01	3.504958e-01	3.597527e-01
1	2L_4860058_SNP	4860058	2	G	C	0.006	-1.662866e-01	1.840680e-01	1.000000e-05	2.062423e-01	3.676242e-01	3.652453e-01	3.671976e-01
1	2L_4860071_SNP	4860071	5	T	C	0.037	-7.089927e-02	7.632623e-02	1.000000e-05	1.913925e-01	3.542908e-01	3.525745e-01	3.546896e-01
1	2L_4860113_SNP	4860113	4	T	C	0.024	4.540006e-02	9.305764e-02	1.000000e-05	2.098854e-01	6.262854e-01	6.262228e-01	6.270873e-01
1	2L_4860114_SNP	4860114	17	G	C	0.457	3.276822e-02	2.998724e-02	7.237783e-02	3.399498e-01	2.760918e-01	2.687747e-01	2.721426e-01
1	2L_4860119_SNP	4860119	18	T	C	0.440	3.258703e-02	3.017317e-02	2.884855e-02	2.780308e-01	2.817087e-01	2.761099e-01	2.787220e-01
1	2L_4860126_SNP	4860126	1	G	C	0.006	-8.986921e-02	1.843847e-01	1.000000e-05	1.226337e-01	6.266175e-01	6.357670e-01	6.397872e-01
1	2L_4860131_DEL	4860131	0	A	CCCCCGCCATCAATCGTTTTCCATGTTCTGT	0.012	4.869187e-02	1.308084e-01	1.000000e-05	2.615317e-01	7.101904e-01	7.015735e-01	7.025161e-01
1	2L_4860143_SNP	4860143	5	C	A	0.129	4.762235e-03	4.300859e-02	1.000000e-05	2.182146e-01	9.119662e-01	9.188748e-01	9.191686e-01
1	2L_4860199_SNP	4860199	0	A	C	0.006	-5.297065e-02	1.844674e-01	1.000000e-05	2.114280e-01	7.743521e-01	7.768510e-01	7.773888e-01
1	2L_4860201_SNP	4860201	0	C	T	0.006	-2.246987e-02	1.845050e-01	1.000000e-05	2.382003e-01	9.032169e-01	8.969203e-01	8.971803e-01
1	2L_4860210_SNP	4860210	15	T	C	0.059	-6.123438e-02	6.302945e-02	1.000000e-05	1.000000e-05	3.327028e-01	3.348366e-01	3.480349e-01
1	2L_4860236_SNP	4860236	0	T	G	0.012	4.869187e-02	1.308084e-01	1.000000e-05	2.615317e-01	7.101904e-01	7.015735e-01	7.025161e-01
1	2L_4860239_SNP	4860239	6	A	T	0.216	-3.382637e-02	3.502160e-02	1.000000e-05	1.000000e-05	3.355134e-01	3.377144e-01	3.483839e-01
1	2L_4860258_SNP	4860258	1	T	C	0.006	-8.986921e-02	1.843847e-01	1.000000e-05	1.226337e-01	6.266175e-01	6.357670e-01	6.397872e-01
1	2L_4860266_SNP	4860266	0	A	G	0.012	4.869187e-02	1.308084e-01	1.000000e-05	2.615317e-01	7.101904e-01	7.015735e-01	7.025161e-01
1	2L_4860313_SNP	4860313	3	G	T	0.012	-1.195086e-01	1.306078e-01	1.662472e-01	5.141481e-01	3.615089e-01	3.468199e-01	3.562440e-01
1	2L_4860338_SNP	4860338	0	A	G	0.006	1.504006e-01	1.841437e-01	1.000000e-05	2.495049e-01	4.152379e-01	4.103016e-01	4.120091e-01
1	2L_4860388_SNP	4860388	2	A	G	0.012	-6.341520e-02	1.307799e-01	1.000000e-05	1.896752e-01	6.283864e-01	6.307910e-01	6.319800e-01
1	2L_4860406_SNP	4860406	9	C	A	0.214	-6.081574e-02	3.526794e-02	1.000000e-05	1.000000e-05	8.649864e-02	8.533209e-02	9.633341e-02
1	2L_4860465_SNP	4860465	10	G	A	0.475	-2.178934e-03	2.930778e-02	1.000000e-05	2.148908e-01	9.408241e-01	9.605036e-01	9.611546e-01
1	2L_4860478_SNP	4860478	11	A	G	0.503	-9.002520e-03	2.935603e-02	1.000000e-05	1.668318e-01	7.594813e-01	7.710668e-01	7.734006e-01
1	2L_4860491_SNP	4860491	12	A	G	0.506	-1.140744e-02	2.944682e-02	1.000000e-05	1.465125e-01	6.989630e-01	7.096196e-01	7.127718e-01
1	2L_4860517_SNP	4860517	0	T	A	0.006	-9.465306e-03	1.845118e-01	1.000000e-05	2.302720e-01	9.591488e-01	9.568826e-01	9.569532e-01
1	2L_4860537_SNP	4860537	2	G	C	0.114	-4.068430e-02	4.473739e-02	1.000000e-05	2.475937e-01	3.644562e-01	3.597474e-01	3.617116e-01
1	2L_4860544_DEL	4860544	10	G	TCA	0.057	3.104990e-02	6.336380e-02	1.647581e-01	4.496923e-01	6.247626e-01	6.034299e-01	6.156521e-01
1	2L_4860562_SNP	4860562	8	C	T	0.056	2.180547e-02	6.355285e-02	1.740036e-01	4.284984e-01	7.319516e-01	7.083185e-01	7.223401e-01
1	2L_4860577_SNP	4860577	11	A	T	0.172	-2.724810e-02	3.884946e-02	1.000000e-05	7.184355e-02	4.840502e-01	4.898182e-01	4.954258e-01
1	2L_4860582_SNP	4860582	11	T	A	0.096	-4.645739e-03	4.994363e-02	1.000000e-05	2.078584e-01	9.260001e-01	9.491526e-01	9.502535e-01
1	2L_4860587_SNP	4860587	1	T	C	0.006	9.858991e-02	1.843578e-01	1.000000e-05	2.972117e-01	5.935212e-01	5.815798e-01	5.835722e-01
1	2L_4860593_SNP	4860593	7	A	G	0.068	1.492534e-02	5.774389e-02	1.241028e-01	3.697068e-01	7.963607e-01	7.708566e-01	7.803247e-01
1	2L_4860596_SNP	4860596	12	C	T	0.077	-4.327522e-03	5.527398e-02	3.770765e-04	2.139965e-01	9.376899e-01	9.580672e-01	9.587578e-01
1	2L_4860601_SNP	4860601	11	C	A	0.096	-4.645739e-03	4.994363e-02	1.000000e-05	2.078584e-01	9.260001e-01	9.491526e-01	9.502535e-01
1	2L_4860603_SNP	4860603	4	A	G	0.018	-8.099321e-02	1.070520e-01	1.055711e-01	4.352697e-01	4.503749e-01	4.341264e-01	4.411801e-01
1	2L_4860617_SNP	4860617	11	C	T	0.089	-4.293220e-03	5.151576e-02	1.000000e-05	2.106908e-01	9.336832e-01	9.583180e-01	9.593137e-01
1	2L_4860620_SNP	4860620	11	C	G	0.089	-4.293220e-03	5.151576e-02	1.000000e-05	2.106908e-01	9.336832e-01	9.583180e-01	9.593137e-01
1	2L_4860621_SNP	4860621	10	C	A	0.070	2.547701e-02	5.795193e-02	2.191718e-01	4.888123e-01	6.607819e-01	6.395996e-01	6.576377e-01
1	2L_4860631_SNP	4860631	0	T	C	0.006	-1.130076e-01	1.843046e-01	1.000000e-05	2.291912e-01	5.406120e-01	5.375037e-01	5.385779e-01
1	2L_4860635_SNP	4860635	0	A	C	0.006	-9.465306e-03	1.845118e-01	1.000000e-05	2.302720e-01	9.591488e-01	9.568826e-01	9.569532e-01
1	2L_4860654_SNP	4860654	0	A	T	0.006	-2.246987e-02	1.845050e-01	1.000000e-05	2.382003e-01	9.032169e-01	8.969203e-01	8.971803e-01
1	2L_4860669_SNP	4860669	4	A	C	0.043	8.689122e-02	7.074404e-02	1.000000e-05	5.425719e-02	2.210925e-01	2.208557e-01	2.255331e-01
1	2L_4860788_SNP	4860788	4	A	C	0.140	3.001436e-02	4.130380e-02	1.000000e-05	2.758142e-01	4.684497e-01	4.609382e-01	4.626846e-01
1	2L_4860796_SNP	4860796	10	T	C	0.101	-9.073603e-03	4.850761e-02	1.000000e-05	2.217680e-01	8.518457e-01	8.537882e-01	8.540615e-01
1	2L_4860817_SNP	4860817	8	A	G	0.056	-1.867789e-03	6.319643e-02	2.309666e-02	2.356015e-01	9.764572e-01	9.897012e-01	9.902084e-01
1	2L_4860858_SNP	4860858	8	A	G	0.050	4.699521e-02	6.697309e-02	2.842759e-01	6.229091e-01	4.838471e-01	4.660145e-01	4.884135e-01
1	2L_4860864_SNP	4860864	12	T	C	0.096	4.080994e-02	4.986133e-02	1.000000e-05	2.701583e-01	4.142630e-01	4.079985e-01	4.098785e-01
1	2L_4860880_SNP	4860880	7	T	C	0.012	-1.186713e-01	1.306336e-01	1.653680e-01	5.130187e-01	3.649687e-01	3.501615e-01	3.596046e-01
1	2L_4860976_SNP	4860976	1	T	C	0.006	1.802387e-01	1.839855e-01	1.000000e-05	2.572774e-01	3.286919e-01	3.236781e-01	3.258884e-01
1	2L_4861064_SNP	4861064	2	G	T	0.018	5.833609e-02	1.070888e-01	2.440833e-03	3.086272e-01	5.866600e-01	5.735742e-01	5.759280e-01
1	2L_4861075_SNP	4861075	13	C	T	0.471	-2.826154e-02	2.959636e-02	1.635768e-01	4.604431e-01	3.410171e-01	3.294971e-01	3.364535e-01
1	2L_4861098_SNP	4861098	5	A	G	0.061	-2.747639e-02	6.000746e-02	1.000000e-05	2.868968e-01	6.476353e-01	6.360390e-01	6.377156e-01
1	2L_4861117_SNP	4861117	4	C	T	0.067	-4.273170e-02	5.733861e-02	2.517230e-02	3.209904e-01	4.571735e-01	4.464977e-01	4.491995e-01
1	2L_4861126_SNP	4861126	2	A	G	0.006	-6.344529e-03	1.845193e-01	1.000000e-05	2.298365e-01	9.726122e-01	9.704239e-01	9.704722e-01
1	2L_4861127_SNP	4861127	0	T	A	0.006	-2.599747e-01	1.834067e-01	1.000000e-05	1.286744e-01	1.582178e-01	1.566294e-01	1.601647e-01
1	2L_4861141_SNP	4861141	0	G	C	0.006	-9.465306e-03	1.845118e-01	1.000000e-05	2.302720e-01	9.591488e-01	9.568826e-01	9.569532e-01
1	2L_4861184_SNP	4861184	7	A	G	0.075	-3.393739e-03	5.526296e-02	2.259563e-02	2.218522e-01	9.511060e-01	9.609504e-01	9.611619e-01
1	2L_4861187_SNP	4861187	11	C	A	0.172	5.871401e-04	3.890696e-02	1.000000e-05	2.335043e-01	9.879778e-01	9.758539e-01	9.759964e-01
1	2L_4861189_SNP	4861189	12	G	A	0.160	9.128938e-03	4.015360e-02	1.247523e-02	2.745152e-01	8.204310e-01	8.045921e-01	8.061452e-01
1	2L_4861204_SNP	4861204	2	T	A	0.006	1.870182e-01	1.839481e-01	1.000000e-05	1.486089e-01	3.107805e-01	3.100943e-01	3.129081e-01
1	2L_4861223_SNP	4861223	7	A	C	0.087	8.143200e-04	5.145424e-02	1.000000e-05	2.288037e-01	9.873921e-01	9.880476e-01	9.880657e-01
1	2L_4861226_SNP	4861226	2	G	A	0.012	4.957977e-02	1.308159e-01	1.000000e-05	2.615273e-01	7.051691e-01	6.966399e-01	6.975874e-01
1	2L_4861255_SNP	4861255	6	A	T	0.019	6.177537e-02	1.071019e-01	5.352058e-03	3.120597e-01	5.648623e-01	5.520409e-01	5.544872e-01
1	2L_4861276_DEL	4861276	3	A	TCTAACAGTCTATTCAAAAATGAGGATCTAAGGTCG	0.048	4.309867e-02	6.659340e-02	1.000000e-05	1.454492e-01	5.184021e-01	5.218739e-01	5.243853e-01
1	2L_4861291_SNP	4861291	12	T	A	0.013	5.294422e-02	1.308592e-01	1.000000e-05	2.598728e-01	6.863003e-01	6.783844e-01	6.793188e-01
1	2L_4861301_SNP	4861301	12	G	A	0.013	1.432543e-01	1.304479e-01	2.149350e-02	3.312324e-01	2.737195e-01	2.659916e-01	2.692239e-01
1	2L_4861302_SNP	4861302	18	G	T	0.093	-2.953761e-03	5.163440e-02	1.000000e-05	2.316946e-01	9.544505e-01	9.507737e-01	9.508675e-01
1	2L_4861384_DEL	4861384	5	A	AA	0.037	6.574422e-02	7.635402e-02	1.000000e-05	8.334303e-02	3.904555e-01	3.930845e-01	3.975951e-01
1	2L_4861409_SNP	4861409	3	T	G	0.042	2.377893e-01	6.861641e-02	1.000000e-05	1.000000e-05	6.737183e-04	6.208703e-04	1.000506e-03
1	2L_4861421_SNP	4861421	4	G	C	0.085	1.556482e-01	4.996995e-02	1.000000e-05	1.000000e-05	2.168636e-03	2.031956e-03	2.929898e-03
1	2L_4861423_SNP	4861423	3	A	G	0.030	8.574134e-02	8.328103e-02	1.000000e-05	7.735266e-02	3.047227e-01	3.055938e-01	3.099829e-01
1	2L_4861424_SNP	4861424	5	A	T	0.074	2.076022e-01	5.277026e-02	1.000000e-05	1.000000e-05	1.225385e-04	1.102080e-04	2.308036e-04
1	2L_4861426_SNP	4861426	0	A	G	0.006	-1.130076e-01	1.843046e-01	1.000000e-05	2.291912e-01	5.406120e-01	5.375037e-01	5.385779e-01
1	2L_4861427_SNP	4861427	3	A	G	0.055	1.780884e-01	6.153178e-02	1.000000e-05	1.000000e-05	4.311564e-03	4.079181e-03	5.298806e-03
1	2L_4861436_SNP	4861436	4	A	G	0.037	5.433585e-02	7.639911e-02	1.000000e-05	1.112664e-01	4.779520e-01	4.820423e-01	4.857871e-01
1	2L_4861500_DEL	4861500	9	C	CTTGTAAGGAC	0.031	1.105760e-02	8.359139e-02	1.000000e-05	2.133253e-01	8.949218e-01	9.035953e-01	9.040452e-01
1	2L_4861522_SNP	4861522	6	T	C	0.043	-1.738858e-01	6.979139e-02	1.000000e-05	1.000000e-05	1.370240e-02	1.317567e-02	1.564109e-02
1	2L_4861523_SNP	4861523	12	A	C	0.224	7.959376e-02	3.476284e-02	1.000000e-05	3.422770e-02	2.330255e-02	2.256570e-02	2.514461e-02
1	2L_4861558_SNP	4861558	25	A	G	0.343	-5.691614e-02	3.211192e-02	1.000000e-05	2.449592e-01	7.815744e-02	7.586504e-02	7.908589e-02
1	2L_4861567_SNP	4861567	5	T	A	0.049	6.270996e-02	6.652039e-02	1.000000e-05	6.549965e-02	3.471951e-01	3.491599e-01	3.540459e-01
1	2L_4861596_SNP	4861596	6	T	C	0.037	1.308644e-01	7.585638e-02	1.000000e-05	1.000000e-05	8.635971e-02	8.519312e-02	9.016244e-02
1	2L_4861602_SNP	4861602	15	T	C	0.255	-2.103630e-03	3.412615e-02	1.000000e-05	2.226851e-01	9.509215e-01	9.598088e-01	9.599853e-01
1	2L_4861610_SNP	4861610	17	T	C	0.338	-4.329158e-02	3.147561e-02	1.000000e-05	1.261740e-01	1.708604e-01	1.694140e-01	1.729199e-01
1	2L_4861622_SNP	4861622	10	C	T	0.082	5.755539e-03	5.328586e-02	1.694661e-02	2.572793e-01	9.141162e-01	8.969438e-01	8.980289e-01
1	2L_4861629_SNP	4861629	3	C	G	0.006	1.825003e-01	1.839789e-01	1.000000e-05	2.579408e-01	3.226591e-01	3.176480e-01	3.198958e-01
1	2L_4861634_SNP	4861634	11	T	C	0.140	3.191495e-02	4.229603e-02	6.031200e-02	2.938925e-01	4.515813e-01	4.435790e-01	4.457129e-01
1	2L_4861649_SNP	4861649	5	A	C	0.012	-1.185770e-01	1.306269e-01	1.637126e-01	5.100918e-01	3.653247e-01	3.505746e-01	3.598892e-01
1	2L_4861651_SNP	4861651	13	T	C	0.129	1.087181e-02	4.411489e-02	3.593076e-02	2.785636e-01	8.056437e-01	7.909223e-01	7.926304e-01
1	2L_4861656_DEL	4861656	5	T	TTTAAGTACAAT	0.012	-1.185770e-01	1.306269e-01	1.637126e-01	5.100918e-01	3.653247e-01	3.505746e-01	3.598892e-01
1	2L_4861660_SNP	4861660	7	C	A	0.012	5.025148e-02	1.308392e-01	1.000000e-05	2.597690e-01	7.014176e-01	6.932943e-01	6.942062e-01
1	2L_4861661_SNP	4861661	15	A	G	0.092	1.396497e-02	5.168117e-02	6.449534e-02	3.044935e-01	7.873314e-01	7.695404e-01	7.727149e-01
1	2L_4861662_SNP	4861662	15	A	T	0.092	1.341193e-02	5.167246e-02	5.920850e-02	2.985637e-01	7.955273e-01	7.781496e-01	7.809957e-01
1	2L_4861672_SNP	4861672	22	T	A	0.315	4.765546e-02	3.258122e-02	4.815113e-02	3.455620e-01	1.454493e-01	1.405176e-01	1.441388e-01
1	2L_4861676_SNP	4861676	3	T	C	0.006	1.858891e-01	1.839584e-01	1.000000e-05	1.436373e-01	3.137288e-01	3.132287e-01	3.161102e-01
1	2L_4861677_SNP	4861677	5	T	A	0.012	-1.185770e-01	1.306269e-01	1.637126e-01	5.100918e-01	3.653247e-01	3.505746e-01	3.598892e-01
1	2L_4861682_SNP	4861682	10	A	T	0.089	1.994586e-02	5.163718e-02	9.475803e-02	3.378909e-01	6.997918e-01	6.828537e-01	6.874242e-01
1	2L_4861684_SNP	4861684	20	A	C	0.101	1.574100e-02	5.021245e-02	7.320130e-02	3.127898e-01	7.543035e-01	7.373365e-01	7.407620e-01
1	2L_4861687_SNP	4861687	10	G	A	0.089	1.362558e-02	5.159667e-02	6.521525e-02	3.097733e-01	7.920468e-01	7.728606e-01	7.764606e-01
1	2L_4861690_SNP	4861690	19	T	C	0.450	6.095126e-02	2.995950e-02	1.900834e-01	4.852046e-01	4.349704e-02	4.111664e-02	4.461198e-02
1	2L_4861695_SNP	4861695	2	C	A	0.006	1.887462e-01	1.839375e-01	1.000000e-05	1.491116e-01	3.063170e-01	3.055623e-01	3.083847e-01
1	2L_4861699_SNP	4861699	8	A	T	0.081	2.038426e-02	5.341665e-02	1.235364e-01	3.800468e-01	7.032396e-01	6.823801e-01	6.903573e-01
1	2L_4861702_SNP	4861702	8	G	A	0.081	8.019783e-03	5.326831e-02	2.561958e-02	2.662192e-01	8.805099e-01	8.636736e-01	8.650893e-01
1	2L_4861728_MNP	4861728	4	AAA	GGT	0.043	-1.748403e-01	6.975709e-02	1.000000e-05	1.000000e-05	1.315847e-02	1.264550e-02	1.503751e-02
1	2L_4861735_INS	4861735	6	TT	T	0.012	-1.189668e-01	1.306299e-01	1.637186e-01	5.100233e-01	3.637656e-01	3.490816e-01	3.583597e-01
1	2L_4861753_SNP	4861753	4	G	C	0.043	-1.748403e-01	6.975709e-02	1.000000e-05	1.000000e-05	1.315847e-02	1.264550e-02	1.503751e-02
1	2L_4861755_SNP	4861755	14	T	C	0.383	-5.536643e-04	3.049323e-02	1.000000e-05	2.352463e-01	9.855354e-01	9.716896e-01	9.719034e-01
1	2L_4861757_SNP	4861757	26	A	G	0.387	1.703371e-02	3.166331e-02	1.000000e-05	1.933299e-01	5.913225e-01	5.927276e-01	5.939100e-01
1	2L_4861758_SNP	4861758	13	T	G	0.039	7.799594e-02	7.636034e-02	1.000000e-05	6.450987e-02	3.085420e-01	3.096804e-01	3.144671e-01
1	2L_4861772_SNP	4861772	8	T	C	0.013	4.985281e-02	1.308452e-01	1.000000e-05	2.598979e-01	7.036860e-01	6.955002e-01	6.964121e-01
1	2L_4861776_SNP	4861776	8	A	G	0.006	-2.135213e-02	1.845334e-01	1.000000e-05	2.383178e-01	9.080232e-01	9.014382e-01	9.016981e-01
1	2L_4861781_SNP	4861781	16	C	A	0.401	4.491844e-02	3.024130e-02	1.000000e-05	1.935973e-01	1.393519e-01	1.369453e-01	1.401776e-01
1	2L_4861802_SNP	4861802	3	C	G	0.036	-1.553529e-01	7.555049e-02	1.000000e-05	1.714026e-03	4.132104e-02	4.034726e-02	4.378209e-02
1	2L_4861812_SNP	4861812	10	G	A	0.424	3.354842e-02	2.949962e-02	1.000000e-05	2.580727e-01	2.570731e-01	2.526147e-01	2.552391e-01
1	2L_4861838_SNP	4861838	2	T	C	0.024	-9.048336e-02	9.284510e-02	1.000000e-05	7.702000e-02	3.311953e-01	3.326055e-01	3.370682e-01
1	2L_4861908_SNP	4861908	0	C	G	0.048	3.778723e-02	6.658248e-02	1.000000e-05	1.336286e-01	5.711242e-01	5.770284e-01	5.801310e-01
1	2L_4861923_SNP	4861923	8	A	C	0.044	4.283412e-02	7.199056e-02	3.123136e-01	5.781751e-01	5.526561e-01	5.390817e-01	5.619554e-01
1	2L_4861942_SNP	4861942	12	G	A	0.083	-6.965530e-02	5.301609e-02	1.000000e-05	1.000000e-05	1.907088e-01	1.902646e-01	2.017959e-01
1	2L_4861949_SNP	4861949	2	T	C	0.054	1.981293e-02	6.303547e-02	1.000000e-05	1.916986e-01	7.536772e-01	7.599488e-01	7.610260e-01
1	2L_4861953_DEL	4861953	15	G	GG	0.059	-1.233675e-01	6.247891e-02	1.000000e-05	1.000000e-05	4.997842e-02	4.892966e-02	5.452696e-02
1	2L_4861973_SNP	4861973	3	C	T	0.012	-1.196188e-01	1.306068e-01	1.644602e-01	5.116478e-01	3.610636e-01	3.464352e-01	3.557313e-01
1	2L_4861992_SNP	4861992	4	A	G	0.012	-1.192182e-01	1.306129e-01	1.629801e-01	5.097683e-01	3.626929e-01	3.480259e-01	3.572675e-01
1	2L_4862003_INS	4862003	6	TT	T	0.006	-1.401816e-01	1.842127e-01	1.000000e-05	2.741099e-01	4.477504e-01	4.409479e-01	4.427361e-01
1	2L_4862010_SNP	4862010	14	C	T	0.084	-5.212022e-02	5.316884e-02	1.000000e-05	1.000000e-05	3.283757e-01	3.304073e-01	3.466610e-01
1	2L_4862050_SNP	4862050	6	A	G	0.056	-5.338394e-02	6.296274e-02	1.000000e-05	1.000000e-05	3.977337e-01	4.015934e-01	4.172034e-01
1	2L_4862085_SNP	4862085	1	C	G	0.006	-5.780930e-03	1.845161e-01	1.000000e-05	2.297513e-01	9.750438e-01	9.728886e-01	9.729328e-01
1	2L_4862198_INS	4862198	0	GCTGG	G	0.006	-9.524775e-02	1.843651e-01	1.000000e-05	1.699428e-01	6.061051e-01	6.100736e-01	6.118154e-01
1	2L_4862202_INS	4862202	12	GCTGGTGTG	G	0.096	-3.006482e-02	4.994331e-02	1.082081e-01	4.318552e-01	5.480095e-01	5.278948e-01	5.363719e-01
1	2L_4862278_SNP	4862278	5	T	G	0.153	2.935233e-02	3.992175e-02	1.000000e-05	2.221011e-01	4.632267e-01	4.603364e-01	4.617489e-01
1	2L_4862372_SNP	4862372	9	A	G	0.245	1.050290e-02	3.389857e-02	1.000000e-05	1.513286e-01	7.570765e-01	7.710081e-01	7.744937e-01
1	2L_4862385_SNP	4862385	0	C	T	0.006	8.208188e-03	1.845122e-01	1.000000e-05	2.252063e-01	9.645706e-01	9.720857e-01	9.721868e-01
1	2L_4862411_SNP	4862411	7	T	C	0.124	-1.397505e-02	4.394277e-02	1.000000e-05	1.532429e-01	7.508631e-01	7.644182e-01	7.675814e-01
1	2L_4862424_SNP	4862424	2	C	A	0.012	3.651858e-02	1.308418e-01	1.000000e-05	2.524762e-01	7.805118e-01	7.728897e-01	7.735543e-01
1	2L_4862428_SNP	4862428	1	A	C	0.024	3.685105e-02	9.305949e-02	1.000000e-05	2.573497e-01	6.926176e-01	6.854090e-01	6.862787e-01
1	2L_4862459_SNP	4862459	2	T	C	0.012	3.651858e-02	1.308418e-01	1.000000e-05	2.524762e-01	7.805118e-01	7.728897e-01	7.735543e-01
1	2L_4862472_SNP	4862472	0	A	G	0.077	6.534774e-02	5.287611e-02	1.000000e-05	1.000000e-05	2.182547e-01	2.181833e-01	2.246198e-01
1	2L_4862549_SNP	4862549	7	C	G	0.155	-6.153204e-03	4.002892e-02	1.000000e-05	2.302503e-01	8.780180e-01	8.763993e-01	8.765944e-01
1	2L_4862550_SNP	4862550	14	A	C	0.260	-9.683662e-03	3.379885e-02	1.000000e-05	1.540122e-01	7.748458e-01	7.904121e-01	7.938438e-01
1	2L_4862553_SNP	4862553	9	C	T	0.176	2.690239e-03	3.830088e-02	1.000000e-05	2.297171e-01	9.440875e-01	9.428543e-01	9.429424e-01
1	2L_4862570_SNP	4862570	6	A	T	0.006	1.010997e-01	1.843160e-01	8.121532e-02	4.170736e-01	5.840766e-01	5.610393e-01	5.693158e-01
1	2L_4862592_SNP	4862592	4	A	T	0.055	8.736915e-02	6.271070e-02	1.000000e-05	1.000000e-05	1.654192e-01	1.646921e-01	1.736064e-01
1	2L_4862593_SNP	4862593	4	T	G	0.055	8.736915e-02	6.271070e-02	1.000000e-05	1.000000e-05	1.654192e-01	1.646921e-01	1.736064e-01
1	2L_4862595_SNP	4862595	5	A	T	0.049	4.445294e-02	6.660891e-02	1.000000e-05	6.267316e-02	5.054611e-01	5.122452e-01	5.188323e-01
1	2L_4862599_SNP	4862599	7	A	T	0.043	3.920629e-02	7.102915e-02	1.000000e-05	1.059032e-01	5.817081e-01	5.898597e-01	5.945420e-01
1	2L_4862605_SNP	4862605	5	T	C	0.049	1.103853e-01	6.614566e-02	1.000000e-05	1.000000e-05	9.703786e-02	9.588319e-02	1.043208e-01
1	2L_4862634_SNP	4862634	6	A	G	0.012	4.110533e-02	1.308533e-01	1.000000e-05	2.538624e-01	7.538146e-01	7.464027e-01	7.471219e-01
1	2L_4862695_SNP	4862695	4	C	T	0.049	1.516165e-02	6.667734e-02	1.000000e-05	1.968297e-01	8.204016e-01	8.292094e-01	8.301978e-01
1	2L_4862752_SNP	4862752	8	T	C	0.062	-4.269148e-02	5.999076e-02	1.000000e-05	1.000000e-05	4.776902e-01	4.842271e-01	5.014116e-01
1	2L_4862755_SNP	4862755	12	T	G	0.058	-4.324794e-02	6.308117e-02	1.000000e-05	1.000000e-05	4.939269e-01	5.010978e-01	5.140928e-01
1	2L_4862851_SNP	4862851	12	A	G	0.314	-7.229910e-03	3.172749e-02	1.000000e-05	2.444776e-01	8.200237e-01	8.137331e-01	8.141900e-01
1	2L_4862874_SNP	4862874	5	T	G	0.233	5.354635e-03	3.407579e-02	1.000000e-05	2.202648e-01	8.753263e-01	8.782978e-01	8.785615e-01
1	2L_4862875_SNP	4862875	4	A	G	0.024	-1.046250e-01	9.276962e-02	1.000000e-05	9.292699e-02	2.610343e-01	2.608985e-01	2.648732e-01
1	2L_4862894_SNP	4862894	2	C	T	0.036	6.849286e-02	7.631299e-02	1.000000e-05	1.903596e-01	3.707384e-01	3.691496e-01	3.711919e-01
1	2L_4862922_SNP	4862922	4	A	G	0.024	-1.046250e-01	9.276962e-02	1.000000e-05	9.292699e-02	2.610343e-01	2.608985e-01	2.648732e-01
1	2L_4862949_SNP	4862949	0	T	C	0.006	-2.734156e-01	1.833840e-01	3.002898e-02	2.797502e-01	1.378734e-01	1.339617e-01	1.372516e-01
1	2L_4862960_SNP	4862960	1	T	C	0.012	9.278783e-02	1.306694e-01	1.000000e-05	1.552225e-01	4.786410e-01	4.805126e-01	4.827599e-01
1	2L_4862987_SNP	4862987	1	G	T	0.006	-9.564351e-02	1.843672e-01	1.000000e-05	1.693885e-01	6.046145e-01	6.085941e-01	6.103535e-01
1	2L_4862996_SNP	4862996	1	G	T	0.006	-9.564351e-02	1.843672e-01	1.000000e-05	1.693885e-01	6.046145e-01	6.085941e-01	6.103535e-01
1	2L_4863038_SNP	4863038	2	T	C	0.006	-9.680875e-02	1.843669e-01	1.000000e-05	1.688742e-01	6.002230e-01	6.041230e-01	6.058986e-01
1	2L_4863107_SNP	4863107	3	T	A	0.012	-1.204452e-01	1.306026e-01	1.671512e-01	5.149921e-01	3.577488e-01	3.432036e-01	3.525910e-01
1	2L_4863151_SNP	4863151	11	A	G	0.382	3.721345e-03	3.021341e-02	1.000000e-05	1.998449e-01	9.021226e-01	9.218214e-01	9.232237e-01
1	2L_4863178_SNP	4863178	1	G	A	0.006	-9.531422e-02	1.843682e-01	1.000000e-05	2.450021e-01	6.058600e-01	6.009755e-01	6.018863e-01
1	2L_4863193_SNP	4863193	6	T	C	0.006	-9.186551e-02	1.843960e-01	1.000000e-05	1.729239e-01	6.190046e-01	6.230483e-01	6.246962e-01
1	2L_4863252_SNP	4863252	3	G	A	0.036	-1.968235e-02	7.649137e-02	1.000000e-05	2.890678e-01	7.972546e-01	7.787545e-01	7.809481e-01
1	2L_4863254_SNP	4863254	5	G	A	0.012	1.095433e-01	1.306107e-01	1.000000e-05	2.464547e-01	4.028435e-01	3.982493e-01	4.000026e-01
1	2L_4863259_SNP	4863259	2	A	T	0.006	-9.680875e-02	1.843669e-01	1.000000e-05	1.688742e-01	6.002230e-01	6.041230e-01	6.058986e-01
1	2L_4863302_SNP	4863302	1	G	A	0.018	-2.264685e-02	1.071639e-01	1.000000e-05	2.015943e-01	8.328897e-01	8.409717e-01	8.417840e-01
1	2L_4863309_SNP	4863309	3	G	C	0.006	-9.587445e-02	1.843732e-01	1.000000e-05	1.688427e-01	6.037549e-01	6.077597e-01	6.095368e-01
1	2L_4863310_SNP	4863310	3	T	A	0.006	-9.587445e-02	1.843732e-01	1.000000e-05	1.688427e-01	6.037549e-01	6.077597e-01	6.095368e-01
1	2L_4863330_SNP	4863330	9	T	C	0.302	4.676644e-02	3.157157e-02	1.000000e-05	1.000000e-05	1.404268e-01	1.394814e-01	1.449626e-01
1	2L_4863409_SNP	4863409	21	A	G	0.184	5.405786e-02	3.896897e-02	2.301562e-02	3.235560e-01	1.672396e-01	1.622038e-01	1.656261e-01
1	2L_4863417_SNP	4863417	3	C	A	0.012	-2.540766e-01	1.293831e-01	1.000000e-05	5.679199e-02	5.122890e-02	5.012564e-02	5.350921e-02
1	2L_4863458_SNP	4863458	0	A	G	0.006	-3.153974e-01	1.828822e-01	1.000000e-05	9.387687e-02	8.646223e-02	8.507946e-02	8.872595e-02
1	2L_4863462_SNP	4863462	0	A	T	0.006	9.472080e-02	1.843667e-01	1.000000e-05	2.370392e-01	6.081009e-01	6.044906e-01	6.053410e-01
1	2L_4863476_SNP	4863476	16	C	A	0.368	-7.619142e-03	3.092745e-02	1.000000e-05	2.216549e-01	8.057115e-01	8.061001e-01	8.064522e-01
1	2L_4863489_SNP	4863489	13	T	G	0.065	3.266925e-02	6.009342e-02	1.000000e-05	2.187012e-01	5.874179e-01	5.852637e-01	5.861881e-01
1	2L_4863493_SNP	4863493	10	T	A	0.152	2.285717e-02	4.082326e-02	1.025361e-01	3.738676e-01	5.762986e-01	5.602241e-01	5.657048e-01
1	2L_4863495_SNP	4863495	10	T	C	0.076	1.705779e-02	5.538755e-02	6.929179e-02	2.846713e-01	7.584900e-01	7.463351e-01	7.481757e-01
1	2L_4863503_SNP	4863503	1	A	T	0.006	9.397886e-02	1.843723e-01	1.000000e-05	2.372790e-01	6.109223e-01	6.072872e-01	6.081295e-01
1	2L_4863513_SNP	4863513	8	A	G	0.306	3.195557e-03	3.155138e-02	1.000000e-05	2.214590e-01	9.194496e-01	9.247403e-01	9.249438e-01
1	2L_4863515_SNP	4863515	12	C	T	0.064	-1.010498e-02	6.012850e-02	1.000000e-05	1.878499e-01	8.667435e-01	8.853646e-01	8.872652e-01
1	2L_4863523_SNP	4863523	1	C	T	0.012	2.281759e-01	1.297231e-01	4.255252e-02	3.200440e-01	8.042916e-02	7.732742e-02	8.070188e-02
1	2L_4863530_SNP	4863530	16	C	T	0.395	1.004094e-02	3.051701e-02	1.000000e-05	2.788943e-01	7.425494e-01	7.292908e-01	7.307927e-01
1	2L_4863542_SNP	4863542	0	T	C	0.030	2.379935e-01	8.145497e-02	1.000000e-05	1.000000e-05	3.965367e-03	3.747224e-03	4.879141e-03
1	2L_4863567_SNP	4863567	0	G	T	0.042	-2.290993e-02	7.100481e-02	1.000000e-05	2.914062e-01	7.473639e-01	7.311455e-01	7.332081e-01
1	2L_4863589_DEL	4863589	1	T	ATGCA	0.012	3.731645e-02	1.308357e-01	1.000000e-05	2.531780e-01	7.758341e-01	7.681346e-01	7.688192e-01
1	2L_4863592_SNP	4863592	13	G	C	0.284	-4.854318e-02	3.256548e-02	3.579915e-02	3.230838e-01	1.379556e-01	1.334234e-01	1.369111e-01
1	2L_4863597_SNP	4863597	3	A	T	0.042	-2.305342e-02	7.103263e-02	1.000000e-05	2.903085e-01	7.459326e-01	7.300415e-01	7.320456e-01
1	2L_4863598_SNP	4863598	0	C	G	0.018	-6.722650e-03	1.071712e-01	1.000000e-05	2.219503e-01	9.500585e-01	9.596824e-01	9.598878e-01
1	2L_4863601_SNP	4863601	0	A	C	0.018	-6.722650e-03	1.071712e-01	1.000000e-05	2.219503e-01	9.500585e-01	9.596824e-01	9.598878e-01
1	2L_4863603_SNP	4863603	11	A	T	0.306	9.969236e-04	3.186735e-02	1.000000e-05	2.265223e-01	9.750810e-01	9.838233e-01	9.838896e-01
1	2L_4863606_MNP	4863606	0	TCA	AAT	0.018	-6.722650e-03	1.071712e-01	1.000000e-05	2.219503e-01	9.500585e-01	9.596824e-01	9.598878e-01
1	2L_4863610_SNP	4863610	4	A	G	0.037	-1.990673e-02	7.649982e-02	1.000000e-05	2.776590e-01	7.950171e-01	7.797777e-01	7.813640e-01
1	2L_4863624_SNP	4863624	1	A	T	0.012	-9.972767e-02	1.306386e-01	1.000000e-05	1.216242e-01	4.463169e-01	4.490973e-01	4.523640e-01
1	2L_4863627_SNP	4863627	2	T	A	0.006	-9.480085e-02	1.843732e-01	1.000000e-05	1.698676e-01	6.078106e-01	6.118370e-01	6.135813e-01
1	2L_4863628_INS	4863628	1	TGA	T	0.012	-9.972767e-02	1.306386e-01	1.000000e-05	1.216242e-01	4.463169e-01	4.490973e-01	4.523640e-01
1	2L_4863638_SNP	4863638	5	C	T	0.337	2.702495e-02	3.040189e-02	1.000000e-05	1.304880e-01	3.753307e-01	3.763109e-01	3.792764e-01
1	2L_4863649_SNP	4863649	1	T	C	0.012	9.278783e-02	1.306694e-01	1.000000e-05	1.552225e-01	4.786410e-01	4.805126e-01	4.827599e-01
1	2L_4863662_SNP	4863662	0	G	A	0.036	7.610037e-02	7.625244e-02	1.000000e-05	1.246739e-01	3.197292e-01	3.198409e-01	3.230630e-01
1	2L_4863668_SNP	4863668	0	A	G	0.006	-9.524775e-02	1.843651e-01	1.000000e-05	1.699428e-01	6.061051e-01	6.100736e-01	6.118154e-01
1	2L_4863805_SNP	4863805	21	C	T	0.027	-2.271518e-02	9.324258e-02	1.000000e-05	2.857936e-01	8.078308e-01	7.895773e-01	7.916485e-01
1	2L_4863809_SNP	4863809	2	G	C	0.006	-1.574817e-01	1.841146e-01	1.000000e-05	2.360764e-01	3.935927e-01	3.894996e-01	3.912677e-01
1	2L_4863815_SNP	4863815	4	A	C	0.012	-3.230120e-01	1.285916e-01	9.685834e-02	3.648866e-01	1.296255e-02	1.213349e-02	1.400315e-02
1	2L_4863816_SNP	4863816	2	T	C	0.012	-1.207048e-01	1.305967e-01	1.614364e-01	5.072237e-01	3.566942e-01	3.423266e-01	3.513235e-01
1	2L_4863817_SNP	4863817	29	C	T	0.338	3.736236e-02	3.286821e-02	4.676596e-02	3.445750e-01	2.572884e-01	2.498548e-01	2.533085e-01
1	2L_4863830_SNP	4863830	8	G	C	0.219	-9.790520e-02	3.456117e-02	8.415790e-01	1.315991e+00	5.186040e-03	5.032294e-03	7.270961e-03
1	2L_4863834_SNP	4863834	4	A	G	0.018	1.765956e-02	1.071875e-01	1.000000e-05	2.355995e-01	8.693381e-01	8.655150e-01	8.657665e-01
1	2L_4863841_SNP	4863841	16	A	C	0.336	4.643690e-02	3.139526e-02	1.000000e-05	1.914548e-01	1.410073e-01	1.386581e-01	1.418892e-01
1	2L_4863874_SNP	4863874	0	T	C	0.018	1.465558e-02	1.071664e-01	1.000000e-05	2.346977e-01	8.913900e-01	8.876149e-01	8.878253e-01
1	2L_4863887_SNP	4863887	12	T	C	0.359	6.323360e-02	3.030954e-02	1.000000e-05	2.045872e-01	3.848387e-02	3.714751e-02	3.993604e-02
1	2L_4863947_SNP	4863947	0	C	A	0.018	1.465558e-02	1.071664e-01	1.000000e-05	2.346977e-01	8.913900e-01	8.876149e-01	8.878253e-01
1	2L_4863956_SNP	4863956	9	G	A	0.107	-1.557989e-02	4.719748e-02	1.000000e-05	2.002757e-01	7.417405e-01	7.463086e-01	7.471129e-01
1	2L_4863957_SNP	4863957	16	C	T	0.467	-3.369586e-02	2.979302e-02	1.000000e-05	1.183836e-01	2.596871e-01	2.591207e-01	2.625551e-01
1	2L_4863997_SNP	4863997	5	T	C	0.049	1.346557e-02	6.706676e-02	1.188294e-01	3.491807e-01	8.411175e-01	8.147573e-01	8.233965e-01
1	2L_4864027_SNP	4864027	6	A	C	0.049	1.396896e-02	6.708793e-02	1.223052e-01	3.530334e-01	8.353134e-01	8.092070e-01	8.181148e-01
1	2L_4864033_SNP	4864033	10	T	A	0.095	-5.357773e-02	4.979200e-02	8.784476e-02	3.867986e-01	2.834748e-01	2.744165e-01	2.786759e-01
1	2L_4864039_SNP	4864039	5	A	C	0.043	-9.768415e-03	7.107047e-02	1.000000e-05	1.840365e-01	8.908441e-01	9.195875e-01	9.225859e-01
1	2L_4864050_SNP	4864050	3	A	T	0.012	-1.176752e-01	1.306169e-01	1.621395e-01	5.087180e-01	3.689368e-01	3.540342e-01	3.633595e-01
1	2L_4864051_SNP	4864051	7	C	T	0.037	-5.922541e-03	7.654115e-02	1.000000e-05	2.131002e-01	9.384167e-01	9.622278e-01	9.630616e-01
1	2L_4864053_SNP	4864053	4	C	T	0.012	-1.166635e-01	1.306316e-01	1.598647e-01	5.049897e-01	3.731113e-01	3.581330e-01	3.673681e-01
1	2L_4864101_DEL	4864101	0	C	CAAATTGC	0.006	-9.524775e-02	1.843651e-01	1.000000e-05	1.699428e-01	6.061051e-01	6.100736e-01	6.118154e-01
1	2L_4864109_SNP	4864109	2	A	C	0.018	6.249207e-02	1.070744e-01	1.000000e-05	2.612770e-01	5.602601e-01	5.538428e-01	5.550749e-01
1	2L_4864115_SNP	4864115	0	A	C	0.006	-9.524775e-02	1.843651e-01	1.000000e-05	1.699428e-01	6.061051e-01	6.100736e-01	6.118154e-01
1	2L_4864133_SNP	4864133	10	G	T	0.044	4.662959e-02	7.205742e-02	3.337831e-01	6.012779e-01	5.184500e-01	5.065160e-01	5.299465e-01
1	2L_4864145_SNP	4864145	15	T	A	0.268	-2.131770e-02	3.353885e-02	1.000000e-05	1.801458e-01	5.259045e-01	5.270361e-01	5.286275e-01
1	2L_4864151_SNP	4864151	17	T	A	0.252	-8.591468e-03	3.449114e-02	1.000000e-05	2.119849e-01	8.035975e-01	8.068778e-01	8.073706e-01
1	2L_4864235_SNP	4864235	2	G	C	0.012	-1.192323e-01	1.306040e-01	1.644561e-01	5.117125e-01	3.626031e-01	3.479096e-01	3.572419e-01
1	2L_4864261_SNP	4864261	0	C	A	0.030	-1.676971e-02	8.351305e-02	1.000000e-05	2.750595e-01	8.410981e-01	8.236532e-01	8.253164e-01
1	2L_4864271_SNP	4864271	0	C	T	0.012	-7.141727e-02	1.308953e-01	5.132339e-02	3.129942e-01	5.860691e-01	5.742689e-01	5.767971e-01
1	2L_4864323_SNP	4864323	7	C	T	0.037	-5.445837e-02	7.642572e-02	1.000000e-05	1.537238e-01	4.771147e-01	4.789333e-01	4.812437e-01
1	2L_4864324_SNP	4864324	0	A	G	0.012	-2.525086e-01	1.293871e-01	1.000000e-05	5.370639e-02	5.267173e-02	5.156212e-02	5.498981e-02
1	2L_4864327_SNP	4864327	2	A	G	0.012	-1.192323e-01	1.306040e-01	1.644561e-01	5.117125e-01	3.626031e-01	3.479096e-01	3.572419e-01
1	2L_4864378_SNP	4864378	0	C	T	0.006	-1.659451e-01	1.840632e-01	1.000000e-05	2.384161e-01	3.685937e-01	3.644357e-01	3.663455e-01
1	2L_4864397_SNP	4864397	12	T	A	0.359	2.923418e-02	3.062037e-02	1.000000e-05	2.739745e-01	3.411026e-01	3.354176e-01	3.376736e-01
1	2L_4864402_SNP	4864402	0	C	T	0.006	-1.659451e-01	1.840632e-01	1.000000e-05	2.384161e-01	3.685937e-01	3.644357e-01	3.663455e-01
1	2L_4864425_SNP	4864425	0	A	G	0.012	3.788754e-02	1.308299e-01	1.000000e-05	2.532199e-01	7.724884e-01	7.648510e-01	7.655391e-01
1	2L_4864427_SNP	4864427	13	G	A	0.277	-1.047509e-02	3.299302e-02	1.000000e-05	2.308473e-01	7.512676e-01	7.489354e-01	7.493765e-01
1	2L_4864450_SNP	4864450	28	T	G	0.464	4.022774e-02	3.101836e-02	1.000000e-05	1.079986e-01	1.964651e-01	1.953701e-01	1.990842e-01
1	2L_4864452_DEL	4864452	6	G	TGTTATTCAGATTTATTCTTCA	0.074	4.990877e-04	5.518899e-02	1.000000e-05	2.290802e-01	9.927955e-01	9.913687e-01	9.913822e-01
1	2L_4864484_SNP	4864484	1	T	A	0.006	-3.192563e-02	1.845000e-01	1.000000e-05	2.350162e-01	8.628318e-01	8.591436e-01	8.593981e-01
1	2L_4864486_SNP	4864486	10	T	A	0.487	2.318926e-02	2.922469e-02	1.000000e-05	1.651301e-02	4.286298e-01	4.333972e-01	4.418866e-01
1	2L_4864488_SNP	4864488	10	G	C	0.095	-4.113328e-03	4.992721e-02	1.000000e-05	2.148482e-01	9.344386e-01	9.509091e-01	9.514631e-01
1	2L_4864490_SNP	4864490	3	T	A	0.030	-1.431761e-02	8.353911e-02	1.000000e-05	2.678150e-01	8.641274e-01	8.473272e-01	8.487144e-01
1	2L_4864499_DEL	4864499	1	G	GG	0.006	-3.192563e-02	1.845000e-01	1.000000e-05	2.350162e-01	8.628318e-01	8.591436e-01	8.593981e-01
1	2L_4864500_SNP	4864500	14	G	T	0.435	-3.498176e-02	2.977809e-02	1.000000e-05	1.807532e-01	2.417777e-01	2.394915e-01	2.423013e-01
1	2L_4864502_SNP	4864502	13	C	A	0.432	-3.506004e-02	2.970322e-02	1.000000e-05	1.783297e-01	2.395517e-01	2.372937e-01	2.401338e-01
1	2L_4864510_SNP	4864510	14	T	A	0.448	-4.428650e-02	2.961086e-02	1.000000e-05	1.302156e-01	1.366523e-01	1.349667e-01	1.385256e-01
1	2L_4864512_INS	4864512	5	AACTTAAATAAGCTTTAA	A	0.049	1.346557e-02	6.706676e-02	1.188294e-01	3.491807e-01	8.411175e-01	8.147573e-01	8.233965e-01
1	2L_4864523_SNP	4864523	11	C	A	0.459	2.948831e-02	2.937590e-02	1.000000e-05	2.540865e-01	3.169233e-01	3.117981e-01	3.140634e-01
1	2L_4864539_SNP	4864539	5	T	C	0.049	1.346557e-02	6.706676e-02	1.188294e-01	3.491807e-01	8.411175e-01	8.147573e-01	8.233965e-01
1	2L_4864542_SNP	4864542	10	A	T	0.310	1.302447e-02	3.162473e-02	1.000000e-05	1.347152e-01	6.809847e-01	6.919435e-01	6.957157e-01
1	2L_4864543_SNP	4864543	21	T	G	0.333	1.421986e-02	3.216795e-02	1.000000e-05	1.570887e-01	6.590281e-01	6.662452e-01	6.685884e-01
1	2L_4864549_SNP	4864549	5	C	T	0.049	1.346557e-02	6.706676e-02	1.188294e-01	3.491807e-01	8.411175e-01	8.147573e-01	8.233965e-01
1	2L_4864551_SNP	4864551	12	T	G	0.353	1.964602e-02	3.079071e-02	1.000000e-05	1.000000e-05	5.243202e-01	5.327769e-01	5.479353e-01
1	2L_4864572_INS	4864572	15	GAGTA	T	0.288	1.992124e-02	3.282132e-02	1.000000e-05	1.550605e-01	5.447064e-01	5.482539e-01	5.504578e-01
1	2L_4864575_SNP	4864575	11	G	A	0.350	8.559463e-03	3.076795e-02	1.000000e-05	1.467726e-01	7.812095e-01	7.987504e-01	8.029801e-01
1	2L_4864617_SNP	4864617	0	C	T	0.012	-3.245125e-01	1.285591e-01	1.040084e-01	3.727985e-01	1.253387e-02	1.172174e-02	1.356725e-02
1	2L_4864630_SNP	4864630	8	A	G	0.037	-6.033575e-02	7.640843e-02	1.000000e-05	1.000000e-05	4.308600e-01	4.357467e-01	4.502031e-01
1	2L_4864715_SNP	4864715	1	C	T	0.030	-6.386109e-02	8.338278e-02	1.467757e-02	3.218997e-01	4.448361e-01	4.339602e-01	4.366982e-01
1	2L_4864724_DEL	4864724	5	A	AATTTGA	0.012	-1.747301e-02	1.308801e-01	1.000000e-05	2.108269e-01	8.939566e-01	9.036496e-01	9.042062e-01
1	2L_4864755_SNP	4864755	8	A	G	0.019	-1.157361e-01	1.068443e-01	1.000000e-05	7.660281e-02	2.802808e-01	2.807319e-01	2.850407e-01
1	2L_4864774_SNP	4864774	0	T	C	0.006	-3.342194e-02	1.844951e-01	1.000000e-05	2.352220e-01	8.564680e-01	8.527677e-01	8.530339e-01
1	2L_4864785_SNP	4864785	6	C	T	0.080	-3.205142e-02	5.319932e-02	5.323038e-02	3.202346e-01	5.476781e-01	5.359903e-01	5.387217e-01
1	2L_4864802_SNP	4864802	1	T	A	0.006	1.530562e-01	1.842831e-01	6.280815e-02	3.563446e-01	4.074213e-01	3.965956e-01	4.002219e-01
1	2L_4864803_SNP	4864803	1	T	A	0.006	1.530562e-01	1.842831e-01	6.280815e-02	3.563446e-01	4.074213e-01	3.965956e-01	4.002219e-01
1	2L_4864857_SNP	4864857	14	T	A	0.032	-1.516669e-02	8.363160e-02	1.000000e-05	2.193955e-01	8.563132e-01	8.587236e-01	8.590239e-01
1	2L_4864913_SNP	4864913	2	A	T	0.012	9.364579e-02	1.306705e-01	1.000000e-05	1.549068e-01	4.745935e-01	4.763958e-01	4.786567e-01
1	2L_4864949_SNP	4864949	4	G	A	0.012	-1.188093e-01	1.306198e-01	1.632796e-01	5.094238e-01	3.643622e-01	3.496611e-01	3.589257e-01
1	2L_4864962_SNP	4864962	7	T	A	0.068	-4.916780e-02	5.737515e-02	5.944624e-02	3.489272e-01	3.927064e-01	3.823265e-01	3.857793e-01
1	2L_4864964_SNP	4864964	1	A	G	0.006	1.074325e-02	1.845147e-01	1.000000e-05	2.231760e-01	9.536399e-01	9.642846e-01	9.644482e-01
1	2L_4864970_SNP	4864970	1	G	A	0.018	-5.692986e-02	1.070872e-01	1.000000e-05	1.930114e-01	5.956988e-01	5.969424e-01	5.981291e-01
1	2L_4864984_SNP	4864984	10	G	C	0.405	-1.851294e-03	2.981267e-02	1.000000e-05	2.282641e-01	9.505599e-01	9.508605e-01	9.509359e-01
1	2L_4865026_SNP	4865026	10	G	A	0.228	1.169742e-02	3.488041e-02	1.000000e-05	2.184310e-01	7.377787e-01	7.382309e-01	7.387415e-01
1	2L_4865031_DEL	4865031	0	T	TG	0.012	3.685587e-02	1.308317e-01	1.000000e-05	2.224479e-01	7.785210e-01	7.785941e-01	7.789911e-01
1	2L_4865049_SNP	4865049	10	T	C	0.209	-1.773953e-02	3.597742e-02	1.000000e-05	4.420667e-02	6.226119e-01	6.357948e-01	6.464337e-01
1	2L_4865066_SNP	4865066	0	C	A	0.042	-4.816038e-02	7.092864e-02	1.000000e-05	2.816466e-01	4.980850e-01	4.897787e-01	4.915258e-01
1	2L_4865087_SNP	4865087	13	A	G	0.419	-6.297910e-03	2.994066e-02	1.000000e-05	2.521585e-01	8.336553e-01	8.242670e-01	8.249112e-01
1	2L_4865090_SNP	4865090	0	A	T	0.006	-9.524775e-02	1.843651e-01	1.000000e-05	1.699428e-01	6.061051e-01	6.100736e-01	6.118154e-01
1	2L_4865091_SNP	4865091	0	A	T	0.006	-9.524775e-02	1.843651e-01	1.000000e-05	1.699428e-01	6.061051e-01	6.100736e-01	6.118154e-01
1	2L_4865096_SNP	4865096	13	T	C	0.155	-8.899866e-03	4.084076e-02	1.000000e-05	2.035727e-01	8.277620e-01	8.351488e-01	8.358722e-01
1	2L_4865097_SNP	4865097	16	G	A	0.145	-1.012287e-02	4.240290e-02	1.000000e-05	2.091799e-01	8.116090e-01	8.164434e-01	8.169907e-01
1	2L_4865100_SNP	4865100	2	T	G	0.006	-9.132286e-02	1.843838e-01	1.000000e-05	1.729638e-01	6.210526e-01	6.251577e-01	6.268040e-01
1	2L_4865105_SNP	4865105	3	G	A	0.012	5.844620e-02	1.307987e-01	1.000000e-05	1.636838e-01	6.555723e-01	6.624174e-01	6.643764e-01
1	2L_4865121_SNP	4865121	4	A	T	0.037	5.211125e-02	7.640845e-02	1.000000e-05	1.040246e-01	4.961837e-01	5.012145e-01	5.052983e-01
1	2L_4865122_SNP	4865122	12	A	G	0.494	6.088026e-04	2.946009e-02	1.000000e-05	2.280371e-01	9.835374e-01	9.877744e-01	9.878000e-01
1	2L_4865124_SNP	4865124	4	A	C	0.043	5.615272e-02	7.093099e-02	1.000000e-05	7.713569e-02	4.296929e-01	4.335639e-01	4.384746e-01
1	2L_4865126_SNP	4865126	12	G	A	0.083	-6.098165e-02	5.308041e-02	1.000000e-05	1.000000e-05	2.522688e-01	2.527446e-01	2.600476e-01
1	2L_4865128_SNP	4865128	3	C	A	0.030	-1.487868e-01	8.278266e-02	2.996605e-02	2.895299e-01	7.410276e-02	7.139712e-02	7.465565e-02
1	2L_4865165_SNP	4865165	0	T	C	0.006	-8.037568e-02	1.844078e-01	1.000000e-05	2.132612e-01	6.635058e-01	6.634111e-01	6.641436e-01
1	2L_4865176_SNP	4865176	4	C	G	0.037	-1.353892e-01	7.579041e-02	1.000000e-05	8.572579e-02	7.586573e-02	7.455446e-02	7.814433e-02
1	2L_4865206_SNP	4865206	16	A	G	0.388	2.341510e-03	3.061808e-02	1.000000e-05	2.215776e-01	9.391335e-01	9.467722e-01	9.469744e-01
1	2L_4865254_SNP	4865254	8	A	G	0.294	-5.098169e-03	3.192785e-02	1.000000e-05	2.122773e-01	8.733290e-01	8.799489e-01	8.804134e-01
1	2L_4865284_SNP	4865284	12	T	G	0.333	-2.844372e-02	3.116931e-02	1.208541e-02	2.954544e-01	3.627998e-01	3.551836e-01	3.576097e-01
1	2L_4865340_SNP	4865340	15	T	C	0.248	1.888317e-02	3.439080e-02	1.000000e-05	2.512490e-01	5.836909e-01	5.778577e-01	5.788997e-01
1	2L_4865438_SNP	4865438	5	A	G	0.049	1.346557e-02	6.706676e-02	1.188294e-01	3.491807e-01	8.411175e-01	8.147573e-01	8.233965e-01
1	2L_4865441_SNP	4865441	10	A	C	0.222	1.468770e-02	3.528113e-02	1.405805e-01	4.706251e-01	6.777248e-01	6.473424e-01	6.634209e-01
1	2L_4865533_DEL	4865533	3	A	AACAGCAGCAAGTGCA	0.018	-1.138414e-01	1.068493e-01	1.002996e-01	4.218833e-01	2.882243e-01	2.779109e-01	2.830216e-01
1	2L_4865536_SNP	4865536	8	C	A	0.025	-1.062640e-01	9.278762e-02	1.000000e-05	8.715154e-02	2.537585e-01	2.536058e-01	2.577044e-01
1	2L_4865551_SNP	4865551	15	C	A	0.359	2.484370e-02	3.093431e-02	1.000000e-05	1.911213e-01	4.230588e-01	4.217082e-01	4.235067e-01
1	2L_4865562_SNP	4865562	13	C	T	0.406	1.323063e-02	3.006629e-02	1.000000e-05	2.468763e-01	6.604743e-01	6.550175e-01	6.557954e-01
1	2L_4865567_SNP	4865567	15	A	G	0.405	2.044301e-02	3.025269e-02	1.000000e-05	2.368872e-01	5.001449e-01	4.959721e-01	4.972285e-01
1	2L_4865573_SNP	4865573	4	C	A	0.018	-1.911978e-01	1.061641e-01	1.000000e-05	1.000000e-05	7.352363e-02	7.236792e-02	7.677081e-02
1	2L_4865598_SNP	4865598	20	A	G	0.007	-1.012474e-01	1.844206e-01	1.000000e-05	1.793264e-01	5.837414e-01	5.861433e-01	5.876426e-01
1	2L_4865604_SNP	4865604	21	A	G	0.007	-8.960113e-02	1.844612e-01	1.000000e-05	1.709433e-01	6.277884e-01	6.323296e-01	6.340428e-01
1	2L_4865629_SNP	4865629	6	T	C	0.031	-2.418271e-02	8.354959e-02	1.000000e-05	2.877297e-01	7.726048e-01	7.559671e-01	7.579565e-01
1	2L_4865631_SNP	4865631	4	T	G	0.018	-1.911978e-01	1.061641e-01	1.000000e-05	1.000000e-05	7.352363e-02	7.236792e-02	7.677081e-02
1	2L_4865634_SNP	4865634	2	G	A	0.072	1.041052e-01	5.454060e-02	1.000000e-05	1.689411e-01	5.801787e-02	5.647839e-02	5.960796e-02
1	2L_4865664_SNP	4865664	2	A	G	0.018	-3.742335e-02	1.071449e-01	1.000000e-05	1.856048e-01	7.273232e-01	7.336441e-01	7.349124e-01
1	2L_4865675_SNP	4865675	0	T	A	0.012	-9.366553e-02	1.311963e-01	8.500765e-02	2.856839e-01	4.762704e-01	4.695081e-01	4.713936e-01
1	2L_4865677_SNP	4865677	13	T	C	0.116	5.828177e-02	4.673283e-02	6.090045e-01	9.766425e-01	2.141076e-01	2.128063e-01	2.399444e-01
1	2L_4865681_SNP	4865681	0	A	C	0.006	-1.569661e-01	1.841106e-01	1.000000e-05	2.376556e-01	3.951294e-01	3.909341e-01	3.926977e-01
1	2L_4865720_SNP	4865720	2	G	A	0.036	1.885259e-01	7.513067e-02	1.631377e-01	5.225715e-01	1.305527e-02	1.210602e-02	1.412088e-02
1	2L_4865723_SNP	4865723	18	A	G	0.227	-2.254389e-02	3.583367e-02	1.000000e-05	2.654616e-01	5.301315e-01	5.232268e-01	5.246145e-01
1	2L_4865733_SNP	4865733	15	T	C	0.203	-3.558260e-02	3.689802e-02	1.000000e-05	1.711502e-01	3.362734e-01	3.350359e-01	3.374509e-01
1	2L_4865737_SNP	4865737	1	G	C	0.006	-9.169915e-02	1.843793e-01	1.000000e-05	1.624400e-01	6.196077e-01	6.247975e-01	6.268028e-01
1	2L_4865742_SNP	4865742	1	A	C	0.006	-1.571218e-02	1.845126e-01	1.000000e-05	2.259997e-01	9.322407e-01	9.345558e-01	9.346708e-01
1	2L_4865744_INS	4865744	5	AACCCCA	A	0.006	-4.074140e-02	1.845031e-01	1.000000e-05	2.386298e-01	8.255064e-01	8.209824e-01	8.213361e-01
1	2L_4865745_SNP	4865745	3	A	G	0.042	3.714198e-02	7.111595e-02	5.088231e-02	2.889700e-01	6.021761e-01	5.930219e-01	5.947617e-01
1	2L_4865748_SNP	4865748	13	T	C	0.103	4.998874e-03	4.857313e-02	6.567469e-03	2.489207e-01	9.181551e-01	9.044574e-01	9.051053e-01
1	2L_4865779_SNP	4865779	4	A	G	0.043	1.764264e-01	6.973302e-02	1.000000e-05	6.929954e-02	1.233637e-02	1.183202e-02	1.369103e-02
1	2L_4865803_SNP	4865803	3	T	C	0.006	1.453062e-01	1.841784e-01	1.000000e-05	2.146381e-01	4.312709e-01	4.287723e-01	4.303588e-01
1	2L_4865869_SNP	4865869	15	C	G	0.261	-1.758614e-02	3.381850e-02	1.000000e-05	2.538751e-01	6.037456e-01	5.980944e-01	5.991015e-01
1	2L_4865953_SNP	4865953	11	G	A	0.025	2.239013e-02	9.324972e-02	4.582697e-02	3.155825e-01	8.105417e-01	7.865527e-01	7.908386e-01
1	2L_4865998_SNP	4865998	2	T	A	0.006	2.498809e-01	1.834979e-01	1.000000e-05	8.777944e-02	1.751174e-01	1.740748e-01	1.780573e-01
1	2L_4866000_DEL	4866000	9	G	GAGTCACTTCACT	0.038	6.237061e-03	7.657465e-02	8.206635e-03	2.721266e-01	9.351816e-01	9.062322e-01	9.086661e-01
1	2L_4866002_SNP	4866002	20	T	G	0.020	-3.837862e-02	1.072630e-01	1.000000e-05	2.742783e-01	7.209482e-01	7.097982e-01	7.110959e-01
1	2L_4866008_SNP	4866008	22	C	T	0.048	-9.132240e-03	7.125736e-02	1.000000e-05	2.400881e-01	8.981786e-01	8.911928e-01	8.914988e-01
1	2L_4866011_SNP	4866011	22	T	C	0.014	5.693223e-02	1.309074e-01	1.000000e-05	2.194210e-01	6.641965e-01	6.632405e-01	6.639238e-01
1	2L_4866012_SNP	4866012	22	C	T	0.014	5.693223e-02	1.309074e-01	1.000000e-05	2.194210e-01	6.641965e-01	6.632405e-01	6.639238e-01
1	2L_4866018_SNP	4866018	1	A	T	0.024	-8.077813e-02	9.289967e-02	1.652293e-02	3.129935e-01	3.858182e-01	3.769800e-01	3.796080e-01
1	2L_4866020_SNP	4866020	12	A	G	0.288	6.480172e-02	3.211925e-02	1.000000e-05	1.000000e-05	4.525065e-02	4.424004e-02	4.817527e-02
1	2L_4866028_SNP	4866028	8	T	A	0.294	5.875621e-02	3.160297e-02	1.000000e-05	6.789313e-02	6.476896e-02	6.356235e-02	6.709356e-02
1	2L_4866052_SNP	4866052	12	C	A	0.301	5.649440e-02	3.180108e-02	1.000000e-05	1.656251e-01	7.748330e-02	7.579273e-02	7.907808e-02
1	2L_4866085_SNP	4866085	11	A	G	0.338	5.384931e-02	3.076489e-02	1.000000e-05	1.991966e-01	8.190552e-02	7.991238e-02	8.316081e-02
1	2L_4866121_SNP	4866121	0	C	A	0.042	1.222459e-01	7.039049e-02	1.000000e-05	7.494174e-02	8.429843e-02	8.299546e-02	8.675133e-02
1	2L_4866155_SNP	4866155	6	A	C	0.019	-1.034269e-01	1.070819e-01	1.295507e-01	4.419866e-01	3.355153e-01	3.240515e-01	3.300532e-01
1	2L_4866186_SNP	4866186	5	T	C	0.055	-1.556123e-03	6.308741e-02	1.000000e-05	2.311841e-01	9.803509e-01	9.746648e-01	9.747280e-01
1	2L_4866190_SNP	4866190	31	C	T	0.416	5.773329e-02	3.157025e-02	1.000000e-05	2.406366e-01	6.923557e-02	6.710133e-02	7.027246e-02
1	2L_4866216_SNP	4866216	10	A	G	0.095	-1.532647e-03	4.993648e-02	4.261248e-03	2.282457e-01	9.755521e-01	9.983339e-01	9.983662e-01
1	2L_4866231_SNP	4866231	4	A	T	0.091	-1.527765e-02	4.981859e-02	1.000000e-05	2.485670e-01	7.594822e-01	7.533178e-01	7.539229e-01
1	2L_4866232_DEL	4866232	2	A	ATATAAAACAGCTTACTCTTA	0.024	-1.522238e-01	9.243760e-02	1.181184e-01	4.132884e-01	1.014963e-01	9.713496e-02	1.011770e-01
1	2L_4866254_DEL	4866254	2	G	GTATT	0.024	-1.522238e-01	9.243760e-02	1.181184e-01	4.132884e-01	1.014963e-01	9.713496e-02	1.011770e-01
1	2L_4866267_SNP	4866267	3	A	T	0.055	-3.642157e-05	6.306519e-02	1.000000e-05	2.295161e-01	9.995399e-01	9.936125e-01	9.936294e-01
1	2L_4866269_SNP	4866269	8	A	C	0.294	6.795392e-02	3.161320e-02	3.110058e-01	6.699254e-01	3.303964e-02	3.108697e-02	3.485975e-02
1	2L_4866289_DEL	4866289	24	TACTGCTTCACT	T	0.306	5.809738e-02	3.306084e-02	1.862118e-01	4.951324e-01	8.071239e-02	7.688531e-02	8.127718e-02
1	2L_4866309_SNP	4866309	1	C	T	0.024	5.130791e-02	9.301822e-02	1.000000e-05	1.614022e-01	5.819711e-01	5.860261e-01	5.880405e-01
1	2L_4866316_SNP	4866316	6	A	G	0.093	-1.009150e-02	4.985755e-02	1.000000e-05	2.373875e-01	8.398467e-01	8.357688e-01	8.360847e-01
1	2L_4866334_SNP	4866334	13	G	A	0.303	6.937699e-02	3.180920e-02	3.126122e-01	6.748245e-01	3.058758e-02	2.874590e-02	3.238341e-02
1	2L_4866345_SNP	4866345	12	C	G	0.288	6.593014e-02	3.223218e-02	3.380115e-01	7.100961e-01	4.238634e-02	4.001736e-02	4.456614e-02
1	2L_4866362_SNP	4866362	11	T	A	0.331	6.615538e-02	3.079895e-02	9.396190e-02	4.086546e-01	3.316604e-02	3.133562e-02	3.418680e-02
1	2L_4866418_SNP	4866418	3	A	G	0.018	-3.608785e-02	1.071536e-01	1.000000e-05	2.276886e-01	7.367035e-01	7.349663e-01	7.354381e-01
1	2L_4866424_SNP	4866424	6	T	G	0.302	5.175603e-02	3.121301e-02	8.502861e-03	2.923924e-01	9.917456e-02	9.594619e-02	9.929594e-02
1	2L_4866465_SNP	4866465	2	T	G	0.084	7.562618e-02	5.104426e-02	1.000000e-05	2.958702e-01	1.403477e-01	1.362785e-01	1.396112e-01
1	2L_4866475_SNP	4866475	7	A	C	0.081	-1.076711e-02	5.320938e-02	1.000000e-05	1.651920e-01	8.398880e-01	8.620815e-01	8.657014e-01
1	2L_4866506_SNP	4866506	0	T	G	0.006	-9.194314e-02	1.843753e-01	1.000000e-05	1.621967e-01	6.186693e-01	6.238513e-01	6.258645e-01
1	2L_4866515_SNP	4866515	14	T	C	0.351	8.272592e-04	3.106660e-02	1.000000e-05	2.270454e-01	9.787880e-01	9.903981e-01	9.904554e-01
1	2L_4866519_SNP	4866519	16	T	C	0.349	1.159438e-03	3.131091e-02	1.000000e-05	2.256674e-01	9.705057e-01	9.803881e-01	9.804817e-01
1	2L_4866526_SNP	4866526	0	G	A	0.006	-9.524775e-02	1.843651e-01	1.000000e-05	1.699428e-01	6.061051e-01	6.100736e-01	6.118154e-01
1	2L_4866555_SNP	4866555	7	C	G	0.050	1.602888e-02	6.713742e-02	1.361508e-01	3.694060e-01	8.115960e-01	7.863917e-01	7.964468e-01
1	2L_4866565_SNP	4866565	5	A	T	0.055	2.515842e-02	6.357333e-02	2.021489e-01	4.627098e-01	6.928060e-01	6.707102e-01	6.872089e-01
1	2L_4866571_SNP	4866571	6	G	A	0.019	-1.892838e-01	1.061972e-01	1.000000e-05	1.000000e-05	7.651515e-02	7.535425e-02	7.980957e-02
1	2L_4866589_SNP	4866589	11	G	C	0.261	-1.884725e-02	3.341129e-02	8.276643e-02	3.905591e-01	5.734485e-01	5.544702e-01	5.608112e-01
1	2L_4866612_SNP	4866612	5	A	G	0.055	2.515842e-02	6.357333e-02	2.021489e-01	4.627098e-01	6.928060e-01	6.707102e-01	6.872089e-01
1	2L_4866626_INS	4866626	16	CGC	C	0.276	-5.614761e-02	3.308235e-02	1.000000e-05	2.055208e-01	9.153156e-02	8.932167e-02	9.258874e-02
1	2L_4866634_INS	4866634	11	CTCAC	C	0.025	-9.779001e-03	9.317322e-02	1.000000e-05	1.989343e-01	9.165382e-01	9.471275e-01	9.491563e-01
1	2L_4866669_SNP	4866669	9	A	G	0.025	2.085428e-03	9.316081e-02	1.000000e-05	2.337436e-01	9.821675e-01	9.714153e-01	9.715577e-01
1	2L_4866675_SNP	4866675	7	T	C	0.236	3.272452e-02	3.404825e-02	1.000000e-05	1.929925e-01	3.378888e-01	3.360703e-01	3.382570e-01
1	2L_4866758_SNP	4866758	1	T	A	0.018	2.439532e-01	1.054925e-01	1.000000e-05	1.006623e-01	2.197693e-02	2.121210e-02	2.360205e-02
1	2L_4866767_SNP	4866767	1	G	C	0.018	-9.819699e-02	1.069340e-01	2.559713e-02	3.124000e-01	3.597965e-01	3.516387e-01	3.543246e-01
1	2L_4866802_SNP	4866802	0	G	A	0.006	-9.524775e-02	1.843651e-01	1.000000e-05	1.699428e-01	6.061051e-01	6.100736e-01	6.118154e-01
1	2L_4866855_SNP	4866855	0	T	G	0.006	-9.171073e-03	1.845119e-01	1.000000e-05	2.277212e-01	9.604176e-01	9.619363e-01	9.619982e-01
1	2L_4866856_SNP	4866856	6	G	C	0.043	4.222458e-02	7.195663e-02	3.070508e-01	5.716307e-01	5.581312e-01	5.442645e-01	5.667464e-01
1	2L_4866895_SNP	4866895	6	T	C	0.031	-1.777422e-01	8.242417e-02	1.000000e-05	1.000000e-05	3.248912e-02	3.161780e-02	3.532464e-02
1	2L_4866948_SNP	4866948	1	A	C	0.030	1.603719e-01	8.259825e-02	1.000000e-05	1.059241e-01	5.387996e-02	5.264048e-02	5.587667e-02
1	2L_4866961_SNP	4866961	7	A	C	0.031	-1.044695e-01	8.318470e-02	1.000000e-05	4.994368e-02	2.109264e-01	2.105747e-01	2.153943e-01
1	2L_4866962_SNP	4866962	12	G	C	0.506	-2.876648e-02	2.944952e-02	2.273742e-01	5.465029e-01	3.300863e-01	3.177669e-01	3.284910e-01
1	2L_4866969_DEL	4866969	3	C	CC	0.036	1.075327e-01	7.605001e-02	1.000000e-05	1.000000e-05	1.592423e-01	1.584554e-01	1.682366e-01
1	2L_4866972_INS	4866972	6	CC	C	0.043	4.222458e-02	7.195663e-02	3.070508e-01	5.716307e-01	5.581312e-01	5.442645e-01	5.667464e-01
1	2L_4867032_SNP	4867032	3	A	G	0.006	-1.065406e-01	1.843380e-01	1.000000e-05	1.811009e-01	5.640719e-01	5.658490e-01	5.673405e-01
1	2L_4867035_DEL	4867035	15	G	GTCG	0.190	2.145894e-02	3.791445e-02	1.544102e-02	2.949264e-01	5.721696e-01	5.610176e-01	5.629724e-01
1	2L_4867063_INS	4867063	0	CAGCACA	C	0.006	-3.188114e-02	1.844967e-01	1.000000e-05	2.362724e-01	8.630187e-01	8.588466e-01	8.591157e-01
1	2L_4867065_DEL	4867065	0	C	CTGTGCT	0.006	-3.188114e-02	1.844967e-01	1.000000e-05	2.362724e-01	8.630187e-01	8.588466e-01	8.591157e-01
1	2L_4867084_SNP	4867084	5	T	C	0.006	-1.380035e-01	1.842191e-01	1.000000e-05	2.764692e-01	4.548408e-01	4.477753e-01	4.495690e-01
1	2L_4867095_SNP	4867095	1	G	A	0.006	4.245079e-01	1.815511e-01	1.000000e-05	1.040748e-02	2.056750e-02	1.988850e-02	2.238497e-02
1	2L_4867115_SNP	4867115	3	T	G	0.012	-1.934541e-01	1.300132e-01	1.000000e-05	1.169852e-01	1.386591e-01	1.371396e-01	1.407843e-01
1	2L_4867141_SNP	4867141	0	A	G	0.024	-8.433641e-02	9.287457e-02	1.824994e-02	3.149459e-01	3.651588e-01	3.565849e-01	3.593020e-01
1	2L_4867155_SNP	4867155	4	C	G	0.116	2.442393e-03	4.488369e-02	1.000000e-05	2.376309e-01	9.566691e-01	9.465420e-01	9.467944e-01
1	2L_4867221_SNP	4867221	3	T	G	0.055	-5.425189e-02	6.292446e-02	1.000000e-05	1.154464e-01	3.898351e-01	3.915390e-01	3.949384e-01
1	2L_4867228_SNP	4867228	14	T	G	0.390	1.466887e-02	3.037717e-02	1.000000e-05	2.314837e-01	6.298091e-01	6.271010e-01	6.278642e-01
1	2L_4867243_SNP	4867243	14	C	G	0.117	-5.533971e-02	4.594055e-02	1.000000e-05	5.581637e-02	2.300747e-01	2.299666e-01	2.345303e-01
1	2L_4867255_SNP	4867255	15	G	A	0.314	-1.160027e-02	3.205269e-02	2.276011e-02	2.905240e-01	7.178776e-01	7.040675e-01	7.060048e-01
1	2L_4867274_SNP	4867274	4	G	T	0.073	-1.067964e-01	5.453576e-02	1.000000e-05	1.000000e-05	5.187300e-02	5.081072e-02	5.476851e-02
1	2L_4867298_SNP	4867298	0	A	C	0.006	-1.979687e-02	1.845069e-01	1.000000e-05	2.360983e-01	9.146837e-01	9.092220e-01	9.094301e-01
1	2L_4867343_SNP	4867343	0	C	T	0.006	-9.524775e-02	1.843651e-01	1.000000e-05	1.699428e-01	6.061051e-01	6.100736e-01	6.118154e-01
1	2L_4867383_SNP	4867383	0	T	A	0.006	-1.130076e-01	1.843046e-01	1.000000e-05	2.291912e-01	5.406120e-01	5.375037e-01	5.385779e-01
1	2L_4867444_SNP	4867444	5	C	T	0.012	-1.185313e-01	1.306229e-01	1.619322e-01	5.087323e-01	3.654945e-01	3.507320e-01	3.599746e-01
1	2L_4867445_SNP	4867445	18	C	T	0.127	-3.337474e-02	4.508676e-02	1.000000e-05	7.388009e-02	4.602039e-01	4.651264e-01	4.703273e-01
1	2L_4867466_SNP	4867466	7	C	T	0.050	-6.053261e-02	6.655399e-02	1.000000e-05	1.328606e-01	3.643910e-01	3.649566e-01	3.679445e-01
1	2L_4867474_SNP	4867474	18	C	A	0.353	4.343723e-03	3.142607e-02	8.275626e-03	2.848660e-01	8.902338e-01	8.636786e-01	8.665158e-01
1	2L_4867542_SNP	4867542	0	G	T	0.012	-1.786477e-01	1.301263e-01	1.000000e-05	2.471456e-01	1.716418e-01	1.679280e-01	1.709991e-01
1	2L_4867595_SNP	4867595	7	C	G	0.093	5.567159e-02	4.969199e-02	1.000000e-05	2.923339e-01	2.641901e-01	2.583120e-01	2.611150e-01
1	2L_4867620_SNP	4867620	5	T	C	0.018	-1.926479e-01	1.061545e-01	1.000000e-05	1.000000e-05	7.136173e-02	7.021083e-02	7.451398e-02
1	2L_4867622_SNP	4867622	19	A	G	0.376	6.778528e-02	3.081393e-02	3.172983e-01	6.271237e-01	2.920094e-02	2.753009e-02	3.100152e-02
1	2L_4867668_SNP	4867668	7	A	G	0.056	-9.071772e-02	6.271643e-02	1.000000e-05	4.288793e-02	1.499297e-01	1.489750e-01	1.535381e-01
1	2L_4867669_SNP	4867669	10	G	T	0.108	-2.882624e-02	4.717783e-02	1.000000e-05	2.726065e-01	5.420271e-01	5.340558e-01	5.355266e-01
1	2L_4867671_SNP	4867671	2	A	G	0.042	8.203748e-02	7.075978e-02	1.000000e-05	1.000000e-05	2.479662e-01	2.483676e-01	2.558033e-01
1	2L_4867676_SNP	4867676	12	G	A	0.154	-9.491854e-02	4.015237e-02	1.000000e-05	1.000000e-05	1.923733e-02	1.858551e-02	2.142948e-02
1	2L_4867677_SNP	4867677	5	A	G	0.067	-9.498998e-02	5.696388e-02	1.000000e-05	3.771747e-02	9.729099e-02	9.609606e-02	1.002955e-01
1	2L_4867684_SNP	4867684	4	A	G	0.085	-2.917201e-02	5.135963e-02	1.000000e-05	7.069194e-02	5.708059e-01	5.801696e-01	5.871878e-01
1	2L_4867695_SNP	4867695	18	G	C	0.453	-2.725479e-03	3.017205e-02	1.000000e-05	2.088582e-01	9.281329e-01	9.506370e-01	9.516721e-01
1	2L_4867711_SNP	4867711	0	A	T	0.006	-9.524775e-02	1.843651e-01	1.000000e-05	1.699428e-01	6.061051e-01	6.100736e-01	6.118154e-01
1	2L_4867720_SNP	4867720	5	C	G	0.012	-1.204866e-01	1.306139e-01	1.667739e-01	5.144766e-01	3.576255e-01	3.431004e-01	3.524563e-01
1	2L_4867727_SNP	4867727	0	T	G	0.018	-1.501074e-02	1.071661e-01	1.000000e-05	1.946673e-01	8.887747e-01	9.085540e-01	9.102078e-01
1	2L_4867762_SNP	4867762	14	G	A	0.234	-2.061794e-02	3.499014e-02	1.000000e-05	9.933552e-02	5.564947e-01	5.640190e-01	5.687264e-01
1	2L_4867776_SNP	4867776	19	T	C	0.034	1.080143e-01	8.326605e-02	1.000000e-05	2.162595e-01	1.963559e-01	1.932563e-01	1.961865e-01
1	2L_4867785_SNP	4867785	24	T	C	0.062	-9.447512e-02	6.296732e-02	6.557513e-02	3.399621e-01	1.354147e-01	1.308153e-01	1.344184e-01
1	2L_4867786_SNP	4867786	27	A	G	0.184	4.150441e-02	4.000925e-02	3.421449e-01	6.880449e-01	3.010720e-01	2.905183e-01	3.077692e-01
1	2L_4867849_SNP	4867849	30	T	C	0.051	1.533979e-01	7.036498e-02	1.000000e-05	3.658392e-02	3.066317e-02	2.980579e-02	3.268711e-02
1	2L_4867866_SNP	4867866	30	C	T	0.087	-8.775297e-02	5.515809e-02	1.000000e-05	6.067969e-03	1.135266e-01	1.124221e-01	1.169994e-01
1	2L_4867867_SNP	4867867	22	A	G	0.055	-8.587440e-04	6.698513e-02	2.619921e-02	2.432459e-01	9.897869e-01	9.771937e-01	9.782478e-01
1	2L_4867881_SNP	4867881	24	A	G	0.146	5.029187e-02	4.325924e-02	2.495475e-02	3.387559e-01	2.466729e-01	2.393114e-01	2.427092e-01
1	2L_4867947_SNP	4867947	20	C	G	0.061	-9.623631e-02	6.283518e-02	6.397195e-03	2.786867e-01	1.275328e-01	1.237232e-01	1.270318e-01
1	2L_4867953_SNP	4867953	17	C	G	0.007	-8.633463e-02	1.844538e-01	1.000000e-05	2.320315e-01	6.403588e-01	6.373377e-01	6.380706e-01
1	2L_4867969_DEL	4867969	8	C	CTGTTGTTGCCTGCGGCTGC	0.069	8.177671e-02	5.721889e-02	2.789913e-01	6.442584e-01	1.548286e-01	1.477993e-01	1.563014e-01
1	2L_4867997_SNP	4867997	4	T	C	0.018	-1.917321e-01	1.061583e-01	1.000000e-05	1.000000e-05	7.271481e-02	7.156079e-02	7.596375e-02
1	2L_4868020_SNP	4868020	11	T	C	0.172	-3.948491e-02	3.878610e-02	1.000000e-05	2.126517e-01	3.101513e-01	3.070821e-01	3.093406e-01
1	2L_4868029_SNP	4868029	10	T	G	0.228	-3.144604e-03	3.489137e-02	1.000000e-05	2.264791e-01	9.282961e-01	9.296509e-01	9.297681e-01
1	2L_4868038_SNP	4868038	19	C	T	0.470	3.253707e-03	3.019581e-02	1.000000e-05	2.558478e-01	9.143213e-01	8.972661e-01	8.982574e-01
1	2L_4868043_SNP	4868043	14	T	C	0.396	5.276630e-03	3.030718e-02	1.000000e-05	2.194871e-01	8.619951e-01	8.650668e-01	8.653575e-01
1	2L_4868046_SNP	4868046	1	C	T	0.036	1.932737e-01	7.500394e-02	1.000000e-05	5.125501e-02	1.084061e-02	1.038248e-02	1.215509e-02
1	2L_4868048_SNP	4868048	0	G	C	0.006	-1.979687e-02	1.845069e-01	1.000000e-05	2.360983e-01	9.146837e-01	9.092220e-01	9.094301e-01
1	2L_4868050_SNP	4868050	2	T	C	0.036	1.935721e-01	7.500806e-02	1.000000e-05	5.010426e-02	1.072557e-02	1.027108e-02	1.203532e-02
1	2L_4868054_SNP	4868054	1	A	C	0.024	9.268373e-03	9.310064e-02	1.000000e-05	2.150291e-01	9.208200e-01	9.319955e-01	9.324393e-01
1	2L_4868062_SNP	4868062	2	T	C	0.042	-2.177242e-02	7.104753e-02	1.046876e-02	2.481096e-01	7.596471e-01	7.534238e-01	7.540229e-01
1	2L_4868064_SNP	4868064	6	C	T	0.080	4.573261e-02	5.309270e-02	6.114877e-02	3.867203e-01	3.902753e-01	3.779727e-01	3.824353e-01
1	2L_4868070_DEL	4868070	3	T	TT	0.006	-2.050456e-02	1.845165e-01	1.000000e-05	2.363597e-01	9.116508e-01	9.061528e-01	9.063684e-01
1	2L_4868071_MNP	4868071	7	GTGT	TGTG	0.031	2.422786e-01	8.143606e-02	1.000000e-05	3.435163e-02	3.366502e-03	3.172946e-03	4.111379e-03
1	2L_4868085_SNP	4868085	21	T	C	0.075	1.310453e-01	5.676250e-02	1.000000e-05	1.000000e-05	2.219545e-02	2.148613e-02	2.426122e-02
1	2L_4868103_SNP	4868103	15	G	T	0.373	9.394869e-03	3.079135e-02	7.823969e-02	3.780575e-01	7.606617e-01	7.312738e-01	7.402348e-01
1	2L_4868155_SNP	4868155	0	C	T	0.006	6.822918e-02	1.844372e-01	1.000000e-05	2.196219e-01	7.119049e-01	7.114943e-01	7.120549e-01
1	2L_4868163_SNP	4868163	17	C	T	0.397	-1.725389e-02	3.056377e-02	1.000000e-05	9.437220e-02	5.731617e-01	5.815789e-01	5.868964e-01
1	2L_4868174_SNP	4868174	0	A	G	0.042	7.547198e-02	7.078512e-02	1.000000e-05	3.688325e-02	2.878758e-01	2.888918e-01	2.944090e-01
1	2L_4868197_SNP	4868197	1	A	C	0.030	-9.576764e-02	8.319949e-02	1.000000e-05	1.000000e-05	2.513627e-01	2.518226e-01	2.591575e-01
1	2L_4868206_SNP	4868206	1	A	C	0.006	-9.375366e-02	1.843731e-01	1.000000e-05	1.710670e-01	6.117780e-01	6.157998e-01	6.175062e-01
1	2L_4868229_SNP	4868229	3	T	G	0.006	-2.294401e-01	1.836620e-01	1.000000e-05	1.436559e-01	2.133316e-01	2.117929e-01	2.150423e-01
1	2L_4868247_SNP	4868247	3	A	G	0.018	4.654335e-03	1.071896e-01	1.000000e-05	2.240723e-01	9.654177e-01	9.873458e-01	9.875823e-01
1	2L_4868249_SNP	4868249	15	A	T	0.373	2.998334e-02	3.067309e-02	1.000000e-05	1.000000e-05	3.297378e-01	3.318014e-01	3.530912e-01
1	2L_4868256_SNP	4868256	2	G	C	0.030	2.442773e-01	8.135869e-02	1.000000e-05	4.067089e-02	3.092125e-03	2.910475e-03	3.800683e-03
1	2L_4868271_SNP	4868271	13	T	G	0.123	-7.908816e-02	4.463570e-02	1.000000e-05	1.000000e-05	7.825263e-02	7.708948e-02	8.198679e-02
1	2L_4868296_SNP	4868296	6	T	A	0.093	-4.083258e-02	4.976288e-02	1.000000e-05	1.529748e-01	4.130834e-01	4.137849e-01	4.162060e-01
1	2L_4868318_SNP	4868318	5	T	A	0.012	-1.359736e-01	1.304748e-01	8.220491e-02	4.035003e-01	2.988600e-01	2.885834e-01	2.932499e-01
1	2L_4868319_SNP	4868319	5	A	T	0.012	-1.363272e-01	1.304730e-01	8.401319e-02	4.056758e-01	2.976027e-01	2.873104e-01	2.920280e-01
1	2L_4868392_SNP	4868392	21	G	T	0.061	-6.728440e-02	6.307333e-02	1.000000e-05	1.000000e-05	2.876272e-01	2.887691e-01	3.024591e-01
1	2L_4868401_SNP	4868401	1	G	A	0.018	-1.389179e-02	1.071729e-01	1.000000e-05	1.978375e-01	8.970237e-01	9.170486e-01	9.185503e-01
1	2L_4868418_SNP	4868418	0	G	C	0.006	6.430542e-02	1.844458e-01	1.000000e-05	1.982623e-01	7.278004e-01	7.317104e-01	7.325856e-01
1	2L_4868457_SNP	4868457	1	T	C	0.036	1.932737e-01	7.500394e-02	1.000000e-05	5.125501e-02	1.084061e-02	1.038248e-02	1.215509e-02
1	2L_4868484_SNP	4868484	6	C	A	0.086	-5.408098e-02	5.126762e-02	1.000000e-05	1.000000e-05	2.930149e-01	2.942670e-01	3.017137e-01
1	2L_4868508_SNP	4868508	0	T	A	0.006	-1.979687e-02	1.845069e-01	1.000000e-05	2.360983e-01	9.146837e-01	9.092220e-01	9.094301e-01
1	2L_4868523_SNP	4868523	5	T	C	0.092	2.534658e-02	4.980927e-02	1.000000e-05	1.855256e-01	6.115170e-01	6.139186e-01	6.152311e-01
1	2L_4868525_SNP	4868525	13	T	A	0.277	7.886418e-03	3.300827e-02	1.646027e-02	2.766230e-01	8.114604e-01	7.957537e-01	7.973788e-01
1	2L_4868531_SNP	4868531	0	T	C	0.006	-1.929337e-01	1.840468e-01	4.778496e-02	3.198232e-01	2.960305e-01	2.888160e-01	2.918229e-01
1	2L_4868560_SNP	4868560	3	A	C	0.048	-4.079663e-02	6.660213e-02	1.000000e-05	1.161599e-01	5.410171e-01	5.470000e-01	5.507520e-01
1	2L_4868567_SNP	4868567	0	A	G	0.006	-1.979687e-02	1.845069e-01	1.000000e-05	2.360983e-01	9.146837e-01	9.092220e-01	9.094301e-01
1	2L_4868571_SNP	4868571	0	G	T	0.018	-1.849555e-01	1.062422e-01	4.817961e-02	3.292474e-01	8.355648e-02	8.026128e-02	8.368944e-02
1	2L_4868579_SNP	4868579	2	A	G	0.018	3.806112e-02	1.071435e-01	1.000000e-05	2.047925e-01	7.228645e-01	7.255346e-01	7.262652e-01
1	2L_4868592_SNP	4868592	12	C	A	0.051	-8.317050e-02	6.646283e-02	1.000000e-05	5.531302e-02	2.125552e-01	2.122014e-01	2.167687e-01
1	2L_4868596_SNP	4868596	2	G	A	0.012	3.810905e-02	1.308391e-01	1.000000e-05	2.222117e-01	7.712110e-01	7.712330e-01	7.716462e-01
1	2L_4868687_SNP	4868687	3	A	T	0.042	-7.435498e-02	7.082042e-02	1.000000e-05	1.355007e-01	2.952862e-01	2.947190e-01	2.978122e-01
1	2L_4868732_SNP	4868732	0	T	A	0.006	-9.415843e-02	1.843685e-01	1.000000e-05	2.446253e-01	6.102342e-01	6.053931e-01	6.062873e-01
1	2L_4868788_SNP	4868788	1	C	T	0.024	-9.701239e-02	9.279845e-02	1.000000e-05	1.908102e-01	2.973536e-01	2.950534e-01	2.974884e-01
1	2L_4868806_SNP	4868806	7	G	A	0.037	-1.694874e-02	7.653121e-02	1.000000e-05	2.861914e-01	8.250051e-01	8.050664e-01	8.072861e-01
1	2L_4868809_SNP	4868809	2	G	T	0.030	-3.229793e-02	8.352704e-02	3.772682e-02	3.377681e-01	6.994911e-01	6.788093e-01	6.832076e-01
1	2L_4868886_INS	4868886	4	GCATG	G	0.043	-7.619719e-02	7.081825e-02	1.000000e-05	7.715460e-02	2.835091e-01	2.840336e-01	2.882518e-01
1	2L_4868888_INS	4868888	1	ACAGGACATGTA	A	0.006	6.110468e-03	1.845160e-01	1.000000e-05	2.267573e-01	9.736217e-01	9.797516e-01	9.798094e-01
1	2L_4868908_SNP	4868908	3	G	A	0.061	6.716221e-02	5.980229e-02	2.220107e-02	3.237525e-01	2.630290e-01	2.560199e-01	2.591657e-01
1	2L_4868927_SNP	4868927	2	C	G	0.018	-7.726945e-02	1.070536e-01	1.174716e-01	4.528747e-01	4.714436e-01	4.535639e-01	4.619026e-01
1	2L_4868929_SNP	4868929	2	A	C	0.024	-1.022750e-01	9.277133e-02	1.000000e-05	8.810079e-02	2.718653e-01	2.719707e-01	2.760686e-01
1	2L_4868935_SNP	4868935	14	T	C	0.091	2.540441e-02	5.173105e-02	1.087841e-01	3.417506e-01	6.240141e-01	6.103585e-01	6.144696e-01
1	2L_4869001_SNP	4869001	12	C	T	0.045	8.101746e-03	7.139215e-02	7.448321e-02	2.979336e-01	9.097853e-01	8.822796e-01	8.869739e-01
1	2L_4869003_SNP	4869003	11	C	T	0.051	1.375453e-02	6.714216e-02	1.218091e-01	3.532783e-01	8.379350e-01	8.114470e-01	8.204708e-01
1	2L_4869033_SNP	4869033	1	A	T	0.012	3.859274e-02	1.308334e-01	1.000000e-05	2.223993e-01	7.683807e-01	7.683157e-01	7.687336e-01
1	2L_4869051_INS	4869051	0	AAT	A	0.006	4.254567e-01	1.815343e-01	1.000000e-05	1.520761e-02	2.027960e-02	1.960558e-02	2.207383e-02
1	2L_4869055_SNP	4869055	2	T	C	0.006	5.684966e-03	1.845194e-01	1.000000e-05	2.269564e-01	9.754584e-01	9.815867e-01	9.816391e-01
1	2L_4869063_INS	4869063	16	CACAA	C	0.033	2.440596e-02	8.363691e-02	1.000000e-05	2.844605e-01	7.707974e-01	7.554389e-01	7.572481e-01
1	2L_4869126_SNP	4869126	2	G	C	0.030	2.169638e-01	8.182376e-02	1.000000e-05	1.388699e-01	8.787499e-03	8.355220e-03	9.890871e-03
1	2L_4869157_SNP	4869157	8	T	C	0.031	1.497880e-01	8.277489e-02	1.000000e-05	1.000000e-05	7.216962e-02	7.101681e-02	7.764061e-02
1	2L_4869178_SNP	4869178	2	T	C	0.006	-1.756386e-02	1.845149e-01	1.000000e-05	2.350343e-01	9.242792e-01	9.190884e-01	9.192683e-01
1	2L_4869192_SNP	4869192	3	T	C	0.018	-1.124017e-01	1.068346e-01	1.000000e-05	1.039851e-01	2.942786e-01	2.944310e-01	2.981815e-01
1	2L_4869240_SNP	4869240	0	A	G	0.006	-9.524775e-02	1.843651e-01	1.000000e-05	1.699428e-01	6.061051e-01	6.100736e-01	6.118154e-01
1	2L_4869253_DEL	4869253	13	A	AA	0.045	-4.308459e-03	7.115616e-02	1.000000e-05	2.377731e-01	9.517909e-01	9.419521e-01	9.422035e-01
1	2L_4869291_SNP	4869291	8	A	T	0.069	-4.040122e-02	5.740565e-02	1.372555e-02	2.764815e-01	4.825529e-01	4.749966e-01	4.767085e-01
1	2L_4869298_SNP	4869298	0	A	T	0.006	-9.524775e-02	1.843651e-01	1.000000e-05	1.699428e-01	6.061051e-01	6.100736e-01	6.118154e-01
1	2L_4869310_SNP	4869310	6	T	G	0.074	-5.065587e-02	5.507868e-02	3.323697e-02	2.984311e-01	3.590640e-01	3.516595e-01	3.541435e-01
1	2L_4869312_SNP	4869312	11	C	T	0.089	3.434014e-02	5.144783e-02	1.000000e-05	1.804259e-01	5.053956e-01	5.060565e-01	5.077007e-01
1	2L_4869313_SNP	4869313	11	T	G	0.096	4.336172e-02	4.983140e-02	1.000000e-05	1.302781e-01	3.854648e-01	3.865366e-01	3.895474e-01
1	2L_4869317_SNP	4869317	11	A	T	0.038	-8.575789e-03	7.657741e-02	1.000000e-05	1.991308e-01	9.109678e-01	9.362961e-01	9.380162e-01
1	2L_4869318_SNP	4869318	21	A	T	0.265	1.434889e-02	3.434928e-02	1.000000e-05	2.455174e-01	6.766809e-01	6.712847e-01	6.720081e-01
1	2L_4869344_SNP	4869344	3	A	G	0.012	-1.196188e-01	1.306068e-01	1.644602e-01	5.116478e-01	3.610636e-01	3.464352e-01	3.557313e-01
1	2L_4869351_SNP	4869351	11	G	C	0.064	7.513912e-02	5.984932e-02	2.256625e-02	3.054564e-01	2.110720e-01	2.054510e-01	2.086151e-01
1	2L_4869357_SNP	4869357	2	T	A	0.012	-1.208880e-01	1.305949e-01	1.633131e-01	5.096268e-01	3.559606e-01	3.415796e-01	3.506774e-01
1	2L_4869358_SNP	4869358	2	G	T	0.012	-1.208880e-01	1.305949e-01	1.633131e-01	5.096268e-01	3.559606e-01	3.415796e-01	3.506774e-01
1	2L_4869368_SNP	4869368	7	C	A	0.056	4.579144e-02	6.301027e-02	1.000000e-05	1.413770e-01	4.684151e-01	4.707458e-01	4.734084e-01
1	2L_4869378_SNP	4869378	15	C	T	0.301	2.779960e-02	3.236258e-02	1.000000e-05	2.578808e-01	3.915768e-01	3.860220e-01	3.879044e-01
1	2L_4869383_SNP	4869383	15	G	C	0.288	3.091159e-02	3.277001e-02	1.000000e-05	2.600445e-01	3.469039e-01	3.414639e-01	3.435939e-01
1	2L_4869406_SNP	4869406	1	T	A	0.018	-5.754345e-02	1.070852e-01	1.000000e-05	1.750540e-01	5.917376e-01	5.948179e-01	5.964142e-01
1	2L_4869438_SNP	4869438	8	C	T	0.219	-4.883369e-02	3.503294e-02	1.621151e-01	4.529372e-01	1.652000e-01	1.587275e-01	1.638218e-01
1	2L_4869447_SNP	4869447	3	G	A	0.042	1.863480e-01	6.956757e-02	1.000000e-05	5.586376e-02	8.135333e-03	7.759226e-03	9.284111e-03
1	2L_4869474_SNP	4869474	8	A	G	0.237	-3.115926e-02	3.409505e-02	2.039724e-02	3.030670e-01	3.620980e-01	3.540591e-01	3.566086e-01
1	2L_4869476_SNP	4869476	17	A	G	0.384	1.544433e-02	3.075634e-02	1.000000e-05	2.021920e-01	6.162266e-01	6.167134e-01	6.177028e-01
1	2L_4869485_SNP	4869485	3	T	A	0.024	-1.013207e-01	9.278463e-02	1.000000e-05	8.700243e-02	2.764159e-01	2.766105e-01	2.807436e-01
1	2L_4869498_SNP	4869498	8	G	A	0.044	-1.533063e-02	7.109448e-02	1.000000e-05	1.416140e-01	8.295351e-01	8.567559e-01	8.629975e-01
1	2L_4869502_SNP	4869502	6	G	A	0.025	-9.920892e-02	9.299456e-02	1.158217e-01	3.952746e-01	2.876000e-01	2.786931e-01	2.832098e-01
1	2L_4869516_SNP	4869516	15	C	T	0.431	-2.465554e-03	3.002870e-02	1.000000e-05	2.241095e-01	9.346609e-01	9.383906e-01	9.385293e-01
1	2L_4869542_SNP	4869542	33	A	C	0.007	-9.642354e-02	1.844968e-01	1.000000e-05	1.688690e-01	6.019286e-01	6.058795e-01	6.076553e-01
1	2L_4869632_SNP	4869632	1	G	T	0.066	8.708318e-02	5.698988e-02	1.000000e-05	1.000000e-05	1.284043e-01	1.273777e-01	1.345353e-01
1	2L_4869634_DEL	4869634	0	G	GA	0.012	-2.037762e-01	1.299037e-01	1.000000e-05	1.107483e-01	1.186289e-01	1.171280e-01	1.207982e-01
1	2L_4869652_SNP	4869652	8	A	G	0.256	6.273455e-02	3.295617e-02	1.000000e-05	1.000000e-05	5.869592e-02	5.759265e-02	6.265874e-02
1	2L_4869654_SNP	4869654	0	A	T	0.012	-1.350788e-01	1.304545e-01	7.930044e-02	4.001058e-01	3.019661e-01	2.916768e-01	2.962691e-01
1	2L_4869673_SNP	4869673	7	A	G	0.050	4.549363e-02	6.662612e-02	1.000000e-05	1.298542e-01	4.956726e-01	4.992604e-01	5.023682e-01
1	2L_4869689_DEL	4869689	10	G	GT	0.203	6.740245e-02	3.603889e-02	1.000000e-05	1.000000e-05	6.320690e-02	6.208267e-02	6.819110e-02
1	2L_4869693_SNP	4869693	0	G	C	0.012	-1.531860e-02	1.308576e-01	1.000000e-05	2.344656e-01	9.069515e-01	9.028286e-01	9.030167e-01
1	2L_4869703_INS	4869703	16	GGCG	G	0.138	6.651364e-02	4.293293e-02	1.000000e-05	1.830454e-01	1.232272e-01	1.210382e-01	1.243374e-01
1	2L_4869718_SNP	4869718	5	C	T	0.123	-3.100568e-02	4.385197e-02	1.000000e-05	2.633587e-01	4.805247e-01	4.740810e-01	4.756176e-01
1	2L_4869833_SNP	4869833	24	C	A	0.250	1.947207e-02	3.539449e-02	2.506672e-02	2.678714e-01	5.829600e-01	5.754392e-01	5.767280e-01
1	2L_4869836_SNP	4869836	26	T	A	0.239	1.337351e-02	3.618992e-02	2.867466e-02	2.719496e-01	7.121986e-01	7.022855e-01	7.035193e-01
1	2L_4869841_SNP	4869841	9	G	C	0.019	-5.156322e-02	1.071637e-01	4.603355e-02	3.677897e-01	6.310341e-01	6.102215e-01	6.157090e-01
1	2L_4869855_SNP	4869855	1	A	T	0.006	-1.943177e-01	1.840464e-01	4.952278e-02	3.218960e-01	2.925899e-01	2.853690e-01	2.884165e-01
1	2L_4869857_SNP	4869857	4	G	T	0.012	-8.561962e-02	1.307134e-01	1.000000e-05	1.678809e-01	5.133629e-01	5.149007e-01	5.168133e-01
1	2L_4869875_SNP	4869875	1	A	C	0.018	1.854883e-01	1.062070e-01	1.000000e-05	1.000000e-05	8.257748e-02	8.141108e-02	8.644554e-02
1	2L_4869910_SNP	4869910	5	A	C	0.018	-5.427644e-02	1.071326e-01	5.307175e-02	3.761200e-01	6.130879e-01	5.925246e-01	5.983174e-01
1	2L_4869911_SNP	4869911	14	G	A	0.104	-2.111830e-02	4.855623e-02	1.000000e-05	1.595890e-01	6.641820e-01	6.717413e-01	6.739205e-01
1	2L_4869918_SNP	4869918	13	T	A	0.155	6.067862e-02	4.088930e-02	3.425808e-01	6.323904e-01	1.397123e-01	1.346598e-01	1.430366e-01
1	2L_4869933_SNP	4869933	7	A	G	0.068	7.147252e-02	5.719646e-02	1.000000e-05	6.106382e-03	2.132058e-01	2.130588e-01	2.188160e-01
1	2L_4869935_SNP	4869935	10	A	T	0.038	1.328134e-02	7.692398e-02	1.036057e-01	3.389482e-01	8.631327e-01	8.344450e-01	8.425605e-01
1	2L_4869939_SNP	4869939	8	A	G	0.019	-5.345695e-02	1.071534e-01	5.223930e-02	3.754927e-01	6.185227e-01	5.977051e-01	6.035261e-01
1	2L_4869944_SNP	4869944	1	C	T	0.006	2.025128e-01	1.838459e-01	1.000000e-05	7.812608e-02	2.722582e-01	2.725381e-01	2.768378e-01
1	2L_4869987_SNP	4869987	14	A	G	0.416	7.707749e-03	3.008983e-02	3.673645e-02	3.253485e-01	7.981460e-01	7.724172e-01	7.772526e-01
1	2L_4869991_SNP	4869991	1	T	C	0.012	1.318664e-01	1.304669e-01	1.000000e-05	2.061176e-01	3.136180e-01	3.108490e-01	3.131087e-01
1	2L_4870004_SNP	4870004	1	A	G	0.006	7.002031e-02	1.844365e-01	1.000000e-05	2.115173e-01	7.046946e-01	7.056528e-01	7.063086e-01
1	2L_4870015_SNP	4870015	18	A	C	0.087	5.686714e-02	5.320540e-02	1.000000e-05	5.595155e-02	2.867013e-01	2.875219e-01	2.924472e-01
1	2L_4870020_SNP	4870020	16	T	C	0.092	6.047424e-02	5.138605e-02	1.000000e-05	2.844452e-02	2.409357e-01	2.411550e-01	2.466175e-01
1	2L_4870092_SNP	4870092	1	G	C	0.006	6.681493e-02	1.844437e-01	1.000000e-05	1.862709e-01	7.176251e-01	7.232522e-01	7.244947e-01
1	2L_4870122_SNP	4870122	3	A	G	0.012	-1.206776e-01	1.306011e-01	1.684093e-01	5.167514e-01	3.568190e-01	3.422814e-01	3.517312e-01
1	2L_4870125_SNP	4870125	2	T	C	0.036	-1.469668e-01	7.564270e-02	1.000000e-05	1.000000e-05	5.371911e-02	5.264457e-02	5.683845e-02
1	2L_4870158_SNP	4870158	3	A	T	0.018	-8.007751e-02	1.070099e-01	1.000000e-05	2.016826e-01	4.553267e-01	4.539178e-01	4.554670e-01
1	2L_4870164_SNP	4870164	7	A	G	0.050	7.503268e-02	6.646496e-02	1.000000e-05	2.795376e-01	2.605663e-01	2.552086e-01	2.579323e-01
1	2L_4870216_SNP	4870216	1	A	G	0.006	-8.173213e-02	1.844075e-01	1.000000e-05	2.134671e-01	6.581875e-01	6.579836e-01	6.587279e-01
1	2L_4870218_SNP	4870218	2	A	G	0.042	3.080162e-04	7.104569e-02	1.000000e-05	2.290740e-01	9.965460e-01	9.946464e-01	9.946552e-01
1	2L_4870244_SNP	4870244	0	A	G	0.006	-2.302635e-01	1.842583e-01	2.091765e-01	5.239699e-01	2.131763e-01	2.049832e-01	2.119780e-01
1	2L_4870276_SNP	4870276	4	T	C	0.043	-9.218196e-02	7.061821e-02	1.442562e-01	5.069889e-01	1.935777e-01	1.846879e-01	1.909584e-01
1	2L_4870283_INS	4870283	13	CG	C	0.335	-3.060173e-02	3.120487e-02	1.000000e-05	2.597792e-01	3.281818e-01	3.228881e-01	3.251183e-01
1	2L_4870286_SNP	4870286	0	A	T	0.006	-9.524775e-02	1.843651e-01	1.000000e-05	1.699428e-01	6.061051e-01	6.100736e-01	6.118154e-01
1	2L_4870292_SNP	4870292	0	A	G	0.006	7.359039e-02	1.844249e-01	1.000000e-05	2.045139e-01	6.903866e-01	6.922642e-01	6.930526e-01
1	2L_4870303_DEL	4870303	0	A	AAATT	0.006	-2.302635e-01	1.842583e-01	2.091765e-01	5.239699e-01	2.131763e-01	2.049832e-01	2.119780e-01
1	2L_4870311_SNP	4870311	8	C	T	0.294	5.516098e-03	3.192744e-02	1.000000e-05	2.480440e-01	8.630428e-01	8.543399e-01	8.548655e-01
1	2L_4870320_SNP	4870320	1	T	G	0.012	3.999781e-02	1.308309e-01	1.000000e-05	2.012280e-01	7.601998e-01	7.647211e-01	7.655000e-01
1	2L_4870338_SNP	4870338	10	A	T	0.367	1.416240e-02	3.036680e-02	9.099575e-02	4.041852e-01	6.415567e-01	6.179975e-01	6.264238e-01
1	2L_4870353_SNP	4870353	8	A	T	0.050	9.350158e-03	6.702184e-02	9.230645e-02	3.190526e-01	8.892170e-01	8.607056e-01	8.672833e-01
1	2L_4870358_SNP	4870358	4	A	C	0.012	-1.195086e-01	1.306116e-01	1.659902e-01	5.138426e-01	3.615231e-01	3.468340e-01	3.562454e-01
1	2L_4870374_SNP	4870374	2	T	C	0.012	-1.168794e-01	1.306143e-01	1.574191e-01	5.027724e-01	3.721663e-01	3.572297e-01	3.663308e-01
1	2L_4870380_SNP	4870380	0	T	C	0.006	3.052131e-01	1.829863e-01	1.000000e-05	1.000000e-05	9.720976e-02	9.605543e-02	1.007477e-01
1	2L_4870384_SNP	4870384	3	A	T	0.024	-1.013207e-01	9.278463e-02	1.000000e-05	8.700243e-02	2.764159e-01	2.766105e-01	2.807436e-01
1	2L_4870390_SNP	4870390	0	A	G	0.006	6.822918e-02	1.844372e-01	1.000000e-05	2.196219e-01	7.119049e-01	7.114943e-01	7.120549e-01
1	2L_4870401_SNP	4870401	0	A	G	0.018	-5.551814e-02	1.070858e-01	1.000000e-05	1.746619e-01	6.048379e-01	6.083063e-01	6.099048e-01
1	2L_4870409_SNP	4870409	17	T	C	0.444	-5.161550e-03	3.013036e-02	1.000000e-05	2.116659e-01	8.641908e-01	8.709109e-01	8.713874e-01
1	2L_4870415_SNP	4870415	0	A	C	0.006	-1.979687e-02	1.845069e-01	1.000000e-05	2.360983e-01	9.146837e-01	9.092220e-01	9.094301e-01
1	2L_4870441_SNP	4870441	10	T	C	0.241	1.596933e-02	3.422100e-02	1.000000e-05	2.102973e-01	6.413601e-01	6.415143e-01	6.423332e-01
1	2L_4870445_SNP	4870445	0	G	A	0.012	-4.529297e-03	1.308625e-01	1.000000e-05	2.292306e-01	9.724314e-01	9.714554e-01	9.714989e-01
1	2L_4870460_SNP	4870460	0	A	G	0.006	-1.929337e-01	1.840468e-01	4.778496e-02	3.198232e-01	2.960305e-01	2.888160e-01	2.918229e-01
1	2L_4870498_SNP	4870498	0	A	C	0.006	-1.979687e-02	1.845069e-01	1.000000e-05	2.360983e-01	9.146837e-01	9.092220e-01	9.094301e-01
1	2L_4870501_SNP	4870501	9	T	C	0.252	4.194502e-03	3.362064e-02	1.000000e-05	2.268838e-01	9.008647e-01	9.015522e-01	9.017090e-01
1	2L_4870540_SNP	4870540	2	A	C	0.030	1.504870e-01	8.271807e-02	1.000000e-05	2.084407e-01	7.067123e-02	6.870791e-02	7.189419e-02
1	2L_4870577_SNP	4870577	1	A	G	0.006	1.074325e-02	1.845147e-01	1.000000e-05	2.231760e-01	9.536399e-01	9.642846e-01	9.644482e-01
1	2L_4870595_SNP	4870595	0	C	G	0.012	-4.529297e-03	1.308625e-01	1.000000e-05	2.292306e-01	9.724314e-01	9.714554e-01	9.714989e-01
1	2L_4870609_SNP	4870609	20	C	G	0.432	1.227049e-02	3.050851e-02	1.000000e-05	2.521833e-01	6.880550e-01	6.815192e-01	6.823082e-01
1	2L_4870621_SNP	4870621	7	T	C	0.037	-7.896943e-02	7.629671e-02	1.000000e-05	8.528035e-02	3.021601e-01	3.028422e-01	3.070217e-01
1	2L_4870660_SNP	4870660	1	T	C	0.018	-1.540774e-01	1.065091e-01	1.000000e-05	1.094065e-01	1.498911e-01	1.484889e-01	1.521973e-01
1	2L_4870725_SNP	4870725	1	T	C	0.018	-5.754345e-02	1.070852e-01	1.000000e-05	1.750540e-01	5.917376e-01	5.948179e-01	5.964142e-01
1	2L_4870747_SNP	4870747	1	T	G	0.012	2.138150e-02	1.324648e-01	1.355554e-01	2.471092e-01	8.719647e-01	8.675915e-01	8.680950e-01
1	2L_4870751_SNP	4870751	0	C	T	0.006	-9.524775e-02	1.843651e-01	1.000000e-05	1.699428e-01	6.061051e-01	6.100736e-01	6.118154e-01
1	2L_4870753_SNP	4870753	1	A	G	0.006	-3.258321e-01	1.828096e-01	5.942285e-02	3.563289e-01	7.651882e-02	7.322616e-02	7.670860e-02
1	2L_4870757_SNP	4870757	1	T	A	0.018	-5.754345e-02	1.070852e-01	1.000000e-05	1.750540e-01	5.917376e-01	5.948179e-01	5.964142e-01
1	2L_4870762_SNP	4870762	2	G	A	0.036	1.289835e-01	7.584004e-02	1.000000e-05	1.617308e-01	9.086600e-02	8.905188e-02	9.240631e-02
1	2L_4870826_SNP	4870826	13	A	C	0.265	1.589925e-02	3.348280e-02	1.910983e-02	3.164771e-01	6.355192e-01	6.206372e-01	6.234044e-01
1	2L_4870828_SNP	4870828	0	A	G	0.036	-8.160620e-02	7.621813e-02	1.000000e-05	2.466757e-01	2.858619e-01	2.812840e-01	2.837014e-01
1	2L_4870834_SNP	4870834	4	A	G	0.024	1.091219e-01	9.273839e-02	1.000000e-05	2.600092e-01	2.410145e-01	2.364419e-01	2.391700e-01
1	2L_4870850_SNP	4870850	0	T	A	0.006	-7.060277e-02	1.844319e-01	1.000000e-05	2.001480e-01	7.023488e-01	7.052922e-01	7.061453e-01
1	2L_4870870_SNP	4870870	0	A	G	0.048	4.265257e-02	6.656478e-02	1.000000e-05	1.836408e-01	5.225571e-01	5.234396e-01	5.249694e-01
1	2L_4870876_SNP	4870876	13	G	T	0.477	2.434419e-02	2.952236e-02	1.000000e-05	1.000000e-05	4.107810e-01	4.150324e-01	4.285626e-01
1	2L_4870884_SNP	4870884	1	G	T	0.030	-1.768149e-01	8.239582e-02	1.000000e-05	1.000000e-05	3.333232e-02	3.244993e-02	3.561333e-02
1	2L_4870885_SNP	4870885	13	A	T	0.439	-4.448021e-03	2.977514e-02	1.000000e-05	1.838077e-01	8.814295e-01	9.055773e-01	9.082484e-01
1	2L_4870891_SNP	4870891	1	A	C	0.048	-4.205552e-02	6.657705e-02	1.000000e-05	2.172112e-01	5.284637e-01	5.263330e-01	5.274786e-01
1	2L_4870897_INS	4870897	0	AGATGGGTTCATTTTCAACGCTTTAAGCAATTA	A	0.006	-7.060277e-02	1.844319e-01	1.000000e-05	2.001480e-01	7.023488e-01	7.052922e-01	7.061453e-01
1	2L_4870898_INS	4870898	3	ATTTGAGAGTATATGTGGGTATATTTTCAACGCTTAAAGCAATTAA	A	0.036	-8.695436e-02	7.620836e-02	1.000000e-05	2.377609e-01	2.555099e-01	2.515713e-01	2.541512e-01
1	2L_4870902_SNP	4870902	4	A	C	0.030	-2.966419e-02	8.352273e-02	1.000000e-05	2.276920e-01	7.229183e-01	7.212059e-01	7.217102e-01
1	2L_4870914_SNP	4870914	0	A	G	0.006	-7.060277e-02	1.844319e-01	1.000000e-05	2.001480e-01	7.023488e-01	7.052922e-01	7.061453e-01
1	2L_4870937_SNP	4870937	0	A	T	0.006	-9.524775e-02	1.843651e-01	1.000000e-05	1.699428e-01	6.061051e-01	6.100736e-01	6.118154e-01
1	2L_4870953_SNP	4870953	0	C	T	0.006	-7.060277e-02	1.844319e-01	1.000000e-05	2.001480e-01	7.023488e-01	7.052922e-01	7.061453e-01
1	2L_4870954_SNP	4870954	0	G	A	0.006	-7.060277e-02	1.844319e-01	1.000000e-05	2.001480e-01	7.023488e-01	7.052922e-01	7.061453e-01
1	2L_4870974_SNP	4870974	7	C	T	0.304	5.095300e-02	3.126002e-02	1.000000e-05	1.000000e-05	1.050031e-01	1.038685e-01	1.094232e-01
1	2L_4871059_SNP	4871059	4	G	A	0.049	-1.248280e-01	6.598018e-02	1.000000e-05	1.000000e-05	6.024543e-02	5.913443e-02	6.365732e-02
1	2L_4871157_SNP	4871157	5	T	C	0.086	8.420711e-02	5.100722e-02	1.000000e-05	2.166499e-01	1.006525e-01	9.824392e-02	1.015103e-01
1	2L_4871193_SNP	4871193	0	A	C	0.006	6.430542e-02	1.844458e-01	1.000000e-05	1.982623e-01	7.278004e-01	7.317104e-01	7.325856e-01
1	2L_4871194_SNP	4871194	0	C	A	0.006	-9.524775e-02	1.843651e-01	1.000000e-05	1.699428e-01	6.061051e-01	6.100736e-01	6.118154e-01
1	2L_4871220_SNP	4871220	3	T	G	0.030	-1.097888e-02	8.354214e-02	1.000000e-05	2.571110e-01	8.956044e-01	8.805953e-01	8.815591e-01
1	2L_4871288_SNP	4871288	3	T	C	0.109	3.929625e-02	4.583775e-02	5.082114e-02	3.698311e-01	3.925205e-01	3.805854e-01	3.846024e-01
1	2L_4871315_SNP	4871315	0	A	G	0.006	-3.303497e-01	1.827231e-01	1.000000e-05	1.000000e-05	7.242838e-02	7.127499e-02	7.576665e-02
1	2L_4871324_SNP	4871324	4	T	C	0.152	3.156807e-02	3.988945e-02	1.000000e-05	2.631310e-01	4.298464e-01	4.238812e-01	4.256233e-01
1	2L_4871346_SNP	4871346	14	G	A	0.240	9.135577e-04	3.469740e-02	1.000000e-05	2.292744e-01	9.790263e-01	9.989902e-01	9.990087e-01
1	2L_4871375_SNP	4871375	15	G	C	0.248	-2.200350e-02	3.437962e-02	1.000000e-05	1.543890e-01	5.230447e-01	5.259149e-01	5.281693e-01
1	2L_4871383_SNP	4871383	13	T	C	0.258	-2.134446e-02	3.372834e-02	1.000000e-05	1.636451e-01	5.277124e-01	5.300466e-01	5.320274e-01
1	2L_4871385_DEL	4871385	1	G	GGAT	0.018	-6.438466e-02	1.083736e-01	1.635327e-01	3.174819e-01	5.532548e-01	5.462474e-01	5.488664e-01
1	2L_4871389_SNP	4871389	12	T	A	0.256	-2.316808e-02	3.368345e-02	1.000000e-05	1.571925e-01	4.925275e-01	4.945025e-01	4.966958e-01
1	2L_4871390_SNP	4871390	25	C	A	0.182	-1.857417e-02	3.985986e-02	1.000000e-05	2.128123e-01	6.418358e-01	6.411249e-01	6.419217e-01
1	2L_4871403_SNP	4871403	24	C	G	0.438	-2.820901e-03	3.090216e-02	1.000000e-05	2.573200e-01	9.273763e-01	9.073585e-01	9.085275e-01
1	2L_4871409_SNP	4871409	1	C	T	0.036	1.274200e-01	7.584730e-02	1.000000e-05	1.590880e-01	9.484706e-02	9.302826e-02	9.640109e-02
1	2L_4871425_SNP	4871425	15	G	A	0.438	-2.036467e-02	2.997559e-02	1.348795e-01	4.500978e-01	4.978464e-01	4.800103e-01	4.888259e-01
1	2L_4871452_SNP	4871452	16	A	G	0.349	-4.873293e-03	3.130876e-02	1.000000e-05	2.018355e-01	8.764959e-01	8.891212e-01	8.900831e-01
1	2L_4871458_SNP	4871458	0	G	A	0.006	4.513488e-02	1.844896e-01	3.749476e-03	2.807137e-01	8.070317e-01	7.902804e-01	7.920773e-01
1	2L_4871471_SNP	4871471	10	A	C	0.089	-4.408690e-02	5.138708e-02	1.000000e-05	1.942411e-01	3.921640e-01	3.907017e-01	3.926016e-01
1	2L_4871494_SNP	4871494	16	T	C	0.151	-1.621109e-02	4.161942e-02	1.000000e-05	1.893661e-01	6.973998e-01	7.019619e-01	7.030918e-01
1	2L_4871518_SNP	4871518	6	C	T	0.123	-1.264887e-02	4.392595e-02	1.000000e-05	2.275973e-01	7.737373e-01	7.720129e-01	7.724030e-01
1	2L_4871527_SNP	4871527	0	G	C	0.006	-1.569661e-01	1.841106e-01	1.000000e-05	2.376556e-01	3.951294e-01	3.909341e-01	3.926977e-01
1	2L_4871536_SNP	4871536	1	T	C	0.030	-7.911684e-02	8.346739e-02	5.054919e-02	2.683706e-01	3.445698e-01	3.391457e-01	3.413486e-01
1	2L_4871551_SNP	4871551	0	T	G	0.006	7.137133e-02	1.844301e-01	1.000000e-05	2.116185e-01	6.992644e-01	7.001024e-01	7.007684e-01
1	2L_4871554_SNP	4871554	14	A	G	0.325	8.903908e-03	3.165093e-02	1.000000e-05	1.858921e-01	7.788185e-01	7.877815e-01	7.891493e-01
1	2L_4871578_SNP	4871578	1	T	C	0.006	-7.024563e-02	1.844361e-01	1.000000e-05	2.000727e-01	7.037888e-01	7.067828e-01	7.076357e-01
1	2L_4871608_SNP	4871608	19	T	C	0.436	-1.931551e-02	3.035611e-02	7.597539e-03	2.779947e-01	5.254590e-01	5.172562e-01	5.188675e-01
1	2L_4871623_SNP	4871623	12	T	C	0.321	3.964980e-02	3.141939e-02	3.568875e-02	3.343864e-01	2.087359e-01	2.025337e-01	2.059633e-01
1	2L_4871629_SNP	4871629	14	A	C	0.331	4.093058e-02	3.134108e-02	1.520879e-02	3.106441e-01	1.933689e-01	1.879602e-01	1.912230e-01
1	2L_4871641_SNP	4871641	14	C	T	0.481	2.844117e-02	2.961711e-02	8.585157e-02	3.842643e-01	3.383033e-01	3.280681e-01	3.323612e-01
1	2L_4871659_SNP	4871659	2	G	C	0.127	-2.708194e-02	4.290136e-02	1.000000e-05	1.862523e-01	5.287384e-01	5.294172e-01	5.308902e-01
1	2L_4871674_SNP	4871674	17	C	T	0.470	3.125851e-02	2.990704e-02	3.133819e-02	3.234654e-01	2.974552e-01	2.900306e-01	2.930615e-01
1	2L_4871698_SNP	4871698	6	C	A	0.160	-2.006280e-02	3.934529e-02	1.000000e-05	2.298881e-01	6.107875e-01	6.079238e-01	6.087463e-01
1	2L_4871725_SNP	4871725	15	T	C	0.399	-2.181991e-02	3.032788e-02	1.000000e-05	2.487239e-01	4.728648e-01	4.676398e-01	4.690752e-01
1	2L_4871734_SNP	4871734	15	G	C	0.438	-2.885095e-02	2.991741e-02	7.695982e-02	3.621915e-01	3.362717e-01	3.266614e-01	3.304588e-01
1	2L_4871769_SNP	4871769	1	A	T	0.012	-8.798523e-02	1.306894e-01	1.000000e-05	1.571187e-01	5.017314e-01	5.039777e-01	5.061529e-01
1	2L_4871783_SNP	4871783	10	T	C	0.203	-4.272196e-02	3.627587e-02	4.433896e-02	3.428890e-01	2.406033e-01	2.334996e-01	2.369672e-01
1	2L_4871784_SNP	4871784	0	A	T	0.006	-1.389838e-01	1.841977e-01	1.000000e-05	1.159546e-01	4.515965e-01	4.547550e-01	4.582290e-01
1	2L_4871790_SNP	4871790	0	A	T	0.006	-8.037568e-02	1.844078e-01	1.000000e-05	2.132612e-01	6.635058e-01	6.634111e-01	6.641436e-01
1	2L_4871801_SNP	4871801	9	T	G	0.182	-3.062966e-02	3.770488e-02	1.000000e-05	2.852742e-01	4.177527e-01	4.102815e-01	4.123394e-01
1	2L_4871806_INS	4871806	3	ACA	A	0.133	-3.214825e-02	4.205628e-02	1.000000e-05	2.151583e-01	4.457081e-01	4.432944e-01	4.448086e-01
1	2L_4871809_SNP	4871809	2	G	C	0.139	-1.848308e-02	4.130395e-02	1.000000e-05	2.118233e-01	6.551052e-01	6.552199e-01	6.559873e-01
1	2L_4871817_SNP	4871817	6	G	A	0.043	-1.042679e-01	7.068320e-02	3.231054e-01	6.989623e-01	1.420680e-01	1.355618e-01	1.450418e-01
1	2L_4871819_INS	4871819	2	TCAT	T	0.012	-1.925737e-01	1.296943e-01	5.774877e-02	4.972504e-01	1.394859e-01	1.315083e-01	1.367696e-01
1	2L_4871839_SNP	4871839	14	T	C	0.448	1.303737e-02	2.979252e-02	1.000000e-05	2.236264e-01	6.622412e-01	6.603889e-01	6.610604e-01
1	2L_4871857_SNP	4871857	13	A	G	0.490	-3.858581e-03	2.955660e-02	1.000000e-05	2.177523e-01	8.962903e-01	9.017829e-01	9.020870e-01
1	2L_4871906_SNP	4871906	4	T	G	0.055	2.318758e-02	6.305059e-02	1.000000e-05	1.914533e-01	7.135196e-01	7.178819e-01	7.189616e-01
1	2L_4871934_SNP	4871934	0	C	T	0.012	-9.175958e-02	1.306690e-01	1.000000e-05	1.043009e-01	4.835199e-01	4.881535e-01	4.921364e-01
1	2L_4871952_SNP	4871952	6	C	T	0.043	-3.862229e-02	7.102109e-02	1.000000e-05	2.744624e-01	5.872988e-01	5.792762e-01	5.806617e-01
1	2L_4871964_SNP	4871964	0	G	C	0.006	3.254183e-01	1.832553e-01	1.855836e-01	4.771094e-01	7.760376e-02	7.397006e-02	7.821760e-02
1	2L_4872011_SNP	4872011	13	T	C	0.252	1.940921e-02	3.401812e-02	1.000000e-05	1.068982e-01	5.690729e-01	5.766452e-01	5.811161e-01
1	2L_4872050_SNP	4872050	2	C	A	0.012	-1.192323e-01	1.306040e-01	1.644561e-01	5.117125e-01	3.626031e-01	3.479096e-01	3.572419e-01
1	2L_4872051_SNP	4872051	3	T	C	0.012	-1.203205e-01	1.306044e-01	1.696952e-01	5.189858e-01	3.582519e-01	3.436179e-01	3.531953e-01
1	2L_4872057_SNP	4872057	13	T	C	0.271	-1.018072e-02	3.323613e-02	1.000000e-05	2.437918e-01	7.597489e-01	7.541176e-01	7.546487e-01
1	2L_4872092_SNP	4872092	13	A	G	0.284	-1.450902e-02	3.275312e-02	1.000000e-05	2.831216e-01	6.583561e-01	6.467382e-01	6.483121e-01
1	2L_4872108_SNP	4872108	1	T	C	0.012	-1.657987e-01	1.303013e-01	5.392581e-02	3.402925e-01	2.050013e-01	1.987661e-01	2.022875e-01
1	2L_4872128_SNP	4872128	13	T	C	0.342	2.109470e-02	3.110702e-02	1.000000e-05	2.486216e-01	4.986314e-01	4.937483e-01	4.950700e-01
1	2L_4872152_SNP	4872152	13	C	T	0.077	-4.226243e-02	5.519160e-02	1.000000e-05	1.000000e-05	4.449183e-01	4.502746e-01	4.676596e-01
1	2L_4872188_SNP	4872188	14	A	G	0.071	-5.419953e-02	5.740696e-02	1.000000e-05	1.000000e-05	3.464762e-01	3.489456e-01	3.662728e-01
1	2L_4872192_SNP	4872192	16	C	T	0.086	-6.456979e-02	5.311900e-02	1.000000e-05	1.000000e-05	2.258752e-01	2.259182e-01	2.326544e-01
1	2L_4872200_SNP	4872200	4	C	T	0.012	-1.176518e-01	1.306205e-01	1.605562e-01	5.069231e-01	3.690447e-01	3.541607e-01	3.633973e-01
1	2L_4872215_SNP	4872215	12	A	G	0.115	1.739109e-02	4.608202e-02	1.000000e-05	2.064285e-01	7.063627e-01	7.085429e-01	7.092674e-01
1	2L_4872227_SNP	4872227	1	T	C	0.036	1.575515e-01	7.550553e-02	1.000000e-05	2.182011e-01	3.845071e-02	3.704335e-02	3.982560e-02
1	2L_4872230_SNP	4872230	1	A	G	0.036	1.575515e-01	7.550553e-02	1.000000e-05	2.182011e-01	3.845071e-02	3.704335e-02	3.982560e-02
1	2L_4872263_SNP	4872263	1	A	G	0.024	-2.935669e-02	9.351427e-02	8.042491e-02	2.625756e-01	7.539704e-01	7.470539e-01	7.479958e-01
1	2L_4872269_SNP	4872269	4	G	A	0.110	3.559420e-03	4.595499e-02	1.000000e-05	2.189422e-01	9.383553e-01	9.494905e-01	9.498032e-01
1	2L_4872299_SNP	4872299	11	C	T	0.503	6.323293e-03	2.936024e-02	1.000000e-05	1.410959e-01	8.297438e-01	8.567928e-01	8.632037e-01
1	2L_4872308_SNP	4872308	10	T	C	0.443	-2.622346e-02	2.952459e-02	2.642710e-01	5.897817e-01	3.757236e-01	3.622738e-01	3.766838e-01
1	2L_4872311_SNP	4872311	14	A	G	0.442	-2.713468e-02	2.991129e-02	2.891524e-01	6.320828e-01	3.656309e-01	3.522338e-01	3.687293e-01
1	2L_4872312_SNP	4872312	0	A	C	0.006	-7.060277e-02	1.844319e-01	1.000000e-05	2.001480e-01	7.023488e-01	7.052922e-01	7.061453e-01
1	2L_4872317_SNP	4872317	0	T	C	0.006	7.137133e-02	1.844301e-01	1.000000e-05	2.116185e-01	6.992644e-01	7.001024e-01	7.007684e-01
1	2L_4872347_SNP	4872347	2	G	C	0.054	4.303153e-02	6.296571e-02	1.000000e-05	1.669779e-01	4.952992e-01	4.967764e-01	4.987140e-01
1	2L_4872376_SNP	4872376	3	T	C	0.024	2.094983e-01	9.168660e-02	1.000000e-05	2.448297e-01	2.358217e-02	2.250121e-02	2.485532e-02
1	2L_4872382_INS	4872382	1	CGGGTTAAG	C	0.006	-6.910779e-02	1.844386e-01	1.000000e-05	2.008647e-01	7.083673e-01	7.113530e-01	7.121832e-01
1	2L_4872445_SNP	4872445	13	G	A	0.161	2.261891e-03	4.017457e-02	1.000000e-05	2.246503e-01	9.551693e-01	9.613911e-01	9.615059e-01
1	2L_4872447_SNP	4872447	2	C	T	0.006	-6.798749e-02	1.844445e-01	1.000000e-05	2.012175e-01	7.128905e-01	7.159415e-01	7.167585e-01
1	2L_4872460_SNP	4872460	5	T	A	0.209	-8.666860e-03	3.545787e-02	1.000000e-05	2.125784e-01	8.072020e-01	8.105105e-01	8.109872e-01
1	2L_4872486_SNP	4872486	8	T	C	0.450	3.691854e-03	2.923229e-02	1.000000e-05	1.981483e-01	8.996523e-01	9.201645e-01	9.216878e-01
1	2L_4872597_SNP	4872597	10	C	T	0.348	-1.274356e-02	3.073951e-02	8.235579e-02	3.838710e-01	6.789947e-01	6.554312e-01	6.629695e-01
1	2L_4872630_SNP	4872630	1	A	G	0.030	2.094981e-01	8.193296e-02	1.000000e-05	1.070889e-01	1.145534e-02	1.095369e-02	1.272627e-02
1	2L_4872667_SNP	4872667	0	T	C	0.006	5.144632e-03	1.845129e-01	1.000000e-05	2.271928e-01	9.777896e-01	9.840054e-01	9.840514e-01
1	2L_4872681_SNP	4872681	15	T	C	0.425	1.562102e-02	3.012366e-02	9.608135e-02	3.715588e-01	6.047560e-01	5.877462e-01	5.933142e-01
1	2L_4872710_SNP	4872710	2	G	C	0.006	-6.949600e-02	1.844411e-01	1.000000e-05	2.004907e-01	7.068091e-01	7.098151e-01	7.106554e-01
1	2L_4872752_SNP	4872752	30	G	T	0.116	-1.897526e-02	4.889157e-02	1.000000e-05	2.024553e-01	6.984327e-01	7.008284e-01	7.016410e-01
1	2L_4872784_SNP	4872784	9	C	T	0.252	3.700045e-02	3.352603e-02	6.893994e-02	3.621998e-01	2.713494e-01	2.633025e-01	2.670299e-01
1	2L_4872799_DEL	4872799	2	A	ATGATGTAATTA	0.006	-1.992990e-01	1.838704e-01	1.461628e-04	2.953867e-01	2.799763e-01	2.732922e-01	2.760718e-01
1	2L_4872801_SNP	4872801	6	T	G	0.130	-7.165843e-03	4.302623e-02	1.000000e-05	2.060144e-01	8.679300e-01	8.772885e-01	8.779916e-01
1	2L_4872820_SNP	4872820	12	G	T	0.314	-4.116995e-03	3.173085e-02	1.000000e-05	1.929174e-01	8.969234e-01	9.208360e-01	9.228736e-01
1	2L_4872874_SNP	4872874	0	T	C	0.012	-6.707480e-02	1.307594e-01	1.000000e-05	1.911931e-01	6.086587e-01	6.103334e-01	6.115288e-01
1	2L_4872876_INS	4872876	4	AT	G	0.012	-8.281135e-02	1.307243e-01	1.000000e-05	1.683560e-01	5.272915e-01	5.290955e-01	5.309738e-01
1	2L_4872878_INS	4872878	12	TT	T	0.128	-2.001350e-02	4.402903e-02	1.000000e-05	9.305319e-02	6.500252e-01	6.627620e-01	6.692208e-01
1	2L_4872893_SNP	4872893	2	T	C	0.012	-1.192323e-01	1.306040e-01	1.644561e-01	5.117125e-01	3.626031e-01	3.479096e-01	3.572419e-01
1	2L_4872902_SNP	4872902	18	T	C	0.327	3.467895e-03	3.203139e-02	6.603231e-03	2.573653e-01	9.139158e-01	8.962284e-01	8.973110e-01
1	2L_4872941_SNP	4872941	0	C	G	0.006	-2.012075e-01	1.839727e-01	1.638401e-01	4.934307e-01	2.756793e-01	2.648152e-01	2.719927e-01
1	2L_4872948_SNP	4872948	1	G	A	0.066	-5.673561e-02	5.722452e-02	1.713904e-02	3.195190e-01	3.229058e-01	3.149245e-01	3.178262e-01
1	2L_4872976_DEL	4872976	1	A	AA	0.006	-5.343389e-02	1.844699e-01	1.000000e-05	2.114058e-01	7.724365e-01	7.748839e-01	7.754247e-01
1	2L_4873016_SNP	4873016	15	C	T	0.150	3.698450e-02	4.151506e-02	1.000000e-05	2.528537e-01	3.742885e-01	3.692534e-01	3.711908e-01
1	2L_4873046_SNP	4873046	12	A	T	0.167	-1.968067e-02	3.949214e-02	1.000000e-05	3.586139e-02	6.189012e-01	6.320548e-01	6.435657e-01
1	2L_4873052_SNP	4873052	12	A	T	0.205	2.305161e-02	3.655198e-02	1.821722e-01	4.893295e-01	5.291349e-01	5.101880e-01	5.226880e-01
1	2L_4873074_SNP	4873074	11	G	T	0.204	2.917162e-02	3.655474e-02	2.388637e-01	5.463198e-01	4.259958e-01	4.114199e-01	4.249280e-01
1	2L_4873105_SNP	4873105	18	A	T	0.180	9.112845e-03	3.917762e-02	9.232068e-02	3.892935e-01	8.163560e-01	7.804672e-01	7.926761e-01
1	2L_4873125_SNP	4873125	3	G	A	0.012	3.557508e-01	1.279315e-01	1.000000e-05	1.000000e-05	6.049664e-03	5.750918e-03	7.241177e-03
1	2L_4873127_SNP	4873127	5	T	A	0.061	3.368663e-02	5.998840e-02	1.000000e-05	2.056941e-01	5.751784e-01	5.748721e-01	5.759319e-01
1	2L_4873244_SNP	4873244	7	C	T	0.087	1.891382e-02	5.143333e-02	1.000000e-05	2.284399e-01	7.135396e-01	7.114749e-01	7.120024e-01
1	2L_4873257_SNP	4873257	2	T	C	0.006	6.929177e-02	1.844416e-01	1.000000e-05	2.130957e-01	7.076313e-01	7.083669e-01	7.089971e-01
1	2L_4873266_SNP	4873266	21	G	C	0.388	2.335135e-02	3.108812e-02	1.000000e-05	2.670227e-01	4.536354e-01	4.471299e-01	4.488136e-01
1	2L_4873271_SNP	4873271	5	G	C	0.037	1.963903e-01	7.499087e-02	1.000000e-05	1.000000e-05	9.639292e-03	9.223309e-03	1.099925e-02
1	2L_4873299_SNP	4873299	0	A	T	0.006	-8.484260e-02	1.843957e-01	1.000000e-05	2.133165e-01	6.460383e-01	6.458145e-01	6.465916e-01
1	2L_4873330_DEL	4873330	0	A	AAAA	0.018	-5.551814e-02	1.070858e-01	1.000000e-05	1.746619e-01	6.048379e-01	6.083063e-01	6.099048e-01
1	2L_4873369_SNP	4873369	1	G	A	0.048	-5.406708e-02	6.658685e-02	8.124511e-02	3.797837e-01	4.179669e-01	4.057927e-01	4.102217e-01
1	2L_4873415_DEL	4873415	5	T	TT	0.006	-3.313565e-01	1.827293e-01	1.000000e-05	1.000000e-05	7.158040e-02	7.042897e-02	7.485793e-02
1	2L_4873421_SNP	4873421	3	T	A	0.006	-5.433776e-02	1.844751e-01	1.000000e-05	2.106411e-01	7.687031e-01	7.712282e-01	7.717878e-01
1	2L_4873439_SNP	4873439	15	C	T	0.255	-6.078196e-03	3.412328e-02	1.000000e-05	2.432954e-01	8.588423e-01	8.522075e-01	8.526070e-01
1	2L_4873441_SNP	4873441	14	G	A	0.221	5.231245e-03	3.573827e-02	1.000000e-05	2.377658e-01	8.838017e-01	8.784392e-01	8.787064e-01
1	2L_4873449_SNP	4873449	2	A	G	0.006	6.061189e-02	1.844600e-01	1.000000e-05	2.056057e-01	7.428790e-01	7.458623e-01	7.465517e-01
1	2L_4873459_SNP	4873459	21	C	T	0.490	1.907280e-02	3.034205e-02	9.346755e-02	3.876483e-01	5.304795e-01	5.138747e-01	5.196737e-01
1	2L_4873475_INS	4873475	5	CTC	C	0.006	-2.312722e-01	1.842838e-01	2.111444e-01	5.255095e-01	2.112505e-01	2.031309e-01	2.101349e-01
1	2L_4873482_SNP	4873482	7	C	A	0.050	-1.708986e-02	6.670644e-02	1.000000e-05	1.347241e-01	7.981174e-01	8.206685e-01	8.265945e-01
1	2L_4873490_SNP	4873490	19	C	A	0.436	3.614246e-03	3.038852e-02	1.000000e-05	2.087107e-01	9.054710e-01	9.196011e-01	9.203269e-01
1	2L_4873563_INS	4873563	9	TT	T	0.044	1.231511e-01	7.047203e-02	1.201850e-02	3.012404e-01	8.239686e-02	7.933568e-02	8.266455e-02
1	2L_4873587_SNP	4873587	1	A	C	0.036	1.575515e-01	7.550553e-02	1.000000e-05	2.182011e-01	3.845071e-02	3.704335e-02	3.982560e-02
1	2L_4873638_SNP	4873638	15	T	C	0.170	-1.706498e-02	3.957724e-02	1.000000e-05	1.163491e-01	6.668957e-01	6.788818e-01	6.837731e-01
1	2L_4873641_SNP	4873641	7	C	A	0.075	-6.273571e-02	5.498757e-02	1.000000e-05	1.000000e-05	2.555519e-01	2.560853e-01	2.707996e-01
1	2L_4873659_SNP	4873659	7	C	T	0.075	-6.273571e-02	5.498757e-02	1.000000e-05	1.000000e-05	2.555519e-01	2.560853e-01	2.707996e-01
1	2L_4873691_SNP	4873691	11	T	A	0.096	-7.009516e-02	4.964775e-02	1.000000e-05	1.000000e-05	1.598660e-01	1.590849e-01	1.651009e-01
1	2L_4873696_SNP	4873696	14	T	G	0.097	-6.521703e-02	4.973952e-02	1.000000e-05	1.000000e-05	1.916107e-01	1.911776e-01	1.976816e-01
1	2L_4873703_INS	4873703	13	TT	T	0.110	-5.136111e-02	4.711775e-02	1.000000e-05	1.000000e-05	2.772671e-01	2.782037e-01	2.876547e-01
1	2L_4873733_SNP	4873733	15	G	A	0.059	-4.355613e-02	6.311790e-02	1.000000e-05	1.000000e-05	4.911103e-01	4.981687e-01	5.115214e-01
1	2L_4873738_INS	4873738	19	CATTTCCGTTTCC	C	0.034	-1.544595e-01	8.282391e-02	1.000000e-05	1.000000e-05	6.395861e-02	6.283133e-02	6.903887e-02
1	2L_4873867_SNP	4873867	0	A	T	0.006	-1.929337e-01	1.840468e-01	4.778496e-02	3.198232e-01	2.960305e-01	2.888160e-01	2.918229e-01
1	2L_4873877_SNP	4873877	0	A	G	0.006	6.430542e-02	1.844458e-01	1.000000e-05	1.982623e-01	7.278004e-01	7.317104e-01	7.325856e-01
1	2L_4873878_SNP	4873878	8	A	T	0.062	-2.038495e-02	6.006136e-02	1.000000e-05	7.413859e-02	7.347359e-01	7.562791e-01	7.675143e-01
1	2L_4873925_SNP	4873925	13	C	T	0.123	5.231635e-03	4.515450e-02	6.002176e-02	3.130014e-01	9.079029e-01	8.739875e-01	8.802590e-01
1	2L_4873991_SNP	4873991	8	G	A	0.062	-2.038495e-02	6.006136e-02	1.000000e-05	7.413859e-02	7.347359e-01	7.562791e-01	7.675143e-01
1	2L_4874003_SNP	4874003	5	A	C	0.006	-3.278974e-01	1.827669e-01	1.000000e-05	1.000000e-05	7.462120e-02	7.346339e-02	7.805284e-02
1	2L_4874006_SNP	4874006	11	T	A	0.089	2.606088e-02	5.186096e-02	2.241969e-01	5.025916e-01	6.159718e-01	5.959964e-01	6.134985e-01
1	2L_4874009_SNP	4874009	4	T	A	0.006	-3.290170e-01	1.827512e-01	1.000000e-05	1.000000e-05	7.362028e-02	7.246437e-02	7.698867e-02
1	2L_4874014_SNP	4874014	11	T	A	0.293	-4.418458e-02	3.218550e-02	2.506542e-01	5.734209e-01	1.716631e-01	1.646374e-01	1.721236e-01
1	2L_4874031_SNP	4874031	12	C	T	0.455	-1.483863e-02	2.955463e-02	1.000000e-05	1.332475e-01	6.162803e-01	6.241152e-01	6.274226e-01
1	2L_4874046_SNP	4874046	10	T	C	0.278	-3.073012e-02	3.259080e-02	1.055057e-01	4.144673e-01	3.470982e-01	3.355970e-01	3.408503e-01
1	2L_4874098_SNP	4874098	0	C	A	0.006	3.052131e-01	1.829863e-01	1.000000e-05	1.000000e-05	9.720976e-02	9.605543e-02	1.007477e-01
1	2L_4874207_DEL	4874207	11	A	ACCA	0.051	-3.151178e-02	6.671930e-02	1.000000e-05	5.870765e-02	6.373303e-01	6.509983e-01	6.605102e-01
1	2L_4874213_SNP	4874213	9	G	C	0.057	-3.903711e-02	6.306123e-02	1.000000e-05	1.000000e-05	5.367418e-01	5.457655e-01	5.610382e-01
1	2L_4874255_SNP	4874255	13	A	G	0.316	2.884778e-03	3.177864e-02	1.000000e-05	2.112649e-01	9.277790e-01	9.460917e-01	9.468599e-01
1	2L_4874265_SNP	4874265	3	A	G	0.012	-1.196188e-01	1.306068e-01	1.644602e-01	5.116478e-01	3.610636e-01	3.464352e-01	3.557313e-01
1	2L_4874292_SNP	4874292	17	C	T	0.126	-8.404004e-03	4.513472e-02	1.000000e-05	1.734229e-01	8.525167e-01	8.742082e-01	8.772590e-01
1	2L_4874302_SNP	4874302	2	T	C	0.030	1.527259e-01	8.269334e-02	1.000000e-05	2.063583e-01	6.654258e-02	6.465751e-02	6.781738e-02
1	2L_4874375_SNP	4874375	20	T	A	0.311	3.726911e-02	3.254755e-02	1.065535e-02	2.861351e-01	2.538298e-01	2.480623e-01	2.508810e-01
1	2L_4874385_DEL	4874385	1	A	ACTTCT	0.030	2.016206e-01	8.205193e-02	1.000000e-05	1.990338e-03	1.502969e-02	1.447058e-02	1.662551e-02
1	2L_4874407_SNP	4874407	1	A	G	0.006	-6.910779e-02	1.844386e-01	1.000000e-05	2.008647e-01	7.083673e-01	7.113530e-01	7.121832e-01
1	2L_4874470_SNP	4874470	11	G	A	0.070	-3.108137e-02	5.746802e-02	1.000000e-05	9.169941e-02	5.893385e-01	5.987590e-01	6.042809e-01
1	2L_4874493_SNP	4874493	1	T	C	0.006	-4.304422e-02	1.844864e-01	1.000000e-05	2.542255e-01	8.158010e-01	8.065097e-01	8.072115e-01
1	2L_4874572_SNP	4874572	17	G	T	0.384	-1.640652e-02	3.075334e-02	1.000000e-05	1.622400e-01	5.944098e-01	5.987273e-01	6.007267e-01
1	2L_4874592_SNP	4874592	3	G	A	0.012	-8.077159e-02	1.307271e-01	1.000000e-05	1.670541e-01	5.375116e-01	5.396469e-01	5.415463e-01
1	2L_4874596_SNP	4874596	9	T	C	0.069	-3.050932e-02	5.744260e-02	1.000000e-05	9.171891e-02	5.960407e-01	6.057918e-01	6.114091e-01
1	2L_4874658_SNP	4874658	17	T	C	0.146	5.376338e-03	4.249675e-02	3.984480e-02	2.666152e-01	8.994800e-01	8.817535e-01	8.833440e-01
1	2L_4874672_SNP	4874672	14	C	T	0.123	2.195304e-02	4.522620e-02	1.196439e-01	3.613724e-01	6.280288e-01	6.126504e-01	6.179941e-01
1	2L_4874703_SNP	4874703	0	T	C	0.006	5.144632e-03	1.845129e-01	1.000000e-05	2.271928e-01	9.777896e-01	9.840054e-01	9.840514e-01
1	2L_4874748_SNP	4874748	14	C	T	0.039	-4.527335e-02	7.652934e-02	1.000000e-05	1.481868e-02	5.549356e-01	5.647846e-01	5.759467e-01
1	2L_4874750_SNP	4874750	3	C	T	0.024	3.710110e-02	9.307274e-02	1.000000e-05	2.935550e-01	6.906820e-01	6.765020e-01	6.784780e-01
1	2L_4874754_SNP	4874754	12	C	T	0.058	-4.779848e-02	6.306139e-02	1.000000e-05	9.012375e-02	4.495452e-01	4.537000e-01	4.580190e-01
1	2L_4874773_SNP	4874773	0	T	C	0.006	1.627609e-02	1.845090e-01	1.000000e-05	2.297958e-01	9.298137e-01	9.285443e-01	9.286546e-01
1	2L_4874847_DEL	4874847	1	A	AG	0.012	-1.482218e-01	1.304942e-01	6.397683e-02	3.493346e-01	2.576566e-01	2.504025e-01	2.539129e-01
1	2L_4874852_SNP	4874852	1	C	T	0.012	-1.482218e-01	1.304942e-01	6.397683e-02	3.493346e-01	2.576566e-01	2.504025e-01	2.539129e-01
1	2L_4874854_SNP	4874854	1	A	C	0.012	-1.482218e-01	1.304942e-01	6.397683e-02	3.493346e-01	2.576566e-01	2.504025e-01	2.539129e-01
1	2L_4874856_SNP	4874856	1	A	T	0.012	-1.482218e-01	1.304942e-01	6.397683e-02	3.493346e-01	2.576566e-01	2.504025e-01	2.539129e-01
1	2L_4874860_SNP	4874860	1	C	A	0.012	-1.482218e-01	1.304942e-01	6.397683e-02	3.493346e-01	2.576566e-01	2.504025e-01	2.539129e-01
1	2L_4874865_SNP	4874865	0	G	C	0.012	9.183967e-02	1.306687e-01	1.000000e-05	1.548392e-01	4.831377e-01	4.851277e-01	4.873799e-01
1	2L_4874869_SNP	4874869	8	A	G	0.294	4.753141e-02	3.171647e-02	1.000000e-05	7.262551e-02	1.358677e-01	1.346907e-01	1.387090e-01
1	2L_4874874_SNP	4874874	6	A	C	0.037	-1.229914e-01	7.593571e-02	1.000000e-05	5.284280e-02	1.071997e-01	1.059803e-01	1.101520e-01
1	2L_4874877_SNP	4874877	5	C	A	0.037	-1.219316e-01	7.593691e-02	1.000000e-05	4.481456e-02	1.102414e-01	1.090562e-01	1.133485e-01
1	2L_4874940_SNP	4874940	1	T	C	0.018	-1.540774e-01	1.065091e-01	1.000000e-05	1.094065e-01	1.498911e-01	1.484889e-01	1.521973e-01
1	2L_4874946_SNP	4874946	0	A	G	0.012	1.355881e-01	1.304391e-01	1.000000e-05	2.841323e-01	3.000959e-01	2.938263e-01	2.963939e-01
1	2L_4874997_SNP	4874997	1	A	G	0.030	-4.089419e-02	8.347637e-02	7.828749e-03	2.954064e-01	6.248590e-01	6.127998e-01	6.147433e-01
1	2L_4875027_SNP	4875027	5	T	C	0.049	-6.145164e-02	6.653950e-02	2.557317e-02	3.174285e-01	3.570683e-01	3.485877e-01	3.513745e-01
1	2L_4875042_SNP	4875042	21	T	C	0.347	1.017434e-02	3.186661e-02	1.000000e-05	1.896536e-01	7.499164e-01	7.563819e-01	7.575314e-01
1	2L_4875084_SNP	4875084	20	A	G	0.541	-3.617086e-02	3.021314e-02	1.000000e-05	8.444780e-02	2.329394e-01	2.325656e-01	2.366267e-01
1	2L_4875117_SNP	4875117	1	A	G	0.012	-9.384718e-02	1.307638e-01	6.366812e-02	3.577832e-01	4.739605e-01	4.612679e-01	4.651265e-01
1	2L_4875313_SNP	4875313	9	T	A	0.333	4.738645e-03	3.094627e-02	1.000000e-05	2.115699e-01	8.784857e-01	8.864365e-01	8.869288e-01
1	2L_4875319_SNP	4875319	4	C	T	0.110	4.509015e-02	4.583188e-02	3.394914e-02	3.400386e-01	3.266376e-01	3.178914e-01	3.211289e-01
1	2L_4875352_SNP	4875352	18	G	A	0.327	-4.856533e-02	3.190741e-02	2.825476e-01	6.217987e-01	1.298941e-01	1.241571e-01	1.314702e-01
1	2L_4875353_SNP	4875353	1	A	G	0.006	2.738747e-01	1.832744e-01	8.791911e-03	3.263823e-01	1.369847e-01	1.321621e-01	1.356745e-01
1	2L_4875363_DEL	4875363	10	A	AG	0.044	-2.346426e-02	7.110170e-02	1.000000e-05	1.178001e-01	7.418086e-01	7.597338e-01	7.659310e-01
1	2L_4875364_SNP	4875364	15	T	G	0.007	2.742232e-01	1.832988e-01	2.422241e-02	3.440226e-01	1.365408e-01	1.314735e-01	1.351053e-01
1	2L_4875385_SNP	4875385	18	A	G	0.140	2.119020e-02	4.340454e-02	1.197406e-01	3.810065e-01	6.260507e-01	6.086706e-01	6.152184e-01
1	2L_4875455_DEL	4875455	2	T	TTCGATTGATT	0.006	5.663473e-03	1.845194e-01	1.000000e-05	2.269611e-01	9.755512e-01	9.817057e-01	9.817580e-01
1	2L_4875468_SNP	4875468	8	A	G	0.181	1.329961e-02	3.773933e-02	1.000000e-05	2.097741e-01	7.249800e-01	7.271268e-01	7.277640e-01
1	2L_4875575_SNP	4875575	6	C	A	0.160	2.766512e-02	3.931750e-02	1.000000e-05	1.544639e-01	4.826468e-01	4.849034e-01	4.871144e-01
1	2L_4875594_SNP	4875594	7	C	A	0.161	4.461798e-02	3.924701e-02	1.000000e-05	7.552004e-04	2.572392e-01	2.578026e-01	2.640221e-01
1	2L_4875630_SNP	4875630	15	G	A	0.464	9.191709e-03	2.981375e-02	1.000000e-05	2.495280e-01	7.582373e-01	7.516473e-01	7.522734e-01
1	2L_4875639_SNP	4875639	16	C	A	0.289	-3.693937e-02	3.277628e-02	1.000000e-05	1.855441e-01	2.613625e-01	2.592855e-01	2.619434e-01
1	2L_4875696_SNP	4875696	2	G	A	0.006	-6.859587e-03	1.845192e-01	1.000000e-05	2.280490e-01	9.703898e-01	9.719457e-01	9.719910e-01
1	2L_4875769_SNP	4875769	1	C	T	0.006	-1.625489e-01	1.840848e-01	1.000000e-05	2.391924e-01	3.785073e-01	3.742087e-01	3.760663e-01
1	2L_4875795_SNP	4875795	9	C	G	0.069	-8.536865e-03	5.748757e-02	1.000000e-05	1.694207e-01	8.821289e-01	9.171181e-01	9.219976e-01
1	2L_4875799_SNP	4875799	8	A	G	0.056	-1.224362e-02	6.311499e-02	1.000000e-05	1.510339e-01	8.464216e-01	8.752168e-01	8.809143e-01
1	2L_4875829_SNP	4875829	2	T	A	0.006	-3.359136e-01	1.803675e-01	2.560868e-01	7.935443e-01	6.431625e-02	5.928759e-02	6.585555e-02
1	2L_4875838_SNP	4875838	12	C	G	0.045	3.608841e-02	7.193807e-02	2.692158e-01	5.286235e-01	6.165718e-01	5.998099e-01	6.205433e-01
1	2L_4875853_SNP	4875853	18	C	T	0.207	-3.693164e-02	3.700151e-02	3.607531e-02	3.099953e-01	3.196780e-01	3.122442e-01	3.150407e-01
1	2L_4875855_SNP	4875855	8	T	C	0.056	4.146808e-02	6.387119e-02	3.408040e-01	6.272081e-01	5.170770e-01	5.042252e-01	5.301538e-01
1	2L_4875860_SNP	4875860	5	C	A	0.012	-2.515143e-01	1.294232e-01	1.000000e-05	1.609280e-01	5.366564e-02	5.221649e-02	5.530846e-02
1	2L_4875865_SNP	4875865	5	T	C	0.006	1.277760e-01	1.842636e-01	1.000000e-05	1.905742e-01	4.890016e-01	4.887181e-01	4.902522e-01
1	2L_4875878_DEL	4875878	28	T	TA	0.121	1.368956e-01	4.647416e-02	2.339654e-01	6.034141e-01	3.686256e-03	3.359440e-03	4.386265e-03
1	2L_4875887_SNP	4875887	16	T	C	0.230	-4.845875e-02	3.527686e-02	1.046429e-01	4.054072e-01	1.713965e-01	1.650377e-01	1.693438e-01
1	2L_4875896_SNP	4875896	19	A	G	0.342	-1.002735e-02	3.176024e-02	9.742125e-03	2.707213e-01	7.526115e-01	7.415902e-01	7.427936e-01
1	2L_4875918_SNP	4875918	13	C	A	0.200	7.219944e-02	3.651322e-02	1.000000e-05	8.259457e-02	4.965768e-02	4.852538e-02	5.175350e-02
1	2L_4875919_SNP	4875919	11	T	C	0.210	7.602284e-02	3.554768e-02	1.000000e-05	1.000000e-05	3.392925e-02	3.303920e-02	3.639223e-02
1	2L_4875933_SNP	4875933	5	A	G	0.049	1.004742e-01	6.624076e-02	1.000000e-05	2.611696e-01	1.312183e-01	1.277781e-01	1.310295e-01
1	2L_4875941_SNP	4875941	2	G	A	0.006	-1.619753e-01	1.840912e-01	1.000000e-05	2.373389e-01	3.802048e-01	3.760172e-01	3.778608e-01
1	2L_4875976_SNP	4875976	17	T	C	0.503	-5.239174e-02	2.966470e-02	1.000000e-05	1.000000e-05	7.921202e-02	7.804787e-02	8.243752e-02
1	2L_4876013_DEL	4876013	7	T	TAA	0.012	-6.527245e-02	1.307992e-01	1.000000e-05	2.158470e-01	6.184204e-01	6.173908e-01	6.182287e-01
1	2L_4876031_SNP	4876031	5	G	T	0.012	-9.804158e-02	1.307679e-01	6.607754e-02	3.606241e-01	4.544741e-01	4.421680e-01	4.460614e-01
1	2L_4876035_SNP	4876035	8	T	C	0.025	-1.061027e-01	9.297428e-02	1.576803e-01	4.586185e-01	2.554282e-01	2.462767e-01	2.521969e-01
1	2L_4876042_SNP	4876042	12	T	G	0.218	4.704849e-02	3.548846e-02	1.000000e-05	1.000000e-05	1.867471e-01	1.862547e-01	1.924976e-01
1	2L_4876049_SNP	4876049	12	C	A	0.032	-9.809984e-02	8.348464e-02	1.130062e-01	3.788199e-01	2.416516e-01	2.343837e-01	2.384464e-01
1	2L_4876053_INS	4876053	11	TG	T	0.032	-9.721851e-02	8.347784e-02	1.111017e-01	3.768341e-01	2.458509e-01	2.385193e-01	2.425496e-01
1	2L_4876056_DEL	4876056	10	A	AAAA	0.032	-9.474308e-02	8.347888e-02	1.065594e-01	3.717667e-01	2.580388e-01	2.505349e-01	2.544778e-01
1	2L_4876075_SNP	4876075	6	G	C	0.019	-7.530177e-02	1.070492e-01	1.000000e-05	1.442462e-01	4.827722e-01	4.852277e-01	4.878198e-01
1	2L_4876111_SNP	4876111	6	T	C	0.019	-7.586269e-02	1.070468e-01	1.000000e-05	1.417406e-01	4.795126e-01	4.820353e-01	4.847050e-01
1	2L_4876138_SNP	4876138	10	C	T	0.051	7.914666e-03	6.702216e-02	8.427585e-02	3.096858e-01	9.061389e-01	8.766741e-01	8.826565e-01
1	2L_4876150_SNP	4876150	16	A	G	0.046	1.310197e-02	7.132246e-02	6.151320e-02	3.139609e-01	8.544727e-01	8.281254e-01	8.330949e-01
1	2L_4876263_DEL	4876263	10	G	GG	0.006	-2.608403e-01	1.834344e-01	1.000000e-05	1.000000e-05	1.569078e-01	1.560992e-01	1.641297e-01
1	2L_4876273_SNP	4876273	9	A	T	0.006	1.387013e-02	1.845414e-01	1.000000e-05	2.298322e-01	9.401779e-01	9.388216e-01	9.389163e-01
1	2L_4876367_SNP	4876367	26	A	C	0.007	2.770249e-01	1.833387e-01	1.262950e-02	3.303722e-01	1.326896e-01	1.279166e-01	1.314557e-01
1	2L_4876370_SNP	4876370	25	T	G	0.007	-1.636124e-01	1.841727e-01	1.000000e-05	2.366048e-01	3.756304e-01	3.714875e-01	3.733547e-01
1	2L_4876403_SNP	4876403	24	A	G	0.014	-1.192529e-01	1.306672e-01	1.000000e-05	1.893640e-01	3.627522e-01	3.609563e-01	3.630547e-01
1	2L_4876631_SNP	4876631	9	T	A	0.006	-1.635298e-01	1.841076e-01	1.000000e-05	2.398618e-01	3.757026e-01	3.713642e-01	3.732390e-01
1	2L_4876645_SNP	4876645	20	G	A	0.345	-1.330713e-02	3.180424e-02	3.863592e-03	2.779370e-01	6.761900e-01	6.654131e-01	6.668201e-01
1	2L_4876654_SNP	4876654	4	C	G	0.012	-1.209062e-01	1.306041e-01	1.652392e-01	5.122213e-01	3.559216e-01	3.414962e-01	3.507167e-01
1	2L_4876713_SNP	4876713	8	T	A	0.013	1.281838e-01	1.305238e-01	1.000000e-05	1.706968e-01	3.274934e-01	3.262682e-01	3.287197e-01
1	2L_4876771_SNP	4876771	32	C	G	0.397	-3.268190e-02	3.214020e-02	1.000000e-05	1.876245e-01	3.107025e-01	3.087657e-01	3.111420e-01
1	2L_4876773_SNP	4876773	12	G	A	0.006	-1.707006e-01	1.840796e-01	1.000000e-05	2.373899e-01	3.551069e-01	3.510117e-01	3.529951e-01
1	2L_4876804_SNP	4876804	13	C	T	0.071	1.068130e-01	5.699661e-02	2.349771e-01	5.751686e-01	6.268433e-02	5.930007e-02	6.391287e-02
1	2L_4876805_SNP	4876805	8	A	G	0.100	5.378693e-02	4.829852e-02	1.000000e-05	1.133618e-01	2.670456e-01	2.665935e-01	2.701714e-01
1	2L_4876829_SNP	4876829	18	A	C	0.347	-3.041080e-02	3.147488e-02	2.292886e-02	3.200072e-01	3.353533e-01	3.268620e-01	3.297686e-01
1	2L_4876830_SNP	4876830	18	G	T	0.353	-2.562306e-02	3.136080e-02	5.581728e-03	3.001065e-01	4.150760e-01	4.062204e-01	4.085477e-01
1	2L_4876840_SNP	4876840	5	T	C	0.006	3.040636e-01	1.830149e-01	1.000000e-05	1.000000e-05	9.851769e-02	9.736605e-02	1.020636e-01
1	2L_4876855_SNP	4876855	27	A	T	0.404	-1.247277e-02	3.155604e-02	1.053096e-02	3.092417e-01	6.931602e-01	6.763155e-01	6.790177e-01
1	2L_4876975_SNP	4876975	13	A	G	0.026	-2.967966e-02	9.318707e-02	2.082674e-02	3.089543e-01	7.505095e-01	7.316170e-01	7.346515e-01
1	2L_4877063_SNP	4877063	13	A	C	0.006	-8.080901e-02	1.844944e-01	1.532980e-02	2.873301e-01	6.619539e-01	6.501815e-01	6.518939e-01
1	2L_4877086_SNP	4877086	8	A	T	0.069	9.027607e-02	5.707537e-02	4.412486e-02	3.503739e-01	1.156217e-01	1.113837e-01	1.150018e-01
1	2L_4877100_SNP	4877100	2	T	G	0.006	-2.321148e-01	1.837252e-01	5.543162e-02	3.487382e-01	2.082239e-01	2.017444e-01	2.053491e-01
1	2L_4877102_INS	4877102	18	TCGTGTT	T	0.013	1.997084e-01	1.300371e-01	1.000000e-05	1.158739e-01	1.264963e-01	1.249684e-01	1.286094e-01
1	2L_4877109_SNP	4877109	1	C	T	0.006	3.958656e-01	1.818292e-01	3.403473e-02	4.075764e-01	3.088292e-02	2.902272e-02	3.178973e-02
1	2L_4877215_SNP	4877215	1	A	G	0.018	-8.939414e-02	1.069535e-01	1.000000e-05	1.769340e-01	4.044562e-01	4.038711e-01	4.059092e-01
1	2L_4877229_SNP	4877229	0	T	G	0.012	1.531209e-01	1.303222e-01	1.000000e-05	8.881389e-02	2.417010e-01	2.413781e-01	2.453811e-01
1	2L_4877263_SNP	4877263	0	A	G	0.006	-1.244670e-01	1.842602e-01	1.000000e-05	2.010408e-01	5.003009e-01	4.993383e-01	5.007098e-01
1	2L_4877298_SNP	4877298	0	T	A	0.012	6.322462e-03	1.308621e-01	1.000000e-05	2.442177e-01	9.615241e-01	9.440553e-01	9.446402e-01
1	2L_4877312_SNP	4877312	0	G	T	0.006	2.798082e-01	1.832308e-01	1.000000e-05	1.000000e-05	1.286440e-01	1.276189e-01	1.344503e-01
1	2L_4877313_SNP	4877313	3	A	G	0.042	1.294092e-01	7.034168e-02	1.000000e-05	1.840491e-01	6.759493e-02	6.583686e-02	6.903001e-02
1	2L_4877340_SNP	4877340	2	C	T	0.006	4.069276e-02	1.844929e-01	1.000000e-05	2.413629e-01	8.257019e-01	8.202846e-01	8.206786e-01
1	2L_4877579_SNP	4877579	13	A	G	0.277	-1.391794e-02	3.301975e-02	8.476630e-02	3.903599e-01	6.739328e-01	6.500180e-01	6.579531e-01
1	2L_4877607_INS	4877607	19	AAAA	A	0.101	2.978721e-02	5.003377e-02	1.000000e-05	2.599147e-01	5.524255e-01	5.461850e-01	5.474232e-01
1	2L_4877618_SNP	4877618	6	T	G	0.056	1.460728e-01	6.207200e-02	1.000000e-05	2.284079e-01	1.977985e-02	1.886357e-02	2.105966e-02
1	2L_4877652_SNP	4877652	8	T	G	0.013	-1.240338e-01	1.306079e-01	1.714680e-01	5.201520e-01	3.436629e-01	3.296150e-01	3.389393e-01
1	2L_4877710_SNP	4877710	10	T	G	0.019	-8.014342e-02	1.070536e-01	1.000000e-05	1.724601e-01	4.551405e-01	4.557068e-01	4.576199e-01
1	2L_4877738_DEL	4877738	11	A	TT	0.019	-1.691046e-01	1.064346e-01	1.000000e-05	1.000000e-05	1.140056e-01	1.129043e-01	1.184699e-01
1	2L_4877795_SNP	4877795	3	T	C	0.012	-2.016747e-01	1.299379e-01	1.000000e-05	1.134625e-01	1.225463e-01	1.210290e-01	1.246856e-01
1	2L_4877846_SNP	4877846	8	A	T	0.006	2.511208e-01	1.835088e-01	1.000000e-05	8.475707e-02	1.730235e-01	1.719908e-01	1.760145e-01
1	2L_4877847_SNP	4877847	8	A	T	0.006	2.511208e-01	1.835088e-01	1.000000e-05	8.475707e-02	1.730235e-01	1.719908e-01	1.760145e-01
1	2L_4877882_SNP	4877882	15	A	T	0.039	-4.480474e-02	7.658396e-02	1.325680e-01	4.765845e-01	5.593147e-01	5.359648e-01	5.479375e-01
1	2L_4877889_SNP	4877889	33	T	C	0.474	3.272463e-02	3.160685e-02	1.000000e-05	1.000000e-05	3.020044e-01	3.034452e-01	3.197141e-01
1	2L_4877967_SNP	4877967	6	A	T	0.019	4.576506e-02	1.071497e-01	1.000000e-05	2.481488e-01	6.698503e-01	6.645397e-01	6.653071e-01
1	2L_4877972_SNP	4877972	16	A	T	0.072	-7.723689e-03	5.758689e-02	1.000000e-05	2.046959e-01	8.934683e-01	9.064435e-01	9.073457e-01
1	2L_4877986_DEL	4877986	10	T	TGGTTAAC	0.006	-3.283638e-01	1.827800e-01	1.000000e-05	1.000000e-05	7.423378e-02	7.307668e-02	7.761964e-02
1	2L_4877995_SNP	4877995	10	A	T	0.013	-7.884892e-02	1.307698e-01	1.000000e-05	1.683478e-01	5.473584e-01	5.496194e-01	5.514724e-01
1	2L_4878111_SNP	4878111	1	C	A	0.006	-1.235708e-01	1.842672e-01	1.000000e-05	2.011582e-01	5.034031e-01	5.024686e-01	5.038271e-01
1	2L_4878122_SNP	4878122	8	C	T	0.237	9.156506e-04	3.417580e-02	1.000000e-05	2.274222e-01	9.786575e-01	9.837491e-01	9.837897e-01
1	2L_4878130_SNP	4878130	17	C	T	0.411	1.150119e-02	3.043839e-02	5.743538e-02	3.526213e-01	7.060236e-01	6.834227e-01	6.890189e-01
1	2L_4878308_SNP	4878308	6	G	C	0.130	-5.735740e-02	4.279892e-02	1.000000e-05	2.020881e-01	1.820247e-01	1.792642e-01	1.822970e-01
1	2L_4878318_SNP	4878318	6	G	A	0.019	-8.481150e-02	1.070063e-01	1.000000e-05	1.743263e-01	4.291514e-01	4.288220e-01	4.308244e-01
1	2L_4878334_SNP	4878334	3	A	T	0.012	-6.425337e-02	1.307822e-01	1.000000e-05	2.095647e-01	6.238629e-01	6.236393e-01	6.245156e-01
1	2L_4878348_SNP	4878348	12	G	A	0.122	-4.220351e-02	4.491637e-02	1.000000e-05	2.135386e-01	3.487869e-01	3.458727e-01	3.479028e-01
1	2L_4878354_SNP	4878354	6	A	T	0.043	-1.794616e-02	7.107069e-02	1.000000e-05	2.121135e-01	8.009581e-01	8.036906e-01	8.041861e-01
1	2L_4878369_SNP	4878369	4	C	T	0.006	-3.269514e-01	1.828080e-01	5.935375e-02	3.561601e-01	7.551978e-02	7.226005e-02	7.573306e-02
1	2L_4878375_DEL	4878375	2	T	TCTTT	0.006	1.740307e-02	1.845150e-01	1.000000e-05	2.356991e-01	9.249704e-01	9.192498e-01	9.194423e-01
1	2L_4878376_SNP	4878376	7	T	C	0.012	-8.234640e-02	1.307412e-01	1.000000e-05	1.686123e-01	5.296633e-01	5.315003e-01	5.333684e-01
1	2L_4878390_SNP	4878390	26	G	T	0.359	-2.009878e-02	3.214095e-02	1.000000e-05	8.950011e-02	5.326116e-01	5.395269e-01	5.447426e-01
1	2L_4878395_SNP	4878395	8	C	G	0.044	-1.830312e-02	7.109022e-02	1.000000e-05	2.122110e-01	7.971400e-01	7.997161e-01	8.002139e-01
1	2L_4878398_SNP	4878398	4	C	T	0.012	-1.190678e-01	1.306174e-01	1.646708e-01	5.117526e-01	3.633135e-01	3.486045e-01	3.579524e-01
1	2L_4878404_SNP	4878404	2	A	G	0.006	5.304550e-01	1.820119e-01	1.335629e+00	1.000000e+05	4.055609e-03	2.419989e-03	7.285490e-03
1	2L_4878405_INS	4878405	6	TGT	T	0.006	-6.782228e-02	1.844587e-01	1.000000e-05	2.029663e-01	7.135782e-01	7.163463e-01	7.171258e-01
1	2L_4878412_SNP	4878412	3	C	G	0.024	4.700881e-02	9.310252e-02	9.504891e-02	4.154760e-01	6.142885e-01	5.912413e-01	5.999517e-01
1	2L_4878431_SNP	4878431	31	C	T	0.015	4.000092e-02	1.310049e-01	1.000000e-05	2.080793e-01	7.604905e-01	7.634479e-01	7.640661e-01
1	2L_4878437_DEL	4878437	12	T	TCT	0.006	-1.713703e-01	1.840759e-01	1.000000e-05	1.439740e-01	3.532178e-01	3.533107e-01	3.560566e-01
1	2L_4878468_SNP	4878468	2	A	G	0.006	2.763012e-01	1.832695e-01	1.000000e-05	1.000000e-05	1.335520e-01	1.325582e-01	1.389314e-01
1	2L_4878579_SNP	4878579	0	T	A	0.006	5.951771e-02	1.844555e-01	1.000000e-05	2.059543e-01	7.473534e-01	7.503968e-01	7.510737e-01
1	2L_4878641_SNP	4878641	10	A	C	0.171	3.444532e-02	3.878941e-02	1.000000e-05	2.299486e-01	3.758211e-01	3.724299e-01	3.742851e-01
1	2L_4878741_SNP	4878741	2	A	G	0.030	-4.985302e-02	8.344897e-02	1.000000e-05	8.472182e-02	5.510496e-01	5.589587e-01	5.646133e-01
1	2L_4878745_SNP	4878745	2	T	C	0.054	5.395444e-02	6.291502e-02	1.000000e-05	1.766778e-01	3.923628e-01	3.915193e-01	3.936198e-01
1	2L_4878822_INS	4878822	15	TT	T	0.118	4.918540e-02	4.600272e-02	1.000000e-05	2.654009e-01	2.865388e-01	2.815788e-01	2.840693e-01
1	2L_4878854_SNP	4878854	2	C	T	0.018	-1.184959e-01	1.068950e-01	1.392385e-01	4.530941e-01	2.692380e-01	2.593376e-01	2.652039e-01
1	2L_4878863_SNP	4878863	1	A	G	0.012	-7.027345e-02	1.308942e-01	4.806601e-02	3.088499e-01	5.920748e-01	5.804757e-01	5.828640e-01
1	2L_4878954_SNP	4878954	0	A	G	0.006	-7.569626e-02	1.844197e-01	1.000000e-05	2.320320e-01	6.820004e-01	6.791519e-01	6.797661e-01
1	2L_4879253_SNP	4879253	0	C	T	0.006	-3.153974e-01	1.828822e-01	1.000000e-05	9.387687e-02	8.646223e-02	8.507946e-02	8.872595e-02
1	2L_4879311_INS	4879311	29	G	GTTTTGATTGATTG	0.086	1.283414e-02	5.554901e-02	1.000000e-05	2.107898e-01	8.175669e-01	8.219365e-01	8.224428e-01
1	2L_4879315_SNP	4879315	14	G	C	0.273	3.856952e-03	3.328438e-02	1.000000e-05	2.576193e-01	9.078887e-01	8.907389e-01	8.917953e-01
1	2L_4879371_SNP	4879371	1	C	G	0.018	2.337255e-02	1.071630e-01	1.000000e-05	2.283465e-01	8.276169e-01	8.265898e-01	8.268713e-01
1	2L_4879378_DEL	4879378	0	C	CACGTAATCAAACTAT	0.006	-7.060277e-02	1.844319e-01	1.000000e-05	2.001480e-01	7.023488e-01	7.052922e-01	7.061453e-01
1	2L_4879526_SNP	4879526	3	T	C	0.073	9.149438e-02	5.468978e-02	1.000000e-05	2.053302e-01	9.621668e-02	9.399540e-02	9.726847e-02
1	2L_4879529_SNP	4879529	0	T	C	0.006	-9.465306e-03	1.845118e-01	1.000000e-05	2.302720e-01	9.591488e-01	9.568826e-01	9.569532e-01
1	2L_4879537_SNP	4879537	12	A	G	0.167	1.591243e-02	3.950236e-02	1.000000e-05	2.320474e-01	6.875973e-01	6.849792e-01	6.855778e-01
1	2L_4879543_DEL	4879543	12	T	TTT	0.051	-2.203122e-02	6.675369e-02	1.000000e-05	1.374161e-01	7.417878e-01	7.570117e-01	7.613329e-01
1	2L_4879550_SNP	4879550	18	C	G	0.107	-2.021867e-02	4.863385e-02	1.000000e-05	8.131433e-02	6.781428e-01	6.936144e-01	7.019987e-01
1	2L_4879552_SNP	4879552	20	C	A	0.101	-2.627574e-02	5.006460e-02	1.000000e-05	8.879511e-02	6.003969e-01	6.104200e-01	6.165246e-01
1	2L_4879611_SNP	4879611	8	A	C	0.056	-1.210167e-02	6.311515e-02	1.000000e-05	1.523165e-01	8.481805e-01	8.770519e-01	8.826475e-01
1	2L_4879644_DEL	4879644	10	G	GG	0.038	-5.755120e-02	7.644027e-02	1.000000e-05	1.000000e-05	4.525818e-01	4.582030e-01	4.696048e-01
1	2L_4879708_SNP	4879708	17	G	T	0.146	1.470668e-04	4.243397e-02	1.000000e-05	2.529887e-01	9.972389e-01	9.605266e-01	9.622442e-01
1	2L_4879726_SNP	4879726	17	C	A	0.086	-4.310813e-02	5.326643e-02	1.000000e-05	1.000000e-05	4.195053e-01	4.240279e-01	4.414762e-01
1	2L_4879757_SNP	4879757	2	T	C	0.042	1.832715e-03	7.104554e-02	1.000000e-05	2.327556e-01	9.794508e-01	9.713175e-01	9.714235e-01
1	2L_4879767_SNP	4879767	3	G	A	0.036	-6.588748e-02	7.636168e-02	1.292867e-01	4.641945e-01	3.894734e-01	3.747213e-01	3.823204e-01
1	2L_4879772_DEL	4879772	0	C	CACATAATCGAAAC	0.006	1.627609e-02	1.845090e-01	1.000000e-05	2.297958e-01	9.298137e-01	9.285443e-01	9.286546e-01
1	2L_4879785_SNP	4879785	9	A	C	0.082	-6.133987e-03	5.324324e-02	1.000000e-05	1.939164e-01	9.084204e-01	9.383764e-01	9.407544e-01
1	2L_4879811_SNP	4879811	2	G	C	0.024	-1.134425e-01	9.276966e-02	2.577765e-01	6.183899e-01	2.231230e-01	2.134557e-01	2.236358e-01
1	2L_4879822_SNP	4879822	7	A	T	0.025	-8.117836e-02	9.293270e-02	1.000000e-05	1.498932e-01	3.836429e-01	3.838574e-01	3.864441e-01
1	2L_4879827_SNP	4879827	0	T	C	0.018	-1.159349e-01	1.068434e-01	8.705713e-02	3.973849e-01	2.794544e-01	2.701071e-01	2.745696e-01
1	2L_4879850_SNP	4879850	1	A	T	0.018	3.689452e-02	1.071400e-01	1.000000e-05	2.198410e-01	7.310130e-01	7.310461e-01	7.315605e-01
1	2L_4879854_SNP	4879854	5	A	T	0.166	-5.176378e-03	3.875702e-02	1.000000e-05	2.537240e-01	8.939125e-01	8.805695e-01	8.813610e-01
1	2L_4879856_SNP	4879856	1	C	T	0.018	3.689452e-02	1.071400e-01	1.000000e-05	2.198410e-01	7.310130e-01	7.310461e-01	7.315605e-01
1	2L_4879859_SNP	4879859	1	C	A	0.030	-1.075357e-01	8.315274e-02	2.191585e-01	5.724424e-01	1.977280e-01	1.889834e-01	1.969776e-01
1	2L_4879860_DEL	4879860	0	T	TTAT	0.018	3.728759e-02	1.071334e-01	1.000000e-05	2.193383e-01	7.282449e-01	7.283362e-01	7.288604e-01
1	2L_4879876_DEL	4879876	0	T	TAACGGAGAA	0.018	3.728759e-02	1.071334e-01	1.000000e-05	2.193383e-01	7.282449e-01	7.283362e-01	7.288604e-01
1	2L_4879877_SNP	4879877	21	T	A	0.170	-3.860629e-02	4.027555e-02	1.000000e-05	1.000000e-05	3.391775e-01	3.414671e-01	3.503856e-01
1	2L_4879879_SNP	4879879	5	A	C	0.006	-9.644805e-02	1.845130e-01	9.776218e-02	4.201709e-01	6.018683e-01	5.794501e-01	5.881663e-01
1	2L_4879888_SNP	4879888	0	A	T	0.018	3.728759e-02	1.071334e-01	1.000000e-05	2.193383e-01	7.282449e-01	7.283362e-01	7.288604e-01
1	2L_4879890_DEL	4879890	0	A	ATCT	0.018	3.728759e-02	1.071334e-01	1.000000e-05	2.193383e-01	7.282449e-01	7.283362e-01	7.288604e-01
1	2L_4879896_SNP	4879896	1	A	C	0.018	3.677740e-02	1.071403e-01	1.000000e-05	2.196124e-01	7.318343e-01	7.319251e-01	7.324393e-01
1	2L_4879910_SNP	4879910	5	C	G	0.043	-9.821714e-02	7.066449e-02	1.000000e-05	2.594859e-01	1.664179e-01	1.624304e-01	1.655534e-01
1	2L_4879948_SNP	4879948	6	A	G	0.019	-1.645646e-01	1.064450e-01	1.000000e-05	7.185773e-02	1.240075e-01	1.227704e-01	1.267909e-01
1	2L_4879959_DEL	4879959	1	C	TG	0.030	-3.899509e-02	8.347747e-02	5.278771e-03	3.050276e-01	6.410172e-01	6.267196e-01	6.290456e-01
1	2L_4879982_SNP	4879982	13	A	G	0.155	1.695241e-02	4.082539e-02	1.000000e-05	1.602802e-01	6.785010e-01	6.862754e-01	6.885278e-01
1	2L_4879991_SNP	4879991	4	T	G	0.024	-8.208132e-02	9.290617e-02	1.000000e-05	1.475938e-01	3.782513e-01	3.784739e-01	3.811211e-01
1	2L_4880019_SNP	4880019	0	A	G	0.012	-9.366553e-02	1.311963e-01	8.500765e-02	2.856839e-01	4.762704e-01	4.695081e-01	4.713936e-01
1	2L_4880023_SNP	4880023	10	A	G	0.114	-6.929516e-03	4.606063e-02	1.000000e-05	2.378192e-01	8.805975e-01	8.751997e-01	8.754713e-01
1	2L_4880029_SNP	4880029	5	T	C	0.025	-8.249591e-02	9.291112e-02	1.000000e-05	1.461522e-01	3.758785e-01	3.761205e-01	3.788032e-01
1	2L_4880052_DEL	4880052	9	G	GGTACTGATTGATCG	0.145	8.644698e-03	4.147053e-02	1.000000e-05	2.251207e-01	8.351301e-01	8.354942e-01	8.357693e-01
1	2L_4880065_SNP	4880065	33	T	C	0.022	-8.879334e-02	1.071901e-01	1.000000e-05	8.500653e-02	4.086490e-01	4.117446e-01	4.161760e-01
1	2L_4880074_SNP	4880074	9	G	T	0.145	1.173473e-02	4.146596e-02	1.000000e-05	2.231400e-01	7.775320e-01	7.776095e-01	7.780040e-01
1	2L_4880075_SNP	4880075	9	A	T	0.145	-6.085687e-03	4.147327e-02	1.000000e-05	2.337855e-01	8.835172e-01	8.799080e-01	8.801194e-01
1	2L_4880079_SNP	4880079	13	T	A	0.148	8.359661e-03	4.156170e-02	1.000000e-05	2.233236e-01	8.408365e-01	8.419573e-01	8.422336e-01
1	2L_4880093_SNP	4880093	5	G	T	0.012	5.998053e-02	1.308044e-01	1.000000e-05	1.770331e-01	6.471561e-01	6.516017e-01	6.531213e-01
1	2L_4880107_INS	4880107	17	AAA	A	0.073	-2.786179e-03	5.760449e-02	1.000000e-05	2.231557e-01	9.614816e-01	9.868423e-01	9.871558e-01
1	2L_4880131_SNP	4880131	0	T	G	0.006	-9.524775e-02	1.843651e-01	1.000000e-05	1.699428e-01	6.061051e-01	6.100736e-01	6.118154e-01
1	2L_4880143_INS	4880143	7	TT	T	0.006	-9.279000e-02	1.843967e-01	1.000000e-05	2.408837e-01	6.154847e-01	6.112158e-01	6.120650e-01
1	2L_4880234_SNP	4880234	1	A	G	0.006	-9.675305e-02	1.844973e-01	9.815668e-02	4.209213e-01	6.006898e-01	5.782784e-01	5.870256e-01
1	2L_4880247_SNP	4880247	0	G	A	0.006	-5.623008e-02	1.844617e-01	1.000000e-05	2.638606e-01	7.608749e-01	7.509363e-01	7.519169e-01
1	2L_4880505_SNP	4880505	16	T	C	0.007	-8.997366e-02	1.844393e-01	1.000000e-05	2.096544e-01	6.263192e-01	6.262882e-01	6.271550e-01
1	2L_4880523_SNP	4880523	30	T	C	0.413	3.257725e-02	3.170400e-02	1.000000e-05	6.811489e-02	3.056595e-01	3.066923e-01	3.113410e-01
1	2L_4880562_SNP	4880562	14	T	G	0.013	7.098774e-02	1.308187e-01	1.000000e-05	1.933727e-01	5.881041e-01	5.893286e-01	5.905213e-01
1	2L_4880563_SNP	4880563	15	T	A	0.007	-1.028209e-01	1.845409e-01	1.053724e-01	4.287126e-01	5.781606e-01	5.566397e-01	5.654987e-01
1	2L_4880659_SNP	4880659	16	G	T	0.007	-2.765497e-01	1.833191e-01	1.000000e-05	2.701597e-01	1.333097e-01	1.296678e-01	1.329354e-01
1	2L_4880761_SNP	4880761	21	G	A	0.054	-1.606565e-02	6.687476e-02	1.000000e-05	1.226808e-01	8.104446e-01	8.378092e-01	8.458600e-01
1	2L_4880818_SNP	4880818	15	T	C	0.046	-7.030989e-04	7.117892e-02	1.000000e-05	2.294460e-01	9.921306e-01	9.890662e-01	9.890861e-01
1	2L_4880831_SNP	4880831	17	G	A	0.046	1.013537e-03	7.120151e-02	1.000000e-05	2.284629e-01	9.886598e-01	9.916267e-01	9.916420e-01
1	2L_4880856_SNP	4880856	15	G	A	0.007	4.201668e-01	1.816636e-01	1.000000e-05	3.028871e-02	2.195619e-02	2.124581e-02	2.376848e-02
1	2L_4880865_SNP	4880865	15	A	T	0.007	7.443769e-02	1.844770e-01	1.000000e-05	2.136266e-01	6.870948e-01	6.873952e-01	6.880657e-01
1	2L_4880901_SNP	4880901	15	T	C	0.026	9.346344e-03	9.320532e-02	1.000000e-05	2.202109e-01	9.202455e-01	9.263583e-01	9.265944e-01
1	2L_4880907_SNP	4880907	18	C	A	0.053	-4.624691e-02	6.675145e-02	1.000000e-05	1.830335e-01	4.893890e-01	4.896995e-01	4.913403e-01
1	2L_4880923_SNP	4880923	20	A	G	0.061	-1.651299e-02	6.326224e-02	1.000000e-05	1.155114e-01	7.943972e-01	8.199317e-01	8.282204e-01
1	2L_4880943_SNP	4880943	27	G	T	0.447	-3.738405e-03	3.116050e-02	1.000000e-05	2.480062e-01	9.046500e-01	8.929523e-01	8.935227e-01
1	2L_4880949_SNP	4880949	14	T	C	0.006	-9.083571e-02	1.844288e-01	1.000000e-05	2.093055e-01	6.229994e-01	6.229667e-01	6.238463e-01
1	2L_4880952_SNP	4880952	24	C	T	0.444	3.659071e-03	3.085028e-02	1.000000e-05	2.109784e-01	9.057298e-01	9.174315e-01	9.180249e-01
1	2L_4880960_SNP	4880960	15	A	T	0.033	5.306392e-02	8.354761e-02	1.000000e-05	2.603724e-01	5.262155e-01	5.200669e-01	5.213970e-01
1	2L_4880962_SNP	4880962	24	C	T	0.069	-2.938852e-02	6.026280e-02	1.000000e-05	1.193427e-01	6.264252e-01	6.359435e-01	6.400892e-01
1	2L_4880974_SNP	4880974	21	C	A	0.027	-8.771589e-02	9.301042e-02	1.000000e-05	1.357822e-01	3.470126e-01	3.471679e-01	3.501331e-01
1	2L_4880975_SNP	4880975	25	A	G	0.028	-9.248596e-02	9.301919e-02	1.000000e-05	1.452750e-01	3.215397e-01	3.210085e-01	3.238628e-01
1	2L_4880984_SNP	4880984	14	A	T	0.006	3.537189e-02	1.845431e-01	1.000000e-05	2.236997e-01	8.482328e-01	8.490910e-01	8.493527e-01
1	2L_4880988_SNP	4880988	30	T	G	0.159	-3.024940e-02	4.271452e-02	1.000000e-05	6.127837e-02	4.798291e-01	4.857142e-01	4.919250e-01
1	2L_4881004_SNP	4881004	31	C	G	0.066	-9.100665e-03	6.343640e-02	1.000000e-05	1.903210e-01	8.860999e-01	9.083366e-01	9.103754e-01
1	2L_4881005_SNP	4881005	16	G	A	0.046	-2.378141e-02	7.116623e-02	1.000000e-05	2.139629e-01	7.386753e-01	7.397204e-01	7.402782e-01
1	2L_4881058_SNP	4881058	33	T	C	0.341	1.123715e-03	3.340587e-02	1.000000e-05	2.272720e-01	9.732060e-01	9.775976e-01	9.776456e-01
1	2L_4881080_SNP	4881080	14	T	A	0.006	-9.083571e-02	1.844288e-01	1.000000e-05	2.093055e-01	6.229994e-01	6.229667e-01	6.238463e-01
1	2L_4881138_SNP	4881138	19	A	G	0.027	-8.661082e-02	9.299911e-02	1.000000e-05	1.307293e-01	3.530467e-01	3.534661e-01	3.565326e-01
1	2L_4881142_SNP	4881142	15	G	T	0.013	-9.620064e-02	1.307639e-01	6.972821e-02	3.869179e-01	4.629623e-01	4.483565e-01	4.533060e-01
1	2L_4881151_SNP	4881151	15	A	C	0.013	-9.620064e-02	1.307639e-01	6.972821e-02	3.869179e-01	4.629623e-01	4.483565e-01	4.533060e-01
1	2L_4881178_SNP	4881178	15	C	A	0.026	5.065269e-04	9.320813e-02	1.000000e-05	2.290973e-01	9.956706e-01	9.936435e-01	9.936538e-01
1	2L_4881183_SNP	4881183	15	T	C	0.020	-5.227773e-02	1.071914e-01	1.000000e-05	2.500084e-01	6.264025e-01	6.207691e-01	6.216709e-01
1	2L_4881188_SNP	4881188	18	C	A	0.007	2.936815e-01	1.831668e-01	1.000000e-05	2.798115e-03	1.107573e-01	1.096424e-01	1.143936e-01
1	2L_4881194_SNP	4881194	14	C	A	0.006	-9.698694e-02	1.844099e-01	1.000000e-05	1.102315e-01	5.996379e-01	6.083792e-01	6.129263e-01
1	2L_4881206_SNP	4881206	14	A	T	0.006	3.373077e-01	1.826973e-01	1.000000e-05	2.362901e-01	6.663439e-02	6.454975e-02	6.770169e-02
1	2L_4881207_SNP	4881207	14	T	G	0.006	-2.777654e-01	1.833001e-01	1.000000e-05	1.000000e-05	1.315834e-01	1.305767e-01	1.359848e-01
1	2L_4881400_SNP	4881400	0	A	G	0.006	3.052131e-01	1.829863e-01	1.000000e-05	1.000000e-05	9.720976e-02	9.605543e-02	1.007477e-01
1	2L_4881532_SNP	4881532	19	C	T	0.349	-2.685560e-03	3.161749e-02	1.000000e-05	2.595564e-01	9.324122e-01	9.107575e-01	9.121214e-01
1	2L_4881544_SNP	4881544	1	A	G	0.006	-9.675305e-02	1.844973e-01	9.815668e-02	4.209213e-01	6.006898e-01	5.782784e-01	5.870256e-01
1	2L_4881571_SNP	4881571	1	A	G	0.006	-9.675305e-02	1.844973e-01	9.815668e-02	4.209213e-01	6.006898e-01	5.782784e-01	5.870256e-01
1	2L_4881639_SNP	4881639	0	T	G	0.006	-5.987640e-02	1.844547e-01	1.000000e-05	2.392218e-01	7.458827e-01	7.416499e-01	7.421523e-01
1	2L_4881648_SNP	4881648	0	T	G	0.006	-7.569626e-02	1.844197e-01	1.000000e-05	2.320320e-01	6.820004e-01	6.791519e-01	6.797661e-01
1	2L_4881769_SNP	4881769	19	A	G	0.248	-1.195568e-02	3.487071e-02	1.000000e-05	2.551524e-01	7.321395e-01	7.245313e-01	7.253051e-01
1	2L_4881841_SNP	4881841	29	A	G	0.504	2.221551e-02	3.116027e-02	1.000000e-05	1.024941e-01	4.768818e-01	4.813594e-01	4.854180e-01
1	2L_4881970_SNP	4881970	1	A	G	0.006	-1.647289e-01	1.840731e-01	1.000000e-05	2.353257e-01	3.721309e-01	3.681409e-01	3.700245e-01
1	2L_4881975_SNP	4881975	21	A	G	0.449	-2.223648e-02	3.045645e-02	1.000000e-05	1.152381e-01	4.663537e-01	4.699568e-01	4.734870e-01
1	2L_4882033_SNP	4882033	0	A	G	0.006	-9.524775e-02	1.843651e-01	1.000000e-05	1.699428e-01	6.061051e-01	6.100736e-01	6.118154e-01
1	2L_4882057_SNP	4882057	26	G	A	0.451	-3.039743e-02	3.093705e-02	1.000000e-05	8.784457e-02	3.272552e-01	3.283992e-01	3.324850e-01
1	2L_4882125_SNP	4882125	0	G	C	0.018	-5.476265e-02	1.071571e-01	3.006895e-02	2.924542e-01	6.099951e-01	5.995820e-01	6.014221e-01
1	2L_4882135_SNP	4882135	0	G	C	0.006	-2.613686e-01	1.833947e-01	1.000000e-05	1.000000e-05	1.559857e-01	1.551687e-01	1.631485e-01
1	2L_4882178_SNP	4882178	0	A	G	0.006	-1.617482e-01	1.840857e-01	1.000000e-05	2.388175e-01	3.808573e-01	3.765799e-01	3.784237e-01
1	2L_4882294_SNP	4882294	20	T	G	0.007	-3.241445e-01	1.828655e-01	1.000000e-05	1.000000e-05	7.813174e-02	7.696873e-02	8.175301e-02
1	2L_4882353_SNP	4882353	11	A	G	0.064	1.570207e-02	6.010812e-02	1.000000e-05	1.508408e-01	7.942386e-01	8.126936e-01	8.167630e-01
1	2L_4882413_SNP	4882413	3	A	G	0.018	2.391867e-02	1.071741e-01	1.000000e-05	2.205179e-01	8.236731e-01	8.251266e-01	8.254578e-01
1	2L_4882489_SNP	4882489	17	G	T	0.464	2.860222e-03	3.002039e-02	1.000000e-05	2.544283e-01	9.242105e-01	9.063515e-01	9.073184e-01
1	2L_4882549_SNP	4882549	1	T	G	0.018	-1.830606e-01	1.068011e-01	4.734783e-01	8.693355e-01	8.838900e-02	8.492727e-02	9.475148e-02
1	2L_4882583_SNP	4882583	2	T	G	0.036	4.052319e-02	7.643324e-02	1.000000e-05	2.055919e-01	5.966973e-01	5.966264e-01	5.976230e-01
1	2L_4882602_SNP	4882602	0	T	G	0.006	-1.929337e-01	1.840468e-01	4.778496e-02	3.198232e-01	2.960305e-01	2.888160e-01	2.918229e-01
1	2L_4882683_DEL	4882683	4	G	GTCCCCCCACAG	0.012	-2.700607e-01	1.291929e-01	1.000000e-05	2.092750e-02	3.810844e-02	3.716385e-02	4.038013e-02
1	2L_4882711_SNP	4882711	1	T	G	0.012	-4.442166e-02	1.308223e-01	1.000000e-05	1.919213e-01	7.346192e-01	7.400848e-01	7.411400e-01
1	2L_4882780_SNP	4882780	1	G	A	0.006	-1.688827e-01	1.840504e-01	1.000000e-05	1.498104e-01	3.601652e-01	3.601494e-01	3.627711e-01
1	2L_4882786_DEL	4882786	4	T	TT	0.006	-5.824802e-02	1.844714e-01	1.000000e-05	2.378327e-01	7.525840e-01	7.486322e-01	7.491083e-01
1	2L_4882850_SNP	4882850	0	C	T	0.012	-9.175958e-02	1.306690e-01	1.000000e-05	1.043009e-01	4.835199e-01	4.881535e-01	4.921364e-01
1	2L_4882911_SNP	4882911	7	T	C	0.006	-6.977562e-02	1.844579e-01	1.000000e-05	1.992646e-01	7.057103e-01	7.088924e-01	7.097610e-01
1	2L_4882944_SNP	4882944	0	T	A	0.006	-1.927136e-02	1.845072e-01	1.000000e-05	2.224513e-01	9.169401e-01	9.211684e-01	9.213525e-01
1	2L_4883004_DEL	4883004	0	T	TATT	0.006	-7.569626e-02	1.844197e-01	1.000000e-05	2.320320e-01	6.820004e-01	6.791519e-01	6.797661e-01
1	2L_4883010_DEL	4883010	1	C	CA	0.006	2.793955e-01	1.832379e-01	1.000000e-05	1.000000e-05	1.292196e-01	1.281980e-01	1.350281e-01
1	2L_4883134_SNP	4883134	4	C	G	0.018	-8.681582e-02	1.069843e-01	1.000000e-05	1.699595e-01	4.182509e-01	4.180089e-01	4.201212e-01
1	2L_4883136_SNP	4883136	17	T	C	0.106	-4.605551e-02	4.850841e-02	1.000000e-05	1.000000e-05	3.437804e-01	3.461829e-01	3.582253e-01
1	2L_4883140_SNP	4883140	2	A	G	0.024	2.337874e-02	9.309263e-02	1.000000e-05	2.458743e-01	8.020210e-01	7.954908e-01	7.959950e-01
1	2L_4883154_SNP	4883154	4	A	T	0.012	-8.081392e-02	1.307319e-01	1.000000e-05	1.463046e-01	5.373134e-01	5.412546e-01	5.437526e-01
1	2L_4883156_SNP	4883156	22	G	T	0.466	-1.377884e-02	3.050276e-02	1.000000e-05	1.273640e-01	6.520572e-01	6.620718e-01	6.660576e-01
1	2L_4883161_SNP	4883161	20	A	C	0.297	2.040805e-03	3.308370e-02	1.000000e-05	2.276261e-01	9.508870e-01	9.524415e-01	9.525176e-01
1	2L_4883169_SNP	4883169	16	T	A	0.112	-5.655639e-02	4.713973e-02	1.000000e-05	1.000000e-05	2.319419e-01	2.320794e-01	2.428117e-01
1	2L_4883197_SNP	4883197	14	T	G	0.084	-7.141654e-02	5.303362e-02	1.000000e-05	1.000000e-05	1.799359e-01	1.793639e-01	1.885902e-01
1	2L_4883206_DEL	4883206	14	T	TT	0.078	-6.620930e-02	5.506478e-02	1.000000e-05	1.000000e-05	2.309251e-01	2.310465e-01	2.390871e-01
1	2L_4883209_SNP	4883209	0	G	A	0.006	-1.244670e-01	1.842602e-01	1.000000e-05	2.010408e-01	5.003009e-01	4.993383e-01	5.007098e-01
1	2L_4883211_SNP	4883211	15	T	G	0.085	-7.168984e-02	5.304756e-02	1.000000e-05	1.000000e-05	1.783979e-01	1.778086e-01	1.871590e-01
1	2L_4883222_SNP	4883222	17	A	C	0.099	-4.470218e-02	4.992968e-02	1.000000e-05	1.551860e-02	3.719217e-01	3.750201e-01	3.823841e-01
1	2L_4883226_SNP	4883226	11	T	A	0.096	-5.562103e-02	4.975801e-02	1.000000e-05	1.000000e-05	2.652545e-01	2.659635e-01	2.765128e-01
1	2L_4883228_SNP	4883228	15	T	C	0.111	-5.744177e-02	4.711372e-02	1.000000e-05	1.000000e-05	2.244921e-01	2.245140e-01	2.350668e-01
1	2L_4883238_SNP	4883238	15	C	T	0.111	-5.744177e-02	4.711372e-02	1.000000e-05	1.000000e-05	2.244921e-01	2.245140e-01	2.350668e-01
1	2L_4883239_SNP	4883239	16	C	A	0.112	-5.850217e-02	4.712542e-02	1.000000e-05	1.000000e-05	2.162040e-01	2.161026e-01	2.266010e-01
1	2L_4883246_SNP	4883246	11	T	G	0.096	-5.446328e-02	4.976573e-02	1.000000e-05	1.000000e-05	2.753679e-01	2.762678e-01	2.866279e-01
1	2L_4883253_SNP	4883253	11	G	A	0.096	-5.562103e-02	4.975801e-02	1.000000e-05	1.000000e-05	2.652545e-01	2.659635e-01	2.765128e-01
1	2L_4883271_SNP	4883271	12	A	G	0.096	-5.799570e-02	4.975866e-02	1.000000e-05	1.000000e-05	2.454726e-01	2.458315e-01	2.555530e-01
1	2L_4883272_SNP	4883272	0	G	T	0.006	-7.569626e-02	1.844197e-01	1.000000e-05	2.320320e-01	6.820004e-01	6.791519e-01	6.797661e-01
1	2L_4883276_SNP	4883276	12	G	T	0.090	-5.630643e-02	5.134737e-02	1.000000e-05	1.000000e-05	2.744138e-01	2.752953e-01	2.836101e-01
1	2L_4883283_SNP	4883283	4	G	C	0.012	-8.081392e-02	1.307319e-01	1.000000e-05	1.463046e-01	5.373134e-01	5.412546e-01	5.437526e-01
1	2L_4883288_SNP	4883288	18	A	T	0.093	-6.631566e-02	5.137775e-02	1.000000e-05	1.000000e-05	1.985862e-01	1.982420e-01	2.068267e-01
1	2L_4883289_SNP	4883289	17	C	T	0.099	-5.762130e-02	4.984987e-02	1.000000e-05	1.000000e-05	2.493844e-01	2.498101e-01	2.652607e-01
1	2L_4883295_SNP	4883295	9	A	G	0.258	-6.244244e-03	3.334656e-02	1.000000e-05	2.365421e-01	8.516909e-01	8.473271e-01	8.476163e-01
1	2L_4883296_INS	4883296	22	GG	G	0.075	-9.696104e-03	5.767767e-02	1.000000e-05	1.792717e-01	8.667026e-01	8.892053e-01	8.919762e-01
1	2L_4883360_SNP	4883360	18	C	G	0.500	-2.045426e-02	2.999911e-02	1.000000e-05	1.489585e-01	4.962973e-01	4.990078e-01	5.013987e-01
1	2L_4883365_SNP	4883365	2	C	T	0.012	8.471971e-02	1.307072e-01	1.000000e-05	2.172936e-01	5.177743e-01	5.157391e-01	5.169260e-01
1	2L_4883369_SNP	4883369	0	A	G	0.042	-1.936244e-02	7.101118e-02	1.000000e-05	2.642298e-01	7.854477e-01	7.742777e-01	7.752890e-01
1	2L_4883374_SNP	4883374	10	C	A	0.335	-3.503303e-03	3.099635e-02	1.000000e-05	2.497918e-01	9.101488e-01	8.968381e-01	8.974995e-01
1	2L_4883380_SNP	4883380	8	A	T	0.350	-4.244057e-03	3.048985e-02	1.000000e-05	2.557309e-01	8.894642e-01	8.751799e-01	8.760540e-01
1	2L_4883388_DEL	4883388	6	T	TTAT	0.031	7.588268e-02	8.336288e-02	1.000000e-05	1.303542e-01	3.640002e-01	3.645918e-01	3.676653e-01
1	2L_4883403_DEL	4883403	10	T	TT	0.354	-2.766200e-03	3.059532e-02	1.000000e-05	2.468551e-01	9.280684e-01	9.144473e-01	9.150272e-01
1	2L_4883406_SNP	4883406	9	A	C	0.346	-2.630718e-03	3.067060e-02	1.000000e-05	2.486953e-01	9.317500e-01	9.164961e-01	9.171812e-01
1	2L_4883410_SNP	4883410	9	A	T	0.346	-7.686521e-03	3.066547e-02	1.000000e-05	2.731305e-01	8.023891e-01	7.878231e-01	7.892273e-01
1	2L_4883419_SNP	4883419	12	T	C	0.071	-2.019471e-02	5.751116e-02	1.000000e-05	7.972407e-02	7.259255e-01	7.459922e-01	7.561772e-01
1	2L_4883429_SNP	4883429	12	G	T	0.346	-1.338607e-02	3.095362e-02	2.583825e-02	3.028506e-01	6.659715e-01	6.520725e-01	6.543842e-01
1	2L_4883444_SNP	4883444	11	C	A	0.376	-1.233367e-02	3.029880e-02	1.000000e-05	2.665476e-01	6.844825e-01	6.754108e-01	6.764992e-01
1	2L_4883446_SNP	4883446	5	C	A	0.018	-1.404233e-01	1.066469e-01	1.000000e-05	1.000000e-05	1.897500e-01	1.892940e-01	1.971339e-01
1	2L_4883449_SNP	4883449	12	T	G	0.378	-1.897513e-03	3.037222e-02	1.000000e-05	2.317308e-01	9.502595e-01	9.463662e-01	9.464657e-01
1	2L_4883451_SNP	4883451	4	T	C	0.012	-8.081392e-02	1.307319e-01	1.000000e-05	1.463046e-01	5.373134e-01	5.412546e-01	5.437526e-01
1	2L_4883473_SNP	4883473	17	C	T	0.497	-2.170324e-02	2.989468e-02	1.000000e-05	1.506362e-01	4.688673e-01	4.708603e-01	4.732215e-01
1	2L_4883482_SNP	4883482	0	G	C	0.006	-1.244670e-01	1.842602e-01	1.000000e-05	2.010408e-01	5.003009e-01	4.993383e-01	5.007098e-01
1	2L_4883499_SNP	4883499	19	C	T	0.503	-1.847824e-02	3.010827e-02	1.000000e-05	1.202172e-01	5.402363e-01	5.459052e-01	5.494989e-01
1	2L_4883514_SNP	4883514	13	G	A	0.265	-1.255301e-02	3.350677e-02	4.271886e-02	3.300341e-01	7.084057e-01	6.891681e-01	6.931498e-01
1	2L_4883517_SNP	4883517	10	T	G	0.342	1.927867e-03	3.085611e-02	1.000000e-05	2.220208e-01	9.502563e-01	9.602727e-01	9.604761e-01
1	2L_4883556_SNP	4883556	10	A	G	0.310	-4.385901e-03	3.163905e-02	1.000000e-05	2.570282e-01	8.899161e-01	8.748735e-01	8.758138e-01
1	2L_4883582_SNP	4883582	0	T	C	0.006	-2.613686e-01	1.833947e-01	1.000000e-05	1.000000e-05	1.559857e-01	1.551687e-01	1.631485e-01
1	2L_4883606_SNP	4883606	9	T	C	0.352	1.050964e-02	3.053249e-02	1.000000e-05	1.917942e-01	7.311228e-01	7.366201e-01	7.376740e-01
1	2L_4883702_SNP	4883702	0	C	A	0.006	-1.659451e-01	1.840632e-01	1.000000e-05	2.384161e-01	3.685937e-01	3.644357e-01	3.663455e-01
1	2L_4883754_SNP	4883754	1	G	C	0.018	3.527238e-02	1.071433e-01	1.000000e-05	2.181999e-01	7.424139e-01	7.429535e-01	7.434564e-01
1	2L_4883766_SNP	4883766	12	C	G	0.077	-4.552516e-02	5.516106e-02	1.000000e-05	1.000000e-05	4.103782e-01	4.146173e-01	4.300075e-01
1	2L_4883805_SNP	4883805	14	T	G	0.058	-8.041514e-02	6.288657e-02	1.000000e-05	1.000000e-05	2.027758e-01	2.024869e-01	2.140128e-01
1	2L_4883812_SNP	4883812	1	T	G	0.006	-3.387643e-02	1.844979e-01	1.000000e-05	2.353357e-01	8.545402e-01	8.508141e-01	8.510845e-01
1	2L_4883865_SNP	4883865	11	T	A	0.280	1.284532e-02	3.267484e-02	1.000000e-05	2.042772e-01	6.947309e-01	6.969429e-01	6.977251e-01
1	2L_4883889_SNP	4883889	17	C	T	0.490	-1.733524e-03	2.994706e-02	1.000000e-05	2.196644e-01	9.539088e-01	9.733230e-01	9.737436e-01
1	2L_4883892_SNP	4883892	16	T	C	0.487	-7.539091e-04	2.985308e-02	1.000000e-05	2.297502e-01	9.798827e-01	9.977763e-01	9.978186e-01
1	2L_4883907_SNP	4883907	15	A	G	0.484	-4.218468e-03	2.975921e-02	1.000000e-05	1.966136e-01	8.874467e-01	9.050449e-01	9.065010e-01
1	2L_4883967_SNP	4883967	0	T	C	0.006	-2.613686e-01	1.833947e-01	1.000000e-05	1.000000e-05	1.559857e-01	1.551687e-01	1.631485e-01
1	2L_4884027_SNP	4884027	6	G	A	0.043	-5.053116e-02	7.098179e-02	1.014551e-02	3.010577e-01	4.775327e-01	4.680383e-01	4.702187e-01
1	2L_4884033_SNP	4884033	0	A	G	0.024	-2.312288e-02	9.307933e-02	1.000000e-05	2.421308e-01	8.041155e-01	7.987157e-01	7.991512e-01
1	2L_4884093_SNP	4884093	6	T	C	0.358	1.201215e-03	3.014783e-02	1.000000e-05	2.247988e-01	9.682653e-01	9.881617e-01	9.883479e-01
1	2L_4884096_SNP	4884096	15	C	G	0.477	-2.254872e-02	2.972481e-02	1.000000e-05	2.129901e-01	4.491781e-01	4.471409e-01	4.486456e-01
1	2L_4884111_SNP	4884111	11	G	A	0.108	-5.589766e-02	4.704940e-02	1.000000e-05	1.000000e-05	2.365056e-01	2.367161e-01	2.510129e-01
1	2L_4884137_SNP	4884137	1	G	A	0.030	4.637412e-02	8.345329e-02	1.000000e-05	2.459839e-01	5.791713e-01	5.742367e-01	5.752410e-01
1	2L_4884150_SNP	4884150	11	T	G	0.083	-7.468266e-02	5.295931e-02	1.000000e-05	1.000000e-05	1.603548e-01	1.595783e-01	1.711618e-01
1	2L_4884168_SNP	4884168	10	A	G	0.089	-7.269248e-02	5.119090e-02	1.000000e-05	1.000000e-05	1.574751e-01	1.566717e-01	1.694554e-01
1	2L_4884177_SNP	4884177	6	T	C	0.019	-8.666488e-02	1.070501e-01	3.018000e-02	3.072865e-01	4.193446e-01	4.108413e-01	4.132661e-01
1	2L_4884184_SNP	4884184	0	T	C	0.006	-1.389838e-01	1.841977e-01	1.000000e-05	1.159546e-01	4.515965e-01	4.547550e-01	4.582290e-01
1	2L_4884186_SNP	4884186	8	T	A	0.338	6.779954e-03	3.075232e-02	1.000000e-05	1.532508e-01	8.257763e-01	8.483163e-01	8.529859e-01
1	2L_4884238_SNP	4884238	1	G	C	0.006	-5.809101e-03	1.845161e-01	1.000000e-05	2.297452e-01	9.749222e-01	9.727863e-01	9.728306e-01
1	2L_4884297_SNP	4884297	8	T	C	0.019	-8.584691e-02	1.070626e-01	2.788923e-02	3.046049e-01	4.237929e-01	4.153690e-01	4.177309e-01
1	2L_4884303_SNP	4884303	9	T	C	0.352	-8.866589e-03	3.055854e-02	5.266406e-02	3.535594e-01	7.720629e-01	7.446163e-01	7.513341e-01
1	2L_4884362_SNP	4884362	0	C	A	0.006	3.052131e-01	1.829863e-01	1.000000e-05	1.000000e-05	9.720976e-02	9.605543e-02	1.007477e-01
1	2L_4884367_SNP	4884367	5	A	C	0.331	-1.902480e-02	3.065336e-02	1.690110e-01	4.950163e-01	5.356855e-01	5.152369e-01	5.279661e-01
1	2L_4884368_SNP	4884368	6	T	C	0.321	-1.949035e-02	3.100494e-02	1.758600e-01	5.026135e-01	5.304613e-01	5.102130e-01	5.233650e-01
1	2L_4884426_SNP	4884426	3	T	C	0.018	-8.483801e-02	1.069878e-01	1.000000e-05	1.734593e-01	4.289276e-01	4.286453e-01	4.306625e-01
1	2L_4884444_SNP	4884444	10	A	G	0.133	-4.999165e-02	4.293622e-02	1.000000e-05	1.000000e-05	2.459635e-01	2.463308e-01	2.588215e-01
1	2L_4884480_SNP	4884480	2	T	C	0.006	3.064942e-01	1.829801e-01	1.000000e-05	1.000000e-05	9.581435e-02	9.465743e-02	9.934746e-02
1	2L_4884612_SNP	4884612	10	T	C	0.437	-2.770084e-02	2.955051e-02	3.244802e-01	6.889441e-01	3.499113e-01	3.368969e-01	3.562509e-01
1	2L_4884616_SNP	4884616	0	A	C	0.006	3.963589e-01	1.818211e-01	3.349510e-02	4.069422e-01	3.067025e-02	2.882200e-02	3.158036e-02
1	2L_4884630_SNP	4884630	1	A	G	0.006	-9.675305e-02	1.844973e-01	9.815668e-02	4.209213e-01	6.006898e-01	5.782784e-01	5.870256e-01
1	2L_4884638_SNP	4884638	0	T	C	0.012	-9.175958e-02	1.306690e-01	1.000000e-05	1.043009e-01	4.835199e-01	4.881535e-01	4.921364e-01
1	2L_4884646_SNP	4884646	0	T	C	0.006	-7.523489e-02	1.844209e-01	1.000000e-05	2.195225e-01	6.838345e-01	6.829332e-01	6.835643e-01
1	2L_4884657_SNP	4884657	0	A	G	0.006	7.137133e-02	1.844301e-01	1.000000e-05	2.116185e-01	6.992644e-01	7.001024e-01	7.007684e-01
1	2L_4884717_SNP	4884717	3	T	C	0.055	-5.314508e-02	6.293014e-02	1.000000e-05	2.889785e-01	3.996004e-01	3.919924e-01	3.941744e-01
1	2L_4884723_SNP	4884723	3	A	G	0.012	-8.234892e-02	1.307212e-01	1.000000e-05	1.444367e-01	5.295879e-01	5.334340e-01	5.359891e-01
1	2L_4884732_SNP	4884732	2	C	T	0.060	-4.392311e-02	5.991300e-02	1.000000e-05	2.873603e-01	4.645224e-01	4.562279e-01	4.581675e-01
1	2L_4884747_SNP	4884747	4	T	C	0.012	-8.081392e-02	1.307319e-01	1.000000e-05	1.463046e-01	5.373134e-01	5.412546e-01	5.437526e-01
1	2L_4884813_SNP	4884813	2	A	G	0.018	1.219850e-01	1.067652e-01	1.000000e-05	2.608689e-01	2.548692e-01	2.502336e-01	2.528842e-01
1	2L_4884828_SNP	4884828	4	T	C	0.372	-3.480395e-02	2.972666e-02	3.690368e-01	7.342420e-01	2.433575e-01	2.345424e-01	2.506097e-01
1	2L_4884831_SNP	4884831	7	C	T	0.373	-3.652210e-02	2.999178e-02	3.906179e-01	7.611011e-01	2.250520e-01	2.170767e-01	2.332451e-01
1	2L_4884832_SNP	4884832	8	C	T	0.419	-5.325144e-02	2.935592e-02	5.873104e-01	1.000083e+00	7.148451e-02	6.937354e-02	8.022944e-02
1	2L_4884849_SNP	4884849	6	T	G	0.407	-4.269554e-02	2.948594e-02	5.482995e-01	9.404266e-01	1.495040e-01	1.460204e-01	1.637441e-01
1	2L_4884852_SNP	4884852	1	A	T	0.048	-3.240946e-02	6.660954e-02	1.000000e-05	2.149258e-01	6.272128e-01	6.264383e-01	6.272561e-01
1	2L_4884856_SNP	4884856	8	C	T	0.450	-4.830521e-02	2.917123e-02	6.234831e-01	1.039304e+00	9.962727e-02	9.758932e-02	1.131125e-01
1	2L_4884873_SNP	4884873	0	C	G	0.012	-2.013820e-01	1.299262e-01	1.000000e-05	1.000000e-05	1.230524e-01	1.219951e-01	1.303074e-01
1	2L_4884888_SNP	4884888	0	T	C	0.054	-4.442355e-02	6.293835e-02	1.000000e-05	1.787247e-01	4.812854e-01	4.817001e-01	4.834412e-01
1	2L_4884900_SNP	4884900	0	C	T	0.054	-4.442355e-02	6.293835e-02	1.000000e-05	1.787247e-01	4.812854e-01	4.817001e-01	4.834412e-01
1	2L_4884933_SNP	4884933	1	A	G	0.054	-4.327548e-02	6.295386e-02	1.000000e-05	1.799690e-01	4.927800e-01	4.933035e-01	4.949886e-01
1	2L_4884938_SNP	4884938	4	T	A	0.043	-4.643253e-02	7.097332e-02	1.000000e-05	1.788073e-01	5.138721e-01	5.149147e-01	5.165593e-01
1	2L_4884939_SNP	4884939	5	T	C	0.018	-8.418696e-02	1.070430e-01	2.282641e-02	2.976094e-01	4.327088e-01	4.245488e-01	4.267578e-01
1	2L_4884953_SNP	4884953	0	A	G	0.036	2.107212e-02	7.646337e-02	1.000000e-05	2.531593e-01	7.832100e-01	7.752885e-01	7.759682e-01
1	2L_4884997_SNP	4884997	0	A	G	0.006	2.493934e-01	1.834952e-01	1.000000e-05	8.361096e-02	1.759497e-01	1.749517e-01	1.789960e-01
1	2L_4884999_SNP	4884999	6	G	A	0.352	-3.172556e-02	3.027259e-02	3.930918e-01	7.879605e-01	2.961639e-01	2.855579e-01	3.078574e-01
1	2L_4885071_SNP	4885071	17	T	C	0.199	-4.482470e-02	3.735867e-02	1.000000e-05	1.000000e-05	2.319083e-01	2.320452e-01	2.444010e-01
1	2L_4885074_SNP	4885074	3	A	G	0.006	-8.623135e-02	1.844019e-01	1.000000e-05	2.138035e-01	6.406645e-01	6.403006e-01	6.410882e-01
1	2L_4885092_SNP	4885092	21	C	G	0.184	-3.654163e-02	3.908201e-02	1.000000e-05	1.000000e-05	3.511471e-01	3.537338e-01	3.670680e-01
1	2L_4885164_SNP	4885164	13	T	C	0.445	2.455727e-02	2.969441e-02	5.212515e-02	3.392101e-01	4.094244e-01	3.994803e-01	4.026313e-01
1	2L_4885167_SNP	4885167	0	A	G	0.012	-2.013820e-01	1.299262e-01	1.000000e-05	1.000000e-05	1.230524e-01	1.219951e-01	1.303074e-01
1	2L_4885188_SNP	4885188	21	A	G	0.143	-6.465129e-02	4.306925e-02	1.000000e-05	1.000000e-05	1.352292e-01	1.342467e-01	1.428174e-01
1	2L_4885189_SNP	4885189	7	G	C	0.056	-1.160248e-02	6.310403e-02	1.000000e-05	1.565375e-01	8.543455e-01	8.835564e-01	8.888372e-01
1	2L_4885209_SNP	4885209	0	T	G	0.006	-2.002815e-01	1.838573e-01	1.000000e-05	1.397394e-01	2.775869e-01	2.767092e-01	2.797827e-01
1	2L_4885320_SNP	4885320	9	C	G	0.094	-2.825107e-02	4.986359e-02	1.000000e-05	1.000000e-05	5.717735e-01	5.825466e-01	6.011723e-01
1	2L_4885362_SNP	4885362	13	A	T	0.348	1.249248e-02	3.099754e-02	1.000000e-05	2.439085e-01	6.874556e-01	6.827926e-01	6.834698e-01
1	2L_4885374_SNP	4885374	3	T	C	0.030	7.734776e-02	8.333053e-02	1.000000e-05	1.994279e-01	3.546492e-01	3.524767e-01	3.545368e-01
1	2L_4885400_SNP	4885400	0	T	C	0.048	-3.623184e-02	6.658769e-02	1.000000e-05	1.263827e-01	5.870874e-01	5.941465e-01	5.976732e-01
1	2L_4885405_SNP	4885405	14	A	G	0.097	-4.200944e-02	4.988998e-02	1.000000e-05	1.000000e-05	4.009760e-01	4.049316e-01	4.148845e-01
1	2L_4885412_SNP	4885412	0	T	A	0.006	1.823944e-01	1.839694e-01	1.000000e-05	2.119911e-01	3.229144e-01	3.200230e-01	3.222067e-01
1	2L_4885427_SNP	4885427	16	C	A	0.336	3.400165e-03	3.160037e-02	1.000000e-05	2.360637e-01	9.144438e-01	9.092681e-01	9.094753e-01
1	2L_4885428_SNP	4885428	15	A	C	0.340	8.957372e-03	3.139122e-02	1.000000e-05	2.510099e-01	7.757345e-01	7.686594e-01	7.692942e-01
1	2L_4885430_SNP	4885430	15	T	C	0.340	7.257549e-03	3.139386e-02	1.000000e-05	2.603961e-01	8.174617e-01	8.066924e-01	8.075941e-01
1	2L_4885458_SNP	4885458	15	T	C	0.464	4.198027e-03	2.982050e-02	1.000000e-05	1.829886e-01	8.882172e-01	9.158739e-01	9.189078e-01
1	2L_4885463_SNP	4885463	0	T	A	0.006	1.823944e-01	1.839694e-01	1.000000e-05	2.119911e-01	3.229144e-01	3.200230e-01	3.222067e-01
1	2L_4885478_SNP	4885478	20	C	A	0.399	-7.443429e-04	3.088448e-02	1.000000e-05	2.322529e-01	9.808011e-01	9.925540e-01	9.927424e-01
1	2L_4885519_SNP	4885519	1	C	A	0.090	-1.757672e-02	4.976900e-02	1.000000e-05	1.923219e-01	7.244121e-01	7.292596e-01	7.303047e-01
1	2L_4885525_SNP	4885525	17	G	A	0.437	2.441947e-03	3.018073e-02	1.000000e-05	2.675201e-01	9.356104e-01	9.084561e-01	9.104777e-01
1	2L_4885543_SNP	4885543	3	C	T	0.091	-1.652833e-02	4.980098e-02	1.000000e-05	1.950297e-01	7.403928e-01	7.453425e-01	7.463053e-01
1	2L_4885545_SNP	4885545	8	T	A	0.044	-8.872374e-02	7.078065e-02	8.617360e-03	2.627807e-01	2.117854e-01	2.072417e-01	2.101483e-01
1	2L_4885549_SNP	4885549	0	A	T	0.012	-2.013820e-01	1.299262e-01	1.000000e-05	1.000000e-05	1.230524e-01	1.219951e-01	1.303074e-01
1	2L_4885560_SNP	4885560	3	A	G	0.079	-2.200536e-02	5.313191e-02	1.000000e-05	1.819508e-01	6.792881e-01	6.841684e-01	6.855356e-01
1	2L_4885584_SNP	4885584	0	C	A	0.012	-8.342481e-02	1.307027e-01	1.000000e-05	1.445982e-01	5.241716e-01	5.278548e-01	5.303990e-01
1	2L_4885593_SNP	4885593	10	A	G	0.057	-1.316376e-02	6.313770e-02	1.000000e-05	1.448825e-01	8.350997e-01	8.627539e-01	8.687944e-01
1	2L_4885609_SNP	4885609	1	T	C	0.006	3.077718e-01	1.829638e-01	1.000000e-05	1.000000e-05	9.442079e-02	9.326156e-02	9.792858e-02
1	2L_4885628_SNP	4885628	5	G	C	0.092	-1.603291e-02	4.983256e-02	1.000000e-05	1.964914e-01	7.480577e-01	7.530207e-01	7.539392e-01
1	2L_4885641_SNP	4885641	11	T	G	0.057	-1.264011e-02	6.315049e-02	1.000000e-05	1.502976e-01	8.416016e-01	8.692822e-01	8.748524e-01
1	2L_4885676_SNP	4885676	3	A	T	0.006	8.088276e-02	1.844165e-01	1.000000e-05	2.103662e-01	6.615308e-01	6.619142e-01	6.626816e-01
1	2L_4885682_DEL	4885682	7	T	TTGTATTTT	0.037	-8.819415e-02	7.628876e-02	3.149199e-02	2.814041e-01	2.493190e-01	2.439619e-01	2.467685e-01
1	2L_4885711_SNP	4885711	12	G	T	0.064	8.289897e-03	6.019756e-02	4.156500e-02	3.098749e-01	8.906353e-01	8.582875e-01	8.636182e-01
1	2L_4885714_SNP	4885714	10	T	G	0.044	-4.835324e-02	7.102593e-02	1.000000e-05	2.517795e-01	4.969573e-01	4.914480e-01	4.928046e-01
1	2L_4885716_SNP	4885716	4	T	G	0.085	-9.579684e-03	5.140414e-02	1.000000e-05	2.152251e-01	8.523899e-01	8.566479e-01	8.570306e-01
1	2L_4885789_SNP	4885789	18	C	T	0.313	-2.050989e-02	3.234327e-02	1.000000e-05	1.989624e-01	5.268678e-01	5.262708e-01	5.275710e-01
1	2L_4885795_SNP	4885795	1	C	T	0.006	-9.675305e-02	1.844973e-01	9.815668e-02	4.209213e-01	6.006898e-01	5.782784e-01	5.870256e-01
1	2L_4885847_SNP	4885847	3	A	G	0.042	-3.942523e-02	7.105839e-02	1.716180e-01	5.540071e-01	5.797587e-01	5.517789e-01	5.707185e-01
1	2L_4885874_SNP	4885874	14	A	G	0.474	-3.479904e-02	2.956534e-02	1.000000e-05	1.037048e-01	2.408720e-01	2.402697e-01	2.440547e-01
1	2L_4885887_SNP	4885887	0	G	C	0.006	6.822918e-02	1.844372e-01	1.000000e-05	2.196219e-01	7.119049e-01	7.114943e-01	7.120549e-01
1	2L_4885925_SNP	4885925	0	T	A	0.006	-1.389838e-01	1.841977e-01	1.000000e-05	1.159546e-01	4.515965e-01	4.547550e-01	4.582290e-01
1	2L_4885955_DEL	4885955	0	T	TCCGATCAGA	0.006	7.359039e-02	1.844249e-01	1.000000e-05	2.045139e-01	6.903866e-01	6.922642e-01	6.930526e-01
1	2L_4885967_SNP	4885967	0	T	A	0.006	7.359039e-02	1.844249e-01	1.000000e-05	2.045139e-01	6.903866e-01	6.922642e-01	6.930526e-01
1	2L_4885970_MNP	4885970	0	GTT	ACG	0.006	7.359039e-02	1.844249e-01	1.000000e-05	2.045139e-01	6.903866e-01	6.922642e-01	6.930526e-01
1	2L_4885974_SNP	4885974	0	G	A	0.006	7.359039e-02	1.844249e-01	1.000000e-05	2.045139e-01	6.903866e-01	6.922642e-01	6.930526e-01
1	2L_4885977_SNP	4885977	13	A	G	0.426	3.567475e-02	2.975485e-02	1.000000e-05	1.000000e-05	2.322539e-01	2.323964e-01	2.439785e-01
1	2L_4885978_SNP	4885978	13	A	G	0.426	3.707957e-02	2.974451e-02	1.000000e-05	1.000000e-05	2.142996e-01	2.141707e-01	2.256345e-01
1	2L_4885984_SNP	4885984	0	G	C	0.006	-2.197935e-02	1.845054e-01	1.000000e-05	2.319996e-01	9.053197e-01	9.026909e-01	9.028529e-01
1	2L_4886007_SNP	4886007	12	T	G	0.058	-2.356613e-03	6.319722e-02	9.427844e-03	2.310430e-01	9.702987e-01	9.964058e-01	9.965577e-01
1	2L_4886008_SNP	4886008	2	C	G	0.048	-7.197105e-03	6.666479e-02	1.000000e-05	2.246626e-01	9.141581e-01	9.163897e-01	9.165437e-01
1	2L_4886012_SNP	4886012	14	T	A	0.513	4.326804e-02	2.946764e-02	1.000000e-05	1.000000e-05	1.439086e-01	1.429897e-01	1.534646e-01
1	2L_4886019_SNP	4886019	0	A	G	0.006	5.951771e-02	1.844555e-01	1.000000e-05	2.059543e-01	7.473534e-01	7.503968e-01	7.510737e-01
1	2L_4886030_DEL	4886030	0	T	TACA	0.006	-9.171073e-03	1.845119e-01	1.000000e-05	2.277212e-01	9.604176e-01	9.619363e-01	9.619982e-01
1	2L_4886068_SNP	4886068	13	G	A	0.510	3.222477e-02	2.945211e-02	1.000000e-05	1.000000e-05	2.754780e-01	2.763800e-01	2.896029e-01
1	2L_4886072_SNP	4886072	0	C	T	0.006	3.052131e-01	1.829863e-01	1.000000e-05	1.000000e-05	9.720976e-02	9.605543e-02	1.007477e-01
1	2L_4886102_SNP	4886102	0	A	G	0.036	2.107212e-02	7.646337e-02	1.000000e-05	2.531593e-01	7.832100e-01	7.752885e-01	7.759682e-01
1	2L_4886115_SNP	4886115	0	A	C	0.012	-2.013820e-01	1.299262e-01	1.000000e-05	1.000000e-05	1.230524e-01	1.219951e-01	1.303074e-01
1	2L_4886122_SNP	4886122	5	G	C	0.061	2.561003e-02	6.001243e-02	1.000000e-05	2.530491e-01	6.701177e-01	6.638507e-01	6.646872e-01
1	2L_4886139_DEL	4886139	25	A	ATA	0.266	7.487311e-03	3.482189e-02	1.000000e-05	2.595610e-01	8.300177e-01	8.187309e-01	8.196216e-01
1	2L_4886161_SNP	4886161	16	T	C	0.487	3.169274e-02	2.975162e-02	1.000000e-05	1.000000e-05	2.883123e-01	2.894681e-01	3.025441e-01
1	2L_4886202_SNP	4886202	1	A	C	0.006	-1.405539e-01	1.841938e-01	1.000000e-05	1.134798e-01	4.465011e-01	4.496258e-01	4.531786e-01
1	2L_4886327_SNP	4886327	19	T	A	0.436	2.039049e-02	3.034858e-02	1.000000e-05	2.064525e-01	5.025964e-01	5.010480e-01	5.023649e-01
1	2L_4886332_SNP	4886332	0	A	T	0.012	-2.013820e-01	1.299262e-01	1.000000e-05	1.000000e-05	1.230524e-01	1.219951e-01	1.303074e-01
1	2L_4886350_SNP	4886350	3	G	A	0.055	2.119787e-02	6.304372e-02	1.000000e-05	2.454023e-01	7.371139e-01	7.317126e-01	7.323045e-01
1	2L_4886372_DEL	4886372	32	T	TT	0.463	1.894162e-02	3.160090e-02	1.000000e-05	2.301553e-01	5.497225e-01	5.463340e-01	5.473744e-01
1	2L_4886375_SNP	4886375	14	C	G	0.052	4.124055e-02	6.704408e-02	1.947515e-01	4.757683e-01	5.393139e-01	5.218603e-01	5.340111e-01
1	2L_4886437_SNP	4886437	7	A	G	0.025	-6.805360e-02	9.299616e-02	1.000000e-05	2.883061e-02	4.653290e-01	4.712561e-01	4.791119e-01
1	2L_4886512_SNP	4886512	0	A	G	0.048	-3.623184e-02	6.658769e-02	1.000000e-05	1.263827e-01	5.870874e-01	5.941465e-01	5.976732e-01
1	2L_4886519_SNP	4886519	15	T	C	0.418	3.896631e-02	2.999825e-02	1.000000e-05	5.424940e-02	1.957615e-01	1.952008e-01	1.997767e-01
1	2L_4886659_SNP	4886659	14	A	T	0.351	-2.434170e-02	3.100917e-02	1.000000e-05	1.834722e-01	4.335820e-01	4.327512e-01	4.346019e-01
1	2L_4886714_SNP	4886714	7	G	A	0.155	-5.502640e-02	3.980329e-02	1.000000e-05	2.993698e-02	1.686880e-01	1.679470e-01	1.728630e-01
1	2L_4886800_SNP	4886800	1	A	G	0.006	-8.474316e-02	1.843993e-01	1.000000e-05	2.131441e-01	6.464310e-01	6.462370e-01	6.470146e-01
1	2L_4886827_SNP	4886827	10	A	C	0.044	3.956573e-03	7.128742e-02	4.975179e-02	2.743593e-01	9.558055e-01	9.251899e-01	9.284066e-01
1	2L_4886890_SNP	4886890	2	A	G	0.036	5.109490e-02	7.639506e-02	1.000000e-05	2.925971e-01	5.045364e-01	4.949446e-01	4.968984e-01
1	2L_4886920_INS	4886920	19	TA	T	0.450	-2.852062e-02	3.021466e-02	1.000000e-05	2.168172e-01	3.465756e-01	3.436140e-01	3.456472e-01
1	2L_4886929_INS	4886929	17	TATTTTATATGTAT	T	0.205	-2.295003e-02	3.705663e-02	1.679131e-01	5.259895e-01	5.365525e-01	5.130954e-01	5.281959e-01
1	2L_4886985_SNP	4886985	0	T	C	0.006	1.823944e-01	1.839694e-01	1.000000e-05	2.119911e-01	3.229144e-01	3.200230e-01	3.222067e-01
1	2L_4886996_SNP	4886996	0	A	G	0.018	-1.636920e-01	1.064167e-01	1.000000e-05	1.000000e-05	1.258995e-01	1.248581e-01	1.321950e-01
1	2L_4887021_SNP	4887021	0	A	G	0.006	-8.484260e-02	1.843957e-01	1.000000e-05	2.133165e-01	6.460383e-01	6.458145e-01	6.465916e-01
1	2L_4887028_DEL	4887028	1	A	ACTTAAAACTTAAGTAGCAAGAA	0.018	-4.346022e-02	1.071252e-01	1.000000e-05	2.455244e-01	6.854888e-01	6.802728e-01	6.809742e-01
1	2L_4887045_SNP	4887045	16	A	C	0.243	1.469480e-02	3.475118e-02	1.000000e-05	1.509598e-01	6.729464e-01	6.816991e-01	6.843863e-01
1	2L_4887047_SNP	4887047	12	C	A	0.051	8.556462e-03	6.705597e-02	8.888294e-02	3.176082e-01	8.986186e-01	8.685947e-01	8.753006e-01
1	2L_4887058_SNP	4887058	14	T	A	0.227	8.790107e-03	3.536742e-02	1.000000e-05	1.917130e-01	8.040263e-01	8.133506e-01	8.145218e-01
1	2L_4887064_INS	4887064	4	ACATGTA	A	0.018	-4.223506e-02	1.071461e-01	1.000000e-05	2.451767e-01	6.939527e-01	6.887591e-01	6.894370e-01
1	2L_4887101_SNP	4887101	19	G	A	0.242	1.545541e-03	3.520719e-02	1.000000e-05	2.239530e-01	9.650381e-01	9.788482e-01	9.790187e-01
1	2L_4887151_SNP	4887151	7	T	G	0.019	-2.767941e-02	1.071933e-01	1.000000e-05	2.370943e-01	7.965574e-01	7.926283e-01	7.930127e-01
1	2L_4887198_SNP	4887198	1	T	A	0.006	-9.675305e-02	1.844973e-01	9.815668e-02	4.209213e-01	6.006898e-01	5.782784e-01	5.870256e-01
1	2L_4887283_SNP	4887283	1	C	A	0.018	9.060819e-02	1.069473e-01	1.000000e-05	2.778556e-01	3.980909e-01	3.912974e-01	3.933381e-01
1	2L_4887341_SNP	4887341	0	G	C	0.012	-2.013820e-01	1.299262e-01	1.000000e-05	1.000000e-05	1.230524e-01	1.219951e-01	1.303074e-01
1	2L_4887400_SNP	4887400	1	C	G	0.006	3.265345e-01	1.832481e-01	1.862873e-01	4.778573e-01	7.658950e-02	7.299113e-02	7.722571e-02
1	2L_4887445_SNP	4887445	1	G	T	0.006	-9.564351e-02	1.843672e-01	1.000000e-05	1.693885e-01	6.046145e-01	6.085941e-01	6.103535e-01
1	2L_4887508_SNP	4887508	9	G	A	0.031	-8.643168e-02	8.339088e-02	4.005189e-02	2.958729e-01	3.014930e-01	2.949861e-01	2.976766e-01
1	2L_4887518_SNP	4887518	9	T	G	0.025	-1.452764e-01	9.247609e-02	1.000000e-05	2.202570e-02	1.180956e-01	1.169961e-01	1.215725e-01
1	2L_4887519_SNP	4887519	7	T	A	0.037	-8.482026e-02	7.629181e-02	1.971031e-02	2.677693e-01	2.678372e-01	2.626916e-01	2.653095e-01
1	2L_4887521_SNP	4887521	5	A	C	0.037	-8.736625e-02	7.624835e-02	1.500025e-02	2.615338e-01	2.535222e-01	2.486891e-01	2.513554e-01
1	2L_4887524_SNP	4887524	8	A	T	0.025	-1.431411e-01	9.260371e-02	7.634389e-02	3.579906e-01	1.240721e-01	1.196078e-01	1.233115e-01
1	2L_4887528_SNP	4887528	10	G	A	0.032	-1.332198e-01	8.298980e-02	1.692648e-02	2.790628e-01	1.103383e-01	1.070247e-01	1.103484e-01
1	2L_4887529_SNP	4887529	10	A	T	0.032	-1.306533e-01	8.301434e-02	1.689240e-02	2.793738e-01	1.174229e-01	1.139797e-01	1.172996e-01
1	2L_4887538_SNP	4887538	0	G	A	0.012	-9.213531e-02	1.306675e-01	1.000000e-05	1.441410e-01	4.817282e-01	4.842401e-01	4.868113e-01
1	2L_4887541_SNP	4887541	13	T	A	0.155	-7.357831e-03	4.084260e-02	1.000000e-05	1.635769e-01	8.572539e-01	8.844249e-01	8.888347e-01
1	2L_4887552_SNP	4887552	8	T	G	0.031	-1.349543e-01	8.296179e-02	2.071599e-02	2.835064e-01	1.056966e-01	1.024205e-01	1.057553e-01
1	2L_4887575_DEL	4887575	0	G	GCAGAAAA	0.012	-3.245125e-01	1.285591e-01	1.040084e-01	3.727985e-01	1.253387e-02	1.172174e-02	1.356725e-02
1	2L_4887581_SNP	4887581	10	G	A	0.038	-8.739201e-02	7.630971e-02	2.407442e-02	2.721321e-01	2.537632e-01	2.486059e-01	2.513282e-01
1	2L_4887620_SNP	4887620	8	T	A	0.037	-8.319938e-02	7.631200e-02	1.974564e-02	2.676420e-01	2.771818e-01	2.719567e-01	2.745217e-01
1	2L_4887621_SNP	4887621	8	T	A	0.037	-8.319938e-02	7.631200e-02	1.974564e-02	2.676420e-01	2.771818e-01	2.719567e-01	2.745217e-01
1	2L_4887639_SNP	4887639	10	A	C	0.025	-1.425780e-02	9.316201e-02	1.000000e-05	2.548412e-01	8.785502e-01	8.655534e-01	8.663544e-01
1	2L_4887640_SNP	4887640	10	T	A	0.032	-8.311366e-02	8.344843e-02	5.749589e-02	3.196274e-01	3.207054e-01	3.131749e-01	3.161159e-01
1	2L_4887676_SNP	4887676	8	A	C	0.037	-8.319938e-02	7.631200e-02	1.974564e-02	2.676420e-01	2.771818e-01	2.719567e-01	2.745217e-01
1	2L_4887679_INS	4887679	1	ACA	A	0.006	-1.877770e-02	1.845108e-01	1.000000e-05	2.226557e-01	9.190619e-01	9.232860e-01	9.234644e-01
1	2L_4887727_SNP	4887727	9	A	G	0.031	-8.184852e-02	8.343769e-02	5.102435e-02	3.108020e-01	3.280430e-01	3.206957e-01	3.234771e-01
1	2L_4887764_SNP	4887764	2	T	G	0.012	-5.553945e-02	1.308015e-01	1.000000e-05	1.922793e-01	6.716717e-01	6.749626e-01	6.760324e-01
1	2L_4887779_SNP	4887779	21	C	T	0.449	9.633925e-03	3.049815e-02	4.839852e-03	2.809492e-01	7.524862e-01	7.386536e-01	7.402609e-01
1	2L_4887801_SNP	4887801	16	C	T	0.467	2.149700e-02	2.987297e-02	3.430204e-02	3.138823e-01	4.727747e-01	4.625157e-01	4.650382e-01
1	2L_4887856_SNP	4887856	18	A	C	0.427	3.158793e-02	3.033473e-02	1.469807e-01	4.397883e-01	2.992448e-01	2.891806e-01	2.949847e-01
1	2L_4887875_SNP	4887875	12	T	G	0.026	-1.179195e-02	9.317960e-02	1.000000e-05	2.660962e-01	8.994491e-01	8.794820e-01	8.810015e-01
1	2L_4887884_SNP	4887884	2	G	A	0.012	-9.344070e-02	1.306714e-01	1.000000e-05	1.422262e-01	4.755631e-01	4.780325e-01	4.806632e-01
1	2L_4887892_SNP	4887892	17	A	G	0.404	3.050807e-02	3.048631e-02	1.634741e-01	4.674612e-01	3.184217e-01	3.073068e-01	3.141940e-01
1	2L_4887898_DEL	4887898	19	C	CACACGC	0.389	3.072980e-02	3.088095e-02	1.482353e-01	4.491234e-01	3.211334e-01	3.101995e-01	3.164494e-01
1	2L_4887910_SNP	4887910	1	T	C	0.006	-1.664591e-01	1.840637e-01	1.000000e-05	2.382844e-01	3.671173e-01	3.629680e-01	3.648857e-01
1	2L_4887917_SNP	4887917	23	A	G	0.400	2.824518e-02	3.115518e-02	1.085026e-01	4.019761e-01	3.659343e-01	3.546856e-01	3.596592e-01
1	2L_4887925_SNP	4887925	9	G	A	0.088	-6.038729e-02	5.127134e-02	1.000000e-05	1.089010e-01	2.405629e-01	2.399179e-01	2.435559e-01
1	2L_4888011_SNP	4888011	15	C	T	0.444	-2.885846e-03	2.992960e-02	1.000000e-05	2.507095e-01	9.233024e-01	9.080533e-01	9.088072e-01
1	2L_4888015_SNP	4888015	8	T	G	0.419	1.726345e-02	2.944851e-02	1.000000e-05	1.482340e-01	5.585206e-01	5.630492e-01	5.654817e-01
1	2L_4888018_SNP	4888018	8	T	A	0.106	-1.844807e-02	4.717358e-02	1.000000e-05	6.446781e-02	6.962486e-01	7.143383e-01	7.251285e-01
1	2L_4888027_SNP	4888027	17	A	T	0.430	5.866878e-03	3.023184e-02	1.000000e-05	1.958333e-01	8.463639e-01	8.579230e-01	8.590616e-01
1	2L_4888034_SNP	4888034	19	G	T	0.154	-3.680647e-02	4.161544e-02	1.000000e-05	1.000000e-05	3.777364e-01	3.810264e-01	3.930461e-01
1	2L_4888035_SNP	4888035	16	G	T	0.441	1.430956e-04	3.005427e-02	1.000000e-05	2.309113e-01	9.962068e-01	9.907429e-01	9.908097e-01
1	2L_4888041_SNP	4888041	0	T	A	0.006	-1.244670e-01	1.842602e-01	1.000000e-05	2.010408e-01	5.003009e-01	4.993383e-01	5.007098e-01
1	2L_4888043_SNP	4888043	19	A	T	0.456	-7.087656e-03	3.025211e-02	1.000000e-05	2.744738e-01	8.150514e-01	7.994733e-01	8.009844e-01
1	2L_4888081_SNP	4888081	14	A	T	0.344	1.937990e-02	3.116649e-02	1.000000e-05	2.316738e-01	5.349143e-01	5.318185e-01	5.329166e-01
1	2L_4888086_SNP	4888086	2	T	A	0.024	6.357104e-02	9.297948e-02	1.000000e-05	1.539985e-01	4.951113e-01	4.974517e-01	4.997084e-01
1	2L_4888089_SNP	4888089	2	T	A	0.030	5.319396e-02	8.343654e-02	1.000000e-05	1.254197e-01	5.246528e-01	5.296784e-01	5.328639e-01
1	2L_4888091_SNP	4888091	18	G	A	0.487	7.801237e-03	3.005238e-02	1.970396e-02	3.100909e-01	7.955033e-01	7.726415e-01	7.762107e-01
1	2L_4888093_DEL	4888093	17	A	AT	0.483	9.530340e-03	2.996066e-02	3.557222e-02	3.293537e-01	7.508126e-01	7.281917e-01	7.326273e-01
1	2L_4888107_SNP	4888107	0	C	G	0.006	-9.524775e-02	1.843651e-01	1.000000e-05	1.699428e-01	6.061051e-01	6.100736e-01	6.118154e-01
1	2L_4888122_SNP	4888122	0	G	T	0.006	1.823944e-01	1.839694e-01	1.000000e-05	2.119911e-01	3.229144e-01	3.200230e-01	3.222067e-01
1	2L_4888123_SNP	4888123	12	A	C	0.038	-8.028133e-02	7.633616e-02	1.000000e-05	2.534601e-01	2.944742e-01	2.898279e-01	2.922160e-01
1	2L_4888152_SNP	4888152	17	C	T	0.444	7.815850e-03	3.012714e-02	6.631763e-04	2.814078e-01	7.956258e-01	7.790554e-01	7.808382e-01
1	2L_4888154_SNP	4888154	14	T	C	0.461	-1.045741e-02	2.973784e-02	2.189843e-02	2.970712e-01	7.255442e-01	7.102456e-01	7.125041e-01
1	2L_4888223_SNP	4888223	0	A	G	0.018	1.177091e-01	1.067825e-01	3.304696e-04	2.855806e-01	2.719157e-01	2.658032e-01	2.685286e-01
1	2L_4888265_SNP	4888265	1	T	A	0.006	-1.933922e-01	1.840475e-01	4.788979e-02	3.198956e-01	2.948899e-01	2.876912e-01	2.907028e-01
1	2L_4888272_SNP	4888272	2	G	C	0.024	-5.593377e-03	9.310930e-02	1.000000e-05	2.279195e-01	9.521696e-01	9.529379e-01	9.530115e-01
1	2L_4888285_SNP	4888285	20	G	T	0.459	-1.662661e-02	3.033143e-02	3.479836e-02	3.115465e-01	5.843154e-01	5.720106e-01	5.744840e-01
1	2L_4888335_SNP	4888335	1	G	A	0.012	-2.018498e-01	1.299266e-01	1.000000e-05	1.000000e-05	1.221918e-01	1.211298e-01	1.294301e-01
1	2L_4888461_SNP	4888461	2	T	C	0.018	3.744201e-02	1.071448e-01	1.000000e-05	2.198944e-01	7.271926e-01	7.271610e-01	7.276836e-01
1	2L_4888475_SNP	4888475	2	G	C	0.018	-4.194828e-02	1.071348e-01	1.000000e-05	2.440620e-01	6.958952e-01	6.908964e-01	6.915572e-01
1	2L_4888477_SNP	4888477	29	G	T	0.396	-2.639855e-03	3.190867e-02	1.000000e-05	2.335005e-01	9.341647e-01	9.296562e-01	9.297998e-01
1	2L_4888479_SNP	4888479	24	C	A	0.500	-2.215856e-02	3.061228e-02	1.000000e-05	1.317941e-01	4.701794e-01	4.731933e-01	4.761005e-01
1	2L_4888482_SNP	4888482	0	T	A	0.012	-2.013820e-01	1.299262e-01	1.000000e-05	1.000000e-05	1.230524e-01	1.219951e-01	1.303074e-01
1	2L_4888483_SNP	4888483	19	A	T	0.356	-7.178753e-04	3.148112e-02	1.000000e-05	2.343699e-01	9.818345e-01	9.703916e-01	9.705581e-01
1	2L_4888500_SNP	4888500	2	A	C	0.054	1.691262e-02	6.304056e-02	1.000000e-05	2.511645e-01	7.888157e-01	7.812524e-01	7.818810e-01
1	2L_4888536_SNP	4888536	7	C	G	0.050	-3.698477e-02	6.665785e-02	1.000000e-05	1.000000e-05	5.797476e-01	5.909539e-01	6.062778e-01
1	2L_4888560_SNP	4888560	0	A	T	0.006	-1.659451e-01	1.840632e-01	1.000000e-05	2.384161e-01	3.685937e-01	3.644357e-01	3.663455e-01
1	2L_4888647_SNP	4888647	0	T	A	0.018	-4.074132e-02	1.071258e-01	1.000000e-05	1.977574e-01	7.041994e-01	7.075623e-01	7.084678e-01
1	2L_4888654_SNP	4888654	0	A	C	0.024	5.339397e-02	9.300434e-02	1.000000e-05	2.518149e-01	5.666759e-01	5.612399e-01	5.623384e-01
1	2L_4888742_SNP	4888742	1	G	A	0.006	-9.675305e-02	1.844973e-01	9.815668e-02	4.209213e-01	6.006898e-01	5.782784e-01	5.870256e-01
1	2L_4888755_SNP	4888755	15	A	G	0.255	-1.625955e-02	3.410320e-02	1.000000e-05	1.455916e-01	6.341493e-01	6.417338e-01	6.444785e-01
1	2L_4888758_SNP	4888758	15	A	T	0.320	-8.949246e-03	3.186832e-02	1.000000e-05	1.723879e-01	7.791985e-01	7.914093e-01	7.935220e-01
1	2L_4888766_SNP	4888766	16	C	A	0.250	-8.330206e-03	3.445342e-02	1.000000e-05	1.711410e-01	8.092478e-01	8.246656e-01	8.271696e-01
1	2L_4888768_DEL	4888768	11	A	AA	0.038	-8.766087e-02	7.631858e-02	3.660303e-02	3.024067e-01	2.523661e-01	2.462265e-01	2.492007e-01
1	2L_4888776_SNP	4888776	18	A	G	0.307	-3.373185e-03	3.257371e-02	1.000000e-05	2.054055e-01	9.176472e-01	9.385457e-01	9.397025e-01
1	2L_4888777_SNP	4888777	3	A	G	0.055	-1.079186e-03	6.306513e-02	1.000000e-05	2.281473e-01	9.863676e-01	9.914392e-01	9.914599e-01
1	2L_4888779_DEL	4888779	16	T	TAATATTAATT	0.250	-9.829283e-03	3.445104e-02	1.000000e-05	1.538711e-01	7.757611e-01	7.914158e-01	7.948788e-01
1	2L_4888798_SNP	4888798	3	G	A	0.030	-3.096244e-02	8.351193e-02	1.000000e-05	1.933381e-01	7.112930e-01	7.154828e-01	7.165009e-01
1	2L_4888800_SNP	4888800	6	C	T	0.019	-8.641506e-02	1.069986e-01	1.000000e-05	1.767187e-01	4.204605e-01	4.198804e-01	4.218766e-01
1	2L_4888801_SNP	4888801	20	C	G	0.365	-1.764412e-02	3.138255e-02	1.000000e-05	1.475863e-01	5.747198e-01	5.797454e-01	5.822460e-01
1	2L_4888819_SNP	4888819	3	C	T	0.055	3.775714e-02	6.299706e-02	1.000000e-05	2.845992e-01	5.497582e-01	5.404778e-01	5.421656e-01
1	2L_4888834_SNP	4888834	21	T	G	0.313	2.137134e-02	3.268072e-02	1.000000e-05	2.259587e-01	5.140533e-01	5.113022e-01	5.124837e-01
1	2L_4888842_SNP	4888842	13	C	A	0.084	-4.455392e-02	5.319435e-02	1.000000e-05	2.088753e-01	4.034773e-01	4.010056e-01	4.027585e-01
1	2L_4888852_SNP	4888852	7	C	A	0.050	7.778178e-03	6.698310e-02	8.347527e-02	3.115709e-01	9.076966e-01	8.772522e-01	8.835089e-01
1	2L_4888859_SNP	4888859	4	A	G	0.006	9.480367e-02	1.843352e-01	7.307853e-02	4.077631e-01	6.077259e-01	5.838543e-01	5.918926e-01
1	2L_4888894_SNP	4888894	15	T	A	0.497	1.320387e-02	2.977136e-02	7.557546e-02	3.540858e-01	6.579750e-01	6.395470e-01	6.445957e-01
1	2L_4888902_SNP	4888902	13	C	T	0.503	1.281242e-02	2.957863e-02	7.138481e-02	3.472645e-01	6.654575e-01	6.474111e-01	6.520982e-01
1	2L_4888906_DEL	4888906	0	G	GAG	0.018	-4.457595e-02	1.071166e-01	1.000000e-05	2.460523e-01	6.778421e-01	6.725709e-01	6.732963e-01
1	2L_4888936_SNP	4888936	7	T	C	0.056	-1.160248e-02	6.310403e-02	1.000000e-05	1.565375e-01	8.543455e-01	8.835564e-01	8.888372e-01
1	2L_4888963_SNP	4888963	20	T	G	0.304	1.815740e-02	3.284262e-02	1.000000e-05	1.959534e-01	5.811023e-01	5.818211e-01	5.829923e-01
1	2L_4888983_SNP	4888983	1	A	C	0.030	5.136936e-02	8.343566e-02	1.000000e-05	2.473271e-01	5.389514e-01	5.341646e-01	5.353190e-01
1	2L_4888984_SNP	4888984	0	A	C	0.036	2.107212e-02	7.646337e-02	1.000000e-05	2.531593e-01	7.832100e-01	7.752885e-01	7.759682e-01
1	2L_4888999_SNP	4888999	2	A	C	0.012	-1.624142e-02	1.308664e-01	1.000000e-05	2.454604e-01	9.013808e-01	8.900602e-01	8.905328e-01
1	2L_4889006_SNP	4889006	7	T	C	0.056	-1.160248e-02	6.310403e-02	1.000000e-05	1.565375e-01	8.543455e-01	8.835564e-01	8.888372e-01
1	2L_4889019_SNP	4889019	13	T	A	0.368	1.709179e-02	3.061536e-02	1.000000e-05	2.578866e-01	5.774088e-01	5.712936e-01	5.724290e-01
1	2L_4889033_SNP	4889033	1	A	C	0.018	3.789303e-02	1.071379e-01	1.000000e-05	2.196512e-01	7.240242e-01	7.239914e-01	7.245228e-01
1	2L_4889034_SNP	4889034	1	T	A	0.006	-1.400499e-01	1.841961e-01	1.000000e-05	2.715253e-01	4.481357e-01	4.415403e-01	4.432942e-01
1	2L_4889035_SNP	4889035	0	G	T	0.024	5.339397e-02	9.300434e-02	1.000000e-05	2.518149e-01	5.666759e-01	5.612399e-01	5.623384e-01
1	2L_4889050_SNP	4889050	16	T	C	0.362	3.711979e-02	3.091779e-02	1.000000e-05	2.486124e-01	2.316182e-01	2.276129e-01	2.303566e-01
1	2L_4889060_SNP	4889060	12	C	T	0.359	3.321646e-02	3.059590e-02	1.000000e-05	2.410009e-01	2.792076e-01	2.752420e-01	2.776817e-01
1	2L_4889084_SNP	4889084	1	G	C	0.024	5.316054e-02	9.301195e-02	1.000000e-05	2.504179e-01	5.684031e-01	5.631197e-01	5.641985e-01
1	2L_4889096_SNP	4889096	1	G	A	0.024	5.316054e-02	9.301195e-02	1.000000e-05	2.504179e-01	5.684031e-01	5.631197e-01	5.641985e-01
1	2L_4889103_SNP	4889103	8	A	G	0.062	-2.715248e-02	6.004522e-02	1.000000e-05	1.571671e-02	6.517149e-01	6.675298e-01	6.825226e-01
1	2L_4889107_SNP	4889107	18	C	T	0.473	-2.938412e-02	3.006226e-02	2.412946e-01	5.791797e-01	3.297725e-01	3.168961e-01	3.290447e-01
1	2L_4889109_SNP	4889109	1	A	G	0.018	-4.421674e-02	1.071234e-01	1.000000e-05	2.454985e-01	6.803116e-01	6.751212e-01	6.758344e-01
1	2L_4889110_SNP	4889110	2	A	T	0.012	-5.518245e-02	1.308024e-01	1.000000e-05	2.409175e-01	6.736610e-01	6.692593e-01	6.699441e-01
1	2L_4889111_DEL	4889111	14	GCTTAGTGTCGAAATG	G	0.416	-1.902777e-02	3.010481e-02	1.521512e-01	4.675540e-01	5.282233e-01	5.089041e-01	5.195436e-01
1	2L_4889133_SNP	4889133	7	G	A	0.056	-1.160248e-02	6.310403e-02	1.000000e-05	1.565375e-01	8.543455e-01	8.835564e-01	8.888372e-01
1	2L_4889150_SNP	4889150	5	T	C	0.037	-6.679182e-02	7.634854e-02	1.000000e-05	2.108529e-01	3.829317e-01	3.801167e-01	3.819696e-01
1	2L_4889154_SNP	4889154	13	C	T	0.406	-2.366800e-02	3.008996e-02	1.633899e-01	4.815016e-01	4.326523e-01	4.170892e-01	4.263812e-01
1	2L_4889204_INS	4889204	0	AG	A	0.012	-2.013820e-01	1.299262e-01	1.000000e-05	1.000000e-05	1.230524e-01	1.219951e-01	1.303074e-01
1	2L_4889209_DEL	4889209	3	A	AA	0.018	-4.535504e-02	1.071324e-01	1.000000e-05	2.459887e-01	6.725842e-01	6.673395e-01	6.680768e-01
1	2L_4889231_SNP	4889231	7	T	C	0.056	-1.160248e-02	6.310403e-02	1.000000e-05	1.565375e-01	8.543455e-01	8.835564e-01	8.888372e-01
1	2L_4889236_INS	4889236	3	TT	T	0.006	-1.564686e-01	1.841232e-01	1.000000e-05	2.374326e-01	3.966582e-01	3.924755e-01	3.942304e-01
1	2L_4889284_SNP	4889284	0	C	T	0.006	-5.297065e-02	1.844674e-01	1.000000e-05	2.114280e-01	7.743521e-01	7.768510e-01	7.773888e-01
1	2L_4889305_SNP	4889305	9	A	G	0.044	-6.339622e-02	7.094420e-02	1.000000e-05	2.394034e-02	3.728260e-01	3.759028e-01	3.829095e-01
1	2L_4889312_DEL	4889312	9	C	AT	0.050	-6.537850e-02	6.654837e-02	1.000000e-05	1.954492e-02	3.273223e-01	3.292851e-01	3.359204e-01
1	2L_4889318_SNP	4889318	7	G	C	0.068	1.747458e-02	5.777020e-02	1.399310e-01	3.874887e-01	7.626615e-01	7.386248e-01	7.490476e-01
1	2L_4889334_SNP	4889334	1	A	G	0.012	-1.776891e-01	1.301390e-01	1.000000e-05	2.459033e-01	1.739813e-01	1.702736e-01	1.733312e-01
1	2L_4889405_DEL	4889405	1	C	CGATATGTCCGTCACGTGA	0.006	-1.988696e-01	1.838698e-01	6.035984e-04	2.959042e-01	2.810087e-01	2.742903e-01	2.770706e-01
1	2L_4889498_SNP	4889498	7	A	T	0.050	-1.173542e-02	6.671339e-02	1.000000e-05	2.099956e-01	8.605806e-01	8.672467e-01	8.677792e-01
1	2L_4889505_SNP	4889505	10	A	G	0.095	-4.336698e-02	4.981464e-02	1.000000e-05	1.592017e-01	3.852478e-01	3.851460e-01	3.875402e-01
1	2L_4889514_SNP	4889514	0	C	T	0.006	3.973101e-02	1.844875e-01	1.000000e-05	2.411524e-01	8.297520e-01	8.243352e-01	8.247206e-01
1	2L_4889523_SNP	4889523	12	G	A	0.103	-4.939841e-02	4.839616e-02	1.000000e-05	1.547919e-01	3.088775e-01	3.079460e-01	3.106852e-01
1	2L_4889615_SNP	4889615	11	G	A	0.064	-6.714179e-02	5.989420e-02	1.000000e-05	1.815591e-01	2.639041e-01	2.617458e-01	2.644277e-01
1	2L_4889627_SNP	4889627	10	G	C	0.019	1.045978e-01	1.069265e-01	1.000000e-05	5.505764e-02	3.293882e-01	3.310950e-01	3.362871e-01
1	2L_4889629_SNP	4889629	10	A	G	0.019	1.045978e-01	1.069265e-01	1.000000e-05	5.505764e-02	3.293882e-01	3.310950e-01	3.362871e-01
1	2L_4889631_SNP	4889631	11	T	A	0.013	-6.978523e-02	1.308163e-01	1.467404e-02	3.135341e-01	5.944288e-01	5.809447e-01	5.834874e-01
1	2L_4889633_DEL	4889633	0	A	ACCGTTAGGAGTCGGAACAACCCAATCCCGAACGAGAACAATCCCAAAAAATCGATC	0.018	1.025063e-01	1.068768e-01	1.000000e-05	5.462269e-02	3.388996e-01	3.408252e-01	3.461062e-01
1	2L_4889641_SNP	4889641	9	A	G	0.025	-7.736884e-02	9.296723e-02	1.000000e-05	1.555160e-01	4.064825e-01	4.068198e-01	4.092327e-01
1	2L_4889681_SNP	4889681	18	C	A	0.367	-1.713017e-02	3.114516e-02	4.106208e-02	3.411589e-01	5.830513e-01	5.667674e-01	5.705290e-01
1	2L_4889714_SNP	4889714	3	T	A	0.030	-9.969678e-03	8.354291e-02	1.000000e-05	2.202715e-01	9.051535e-01	9.099506e-01	9.101885e-01
1	2L_4889720_SNP	4889720	3	C	G	0.030	-9.969678e-03	8.354291e-02	1.000000e-05	2.202715e-01	9.051535e-01	9.099506e-01	9.101885e-01
1	2L_4889732_SNP	4889732	3	A	T	0.006	-7.386287e-02	1.844342e-01	1.000000e-05	2.328845e-01	6.893153e-01	6.863479e-01	6.869450e-01
1	2L_4889761_SNP	4889761	12	T	C	0.141	-6.755296e-02	4.206758e-02	3.381168e-01	6.664412e-01	1.102141e-01	1.053754e-01	1.133172e-01
1	2L_4889762_SNP	4889762	7	A	G	0.043	-2.790094e-02	7.106131e-02	1.000000e-05	1.715344e-01	6.950950e-01	7.019524e-01	7.037517e-01
1	2L_4889763_SNP	4889763	7	A	G	0.043	-2.790094e-02	7.106131e-02	1.000000e-05	1.715344e-01	6.950950e-01	7.019524e-01	7.037517e-01
1	2L_4889784_SNP	4889784	11	T	C	0.070	1.921728e-02	5.784332e-02	1.509880e-01	4.002585e-01	7.401349e-01	7.170323e-01	7.281361e-01
1	2L_4889787_SNP	4889787	20	G	T	0.405	-2.281831e-02	3.075169e-02	3.067774e-02	3.253989e-01	4.591248e-01	4.478212e-01	4.506774e-01
1	2L_4889794_SNP	4889794	6	A	G	0.043	-2.703190e-02	7.105336e-02	1.000000e-05	1.740845e-01	7.041014e-01	7.109869e-01	7.126964e-01
1	2L_4889811_SNP	4889811	19	T	C	0.349	-4.116679e-02	3.145574e-02	6.180032e-02	3.634221e-01	1.924379e-01	1.857770e-01	1.896094e-01
1	2L_4889816_SNP	4889816	24	C	A	0.410	-2.528503e-02	3.111496e-02	3.954314e-02	3.351037e-01	4.175927e-01	4.067065e-01	4.098344e-01
1	2L_4889819_SNP	4889819	4	A	C	0.037	8.827371e-02	7.621682e-02	2.365639e-02	3.232908e-01	2.484493e-01	2.416612e-01	2.448568e-01
1	2L_4889878_SNP	4889878	9	A	C	0.044	-8.272959e-03	7.111174e-02	1.000000e-05	2.144620e-01	9.075257e-01	9.164848e-01	9.169141e-01
1	2L_4889882_SNP	4889882	3	G	A	0.018	-4.272632e-02	1.071389e-01	1.000000e-05	2.467431e-01	6.905577e-01	6.850946e-01	6.857993e-01
1	2L_4889889_SNP	4889889	23	G	A	0.290	7.874068e-04	3.367994e-02	1.000000e-05	2.277613e-01	9.813760e-01	9.867003e-01	9.867320e-01
1	2L_4889901_SNP	4889901	19	C	T	0.309	-3.623660e-02	3.250541e-02	4.614183e-02	3.315142e-01	2.665531e-01	2.589309e-01	2.622376e-01
1	2L_4889920_SNP	4889920	7	T	C	0.081	-5.572225e-02	5.303989e-02	1.000000e-05	3.108567e-02	2.949820e-01	2.961758e-01	3.020592e-01
1	2L_4889921_SNP	4889921	8	T	A	0.037	-5.535932e-02	7.643109e-02	1.000000e-05	1.658404e-01	4.698989e-01	4.708388e-01	4.728707e-01
1	2L_4889931_SNP	4889931	0	T	A	0.012	-2.013820e-01	1.299262e-01	1.000000e-05	1.000000e-05	1.230524e-01	1.219951e-01	1.303074e-01
1	2L_4889937_SNP	4889937	8	T	A	0.138	-4.689670e-02	4.212932e-02	1.669952e-01	4.640479e-01	2.672488e-01	2.574912e-01	2.639143e-01
1	2L_4889944_SNP	4889944	0	G	A	0.006	1.711423e-02	1.845085e-01	1.000000e-05	2.356116e-01	9.262095e-01	9.204852e-01	9.206750e-01
1	2L_4889945_SNP	4889945	0	T	A	0.006	1.711423e-02	1.845085e-01	1.000000e-05	2.356116e-01	9.262095e-01	9.204852e-01	9.206750e-01
1	2L_4889947_SNP	4889947	3	G	A	0.042	7.237302e-03	7.105294e-02	1.000000e-05	2.237314e-01	9.189924e-01	9.222644e-01	9.224246e-01
1	2L_4889953_SNP	4889953	3	C	T	0.030	-2.533963e-02	8.366942e-02	4.595173e-02	2.766874e-01	7.623802e-01	7.516298e-01	7.530672e-01
1	2L_4889965_SNP	4889965	16	C	G	0.257	-5.432922e-02	3.390498e-02	2.247636e-02	2.958721e-01	1.109691e-01	1.071952e-01	1.105804e-01
1	2L_4889966_SNP	4889966	6	T	A	0.031	-6.862791e-02	8.340076e-02	1.000000e-05	1.356286e-01	4.117629e-01	4.131141e-01	4.159768e-01
1	2L_4889981_SNP	4889981	6	C	T	0.031	-6.703772e-02	8.340855e-02	1.000000e-05	1.332733e-01	4.227039e-01	4.243798e-01	4.273020e-01
1	2L_4890037_SNP	4890037	4	T	C	0.073	-4.965014e-02	5.502732e-02	1.000000e-05	1.174192e-01	3.682146e-01	3.694270e-01	3.727527e-01
1	2L_4890042_SNP	4890042	3	C	A	0.073	-4.908415e-02	5.501716e-02	1.000000e-05	1.168080e-01	3.735983e-01	3.749373e-01	3.782793e-01
1	2L_4890050_SNP	4890050	12	A	T	0.276	-2.977907e-02	3.288433e-02	5.131864e-02	3.535867e-01	3.664759e-01	3.559220e-01	3.595153e-01
1	2L_4890059_SNP	4890059	3	G	T	0.006	-9.688372e-02	1.845034e-01	9.837203e-02	4.212174e-01	6.002106e-01	5.778047e-01	5.865651e-01
1	2L_4890109_SNP	4890109	1	A	G	0.006	-9.548803e-02	1.843677e-01	1.000000e-05	1.703322e-01	6.052025e-01	6.091067e-01	6.108361e-01
1	2L_4890118_SNP	4890118	11	T	C	0.280	2.118396e-02	3.265804e-02	3.872477e-02	3.436056e-01	5.174546e-01	5.040297e-01	5.074768e-01
1	2L_4890132_SNP	4890132	0	C	A	0.006	-8.037568e-02	1.844078e-01	1.000000e-05	2.132612e-01	6.635058e-01	6.634111e-01	6.641436e-01
1	2L_4890151_SNP	4890151	0	A	G	0.006	-9.465306e-03	1.845118e-01	1.000000e-05	2.302720e-01	9.591488e-01	9.568826e-01	9.569532e-01
1	2L_4890176_SNP	4890176	2	A	C	0.006	-9.635900e-02	1.845003e-01	9.724873e-02	4.197962e-01	6.021785e-01	5.797448e-01	5.884390e-01
1	2L_4890187_SNP	4890187	7	A	C	0.161	1.687820e-02	3.937771e-02	1.000000e-05	2.733661e-01	6.687531e-01	6.592530e-01	6.605194e-01
1	2L_4890213_SNP	4890213	0	A	G	0.012	-3.245125e-01	1.285591e-01	1.040084e-01	3.727985e-01	1.253387e-02	1.172174e-02	1.356725e-02
1	2L_4890214_SNP	4890214	14	C	G	0.318	-1.454588e-02	3.180721e-02	1.000000e-05	2.633841e-01	6.480434e-01	6.396486e-01	6.407225e-01
1	2L_4890253_SNP	4890253	12	C	T	0.237	2.493372e-02	3.457323e-02	1.000000e-05	6.537936e-02	4.718097e-01	4.773127e-01	4.831885e-01
1	2L_4890262_SNP	4890262	15	G	A	0.327	-3.636131e-03	3.170707e-02	1.000000e-05	2.112940e-01	9.088383e-01	9.210084e-01	9.215996e-01
1	2L_4890334_SNP	4890334	0	G	C	0.006	8.255390e-02	1.844020e-01	1.000000e-05	2.103280e-01	6.549646e-01	6.552455e-01	6.560297e-01
1	2L_4890352_SNP	4890352	15	A	T	0.314	-5.587576e-04	3.205246e-02	1.000000e-05	2.291729e-01	9.861124e-01	9.847979e-01	9.848214e-01
1	2L_4890361_SNP	4890361	0	T	G	0.006	8.255390e-02	1.844020e-01	1.000000e-05	2.103280e-01	6.549646e-01	6.552455e-01	6.560297e-01
1	2L_4890401_SNP	4890401	3	T	C	0.012	-1.971338e-02	1.308684e-01	1.000000e-05	2.453593e-01	8.804464e-01	8.717195e-01	8.721708e-01
1	2L_4890422_SNP	4890422	2	T	A	0.060	-7.681315e-02	5.974269e-02	7.210134e-02	3.601085e-01	2.003269e-01	1.937493e-01	1.975340e-01
1	2L_4890426_SNP	4890426	3	T	C	0.067	-7.516870e-02	5.713083e-02	3.884474e-02	3.238286e-01	1.900792e-01	1.843611e-01	1.877619e-01
1	2L_4890434_SNP	4890434	4	C	T	0.006	-7.058849e-02	1.844454e-01	1.000000e-05	2.005455e-01	7.024269e-01	7.053082e-01	7.061528e-01
1	2L_4890461_SNP	4890461	2	G	C	0.006	-6.945072e-02	1.844412e-01	1.000000e-05	2.007331e-01	7.069914e-01	7.099664e-01	7.108011e-01
1	2L_4890548_SNP	4890548	13	C	T	0.277	-4.481668e-02	3.281921e-02	1.000000e-05	1.000000e-05	1.739239e-01	1.732853e-01	1.829215e-01
1	2L_4890572_SNP	4890572	13	G	C	0.368	-4.067082e-03	3.064246e-02	1.000000e-05	2.252432e-01	8.945700e-01	8.955671e-01	8.957441e-01
1	2L_4890608_SNP	4890608	3	A	G	0.024	3.553071e-02	9.307644e-02	1.000000e-05	2.414525e-01	7.031448e-01	6.990100e-01	6.996251e-01
1	2L_4890644_SNP	4890644	0	G	C	0.036	-1.109015e-01	7.599493e-02	1.000000e-05	5.391600e-02	1.463648e-01	1.453411e-01	1.496680e-01
1	2L_4890698_SNP	4890698	13	G	C	0.265	-9.392328e-03	3.349268e-02	1.000000e-05	1.554621e-01	7.794974e-01	7.951325e-01	7.985331e-01
1	2L_4890707_SNP	4890707	1	T	G	0.006	-5.186368e-02	1.844726e-01	1.000000e-05	2.118268e-01	7.789488e-01	7.814849e-01	7.820095e-01
1	2L_4890725_SNP	4890725	16	C	T	0.270	-4.036631e-02	3.347385e-02	1.000000e-05	1.000000e-05	2.295698e-01	2.296700e-01	2.362772e-01
1	2L_4890750_SNP	4890750	19	C	T	0.416	-2.076326e-02	3.053268e-02	1.000000e-05	1.180590e-01	4.974301e-01	5.018196e-01	5.053288e-01
1	2L_4890804_SNP	4890804	10	T	A	0.184	-4.101038e-02	3.772318e-02	1.566950e-01	4.701087e-01	2.785510e-01	2.682492e-01	2.747406e-01
1	2L_4890855_SNP	4890855	17	A	G	0.225	-1.174306e-02	3.583001e-02	1.000000e-05	1.472689e-01	7.435183e-01	7.573600e-01	7.609044e-01
1	2L_4890857_SNP	4890857	14	C	T	0.468	-4.119079e-02	2.953858e-02	1.000000e-05	1.497362e-01	1.650378e-01	1.632568e-01	1.665965e-01
1	2L_4890935_SNP	4890935	2	A	G	0.012	-3.232567e-01	1.285738e-01	9.395811e-02	3.599663e-01	1.288316e-02	1.206174e-02	1.392265e-02
1	2L_4890953_SNP	4890953	9	T	C	0.038	-2.252483e-02	7.654122e-02	1.000000e-05	1.060950e-01	7.689089e-01	7.917501e-01	8.001705e-01
1	2L_4891022_SNP	4891022	6	T	C	0.111	-9.602793e-02	4.538288e-02	1.000000e-05	1.502996e-01	3.584057e-02	3.469939e-02	3.748381e-02
1	2L_4891055_SNP	4891055	6	T	C	0.031	-9.013310e-02	8.327736e-02	1.000000e-05	5.778071e-02	2.806782e-01	2.813607e-01	2.862536e-01
1	2L_4891076_SNP	4891076	15	T	C	0.359	-4.263187e-02	3.081723e-02	1.000000e-05	1.000000e-05	1.684067e-01	1.677099e-01	1.755883e-01
1	2L_4891094_SNP	4891094	20	G	C	0.277	2.003178e-02	3.379999e-02	6.228942e-02	3.186430e-01	5.542176e-01	5.425684e-01	5.452932e-01
1	2L_4891115_SNP	4891115	1	A	C	0.024	-7.652836e-02	9.291377e-02	1.000000e-05	1.508438e-01	4.113207e-01	4.120499e-01	4.145287e-01
1	2L_4891163_SNP	4891163	0	A	G	0.012	-2.013820e-01	1.299262e-01	1.000000e-05	1.000000e-05	1.230524e-01	1.219951e-01	1.303074e-01
1	2L_4891188_SNP	4891188	4	A	T	0.006	-9.460926e-02	1.845093e-01	9.472675e-02	4.168393e-01	6.087999e-01	5.861541e-01	5.947607e-01
1	2L_4891190_SNP	4891190	10	C	G	0.361	-2.240408e-02	3.043442e-02	2.018829e-02	2.929284e-01	4.626827e-01	4.540065e-01	4.560704e-01
1	2L_4891196_SNP	4891196	1	A	T	0.018	1.976709e-01	1.060745e-01	1.000000e-05	1.421265e-02	6.415703e-02	6.302531e-02	6.691992e-02
1	2L_4891247_SNP	4891247	3	C	G	0.006	-7.008906e-02	1.844431e-01	1.000000e-05	2.004698e-01	7.044285e-01	7.073768e-01	7.082204e-01
1	2L_4891261_SNP	4891261	15	G	C	0.320	-3.117039e-02	3.178395e-02	1.000000e-05	2.301716e-01	3.281697e-01	3.241487e-01	3.262813e-01
1	2L_4891262_SNP	4891262	4	G	A	0.037	1.605893e-01	7.548213e-02	2.454134e-01	6.518841e-01	3.485410e-02	3.258473e-02	3.629957e-02
1	2L_4891263_SNP	4891263	1	T	C	0.036	2.641994e-02	7.646187e-02	1.000000e-05	1.615981e-01	7.301327e-01	7.402350e-01	7.427297e-01
1	2L_4891283_SNP	4891283	10	T	C	0.335	-3.836447e-02	3.085419e-02	1.000000e-05	2.335967e-01	2.154692e-01	2.116512e-01	2.144687e-01
1	2L_4891285_SNP	4891285	10	G	A	0.335	-4.271922e-02	3.081970e-02	1.000000e-05	2.202857e-01	1.675751e-01	1.643972e-01	1.674742e-01
1	2L_4891290_DEL	4891290	1	A	ATT	0.006	-9.675305e-02	1.844973e-01	9.815668e-02	4.209213e-01	6.006898e-01	5.782784e-01	5.870256e-01
1	2L_4891298_SNP	4891298	1	G	A	0.036	2.641994e-02	7.646187e-02	1.000000e-05	1.615981e-01	7.301327e-01	7.402350e-01	7.427297e-01
1	2L_4891300_SNP	4891300	12	G	T	0.333	-3.518256e-02	3.112506e-02	1.000000e-05	2.450849e-01	2.599547e-01	2.554954e-01	2.580651e-01
1	2L_4891301_SNP	4891301	9	C	T	0.333	-3.683955e-02	3.081609e-02	1.000000e-05	1.771226e-01	2.336105e-01	2.313616e-01	2.342411e-01
1	2L_4891331_SNP	4891331	1	A	G	0.006	-9.675305e-02	1.844973e-01	9.815668e-02	4.209213e-01	6.006898e-01	5.782784e-01	5.870256e-01
1	2L_4891335_SNP	4891335	1	A	C	0.006	-9.675305e-02	1.844973e-01	9.815668e-02	4.209213e-01	6.006898e-01	5.782784e-01	5.870256e-01
1	2L_4891362_INS	4891362	5	ATA	A	0.012	-6.772871e-02	1.307816e-01	1.000000e-05	1.000000e-05	6.052338e-01	6.179269e-01	6.397140e-01
1	2L_4891368_SNP	4891368	1	A	T	0.006	-9.675305e-02	1.844973e-01	9.815668e-02	4.209213e-01	6.006898e-01	5.782784e-01	5.870256e-01
1	2L_4891369_SNP	4891369	1	A	C	0.006	-9.675305e-02	1.844973e-01	9.815668e-02	4.209213e-01	6.006898e-01	5.782784e-01	5.870256e-01
1	2L_4891404_SNP	4891404	5	A	G	0.160	2.943413e-03	3.935236e-02	1.000000e-05	2.258830e-01	9.404668e-01	9.431035e-01	9.432091e-01
1	2L_4891406_SNP	4891406	0	T	C	0.012	1.650152e-01	1.302347e-01	1.000000e-05	1.574068e-01	2.069086e-01	2.051328e-01	2.082681e-01
1	2L_4891407_SNP	4891407	8	T	G	0.156	-1.301638e-02	4.004204e-02	1.000000e-05	2.156975e-01	7.455390e-01	7.463655e-01	7.468891e-01
1	2L_4891424_SNP	4891424	11	C	G	0.490	-6.395358e-02	2.894660e-02	1.000000e-05	1.000000e-05	2.851818e-02	2.770316e-02	3.122628e-02
1	2L_4891425_SNP	4891425	1	A	G	0.006	-9.675305e-02	1.844973e-01	9.815668e-02	4.209213e-01	6.006898e-01	5.782784e-01	5.870256e-01
1	2L_4891434_SNP	4891434	5	T	C	0.166	-3.819510e-02	3.864557e-02	1.000000e-05	1.798350e-01	3.244229e-01	3.226688e-01	3.250516e-01
1	2L_4891440_SNP	4891440	2	A	T	0.030	1.781337e-01	8.238658e-02	1.000000e-05	1.000000e-05	3.203691e-02	3.117166e-02	3.445490e-02
1	2L_4891460_SNP	4891460	0	T	C	0.024	5.339397e-02	9.300434e-02	1.000000e-05	2.518149e-01	5.666759e-01	5.612399e-01	5.623384e-01
1	2L_4891494_SNP	4891494	1	A	C	0.012	-4.741648e-02	1.308160e-01	1.000000e-05	2.227984e-01	7.174641e-01	7.163129e-01	7.168432e-01
1	2L_4891498_INS	4891498	12	GGG	G	0.109	3.284153e-03	4.726671e-02	1.000000e-05	2.334160e-01	9.446901e-01	9.398092e-01	9.399416e-01
1	2L_4891519_SNP	4891519	8	A	G	0.156	1.731190e-02	4.003224e-02	1.000000e-05	2.684834e-01	6.659764e-01	6.573741e-01	6.585189e-01
1	2L_4891552_SNP	4891552	3	G	A	0.036	2.819026e-02	7.647535e-02	1.000000e-05	1.563114e-01	7.128815e-01	7.227339e-01	7.254365e-01
1	2L_4891574_SNP	4891574	0	C	A	0.012	-2.013820e-01	1.299262e-01	1.000000e-05	1.000000e-05	1.230524e-01	1.219951e-01	1.303074e-01
1	2L_4891590_SNP	4891590	13	T	C	0.458	3.763979e-02	2.951283e-02	1.000000e-05	1.000000e-05	2.039602e-01	2.036872e-01	2.095703e-01
1	2L_4891645_SNP	4891645	10	A	G	0.057	-2.007141e-02	6.312674e-02	1.000000e-05	8.099992e-02	7.509194e-01	7.739647e-01	7.850395e-01
1	2L_4891646_SNP	4891646	2	C	T	0.030	7.811819e-02	8.331831e-02	1.000000e-05	2.013727e-01	3.498187e-01	3.475232e-01	3.495983e-01
1	2L_4891649_SNP	4891649	8	C	A	0.212	-6.867506e-02	3.515036e-02	1.000000e-05	9.533709e-02	5.241136e-02	5.120636e-02	5.447161e-02
1	2L_4891660_SNP	4891660	8	T	G	0.212	-7.037284e-02	3.513013e-02	1.000000e-05	1.212406e-01	4.678249e-02	4.556315e-02	4.864169e-02
1	2L_4891667_SNP	4891667	25	G	T	0.490	-5.124881e-02	3.051620e-02	1.000000e-05	1.684526e-01	9.495593e-02	9.311624e-02	9.645432e-02
1	2L_4891671_SNP	4891671	6	A	T	0.160	1.686651e-02	3.935433e-02	1.000000e-05	2.111298e-01	6.687838e-01	6.690544e-01	6.697965e-01
1	2L_4891676_SNP	4891676	10	T	C	0.057	-2.007141e-02	6.312674e-02	1.000000e-05	8.099992e-02	7.509194e-01	7.739647e-01	7.850395e-01
1	2L_4891709_SNP	4891709	18	A	G	0.467	4.527512e-02	2.990230e-02	1.000000e-05	1.000000e-05	1.319017e-01	1.308970e-01	1.391888e-01
1	2L_4891712_SNP	4891712	14	T	A	0.169	1.433527e-02	3.955745e-02	1.000000e-05	2.129100e-01	7.175206e-01	7.182894e-01	7.189025e-01
1	2L_4891717_SNP	4891717	13	G	T	0.174	1.029497e-02	3.895102e-02	1.000000e-05	2.136053e-01	7.918723e-01	7.942788e-01	7.947553e-01
1	2L_4891723_SNP	4891723	8	T	G	0.006	-7.030494e-02	1.844602e-01	1.000000e-05	2.016742e-01	7.035877e-01	7.063182e-01	7.071376e-01
1	2L_4891727_SNP	4891727	16	A	G	0.467	4.721919e-02	2.968219e-02	1.000000e-05	1.000000e-05	1.135514e-01	1.124481e-01	1.202758e-01
1	2L_4891738_SNP	4891738	2	A	G	0.006	-9.635900e-02	1.845003e-01	9.724873e-02	4.197962e-01	6.021785e-01	5.797448e-01	5.884390e-01
1	2L_4891761_SNP	4891761	7	T	C	0.149	3.228562e-02	4.063066e-02	1.000000e-05	1.536159e-01	4.279736e-01	4.289001e-01	4.312765e-01
1	2L_4891762_SNP	4891762	0	A	G	0.006	1.804817e-01	1.839808e-01	1.000000e-05	2.573535e-01	3.280295e-01	3.230152e-01	3.252297e-01
1	2L_4891769_DEL	4891769	5	C	CAC	0.025	1.016519e-02	9.312813e-02	1.000000e-05	2.827701e-01	9.132132e-01	8.834244e-01	8.864167e-01
1	2L_4891797_SNP	4891797	2	T	G	0.006	-9.635900e-02	1.845003e-01	9.724873e-02	4.197962e-01	6.021785e-01	5.797448e-01	5.884390e-01
1	2L_4891810_SNP	4891810	0	A	G	0.030	-1.004543e-01	8.315849e-02	1.000000e-05	2.782837e-01	2.287708e-01	2.235239e-01	2.264162e-01
1	2L_4891826_DEL	4891826	1	G	GC	0.012	-9.430949e-02	1.311997e-01	8.523763e-02	2.858712e-01	4.732601e-01	4.665124e-01	4.684098e-01
1	2L_4891830_DEL	4891830	15	A	AA	0.438	2.376198e-02	2.992037e-02	1.000000e-05	9.775792e-02	4.282279e-01	4.314531e-01	4.355234e-01
1	2L_4891838_SNP	4891838	8	T	A	0.056	-1.231474e-02	6.311490e-02	1.000000e-05	1.507596e-01	8.455406e-01	8.741704e-01	8.798644e-01
1	2L_4891874_SNP	4891874	0	G	A	0.012	-2.013820e-01	1.299262e-01	1.000000e-05	1.000000e-05	1.230524e-01	1.219951e-01	1.303074e-01
1	2L_4891898_DEL	4891898	10	G	AAGC	0.038	2.249533e-02	7.674936e-02	9.479896e-02	3.630362e-01	7.698109e-01	7.440815e-01	7.519798e-01
1	2L_4891898_SNP	4891898	26	A	G	0.458	-1.883742e-02	3.095205e-02	1.000000e-05	2.651169e-01	5.436214e-01	5.369695e-01	5.383046e-01
1	2L_4891921_SNP	4891921	12	A	C	0.199	-2.353311e-02	3.690893e-02	4.535109e-02	3.040158e-01	5.246129e-01	5.151677e-01	5.173505e-01
1	2L_4891923_SNP	4891923	17	A	T	0.430	-1.688478e-02	3.022428e-02	4.753912e-02	3.359077e-01	5.771538e-01	5.627420e-01	5.661586e-01
1	2L_4891999_SNP	4891999	26	T	C	0.331	-2.065832e-02	3.276766e-02	1.000000e-05	2.485919e-01	5.292682e-01	5.238589e-01	5.250641e-01
1	2L_4892011_SNP	4892011	12	T	C	0.026	2.433696e-02	9.385398e-02	1.533499e-01	3.875383e-01	7.957199e-01	7.709271e-01	7.826716e-01
1	2L_4892054_SNP	4892054	0	A	G	0.030	-2.450408e-01	8.132901e-02	1.000000e-05	3.197314e-03	2.992688e-03	2.816848e-03	3.706939e-03
1	2L_4892066_SNP	4892066	12	G	T	0.256	-4.025281e-02	3.358643e-02	1.000000e-05	1.000000e-05	2.324367e-01	2.325820e-01	2.440159e-01
1	2L_4892072_SNP	4892072	2	A	T	0.024	-7.563904e-02	9.292505e-02	1.000000e-05	1.501527e-01	4.168231e-01	4.176834e-01	4.201656e-01
1	2L_4892076_INS	4892076	31	G	GGCGG	0.401	-2.592826e-02	3.199972e-02	1.000000e-05	1.000000e-05	4.189478e-01	4.234528e-01	4.341220e-01
1	2L_4892097_SNP	4892097	12	A	G	0.244	-1.420244e-02	3.429546e-02	1.000000e-05	1.619153e-01	6.793207e-01	6.870919e-01	6.892454e-01
1	2L_4892109_SNP	4892109	2	A	G	0.054	1.305834e-01	6.223433e-02	1.000000e-05	1.025285e-01	3.739663e-02	3.635860e-02	3.927165e-02
1	2L_4892166_SNP	4892166	8	T	C	0.050	-3.579560e-02	6.667268e-02	1.000000e-05	1.000000e-05	5.920655e-01	6.039700e-01	6.190848e-01
1	2L_4892173_SNP	4892173	5	G	A	0.006	-9.184393e-02	1.843925e-01	1.000000e-05	2.406753e-01	6.190804e-01	6.148391e-01	6.156759e-01
1	2L_4892178_DEL	4892178	0	C	CT	0.018	-5.476265e-02	1.071571e-01	3.006895e-02	2.924542e-01	6.099951e-01	5.995820e-01	6.014221e-01
1	2L_4892193_SNP	4892193	1	G	A	0.012	-2.016533e-01	1.299284e-01	1.000000e-05	1.000000e-05	1.225586e-01	1.214985e-01	1.298693e-01
1	2L_4892215_SNP	4892215	12	C	T	0.417	-5.987480e-02	2.951192e-02	1.000000e-05	1.000000e-05	4.407303e-02	4.307297e-02	4.675752e-02
1	2L_4892227_SNP	4892227	12	A	G	0.397	-4.087716e-02	2.993005e-02	1.000000e-05	7.075725e-02	1.738630e-01	1.729683e-01	1.771384e-01
1	2L_4892260_SNP	4892260	13	G	T	0.477	-5.001394e-02	2.932697e-02	1.000000e-05	2.373802e-01	8.999215e-02	8.752072e-02	9.077411e-02
1	2L_4892261_SNP	4892261	11	T	C	0.096	-3.302189e-02	4.987912e-02	1.000000e-05	1.000000e-05	5.088647e-01	5.166505e-01	5.346648e-01
1	2L_4892305_SNP	4892305	4	A	G	0.018	-8.689394e-02	1.069839e-01	1.000000e-05	1.766682e-01	4.178314e-01	4.172184e-01	4.192254e-01
1	2L_4892318_SNP	4892318	16	C	A	0.375	-4.303639e-02	3.063997e-02	1.000000e-05	2.617716e-01	1.620137e-01	1.584109e-01	1.615523e-01
1	2L_4892364_SNP	4892364	8	C	T	0.056	-1.039954e-02	6.311698e-02	1.000000e-05	1.662198e-01	8.693285e-01	8.996045e-01	9.042019e-01
1	2L_4892379_SNP	4892379	1	A	C	0.018	-1.261881e-01	1.067299e-01	1.000000e-05	5.479635e-02	2.387725e-01	2.387994e-01	2.434404e-01
1	2L_4892401_SNP	4892401	4	A	C	0.006	-2.024729e-02	1.845200e-01	1.000000e-05	2.220593e-01	9.127564e-01	9.169855e-01	9.171805e-01
1	2L_4892426_SNP	4892426	7	C	A	0.037	-8.728772e-02	7.624209e-02	1.000000e-05	2.759614e-01	2.539087e-01	2.485433e-01	2.512857e-01
1	2L_4892443_SNP	4892443	1	A	G	0.006	-9.675305e-02	1.844973e-01	9.815668e-02	4.209213e-01	6.006898e-01	5.782784e-01	5.870256e-01
1	2L_4892468_SNP	4892468	8	A	C	0.069	-7.083820e-02	5.721447e-02	1.000000e-05	1.000000e-05	2.174209e-01	2.173373e-01	2.287951e-01
1	2L_4892478_SNP	4892478	3	C	G	0.018	-8.483801e-02	1.069878e-01	1.000000e-05	1.734593e-01	4.289276e-01	4.286453e-01	4.306625e-01
1	2L_4892491_SNP	4892491	3	G	C	0.067	-9.264631e-03	5.740933e-02	1.000000e-05	2.537889e-01	8.719915e-01	8.600855e-01	8.608262e-01
1	2L_4892492_SNP	4892492	2	G	A	0.024	-1.458292e-02	9.310343e-02	1.000000e-05	2.073491e-01	8.757257e-01	8.854372e-01	8.861002e-01
1	2L_4892520_SNP	4892520	6	A	T	0.093	-2.572479e-02	4.982371e-02	1.000000e-05	2.697001e-01	6.063206e-01	5.978777e-01	5.991494e-01
1	2L_4892523_SNP	4892523	12	G	C	0.288	-7.398727e-02	3.199948e-02	1.000000e-05	1.000000e-05	2.199820e-02	2.129254e-02	2.461962e-02
1	2L_4892527_SNP	4892527	0	C	T	0.006	-9.465306e-03	1.845118e-01	1.000000e-05	2.302720e-01	9.591488e-01	9.568826e-01	9.569532e-01
1	2L_4892553_SNP	4892553	3	C	T	0.012	-9.328958e-02	1.307670e-01	5.601812e-02	3.473225e-01	4.765981e-01	4.644159e-01	4.679153e-01
1	2L_4892570_SNP	4892570	11	G	A	0.146	-4.157644e-02	4.139513e-02	1.000000e-05	6.607229e-02	3.166573e-01	3.179500e-01	3.226645e-01
1	2L_4892580_SNP	4892580	3	C	T	0.036	-7.305546e-02	7.629621e-02	1.000000e-05	1.355298e-04	3.396952e-01	3.419975e-01	3.498551e-01
1	2L_4892590_SNP	4892590	13	G	A	0.245	-6.773556e-02	3.394416e-02	1.000000e-05	1.000000e-05	4.762421e-02	4.659364e-02	5.082796e-02
1	2L_4892620_SNP	4892620	0	C	G	0.006	-9.171073e-03	1.845119e-01	1.000000e-05	2.277212e-01	9.604176e-01	9.619363e-01	9.619982e-01
1	2L_4892641_SNP	4892641	4	A	C	0.067	-6.096756e-02	5.723104e-02	1.000000e-05	2.144430e-01	2.882925e-01	2.849791e-01	2.873658e-01
1	2L_4892705_SNP	4892705	9	A	T	0.075	-5.372154e-02	5.507310e-02	1.000000e-05	1.000000e-05	3.307521e-01	3.328396e-01	3.515826e-01
1	2L_4892734_SNP	4892734	11	G	A	0.140	5.576222e-02	4.207433e-02	1.000000e-05	1.219563e-01	1.868841e-01	1.855844e-01	1.891013e-01
1	2L_4892762_DEL	4892762	0	G	GG	0.012	-5.141019e-02	1.308021e-01	1.000000e-05	1.838198e-01	6.947958e-01	6.997334e-01	7.010563e-01
1	2L_4892783_SNP	4892783	8	T	C	0.156	7.709194e-02	3.960534e-02	1.000000e-05	1.000000e-05	5.328245e-02	5.221073e-02	5.626447e-02
1	2L_4892787_SNP	4892787	5	A	C	0.018	-8.363231e-02	1.070057e-01	1.000000e-05	1.730486e-01	4.355813e-01	4.354224e-01	4.374237e-01
1	2L_4892810_SNP	4892810	5	A	T	0.018	-7.602279e-03	1.072007e-01	1.000000e-05	2.299879e-01	9.435497e-01	9.415113e-01	9.416026e-01
1	2L_4892852_SNP	4892852	4	A	G	0.079	1.333462e-02	5.316315e-02	1.000000e-05	2.019088e-01	8.022600e-01	8.088493e-01	8.096052e-01
1	2L_4892883_SNP	4892883	17	A	T	0.007	1.610703e-01	1.841516e-01	1.000000e-05	1.721395e-01	3.830219e-01	3.826195e-01	3.847868e-01
1	2L_4892892_INS	4892892	32	AATGCCCGATTTG	A	0.404	7.654483e-03	3.213680e-02	1.000000e-05	2.873169e-01	8.120319e-01	7.929220e-01	7.951127e-01
1	2L_4892924_DEL	4892924	20	A	ATACAAATTAATTCTGCGGCTAAAATT	0.331	2.395819e-02	3.207879e-02	1.000000e-05	2.028620e-01	4.562080e-01	4.549628e-01	4.564945e-01
1	2L_4892962_SNP	4892962	29	A	T	0.432	1.700862e-02	3.149993e-02	7.499273e-02	3.759638e-01	5.899501e-01	5.717312e-01	5.773265e-01
1	2L_4892967_SNP	4892967	16	G	C	0.053	2.476496e-03	6.702082e-02	5.666929e-02	2.730869e-01	9.705684e-01	9.372630e-01	9.407824e-01
1	2L_4892968_SNP	4892968	26	T	C	0.437	1.465686e-02	3.112407e-02	5.601460e-02	3.539263e-01	6.383182e-01	6.195803e-01	6.243608e-01
1	2L_4893000_SNP	4893000	8	T	A	0.056	-1.863886e-03	6.322507e-02	2.991986e-02	2.356743e-01	9.765171e-01	9.899037e-01	9.904292e-01
1	2L_4893011_DEL	4893011	7	T	TGAGCAAAACATTT	0.056	-2.549592e-03	6.319663e-02	2.511371e-02	2.297390e-01	9.678675e-01	9.987194e-01	9.987841e-01
1	2L_4893017_SNP	4893017	21	G	A	0.197	-5.707991e-02	3.787026e-02	1.000000e-05	1.000000e-05	1.336476e-01	1.326544e-01	1.398493e-01
1	2L_4893028_SNP	4893028	5	C	G	0.178	-5.273398e-02	3.745379e-02	1.000000e-05	6.996881e-02	1.610087e-01	1.599863e-01	1.642371e-01
1	2L_4893053_SNP	4893053	4	T	C	0.183	-5.923601e-02	3.687142e-02	1.000000e-05	1.000000e-05	1.100523e-01	1.089350e-01	1.140395e-01
1	2L_4893067_SNP	4893067	9	G	T	0.365	3.917558e-03	3.030632e-02	1.000000e-05	2.299452e-01	8.973042e-01	8.963312e-01	8.964929e-01
1	2L_4893069_SNP	4893069	9	G	A	0.358	1.799743e-03	3.042200e-02	1.000000e-05	2.258218e-01	9.528964e-01	9.570072e-01	9.570987e-01
1	2L_4893071_SNP	4893071	13	G	T	0.452	1.833299e-03	2.969160e-02	1.000000e-05	2.223768e-01	9.508404e-01	9.601547e-01	9.603436e-01
1	2L_4893080_SNP	4893080	3	T	A	0.036	2.570773e-02	7.648062e-02	1.000000e-05	1.635510e-01	7.371944e-01	7.474290e-01	7.498508e-01
1	2L_4893114_SNP	4893114	15	T	A	0.275	1.168414e-02	3.331425e-02	1.000000e-05	2.036704e-01	7.262393e-01	7.294345e-01	7.301802e-01
1	2L_4893117_SNP	4893117	13	T	A	0.361	2.065918e-02	3.071812e-02	1.000000e-05	2.090160e-01	5.021748e-01	5.009809e-01	5.022733e-01
1	2L_4893127_SNP	4893127	0	T	C	0.006	8.208188e-03	1.845122e-01	1.000000e-05	2.252063e-01	9.645706e-01	9.720857e-01	9.721868e-01
1	2L_4893140_SNP	4893140	9	T	G	0.057	-2.364999e-02	6.310728e-02	1.000000e-05	7.603782e-02	7.083184e-01	7.268588e-01	7.366930e-01
1	2L_4893158_SNP	4893158	9	T	C	0.132	9.392574e-02	4.246927e-02	1.000000e-05	1.000000e-05	2.835901e-02	2.754639e-02	3.075824e-02
1	2L_4893171_SNP	4893171	1	G	A	0.012	6.301420e-02	1.307763e-01	1.000000e-05	1.000000e-05	6.305491e-01	6.448978e-01	6.695371e-01
1	2L_4893175_SNP	4893175	13	T	G	0.129	3.676466e-03	4.413567e-02	3.568891e-02	2.703978e-01	9.337140e-01	9.088279e-01	9.111371e-01
1	2L_4893224_SNP	4893224	10	A	G	0.057	-9.597766e-02	6.270500e-02	1.000000e-05	1.101487e-01	1.277663e-01	1.262769e-01	1.299738e-01
1	2L_4893233_SNP	4893233	4	A	C	0.049	-4.816392e-02	6.658287e-02	1.000000e-05	2.482812e-01	4.704718e-01	4.653676e-01	4.668098e-01
1	2L_4893245_SNP	4893245	6	A	T	0.019	-8.757475e-02	1.069929e-01	1.000000e-05	1.768968e-01	4.142395e-01	4.135683e-01	4.155855e-01
1	2L_4893255_SNP	4893255	0	T	C	0.012	6.493724e-02	1.307659e-01	1.000000e-05	1.981092e-01	6.201340e-01	6.214288e-01	6.224673e-01
1	2L_4893275_SNP	4893275	3	A	T	0.067	1.714067e-02	5.739841e-02	1.000000e-05	2.270906e-01	7.655988e-01	7.644941e-01	7.649009e-01
1	2L_4893308_SNP	4893308	10	A	T	0.063	-3.981579e-02	6.002807e-02	1.000000e-05	1.000000e-05	5.080673e-01	5.158195e-01	5.311990e-01
1	2L_4893311_SNP	4893311	11	A	T	0.115	-3.817905e-02	4.598728e-02	1.000000e-05	1.000000e-05	4.076131e-01	4.117679e-01	4.230431e-01
1	2L_4893321_SNP	4893321	15	A	G	0.497	2.943212e-02	2.970378e-02	8.885567e-02	3.735639e-01	3.231989e-01	3.140109e-01	3.179860e-01
1	2L_4893332_SNP	4893332	5	C	T	0.018	-8.715156e-02	1.069888e-01	1.000000e-05	1.779928e-01	4.164763e-01	4.157740e-01	4.177666e-01
1	2L_4893345_INS	4893345	0	ATATAAAATAATATATAAATAAA	CC	0.006	8.208188e-03	1.845122e-01	1.000000e-05	2.252063e-01	9.645706e-01	9.720857e-01	9.721868e-01
1	2L_4893347_SNP	4893347	3	A	T	0.018	4.537067e-02	1.071323e-01	1.000000e-05	2.085937e-01	6.724779e-01	6.732338e-01	6.739981e-01
1	2L_4893359_SNP	4893359	1	C	T	0.036	2.641994e-02	7.646187e-02	1.000000e-05	1.615981e-01	7.301327e-01	7.402350e-01	7.427297e-01
1	2L_4893383_SNP	4893383	15	T	G	0.412	4.220465e-02	3.012558e-02	1.155534e-01	3.708143e-01	1.630935e-01	1.577324e-01	1.616381e-01
1	2L_4893404_SNP	4893404	11	C	A	0.427	1.780148e-02	2.968430e-02	4.898843e-02	3.105748e-01	5.495284e-01	5.387634e-01	5.411629e-01
1	2L_4893470_SNP	4893470	1	T	C	0.042	-3.899943e-02	7.097181e-02	1.000000e-05	2.550775e-01	5.833968e-01	5.771420e-01	5.782294e-01
1	2L_4893490_SNP	4893490	1	A	G	0.042	-3.899943e-02	7.097181e-02	1.000000e-05	2.550775e-01	5.833968e-01	5.771420e-01	5.782294e-01
1	2L_4893492_SNP	4893492	8	C	G	0.119	8.143221e-02	4.451130e-02	1.000000e-05	1.000000e-05	6.912294e-02	6.797800e-02	7.258398e-02
1	2L_4893564_SNP	4893564	14	G	A	0.097	-7.533444e-02	4.965331e-02	1.000000e-05	1.000000e-05	1.311161e-01	1.301064e-01	1.380981e-01
1	2L_4893565_SNP	4893565	10	G	A	0.076	-3.036598e-02	5.519470e-02	1.000000e-05	5.068157e-02	5.829484e-01	5.936324e-01	6.023334e-01
1	2L_4893567_SNP	4893567	2	A	G	0.018	-8.223383e-02	1.069940e-01	1.000000e-05	2.732193e-01	4.432327e-01	4.365564e-01	4.383502e-01
1	2L_4893575_SNP	4893575	14	A	C	0.117	-4.744019e-02	4.599375e-02	1.000000e-05	1.000000e-05	3.038309e-01	3.053109e-01	3.183751e-01
1	2L_4893606_DEL	4893606	1	A	AATAATTTATAGCGGCGCC	0.006	-2.278788e-02	1.845081e-01	1.000000e-05	2.382883e-01	9.018557e-01	8.955683e-01	8.958310e-01
1	2L_4893645_SNP	4893645	14	T	A	0.175	-1.120803e-02	3.897623e-02	1.000000e-05	1.338237e-01	7.740417e-01	7.934129e-01	7.986974e-01
1	2L_4893657_SNP	4893657	9	A	G	0.063	-1.835027e-02	6.007792e-02	1.000000e-05	9.651321e-02	7.604128e-01	7.831972e-01	7.925549e-01
1	2L_4893686_SNP	4893686	3	C	T	0.012	-9.440279e-02	1.307637e-01	5.711152e-02	3.488544e-01	4.713507e-01	4.592204e-01	4.627583e-01
1	2L_4893742_SNP	4893742	8	T	C	0.025	-8.618762e-02	9.354261e-02	1.519075e-01	3.837868e-01	3.581929e-01	3.497120e-01	3.540492e-01
1	2L_4893744_SNP	4893744	5	A	G	0.018	-5.977258e-02	1.071850e-01	5.334819e-02	3.371019e-01	5.778290e-01	5.635672e-01	5.670389e-01
1	2L_4893765_SNP	4893765	16	T	C	0.059	-4.854273e-02	6.310900e-02	1.000000e-05	1.000000e-05	4.428743e-01	4.481610e-01	4.580588e-01
1	2L_4893766_INS	4893766	9	CA	C	0.006	-2.716520e-01	1.834306e-01	2.980832e-02	2.795702e-01	1.405149e-01	1.365614e-01	1.398438e-01
1	2L_4893798_DEL	4893798	6	T	TT	0.006	-3.302837e-01	1.827445e-01	1.000000e-05	1.000000e-05	7.251798e-02	7.136439e-02	7.582784e-02
1	2L_4893801_INS	4893801	20	GG	G	0.095	5.213674e-02	5.174840e-02	2.168994e-01	5.070033e-01	3.151588e-01	3.046065e-01	3.131509e-01
1	2L_4893826_SNP	4893826	11	T	C	0.064	-1.724715e-02	6.010560e-02	1.000000e-05	1.044533e-01	7.745103e-01	7.983739e-01	8.072904e-01
1	2L_4893828_SNP	4893828	10	T	C	0.063	-1.661810e-02	6.009373e-02	1.000000e-05	1.104182e-01	7.824801e-01	8.067605e-01	8.152192e-01
1	2L_4893838_SNP	4893838	0	C	T	0.006	-9.171073e-03	1.845119e-01	1.000000e-05	2.277212e-01	9.604176e-01	9.619363e-01	9.619982e-01
1	2L_4893841_SNP	4893841	1	G	A	0.006	9.831182e-02	1.843124e-01	7.843696e-02	4.135972e-01	5.944717e-01	5.710526e-01	5.792733e-01
1	2L_4893937_SNP	4893937	1	T	C	0.006	-8.508251e-02	1.843984e-01	1.000000e-05	2.137566e-01	6.451114e-01	6.448159e-01	6.455916e-01
1	2L_4893939_SNP	4893939	23	A	G	0.297	-3.762137e-02	3.332114e-02	1.000000e-05	8.166653e-02	2.605039e-01	2.605879e-01	2.646661e-01
1	2L_4893950_SNP	4893950	1	A	G	0.012	-4.453748e-02	1.308221e-01	1.000000e-05	1.933128e-01	7.339533e-01	7.391441e-01	7.401548e-01
1	2L_4894006_SNP	4894006	18	C	A	0.193	-7.069923e-02	3.763726e-02	1.000000e-05	1.000000e-05	6.207474e-02	6.095533e-02	6.551526e-02
1	2L_4894007_SNP	4894007	17	A	C	0.351	-4.770332e-02	3.114741e-02	1.000000e-05	1.821017e-01	1.275410e-01	1.254251e-01	1.287140e-01
1	2L_4894010_SNP	4894010	0	A	G	0.006	-8.484260e-02	1.843957e-01	1.000000e-05	2.133165e-01	6.460383e-01	6.458145e-01	6.465916e-01
1	2L_4894040_INS	4894040	11	CGC	C	0.121	-3.901634e-02	4.497365e-02	1.037914e-01	4.165540e-01	3.868998e-01	3.744863e-01	3.799357e-01
1	2L_4894074_SNP	4894074	23	A	C	0.352	-4.799276e-02	3.177625e-02	1.000000e-05	2.636198e-01	1.328594e-01	1.295834e-01	1.328318e-01
1	2L_4894147_SNP	4894147	21	C	G	0.054	1.025934e-01	6.641070e-02	1.000000e-05	1.000000e-05	1.242910e-01	1.232405e-01	1.285897e-01
1	2L_4894165_SNP	4894165	0	C	T	0.006	-4.108001e-02	1.844857e-01	1.000000e-05	2.379531e-01	8.240636e-01	8.197783e-01	8.201255e-01
1	2L_4894176_SNP	4894176	19	G	A	0.430	-2.969010e-02	3.035830e-02	1.000000e-05	1.573192e-01	3.295026e-01	3.289825e-01	3.315588e-01
1	2L_4894186_SNP	4894186	1	G	T	0.060	7.508285e-03	5.999557e-02	1.000000e-05	2.248272e-01	9.005583e-01	9.023029e-01	9.024739e-01
1	2L_4894201_SNP	4894201	20	A	G	0.392	-3.740670e-02	3.083975e-02	1.000000e-05	2.812922e-02	2.268768e-01	2.268788e-01	2.321746e-01
1	2L_4894217_SNP	4894217	2	A	C	0.006	-9.635900e-02	1.845003e-01	9.724873e-02	4.197962e-01	6.021785e-01	5.797448e-01	5.884390e-01
1	2L_4894232_SNP	4894232	20	G	C	0.446	-2.527004e-02	3.035839e-02	1.000000e-05	1.545299e-01	4.063845e-01	4.070245e-01	4.094059e-01
1	2L_4894233_SNP	4894233	7	T	C	0.193	-3.535343e-02	3.666731e-02	1.000000e-05	1.882243e-01	3.363644e-01	3.344715e-01	3.367120e-01
1	2L_4894234_SNP	4894234	9	T	C	0.057	-1.519432e-02	6.312295e-02	1.000000e-05	1.454912e-01	8.100770e-01	8.322703e-01	8.372910e-01
1	2L_4894245_SNP	4894245	7	C	G	0.056	-2.745579e-02	6.307447e-02	1.000000e-05	5.381375e-02	6.639161e-01	6.797350e-01	6.905347e-01
1	2L_4894284_SNP	4894284	4	T	C	0.061	1.585137e-02	6.002077e-02	1.000000e-05	2.271279e-01	7.920320e-01	7.910300e-01	7.913818e-01
1	2L_4894288_INS	4894288	15	GCG	G	0.235	-4.089689e-02	3.497613e-02	2.956119e-01	6.973085e-01	2.439671e-01	2.332233e-01	2.464465e-01
1	2L_4894294_SNP	4894294	18	T	G	0.220	-2.222617e-02	3.627892e-02	1.869975e-01	5.426009e-01	5.409482e-01	5.175782e-01	5.343245e-01
1	2L_4894304_SNP	4894304	1	G	A	0.012	-1.924371e-01	1.299722e-01	5.809518e-01	1.000000e+05	1.406083e-01	1.064079e-01	1.568719e-01
1	2L_4894336_SNP	4894336	13	T	C	0.039	-2.868167e-02	7.656760e-02	1.000000e-05	6.384891e-02	7.084415e-01	7.277626e-01	7.391081e-01
1	2L_4894367_DEL	4894367	4	G	AT	0.012	-4.506044e-02	1.308355e-01	1.000000e-05	1.952013e-01	7.309774e-01	7.357129e-01	7.366669e-01
1	2L_4894393_SNP	4894393	4	C	A	0.024	-7.899771e-02	9.304182e-02	2.328297e-01	6.423470e-01	3.970729e-01	3.787112e-01	3.955955e-01
1	2L_4894410_SNP	4894410	0	T	G	0.012	5.035454e-02	1.308046e-01	1.000000e-05	2.449842e-01	7.007598e-01	6.957710e-01	6.964303e-01
1	2L_4894425_SNP	4894425	0	A	T	0.006	-2.002815e-01	1.838573e-01	1.000000e-05	1.397394e-01	2.775869e-01	2.767092e-01	2.797827e-01
1	2L_4894534_INS	4894534	4	CC	C	0.049	3.644328e-03	6.668712e-02	1.000000e-05	2.275016e-01	9.564845e-01	9.581918e-01	9.582606e-01
1	2L_4894556_SNP	4894556	14	C	T	0.065	-1.926268e-02	6.014180e-02	1.000000e-05	1.204726e-01	7.491530e-01	7.675735e-01	7.736456e-01
1	2L_4894562_SNP	4894562	3	A	G	0.006	-9.544050e-02	1.845061e-01	9.641739e-02	4.187656e-01	6.056523e-01	5.830787e-01	5.917684e-01
1	2L_4894565_SNP	4894565	1	T	C	0.006	-9.675305e-02	1.844973e-01	9.815668e-02	4.209213e-01	6.006898e-01	5.782784e-01	5.870256e-01
1	2L_4894566_SNP	4894566	14	G	T	0.312	-4.250326e-02	3.183455e-02	1.000000e-05	7.517794e-02	1.836619e-01	1.828260e-01	1.869496e-01
1	2L_4894582_INS	4894582	2	TAT	T	0.006	-9.644575e-02	1.845011e-01	9.725261e-02	4.196705e-01	6.018534e-01	5.794584e-01	5.881352e-01
1	2L_4894592_SNP	4894592	2	G	C	0.012	-2.777564e-01	1.294735e-01	3.499701e-01	6.984979e-01	3.338460e-02	3.147600e-02	3.552212e-02
1	2L_4894603_SNP	4894603	8	C	T	0.019	-8.465484e-02	1.070197e-01	1.000000e-05	1.740760e-01	4.300605e-01	4.297597e-01	4.317629e-01
1	2L_4894604_SNP	4894604	9	A	G	0.157	-8.680814e-03	4.007247e-02	1.000000e-05	1.903814e-01	8.287643e-01	8.406978e-01	8.420459e-01
1	2L_4894608_SNP	4894608	16	T	A	0.184	-1.886583e-02	3.846350e-02	1.000000e-05	8.632353e-02	6.244373e-01	6.359414e-01	6.426122e-01
1	2L_4894611_MNP	4894611	16	GCC	AAA	0.191	-1.967534e-02	3.794461e-02	1.000000e-05	1.161114e-01	6.047805e-01	6.133588e-01	6.175937e-01
1	2L_4894615_MNP	4894615	17	TGATA	AATAT	0.185	-2.620368e-02	3.846645e-02	1.000000e-05	7.725043e-02	4.966886e-01	5.027374e-01	5.082067e-01
1	2L_4894622_SNP	4894622	18	T	A	0.193	-1.712112e-02	3.801194e-02	1.000000e-05	1.298931e-01	6.529995e-01	6.628781e-01	6.666840e-01
1	2L_4894624_SNP	4894624	19	T	G	0.188	-2.326897e-02	3.853686e-02	1.000000e-05	1.127208e-01	5.467938e-01	5.531542e-01	5.571377e-01
1	2L_4894628_SNP	4894628	19	A	T	0.195	-1.629699e-02	3.804477e-02	1.000000e-05	1.320962e-01	6.689418e-01	6.794977e-01	6.833113e-01
1	2L_4894630_SNP	4894630	25	A	T	0.196	-1.240185e-02	3.875587e-02	1.000000e-05	1.753544e-01	7.493712e-01	7.587830e-01	7.605555e-01
1	2L_4894631_SNP	4894631	9	T	G	0.057	-6.613820e-03	6.313186e-02	1.000000e-05	2.473057e-01	9.166911e-01	9.043658e-01	9.049334e-01
1	2L_4894681_SNP	4894681	1	T	A	0.048	7.531250e-03	6.665446e-02	1.000000e-05	2.262639e-01	9.101755e-01	9.112827e-01	9.114283e-01
1	2L_4894692_SNP	4894692	4	A	T	0.079	1.788798e-02	5.315511e-02	1.000000e-05	2.122789e-01	7.369007e-01	7.381030e-01	7.386878e-01
1	2L_4894734_SNP	4894734	2	G	A	0.042	-1.281917e-02	7.103872e-02	1.000000e-05	2.369334e-01	8.570168e-01	8.526171e-01	8.529033e-01
1	2L_4894738_SNP	4894738	12	C	T	0.192	-1.862993e-02	3.734414e-02	1.000000e-05	1.965521e-01	6.185302e-01	6.203351e-01	6.213950e-01
1	2L_4894740_SNP	4894740	13	T	A	0.200	-1.057302e-02	3.693162e-02	1.000000e-05	2.054568e-01	7.750158e-01	7.796354e-01	7.802917e-01
1	2L_4894744_SNP	4894744	5	A	G	0.031	2.056437e-04	8.356252e-02	1.000000e-05	2.503031e-01	9.980394e-01	9.660136e-01	9.675705e-01
1	2L_4894746_SNP	4894746	16	T	C	0.184	-1.480290e-02	3.847421e-02	1.000000e-05	1.659269e-01	7.009162e-01	7.093840e-01	7.114048e-01
1	2L_4894749_SNP	4894749	4	T	A	0.006	-9.668804e-02	1.845040e-01	9.650830e-02	4.187848e-01	6.009476e-01	5.786432e-01	5.872371e-01
1	2L_4894762_SNP	4894762	1	G	T	0.006	-9.785992e-02	1.844940e-01	9.843661e-02	4.208950e-01	5.965272e-01	5.743684e-01	5.830300e-01
1	2L_4894778_SNP	4894778	15	C	T	0.190	-1.573180e-02	3.792646e-02	1.000000e-05	1.712346e-01	6.788257e-01	6.855328e-01	6.872619e-01
1	2L_4894797_SNP	4894797	7	A	T	0.006	-3.273230e-01	1.827802e-01	1.000000e-05	1.000000e-05	7.514739e-02	7.398865e-02	7.852925e-02
1	2L_4894799_DEL	4894799	6	A	ACATAA	0.012	-2.091311e-01	1.298819e-01	1.000000e-05	8.912067e-02	1.092621e-01	1.078934e-01	1.116969e-01
1	2L_4894810_SNP	4894810	13	C	A	0.155	-3.077325e-02	4.077671e-02	1.000000e-05	9.188122e-02	4.515120e-01	4.556334e-01	4.599640e-01
1	2L_4894852_SNP	4894852	2	T	C	0.006	-9.684146e-02	1.844995e-01	9.795407e-02	4.207105e-01	6.003617e-01	5.779779e-01	5.867022e-01
1	2L_4894862_SNP	4894862	3	C	A	0.012	-1.775028e-01	1.301502e-01	1.000000e-05	1.281533e-01	1.744674e-01	1.730145e-01	1.764955e-01
1	2L_4894866_SNP	4894866	1	A	G	0.024	2.740492e-02	9.307914e-02	1.000000e-05	1.584623e-01	7.688003e-01	7.827424e-01	7.857599e-01
1	2L_4894896_SNP	4894896	7	T	C	0.012	-2.075610e-01	1.299022e-01	1.000000e-05	9.104437e-02	1.119836e-01	1.106074e-01	1.144074e-01
1	2L_4894897_SNP	4894897	1	C	T	0.006	-4.854013e-02	1.844781e-01	1.000000e-05	2.081218e-01	7.927834e-01	7.967264e-01	7.973138e-01
1	2L_4894898_SNP	4894898	4	T	C	0.037	2.670985e-02	7.648736e-02	1.000000e-05	1.612631e-01	7.273772e-01	7.373597e-01	7.398564e-01
1	2L_4894909_SNP	4894909	1	C	G	0.006	-4.854013e-02	1.844781e-01	1.000000e-05	2.081218e-01	7.927834e-01	7.967264e-01	7.973138e-01
1	2L_4894928_SNP	4894928	1	G	A	0.006	-9.675305e-02	1.844973e-01	9.815668e-02	4.209213e-01	6.006898e-01	5.782784e-01	5.870256e-01
1	2L_4894944_SNP	4894944	7	T	A	0.056	-1.162663e-02	6.312856e-02	1.415351e-02	2.610798e-01	8.541019e-01	8.413870e-01	8.423975e-01
1	2L_4894951_INS	4894951	5	AACCCCCATTCGA	A	0.031	-3.555904e-02	8.351693e-02	1.000000e-05	1.940205e-01	6.708266e-01	6.736065e-01	6.746427e-01
1	2L_4894953_SNP	4894953	3	A	G	0.036	4.182377e-03	7.650594e-02	1.000000e-05	2.334261e-01	9.564692e-01	9.508286e-01	9.509534e-01
1	2L_4894964_SNP	4894964	0	T	C	0.006	-1.659451e-01	1.840632e-01	1.000000e-05	2.384161e-01	3.685937e-01	3.644357e-01	3.663455e-01
1	2L_4894977_SNP	4894977	8	A	G	0.025	-1.407290e-01	9.251087e-02	1.000000e-05	1.331451e-01	1.301083e-01	1.284206e-01	1.319455e-01
1	2L_4894982_SNP	4894982	1	A	C	0.036	2.641994e-02	7.646187e-02	1.000000e-05	1.615981e-01	7.301327e-01	7.402350e-01	7.427297e-01
1	2L_4894990_SNP	4894990	12	T	C	0.090	1.102611e-02	5.152589e-02	1.000000e-05	2.030297e-01	8.308162e-01	8.382341e-01	8.389859e-01
1	2L_4895015_SNP	4895015	1	A	G	0.036	2.641994e-02	7.646187e-02	1.000000e-05	1.615981e-01	7.301327e-01	7.402350e-01	7.427297e-01
1	2L_4895030_SNP	4895030	0	C	G	0.006	-2.002815e-01	1.838573e-01	1.000000e-05	1.397394e-01	2.775869e-01	2.767092e-01	2.797827e-01
1	2L_4895036_SNP	4895036	3	T	G	0.012	-6.894361e-02	1.307679e-01	1.000000e-05	2.263675e-01	5.987438e-01	5.961609e-01	5.970237e-01
1	2L_4895069_SNP	4895069	7	T	C	0.155	2.379338e-02	4.000979e-02	6.508433e-02	3.714429e-01	5.528612e-01	5.362447e-01	5.411798e-01
1	2L_4895074_SNP	4895074	10	C	T	0.247	-2.196424e-02	3.393341e-02	6.631803e-02	3.509858e-01	5.183484e-01	5.049590e-01	5.087672e-01
1	2L_4895150_SNP	4895150	11	G	A	0.248	7.165020e-02	3.352947e-02	3.977439e-02	3.431440e-01	3.406812e-02	3.233647e-02	3.509733e-02
1	2L_4895154_SNP	4895154	14	C	A	0.344	7.125428e-02	3.072642e-02	6.443803e-02	3.633332e-01	2.161428e-02	2.036678e-02	2.271124e-02
1	2L_4895209_SNP	4895209	2	G	A	0.012	-1.759514e-01	1.301580e-01	1.000000e-05	2.452863e-01	1.782690e-01	1.745362e-01	1.775716e-01
1	2L_4895214_SNP	4895214	0	T	A	0.006	-8.484260e-02	1.843957e-01	1.000000e-05	2.133165e-01	6.460383e-01	6.458145e-01	6.465916e-01
1	2L_4895227_SNP	4895227	4	C	A	0.140	-5.703217e-02	4.119986e-02	1.965121e-01	5.642641e-01	1.681306e-01	1.605278e-01	1.672538e-01
1	2L_4895262_SNP	4895262	4	A	T	0.104	-2.452607e-02	4.708857e-02	1.000000e-05	1.567366e-01	6.031655e-01	6.082817e-01	6.104925e-01
1	2L_4895271_SNP	4895271	0	A	G	0.012	-2.964939e-01	1.285014e-01	1.126275e-01	5.609139e-01	2.227179e-02	2.059925e-02	2.327795e-02
1	2L_4895273_SNP	4895273	2	T	G	0.018	-2.676983e-02	1.071641e-01	1.000000e-05	1.909196e-01	8.030491e-01	8.124354e-01	8.136436e-01
1	2L_4895274_SNP	4895274	9	C	G	0.050	-2.373391e-02	6.671615e-02	1.000000e-05	1.148630e-01	7.224835e-01	7.389030e-01	7.448966e-01
1	2L_4895277_SNP	4895277	0	A	G	0.012	-1.014160e-01	1.306261e-01	1.000000e-05	2.591850e-01	4.386272e-01	4.328240e-01	4.344920e-01
1	2L_4895285_SNP	4895285	7	T	G	0.081	4.022034e-02	5.312429e-02	1.000000e-05	3.350953e-02	4.500639e-01	4.553825e-01	4.633523e-01
1	2L_4895311_SNP	4895311	13	T	C	0.348	2.923296e-02	3.092959e-02	1.000000e-05	2.347399e-01	3.459582e-01	3.420479e-01	3.440788e-01
1	2L_4895350_SNP	4895350	0	G	A	0.006	-7.523489e-02	1.844209e-01	1.000000e-05	2.195225e-01	6.838345e-01	6.829332e-01	6.835643e-01
1	2L_4895351_SNP	4895351	4	G	A	0.018	-8.689394e-02	1.069839e-01	1.000000e-05	1.766682e-01	4.178314e-01	4.172184e-01	4.192254e-01
1	2L_4895352_SNP	4895352	5	C	A	0.012	-8.339098e-02	1.307271e-01	1.000000e-05	1.680578e-01	5.244168e-01	5.261802e-01	5.280705e-01
1	2L_4895381_SNP	4895381	1	G	T	0.036	-3.967601e-02	7.642733e-02	1.000000e-05	1.724398e-01	6.043589e-01	6.079678e-01	6.096381e-01
1	2L_4895383_SNP	4895383	2	A	G	0.030	-2.953405e-02	8.350718e-02	1.000000e-05	2.192625e-01	7.240344e-01	7.237482e-01	7.242837e-01
1	2L_4895394_SNP	4895394	0	A	G	0.006	4.421408e-02	1.844814e-01	1.000000e-05	2.053463e-01	8.108842e-01	8.165417e-01	8.171973e-01
1	2L_4895401_DEL	4895401	2	G	GAG	0.030	1.466665e-02	8.353088e-02	1.000000e-05	2.463180e-01	8.608351e-01	8.526996e-01	8.531758e-01
1	2L_4895453_SNP	4895453	6	A	T	0.025	-1.401805e-02	9.313234e-02	1.000000e-05	2.283110e-01	8.805391e-01	8.804921e-01	8.806789e-01
1	2L_4895508_SNP	4895508	3	A	C	0.006	-9.766146e-02	1.845021e-01	9.940498e-02	4.224841e-01	5.972875e-01	5.749768e-01	5.837708e-01
1	2L_4895539_SNP	4895539	1	T	A	0.078	-2.853873e-02	5.308597e-02	1.000000e-05	1.371836e-01	5.915768e-01	5.979511e-01	6.009795e-01
1	2L_4895541_SNP	4895541	4	T	A	0.073	-4.297429e-02	5.506116e-02	1.000000e-05	9.855798e-02	4.362183e-01	4.396039e-01	4.437158e-01
1	2L_4895546_SNP	4895546	3	G	A	0.073	-2.425695e-02	5.511676e-02	1.000000e-05	1.543053e-01	6.604364e-01	6.680472e-01	6.705296e-01
1	2L_4895609_INS	4895609	5	GGG	G	0.012	-9.390504e-03	1.308851e-01	1.000000e-05	2.282515e-01	9.428903e-01	9.431196e-01	9.432067e-01
1	2L_4895626_DEL	4895626	0	C	CACTTTG	0.006	-9.524775e-02	1.843651e-01	1.000000e-05	1.699428e-01	6.061051e-01	6.100736e-01	6.118154e-01
1	2L_4895687_SNP	4895687	16	A	T	0.112	-4.161433e-02	4.723336e-02	1.000000e-05	1.000000e-05	3.795716e-01	3.829123e-01	3.979435e-01
1	2L_4895756_SNP	4895756	4	C	T	0.073	-4.401587e-02	5.505620e-02	1.000000e-05	2.082178e-01	4.251595e-01	4.230627e-01	4.247082e-01
1	2L_4895769_SNP	4895769	4	C	G	0.049	-7.698373e-02	6.644063e-02	2.812086e-02	3.064049e-01	2.482489e-01	2.420328e-01	2.450560e-01
1	2L_4895776_SNP	4895776	8	G	A	0.125	-3.149482e-02	4.390765e-02	1.000000e-05	1.800273e-01	4.741990e-01	4.744180e-01	4.761589e-01
1	2L_4895777_SNP	4895777	9	C	G	0.182	-4.252064e-02	3.763533e-02	1.000000e-05	2.105760e-01	2.601877e-01	2.571909e-01	2.597548e-01
1	2L_4895799_SNP	4895799	5	G	A	0.049	-4.642335e-02	6.660082e-02	1.000000e-05	1.748453e-01	4.867535e-01	4.875075e-01	4.893048e-01
1	2L_4895894_SNP	4895894	7	C	T	0.050	-3.673808e-03	6.671899e-02	1.000000e-05	2.302463e-01	9.561538e-01	9.541743e-01	9.542485e-01
1	2L_4895978_SNP	4895978	8	T	A	0.081	-2.958214e-02	5.336496e-02	1.926781e-01	5.338173e-01	5.800947e-01	5.563224e-01	5.738103e-01
1	2L_4895985_SNP	4895985	6	A	G	0.086	-4.858210e-02	5.130077e-02	1.000000e-05	1.118012e-01	3.450126e-01	3.458915e-01	3.494075e-01
1	2L_4895986_SNP	4895986	6	C	A	0.086	-4.858210e-02	5.130077e-02	1.000000e-05	1.118012e-01	3.450126e-01	3.458915e-01	3.494075e-01
1	2L_4896001_SNP	4896001	4	T	C	0.110	-1.739561e-02	4.597844e-02	5.371459e-02	3.380631e-01	7.056594e-01	6.860363e-01	6.905097e-01
1	2L_4896014_SNP	4896014	5	C	A	0.080	-2.963308e-02	5.322264e-02	7.310819e-02	3.444242e-01	5.784304e-01	5.643802e-01	5.681879e-01
1	2L_4896048_SNP	4896048	0	G	A	0.006	8.208188e-03	1.845122e-01	1.000000e-05	2.252063e-01	9.645706e-01	9.720857e-01	9.721868e-01
1	2L_4896091_SNP	4896091	3	T	C	0.036	2.550346e-02	7.648103e-02	1.000000e-05	1.637514e-01	7.392070e-01	7.495411e-01	7.519641e-01
1	2L_4896136_INS	4896136	5	CGA	C	0.025	-5.898269e-02	9.301890e-02	1.000000e-05	1.604622e-01	5.268926e-01	5.293844e-01	5.314640e-01
1	2L_4896162_SNP	4896162	7	G	T	0.031	-1.616632e-02	8.374509e-02	5.061132e-02	2.742092e-01	8.471621e-01	8.330291e-01	8.346939e-01
1	2L_4896185_SNP	4896185	4	A	T	0.085	-7.268310e-04	5.140950e-02	1.000000e-05	2.304000e-01	9.887368e-01	9.835504e-01	9.835919e-01
1	2L_4896227_SNP	4896227	4	T	A	0.037	2.745777e-02	7.648576e-02	1.000000e-05	1.580484e-01	7.200573e-01	7.300914e-01	7.327359e-01
1	2L_4896289_SNP	4896289	4	T	A	0.116	7.598756e-02	4.453862e-02	6.441554e-02	3.337291e-01	8.985871e-02	8.644352e-02	8.992041e-02
1	2L_4896293_SNP	4896293	11	C	T	0.070	-1.739709e-02	5.750412e-02	6.489328e-03	3.171179e-01	7.626220e-01	7.403436e-01	7.439711e-01
1	2L_4896306_SNP	4896306	3	A	G	0.006	1.524538e-01	1.841436e-01	1.000000e-05	2.467330e-01	4.089116e-01	4.041766e-01	4.059012e-01
1	2L_4896311_SNP	4896311	12	A	C	0.160	-2.504885e-02	4.010313e-02	1.000000e-05	4.544223e-02	5.330841e-01	5.414564e-01	5.495930e-01
1	2L_4896321_SNP	4896321	4	G	T	0.073	1.016446e-02	5.515646e-02	1.000000e-05	2.102707e-01	8.540155e-01	8.601343e-01	8.606531e-01
1	2L_4896327_SNP	4896327	22	C	T	0.288	-3.454487e-02	3.352602e-02	1.000000e-05	8.875833e-02	3.043260e-01	3.050477e-01	3.090016e-01
1	2L_4896339_SNP	4896339	6	C	T	0.019	-8.527175e-02	1.070041e-01	1.000000e-05	1.729158e-01	4.266464e-01	4.263601e-01	4.283944e-01
1	2L_4896365_SNP	4896365	19	G	A	0.342	-3.548219e-02	3.164374e-02	1.000000e-05	1.832404e-02	2.637788e-01	2.644317e-01	2.703449e-01
1	2L_4896370_SNP	4896370	1	T	C	0.084	2.452863e-03	5.136613e-02	1.000000e-05	2.338704e-01	9.619709e-01	9.550654e-01	9.551999e-01
1	2L_4896380_SNP	4896380	17	T	G	0.185	-2.776720e-02	3.845984e-02	1.000000e-05	1.126807e-01	4.713232e-01	4.752405e-01	4.788292e-01
1	2L_4896391_SNP	4896391	0	A	C	0.006	1.354269e-02	1.845103e-01	1.000000e-05	2.379504e-01	9.415778e-01	9.328428e-01	9.330918e-01
1	2L_4896400_SNP	4896400	15	T	G	0.281	-3.076046e-02	3.299992e-02	1.000000e-05	1.240901e-01	3.526192e-01	3.533941e-01	3.565271e-01
1	2L_4896402_SNP	4896402	1	T	C	0.048	-1.190228e-02	6.665118e-02	3.572549e-04	2.540297e-01	8.584886e-01	8.477097e-01	8.484343e-01
1	2L_4896406_SNP	4896406	0	T	A	0.006	3.963589e-01	1.818211e-01	3.349510e-02	4.069422e-01	3.067025e-02	2.882200e-02	3.158036e-02
1	2L_4896408_SNP	4896408	15	G	A	0.438	-4.547376e-02	2.976865e-02	1.000000e-05	9.354724e-02	1.285220e-01	1.271851e-01	1.309858e-01
1	2L_4896416_INS	4896416	18	ATTAA	A	0.447	-4.696716e-02	2.999274e-02	1.000000e-05	1.000000e-05	1.192644e-01	1.181874e-01	1.232123e-01
1	2L_4896433_SNP	4896433	1	C	T	0.006	-9.002809e-02	1.843842e-01	1.000000e-05	1.218884e-01	6.260075e-01	6.351856e-01	6.392474e-01
1	2L_4896471_SNP	4896471	2	C	T	0.018	-5.194539e-02	1.080534e-01	1.315784e-01	3.003355e-01	6.313356e-01	6.235080e-01	6.256376e-01
1	2L_4896499_SNP	4896499	15	T	G	0.235	-4.114268e-02	3.494739e-02	5.797270e-02	3.205544e-01	2.407710e-01	2.343653e-01	2.375877e-01
1	2L_4896501_DEL	4896501	4	T	TTTACGCCGTATTTGATTATAATCTCATGTCTTGCGTTGT	0.018	4.883398e-02	1.071292e-01	1.000000e-05	2.130428e-01	6.490995e-01	6.488503e-01	6.496225e-01
1	2L_4896545_SNP	4896545	0	T	C	0.006	-4.108001e-02	1.844857e-01	1.000000e-05	2.379531e-01	8.240636e-01	8.197783e-01	8.201255e-01
1	2L_4896551_SNP	4896551	0	A	C	0.006	-4.815210e-03	1.845129e-01	1.000000e-05	2.296040e-01	9.792114e-01	9.771225e-01	9.771596e-01
1	2L_4896562_SNP	4896562	2	A	C	0.042	-3.129807e-02	7.101203e-02	5.372685e-03	2.603284e-01	6.599723e-01	6.523677e-01	6.533547e-01
1	2L_4896565_SNP	4896565	12	T	A	0.128	-3.633044e-02	4.396609e-02	1.000000e-05	4.432802e-02	4.098037e-01	4.137232e-01	4.200507e-01
1	2L_4896567_SNP	4896567	1	A	T	0.006	-9.675305e-02	1.844973e-01	9.815668e-02	4.209213e-01	6.006898e-01	5.782784e-01	5.870256e-01
1	2L_4896606_SNP	4896606	3	T	A	0.091	-1.593145e-02	4.983201e-02	2.156948e-02	2.692574e-01	7.495954e-01	7.395817e-01	7.407296e-01
1	2L_4896613_SNP	4896613	4	C	A	0.006	-3.763767e-02	1.845036e-01	1.000000e-05	2.292138e-01	8.386079e-01	8.372576e-01	8.375194e-01
1	2L_4896693_SNP	4896693	12	T	C	0.192	1.918747e-02	3.734243e-02	1.000000e-05	2.138846e-01	6.080577e-01	6.071340e-01	6.080177e-01
1	2L_4896713_SNP	4896713	3	G	T	0.018	-8.483801e-02	1.069878e-01	1.000000e-05	1.734593e-01	4.289276e-01	4.286453e-01	4.306625e-01
1	2L_4896756_SNP	4896756	11	A	T	0.115	-1.389050e-02	4.607609e-02	7.306780e-03	2.688725e-01	7.634343e-01	7.516758e-01	7.528395e-01
1	2L_4896757_SNP	4896757	9	C	T	0.113	-4.172074e-02	4.596048e-02	3.666949e-02	3.003090e-01	3.653249e-01	3.577864e-01	3.602763e-01
1	2L_4896781_DEL	4896781	22	A	ATC	0.144	3.233270e-02	4.331270e-02	1.000000e-05	2.138151e-01	4.564245e-01	4.542774e-01	4.557456e-01
1	2L_4896786_SNP	4896786	16	T	C	0.184	3.870367e-02	3.837396e-02	1.000000e-05	1.995473e-01	3.146382e-01	3.123852e-01	3.146634e-01
1	2L_4896797_SNP	4896797	15	T	A	0.150	4.341340e-02	4.147754e-02	1.000000e-05	1.440154e-01	2.967723e-01	2.960934e-01	2.990113e-01
1	2L_4896803_SNP	4896803	10	T	C	0.203	5.813101e-02	3.613603e-02	1.000000e-05	1.000000e-05	1.095883e-01	1.084693e-01	1.170036e-01
1	2L_4896824_SNP	4896824	1	T	C	0.006	-9.675305e-02	1.844973e-01	9.815668e-02	4.209213e-01	6.006898e-01	5.782784e-01	5.870256e-01
1	2L_4896832_SNP	4896832	2	T	G	0.036	2.813994e-03	7.649763e-02	1.000000e-05	2.287336e-01	9.707003e-01	9.703603e-01	9.704051e-01
1	2L_4896854_SNP	4896854	0	T	C	0.012	-2.037762e-01	1.299037e-01	1.000000e-05	1.107483e-01	1.186289e-01	1.171280e-01	1.207982e-01
1	2L_4896856_SNP	4896856	3	A	G	0.018	-8.483801e-02	1.069878e-01	1.000000e-05	1.734593e-01	4.289276e-01	4.286453e-01	4.306625e-01
1	2L_4896875_SNP	4896875	9	G	A	0.088	1.059153e-01	5.084737e-02	6.871188e-02	3.518018e-01	3.878364e-02	3.683451e-02	3.974175e-02
1	2L_4896941_INS	4896941	29	TT	T	0.331	2.313549e-02	3.316231e-02	1.310498e-01	4.302704e-01	4.863758e-01	4.700638e-01	4.776795e-01
1	2L_4896944_DEL	4896944	0	A	ACATATATACGTATATGTGTATTGTTTA	0.006	3.973101e-02	1.844875e-01	1.000000e-05	2.411524e-01	8.297520e-01	8.243352e-01	8.247206e-01
1	2L_4896954_SNP	4896954	10	A	G	0.076	-3.538350e-02	5.526267e-02	1.308265e-01	4.346782e-01	5.228744e-01	5.048164e-01	5.132652e-01
1	2L_4896962_SNP	4896962	19	A	G	0.416	3.662507e-02	3.048188e-02	2.064632e-01	5.257332e-01	2.312549e-01	2.220084e-01	2.296719e-01
1	2L_4896965_SNP	4896965	4	A	T	0.037	-1.074678e-01	7.609320e-02	1.003939e-01	4.043942e-01	1.597285e-01	1.535685e-01	1.578463e-01
1	2L_4896978_SNP	4896978	1	A	G	0.024	-5.858344e-02	9.302447e-02	4.540254e-02	3.431181e-01	5.297151e-01	5.158252e-01	5.193551e-01
1	2L_4896988_SNP	4896988	1	C	T	0.006	-1.139516e-01	1.843045e-01	1.000000e-05	2.291208e-01	5.372387e-01	5.341211e-01	5.352086e-01
1	2L_4897001_SNP	4897001	0	T	G	0.006	4.129629e-02	1.844854e-01	1.000000e-05	2.215534e-01	8.231525e-01	8.242213e-01	8.245431e-01
1	2L_4897004_SNP	4897004	0	C	T	0.006	3.052131e-01	1.829863e-01	1.000000e-05	1.000000e-05	9.720976e-02	9.605543e-02	1.007477e-01
1	2L_4897072_SNP	4897072	0	T	A	0.006	-1.927136e-02	1.845072e-01	1.000000e-05	2.224513e-01	9.169401e-01	9.211684e-01	9.213525e-01
1	2L_4897076_SNP	4897076	1	C	T	0.006	7.248097e-02	1.844308e-01	1.000000e-05	2.114104e-01	6.948251e-01	6.956157e-01	6.962938e-01
1	2L_4897079_SNP	4897079	5	G	A	0.092	2.119813e-03	4.984784e-02	1.000000e-05	2.238627e-01	9.661307e-01	9.848565e-01	9.850785e-01
1	2L_4897110_SNP	4897110	4	G	T	0.024	6.137979e-02	9.305935e-02	7.632076e-02	4.169064e-01	5.104394e-01	4.930607e-01	4.995112e-01
1	2L_4897127_SNP	4897127	2	T	C	0.024	-2.303691e-02	9.309315e-02	1.000000e-05	2.555938e-01	8.048574e-01	7.957236e-01	7.964626e-01
1	2L_4897169_SNP	4897169	14	A	C	0.286	3.656241e-02	3.269180e-02	1.000000e-05	1.241691e-01	2.650134e-01	2.644163e-01	2.677312e-01
1	2L_4897170_DEL	4897170	14	A	ACT	0.286	3.340478e-02	3.271215e-02	1.000000e-05	1.095018e-01	3.086581e-01	3.089978e-01	3.125327e-01
1	2L_4897201_SNP	4897201	12	G	C	0.353	9.181793e-03	3.083750e-02	4.126631e-02	3.255611e-01	7.662681e-01	7.431730e-01	7.475998e-01
1	2L_4897212_SNP	4897212	0	C	A	0.024	-2.608069e-02	9.307462e-02	1.000000e-05	2.627182e-01	7.796632e-01	7.690146e-01	7.699722e-01
1	2L_4897222_SNP	4897222	7	G	C	0.031	-8.890373e-02	8.335903e-02	6.018795e-02	3.359353e-01	2.877392e-01	2.800386e-01	2.833340e-01
1	2L_4897247_DEL	4897247	6	A	ATTCCGTACA	0.012	1.379302e-01	1.304537e-01	1.000000e-05	1.000000e-05	2.919057e-01	2.931349e-01	3.116480e-01
1	2L_4897278_SNP	4897278	0	G	C	0.012	-1.205508e-02	1.308596e-01	1.000000e-05	2.274188e-01	9.267120e-01	9.273928e-01	9.275072e-01
1	2L_4897284_SNP	4897284	0	G	C	0.036	-1.590935e-02	7.647090e-02	1.000000e-05	2.439490e-01	8.354493e-01	8.289858e-01	8.294175e-01
1	2L_4897308_SNP	4897308	5	T	C	0.037	-9.798587e-02	7.614549e-02	1.000000e-05	2.717205e-01	1.999471e-01	1.951980e-01	1.982054e-01
1	2L_4897311_SNP	4897311	0	T	C	0.012	-1.205508e-02	1.308596e-01	1.000000e-05	2.274188e-01	9.267120e-01	9.273928e-01	9.275072e-01
1	2L_4897343_SNP	4897343	2	A	G	0.114	-3.236921e-04	4.484869e-02	1.000000e-05	2.296398e-01	9.942500e-01	9.895105e-01	9.895327e-01
1	2L_4897394_SNP	4897394	8	C	T	0.144	2.181597e-02	4.141947e-02	1.000000e-05	2.309146e-01	5.990994e-01	5.962394e-01	5.971014e-01
1	2L_4897399_SNP	4897399	7	C	A	0.081	7.788970e-03	5.321251e-02	1.000000e-05	2.195152e-01	8.838031e-01	8.877055e-01	8.879741e-01
1	2L_4897401_SNP	4897401	0	T	C	0.036	-1.590935e-02	7.647090e-02	1.000000e-05	2.439490e-01	8.354493e-01	8.289858e-01	8.294175e-01
1	2L_4897409_SNP	4897409	1	T	C	0.024	-5.351016e-02	9.301077e-02	1.000000e-05	2.371040e-01	5.658597e-01	5.617735e-01	5.627709e-01
1	2L_4897438_SNP	4897438	0	C	T	0.024	-8.748686e-02	9.284866e-02	1.000000e-05	2.806802e-01	3.474328e-01	3.407628e-01	3.430697e-01
1	2L_4897476_SNP	4897476	0	A	T	0.018	-1.400210e-01	1.066200e-01	1.000000e-05	2.720480e-01	1.909041e-01	1.863191e-01	1.893709e-01
1	2L_4897490_SNP	4897490	0	C	T	0.024	-1.272547e-01	9.257121e-02	1.000000e-05	2.430848e-01	1.710870e-01	1.674893e-01	1.705567e-01
1	2L_4897497_SNP	4897497	0	C	G	0.006	1.877911e-01	1.839367e-01	1.000000e-05	1.481351e-01	3.087613e-01	3.080656e-01	3.108934e-01
1	2L_4897500_SNP	4897500	18	G	T	0.253	-3.643520e-02	3.442036e-02	1.000000e-05	1.987879e-01	2.913488e-01	2.889880e-01	2.914048e-01
1	2L_4897505_SNP	4897505	0	C	T	0.024	-1.272547e-01	9.257121e-02	1.000000e-05	2.430848e-01	1.710870e-01	1.674893e-01	1.705567e-01
1	2L_4897508_SNP	4897508	1	T	G	0.036	-2.676903e-02	7.646436e-02	2.480992e-03	2.695806e-01	7.267187e-01	7.163515e-01	7.175042e-01
1	2L_4897516_SNP	4897516	13	T	C	0.103	-5.411692e-02	4.838375e-02	1.000000e-05	1.000000e-05	2.649722e-01	2.656760e-01	2.725062e-01
1	2L_4897560_SNP	4897560	0	C	T	0.006	3.963589e-01	1.818211e-01	3.349510e-02	4.069422e-01	3.067025e-02	2.882200e-02	3.158036e-02
1	2L_4897561_SNP	4897561	0	C	A	0.006	3.963589e-01	1.818211e-01	3.349510e-02	4.069422e-01	3.067025e-02	2.882200e-02	3.158036e-02
1	2L_4897566_SNP	4897566	1	G	T	0.006	-2.584202e-01	1.834232e-01	1.000000e-05	3.788572e-02	1.607429e-01	1.599050e-01	1.644838e-01
1	2L_4897575_DEL	4897575	1	T	TGAAGTAGAACCAGTT	0.012	9.876955e-03	1.308655e-01	1.000000e-05	2.310863e-01	9.399284e-01	9.374451e-01	9.375495e-01
1	2L_4897579_SNP	4897579	11	A	G	0.057	-2.280889e-02	6.313330e-02	1.000000e-05	7.136688e-02	7.183484e-01	7.382319e-01	7.490707e-01
1	2L_4897594_SNP	4897594	0	T	C	0.012	-9.366553e-02	1.311963e-01	8.500765e-02	2.856839e-01	4.762704e-01	4.695081e-01	4.713936e-01
1	2L_4897636_SNP	4897636	8	T	C	0.056	-2.193359e-02	6.309918e-02	1.000000e-05	7.891712e-02	7.285772e-01	7.490400e-01	7.593395e-01
1	2L_4897654_SNP	4897654	1	G	T	0.042	2.128912e-03	7.103615e-02	1.000000e-05	2.263639e-01	9.761274e-01	9.877531e-01	9.878345e-01
1	2L_4897655_SNP	4897655	0	T	C	0.006	7.137133e-02	1.844301e-01	1.000000e-05	2.116185e-01	6.992644e-01	7.001024e-01	7.007684e-01
1	2L_4897714_SNP	4897714	10	T	C	0.025	1.131511e-01	9.275373e-02	1.000000e-05	1.116039e-01	2.242299e-01	2.234368e-01	2.269747e-01
1	2L_4897721_SNP	4897721	1	T	G	0.006	5.315873e-01	1.819930e-01	1.341303e+00	1.000000e+05	3.975775e-03	2.365274e-03	7.173648e-03
1	2L_4897733_SNP	4897733	6	A	C	0.062	-2.410769e-02	6.002833e-02	1.000000e-05	5.259191e-02	6.884911e-01	7.064399e-01	7.184101e-01
1	2L_4897734_SNP	4897734	1	A	G	0.006	-2.742116e-01	1.833791e-01	2.960943e-02	2.791444e-01	1.367281e-01	1.328449e-01	1.361355e-01
1	2L_4897748_SNP	4897748	1	T	C	0.012	-1.840992e-01	1.299316e-01	5.552471e-02	4.354355e-01	1.583883e-01	1.510872e-01	1.556808e-01
1	2L_4897762_SNP	4897762	0	A	C	0.006	4.129629e-02	1.844854e-01	1.000000e-05	2.215534e-01	8.231525e-01	8.242213e-01	8.245431e-01
1	2L_4897775_SNP	4897775	8	T	C	0.219	3.560452e-02	3.507181e-02	1.000000e-05	1.169071e-01	3.114930e-01	3.117362e-01	3.150852e-01
1	2L_4897788_SNP	4897788	0	T	C	0.006	-2.002815e-01	1.838573e-01	1.000000e-05	1.397394e-01	2.775869e-01	2.767092e-01	2.797827e-01
1	2L_4897822_SNP	4897822	1	C	A	0.006	-9.548803e-02	1.843677e-01	1.000000e-05	1.703322e-01	6.052025e-01	6.091067e-01	6.108361e-01
1	2L_4897839_SNP	4897839	11	A	T	0.357	-9.184426e-02	2.986732e-02	1.907411e-01	4.760169e-01	2.461439e-03	2.243166e-03	3.017832e-03
1	2L_4897842_SNP	4897842	1	G	T	0.024	-2.368784e-02	9.308527e-02	1.000000e-05	2.300712e-01	7.994438e-01	7.974587e-01	7.977967e-01
1	2L_4897849_SNP	4897849	1	A	G	0.036	-1.599984e-02	7.647927e-02	1.000000e-05	2.438613e-01	8.345448e-01	8.281333e-01	8.285639e-01
1	2L_4897867_SNP	4897867	7	G	T	0.410	-5.552244e-02	2.924895e-02	2.782068e-01	6.047779e-01	5.939576e-02	5.631906e-02	6.107650e-02
1	2L_4897894_SNP	4897894	5	A	T	0.104	-3.711366e-03	4.714288e-02	1.000000e-05	2.592085e-01	9.373455e-01	9.154388e-01	9.168252e-01
1	2L_4897903_INS	4897903	2	TC	T	0.006	-9.635900e-02	1.845003e-01	9.724873e-02	4.197962e-01	6.021785e-01	5.797448e-01	5.884390e-01
1	2L_4897908_SNP	4897908	8	C	T	0.087	-8.565249e-04	5.146956e-02	1.000000e-05	2.326997e-01	9.867427e-01	9.767761e-01	9.768863e-01
1	2L_4897911_SNP	4897911	5	G	C	0.006	-9.382082e-02	1.845126e-01	9.284771e-02	4.144173e-01	6.117924e-01	5.891243e-01	5.976096e-01
1	2L_4897919_SNP	4897919	0	T	C	0.042	-3.173839e-02	7.098435e-02	1.000000e-05	2.576335e-01	6.553726e-01	6.482890e-01	6.492334e-01
1	2L_4897930_SNP	4897930	1	T	G	0.006	-1.571218e-02	1.845126e-01	1.000000e-05	2.259997e-01	9.322407e-01	9.345558e-01	9.346708e-01
1	2L_4897954_SNP	4897954	2	G	A	0.030	-4.809490e-03	8.353780e-02	1.000000e-05	2.825099e-01	9.541583e-01	9.158252e-01	9.196679e-01
1	2L_4897966_SNP	4897966	8	C	T	0.263	5.938111e-02	3.273123e-02	1.000000e-05	1.000000e-05	7.145202e-02	7.030090e-02	7.546158e-02
1	2L_4897971_SNP	4897971	13	C	A	0.477	2.073409e-02	2.953896e-02	1.000000e-05	2.609036e-01	4.837099e-01	4.774213e-01	4.789185e-01
1	2L_4897978_INS	4897978	9	GG	G	0.157	7.519539e-02	3.965090e-02	1.000000e-05	1.000000e-05	5.963951e-02	5.853146e-02	6.398935e-02
1	2L_4897987_SNP	4897987	13	G	C	0.361	3.616156e-02	3.066427e-02	7.092888e-02	3.391949e-01	2.399767e-01	2.331821e-01	2.366375e-01
1	2L_4897992_SNP	4897992	19	A	T	0.007	1.728326e-02	1.845789e-01	1.000000e-05	2.294894e-01	9.255111e-01	9.244959e-01	9.246118e-01
1	2L_4898001_DEL	4898001	26	G	GTGT	0.211	4.518644e-02	3.765566e-02	1.000000e-05	2.013445e-02	2.318527e-01	2.319596e-01	2.374598e-01
1	2L_4898008_INS	4898008	13	GGG	G	0.006	1.559062e-02	1.845557e-01	1.000000e-05	2.301051e-01	9.327794e-01	9.312258e-01	9.313332e-01
1	2L_4898011_INS	4898011	23	TG	T	0.221	6.056620e-02	3.653726e-02	1.000000e-05	1.000000e-05	9.927559e-02	9.812563e-02	1.032830e-01
1	2L_4898012_SNP	4898012	4	G	T	0.006	1.459726e-02	1.845233e-01	1.000000e-05	2.299359e-01	9.370420e-01	9.356152e-01	9.357151e-01
1	2L_4898013_INS	4898013	23	TTAATA	T	0.221	6.056620e-02	3.653726e-02	1.000000e-05	1.000000e-05	9.927559e-02	9.812563e-02	1.032830e-01
1	2L_4898025_SNP	4898025	10	T	G	0.291	5.045899e-02	3.197708e-02	1.000000e-05	3.107299e-02	1.164755e-01	1.153529e-01	1.197658e-01
1	2L_4898032_SNP	4898032	3	T	A	0.024	-4.159749e-02	9.306129e-02	1.000000e-05	2.453905e-01	6.554648e-01	6.502728e-01	6.510472e-01
1	2L_4898035_SNP	4898035	5	A	G	0.031	-5.421218e-02	8.349210e-02	3.352722e-02	3.103978e-01	5.170360e-01	5.061766e-01	5.085826e-01
1	2L_4898040_SNP	4898040	5	C	T	0.031	-5.421218e-02	8.349210e-02	3.352722e-02	3.103978e-01	5.170360e-01	5.061766e-01	5.085826e-01
1	2L_4898051_SNP	4898051	0	A	G	0.006	1.627609e-02	1.845090e-01	1.000000e-05	2.297958e-01	9.298137e-01	9.285443e-01	9.286546e-01
1	2L_4898059_SNP	4898059	0	G	A	0.006	6.816606e-02	1.844374e-01	1.000000e-05	1.856763e-01	7.121597e-01	7.176676e-01	7.189269e-01
1	2L_4898067_SNP	4898067	1	T	C	0.006	-3.159168e-01	1.828802e-01	1.000000e-05	9.339914e-02	8.594638e-02	8.456704e-02	8.821265e-02
1	2L_4898098_SNP	4898098	12	T	C	0.083	-2.078193e-02	5.326660e-02	1.000000e-05	6.552402e-02	6.969263e-01	7.150152e-01	7.257310e-01
1	2L_4898214_SNP	4898214	2	T	G	0.012	9.314574e-03	1.308705e-01	1.000000e-05	2.324006e-01	9.433450e-01	9.396442e-01	9.397604e-01
1	2L_4898252_SNP	4898252	15	T	G	0.497	2.555681e-02	2.969209e-02	3.591272e-02	3.267292e-01	3.906295e-01	3.814412e-01	3.843166e-01
1	2L_4898279_SNP	4898279	13	A	G	0.032	-8.747043e-02	8.344163e-02	5.385672e-02	3.131548e-01	2.960322e-01	2.890649e-01	2.919934e-01
1	2L_4898323_SNP	4898323	9	A	G	0.025	-8.598529e-02	9.303441e-02	7.437000e-02	3.451586e-01	3.567076e-01	3.475232e-01	3.509178e-01
1	2L_4898341_SNP	4898341	0	T	C	0.006	-5.297065e-02	1.844674e-01	1.000000e-05	2.114280e-01	7.743521e-01	7.768510e-01	7.773888e-01
1	2L_4898382_SNP	4898382	8	T	C	0.281	-1.382231e-02	3.232936e-02	1.000000e-05	2.391469e-01	6.695352e-01	6.653727e-01	6.660551e-01
1	2L_4898386_SNP	4898386	9	C	T	0.283	-1.428408e-02	3.236805e-02	1.000000e-05	2.274894e-01	6.595687e-01	6.572181e-01	6.578904e-01
1	2L_4898510_SNP	4898510	5	T	A	0.055	3.864562e-02	6.301617e-02	1.000000e-05	1.904756e-01	5.405404e-01	5.411583e-01	5.425242e-01
1	2L_4898543_SNP	4898543	0	A	C	0.006	7.137133e-02	1.844301e-01	1.000000e-05	2.116185e-01	6.992644e-01	7.001024e-01	7.007684e-01
1	2L_4898551_SNP	4898551	0	G	A	0.006	-1.659451e-01	1.840632e-01	1.000000e-05	2.384161e-01	3.685937e-01	3.644357e-01	3.663455e-01
1	2L_4898555_SNP	4898555	10	A	C	0.177	-3.035579e-02	3.836035e-02	1.430208e-01	4.344530e-01	4.298793e-01	4.163603e-01	4.232153e-01
1	2L_4898556_SNP	4898556	1	A	G	0.006	-8.529790e-03	1.845154e-01	1.000000e-05	2.300790e-01	9.631840e-01	9.610351e-01	9.610983e-01
1	2L_4898591_SNP	4898591	0	T	C	0.006	2.472783e-01	1.835124e-01	1.000000e-05	2.490326e-01	1.796637e-01	1.759495e-01	1.789833e-01
1	2L_4898627_SNP	4898627	2	T	A	0.012	1.430357e-01	1.304284e-01	1.007145e-01	4.124577e-01	2.743780e-01	2.646875e-01	2.695558e-01
1	2L_4898638_SNP	4898638	2	A	G	0.036	2.332380e-02	7.647651e-02	1.000000e-05	8.411131e-02	7.607635e-01	7.846390e-01	7.963691e-01
1	2L_4898675_SNP	4898675	12	A	G	0.128	-5.472501e-02	4.388106e-02	1.707215e-01	5.000161e-01	2.141097e-01	2.053169e-01	2.117954e-01
1	2L_4898699_SNP	4898699	1	A	G	0.036	2.641994e-02	7.646187e-02	1.000000e-05	1.615981e-01	7.301327e-01	7.402350e-01	7.427297e-01
1	2L_4898700_SNP	4898700	1	C	T	0.036	2.641994e-02	7.646187e-02	1.000000e-05	1.615981e-01	7.301327e-01	7.402350e-01	7.427297e-01
1	2L_4898705_INS	4898705	6	GGG	G	0.019	1.528177e-01	1.065505e-01	1.000000e-05	4.511406e-02	1.533881e-01	1.524635e-01	1.568374e-01
1	2L_4898733_SNP	4898733	15	T	A	0.111	-3.555715e-02	4.724365e-02	1.000000e-05	6.990639e-03	4.527363e-01	4.583542e-01	4.677006e-01
1	2L_4898739_SNP	4898739	16	C	A	0.263	-3.110019e-02	3.379943e-02	1.000000e-05	1.288924e-01	3.588352e-01	3.595376e-01	3.625760e-01
1	2L_4898790_SNP	4898790	12	T	C	0.359	4.288727e-03	3.070840e-02	1.190629e-02	2.961075e-01	8.890981e-01	8.587218e-01	8.625379e-01
1	2L_4898813_SNP	4898813	6	A	G	0.080	-3.241067e-02	5.314202e-02	1.000000e-05	1.000000e-05	5.427701e-01	5.520784e-01	5.681734e-01
1	2L_4898868_SNP	4898868	1	T	G	0.006	-2.585970e-01	1.834217e-01	1.000000e-05	1.282788e-01	1.604551e-01	1.588797e-01	1.624151e-01
1	2L_4898872_SNP	4898872	1	T	C	0.006	-1.975098e-02	1.845102e-01	1.000000e-05	2.360508e-01	9.148822e-01	9.094450e-01	9.096520e-01
1	2L_4898933_SNP	4898933	1	T	C	0.006	-2.633561e-01	1.833809e-01	1.000000e-05	1.000000e-05	1.528513e-01	1.520064e-01	1.599858e-01
1	2L_4898934_SNP	4898934	0	A	G	0.006	7.137133e-02	1.844301e-01	1.000000e-05	2.116185e-01	6.992644e-01	7.001024e-01	7.007684e-01
1	2L_4898949_SNP	4898949	1	T	C	0.018	-1.396921e-02	1.071728e-01	1.000000e-05	2.264463e-01	8.964530e-01	8.968459e-01	8.970124e-01
1	2L_4898969_SNP	4898969	1	T	G	0.006	1.795223e-02	1.845113e-01	1.000000e-05	2.297110e-01	9.226086e-01	9.214196e-01	9.215407e-01
1	2L_4899036_DEL	4899036	0	A	ATCAACGAAAG	0.012	-4.194677e-02	1.308225e-01	1.000000e-05	2.370071e-01	7.488874e-01	7.452234e-01	7.457003e-01
1	2L_4899055_SNP	4899055	5	A	G	0.117	5.252445e-02	4.471669e-02	1.000000e-05	1.000000e-05	2.418350e-01	2.421330e-01	2.493085e-01
1	2L_4899071_SNP	4899071	8	G	C	0.025	-8.814073e-02	9.290191e-02	1.000000e-05	1.604780e-01	3.441267e-01	3.433513e-01	3.458817e-01
1	2L_4899075_DEL	4899075	3	A	AA	0.006	2.447896e-01	1.835426e-01	1.000000e-05	2.483295e-01	1.841313e-01	1.803955e-01	1.834052e-01
1	2L_4899076_SNP	4899076	13	T	A	0.019	-1.727355e-01	1.064131e-01	1.000000e-05	8.019411e-02	1.064324e-01	1.051080e-01	1.089656e-01
1	2L_4899078_SNP	4899078	12	A	C	0.019	-1.676623e-01	1.064551e-01	1.000000e-05	8.313061e-02	1.171701e-01	1.158510e-01	1.197339e-01
1	2L_4899079_SNP	4899079	11	A	G	0.019	-1.721728e-01	1.064050e-01	1.000000e-05	8.730088e-02	1.075418e-01	1.061841e-01	1.099873e-01
1	2L_4899080_INS	4899080	9	ATAC	A	0.019	-1.715513e-01	1.063978e-01	1.000000e-05	7.989312e-02	1.087836e-01	1.074642e-01	1.113362e-01
1	2L_4899086_SNP	4899086	3	T	A	0.006	7.414126e-02	1.844336e-01	1.000000e-05	2.111003e-01	6.882053e-01	6.889292e-01	6.896257e-01
1	2L_4899133_SNP	4899133	4	T	A	0.049	2.937069e-02	6.664875e-02	1.000000e-05	1.525146e-01	6.600189e-01	6.679227e-01	6.704716e-01
1	2L_4899161_SNP	4899161	15	G	C	0.242	5.887843e-02	3.443145e-02	1.000000e-05	1.000000e-05	8.913076e-02	8.796553e-02	9.723477e-02
1	2L_4899181_SNP	4899181	6	A	G	0.056	-2.615966e-02	6.306625e-02	1.000000e-05	6.089252e-02	6.788265e-01	6.955519e-01	7.060843e-01
1	2L_4899196_SNP	4899196	16	G	T	0.224	1.864736e-02	3.579387e-02	1.837491e-02	2.688465e-01	6.030853e-01	5.953126e-01	5.965712e-01
1	2L_4899198_SNP	4899198	4	T	C	0.024	5.841754e-02	9.301393e-02	1.000000e-05	5.683125e-02	5.308333e-01	5.387969e-01	5.463258e-01
1	2L_4899199_SNP	4899199	1	T	C	0.006	7.271848e-02	1.844303e-01	1.000000e-05	2.118494e-01	6.938751e-01	6.945773e-01	6.952522e-01
1	2L_4899209_SNP	4899209	15	C	T	0.359	4.151291e-02	3.086526e-02	7.017260e-02	3.376553e-01	1.804690e-01	1.749788e-01	1.785232e-01
1	2L_4899215_SNP	4899215	0	A	T	0.012	1.834640e-01	1.300860e-01	1.000000e-05	1.000000e-05	1.603138e-01	1.595369e-01	1.653075e-01
1	2L_4899280_SNP	4899280	0	G	C	0.030	-1.051258e-03	8.352315e-02	1.000000e-05	2.299045e-01	9.899729e-01	9.857810e-01	9.858111e-01
1	2L_4899282_SNP	4899282	1	T	A	0.006	-8.448597e-02	1.844000e-01	1.000000e-05	2.131388e-01	6.474318e-01	6.472512e-01	6.480261e-01
1	2L_4899305_SNP	4899305	28	C	T	0.164	2.401970e-02	4.191885e-02	1.000000e-05	2.867418e-01	5.674168e-01	5.576809e-01	5.593883e-01
1	2L_4899331_SNP	4899331	1	C	A	0.006	5.315873e-01	1.819930e-01	1.341303e+00	1.000000e+05	3.975775e-03	2.365274e-03	7.173648e-03
1	2L_4899332_SNP	4899332	9	G	A	0.270	2.613000e-02	3.278212e-02	1.000000e-05	2.736362e-01	4.265427e-01	4.200667e-01	4.219302e-01
1	2L_4899333_SNP	4899333	7	G	A	0.081	1.502361e-02	5.345379e-02	9.117215e-02	2.879124e-01	7.790160e-01	7.669825e-01	7.690808e-01
1	2L_4899397_SNP	4899397	13	A	T	0.323	5.010318e-02	3.136937e-02	1.000000e-05	3.743032e-02	1.121228e-01	1.109710e-01	1.152264e-01
1	2L_4899410_SNP	4899410	1	A	G	0.024	-4.252586e-02	9.304491e-02	1.000000e-05	2.414808e-01	6.482351e-01	6.436609e-01	6.444192e-01
1	2L_4899429_SNP	4899429	4	A	G	0.024	-4.581469e-02	9.305642e-02	1.000000e-05	2.074284e-01	6.231349e-01	6.229840e-01	6.238882e-01
1	2L_4899434_MNP	4899434	5	TCG	CGT	0.025	-4.593395e-02	9.306321e-02	1.000000e-05	2.070083e-01	6.222566e-01	6.221460e-01	6.230574e-01
1	2L_4899438_SNP	4899438	13	G	T	0.394	1.781777e-02	3.021439e-02	1.000000e-05	2.149888e-01	5.561859e-01	5.549151e-01	5.559638e-01
1	2L_4899461_DEL	4899461	25	A	AAA	0.371	9.245793e-03	3.184417e-02	1.000000e-05	1.789434e-01	7.719147e-01	7.819882e-01	7.836813e-01
1	2L_4899472_SNP	4899472	6	T	G	0.123	-6.137407e-03	4.393434e-02	1.000000e-05	1.994254e-01	8.890703e-01	9.058984e-01	9.071370e-01
1	2L_4899504_SNP	4899504	15	A	G	0.490	-5.183232e-03	2.974811e-02	1.000000e-05	2.093908e-01	8.618912e-01	8.695788e-01	8.701301e-01
1	2L_4899518_SNP	4899518	9	G	T	0.006	-9.484619e-02	1.845254e-01	9.493757e-02	4.172484e-01	6.079350e-01	5.853013e-01	5.939215e-01
1	2L_4899547_SNP	4899547	15	C	G	0.327	-6.647159e-03	3.170413e-02	1.000000e-05	2.582909e-01	8.341884e-01	8.229112e-01	8.237625e-01
1	2L_4899548_SNP	4899548	3	A	G	0.036	7.154375e-02	7.630484e-02	1.000000e-05	1.488557e-01	3.498099e-01	3.496843e-01	3.523524e-01
1	2L_4899562_SNP	4899562	18	T	C	0.360	4.484702e-03	3.129086e-02	1.000000e-05	2.248550e-01	8.862089e-01	8.877476e-01	8.879394e-01
1	2L_4899577_SNP	4899577	15	A	G	0.124	8.299837e-04	4.509698e-02	1.000000e-05	2.282049e-01	9.853383e-01	9.963425e-01	9.963636e-01
1	2L_4899601_SNP	4899601	5	T	G	0.006	-8.504374e-02	1.844121e-01	1.000000e-05	2.127983e-01	6.452865e-01	6.451230e-01	6.459068e-01
1	2L_4899640_SNP	4899640	6	T	C	0.025	1.675573e-01	9.222630e-02	1.000000e-05	1.396091e-02	7.105050e-02	6.989652e-02	7.390755e-02
1	2L_4899654_SNP	4899654	3	T	A	0.024	1.102068e-01	9.272358e-02	1.000000e-05	1.204292e-01	2.363135e-01	2.354578e-01	2.388957e-01
1	2L_4899655_SNP	4899655	3	A	G	0.024	1.102068e-01	9.272358e-02	1.000000e-05	1.204292e-01	2.363135e-01	2.354578e-01	2.388957e-01
1	2L_4899659_SNP	4899659	2	A	G	0.030	1.185523e-01	8.303033e-02	1.000000e-05	1.375213e-01	1.552226e-01	1.535548e-01	1.570091e-01
1	2L_4899663_SNP	4899663	0	A	T	0.030	1.158682e-01	8.303763e-02	1.000000e-05	1.360552e-01	1.647682e-01	1.631491e-01	1.665945e-01
1	2L_4899665_SNP	4899665	0	T	C	0.030	1.158682e-01	8.303763e-02	1.000000e-05	1.360552e-01	1.647682e-01	1.631491e-01	1.665945e-01
1	2L_4899678_SNP	4899678	6	C	A	0.062	-2.126647e-02	6.003480e-02	1.000000e-05	7.349118e-02	7.236118e-01	7.439204e-01	7.547183e-01
1	2L_4899710_SNP	4899710	9	A	G	0.094	-2.078550e-02	4.988570e-02	1.000000e-05	1.308762e-01	6.774636e-01	6.887960e-01	6.927172e-01
1	2L_4899725_DEL	4899725	0	A	AGTTC	0.006	7.137133e-02	1.844301e-01	1.000000e-05	2.116185e-01	6.992644e-01	7.001024e-01	7.007684e-01
1	2L_4899738_SNP	4899738	2	C	T	0.078	-5.989812e-02	5.357321e-02	4.022648e-01	7.158972e-01	2.651563e-01	2.581777e-01	2.750596e-01
1	2L_4899740_SNP	4899740	5	T	C	0.092	4.071358e-03	4.984709e-02	1.000000e-05	2.296698e-01	9.350020e-01	9.337046e-01	9.338066e-01
1	2L_4899764_INS	4899764	20	T	TAT	0.345	1.323097e-02	3.180276e-02	1.000000e-05	2.051996e-01	6.779238e-01	6.794692e-01	6.802693e-01
1	2L_4899901_SNP	4899901	10	A	C	0.013	-2.083562e-01	1.299103e-01	1.000000e-05	8.695390e-02	1.106487e-01	1.092932e-01	1.131217e-01
1	2L_4899919_SNP	4899919	17	T	C	0.464	2.789901e-03	3.002043e-02	1.000000e-05	2.353050e-01	9.260685e-01	9.203214e-01	9.205054e-01
1	2L_4899945_INS	4899945	11	CCATTGACGTAACCTCTGGGTCC	C	0.045	-3.671117e-02	7.107842e-02	1.000000e-05	1.811567e-01	6.062008e-01	6.087444e-01	6.101832e-01
1	2L_4899949_DEL	4899949	18	C	CAC	0.200	9.717770e-03	3.754378e-02	1.000000e-05	2.385738e-01	7.960806e-01	7.918801e-01	7.922804e-01
1	2L_4899960_SNP	4899960	2	C	T	0.024	-6.637632e-03	9.310889e-02	1.000000e-05	2.255105e-01	9.432536e-01	9.463891e-01	9.464963e-01
1	2L_4899962_SNP	4899962	9	A	C	0.226	9.853220e-04	3.485981e-02	1.000000e-05	2.357039e-01	9.774845e-01	9.655977e-01	9.658114e-01
1	2L_4899969_SNP	4899969	12	T	G	0.045	-8.081474e-02	7.086911e-02	1.000000e-05	1.600222e-01	2.557881e-01	2.541891e-01	2.570964e-01
1	2L_4899973_SNP	4899973	12	C	G	0.038	-8.226565e-02	7.632343e-02	1.000000e-05	1.360222e-01	2.826619e-01	2.819427e-01	2.850557e-01
1	2L_4899976_SNP	4899976	11	G	C	0.013	-2.064815e-01	1.299337e-01	1.000000e-05	8.653373e-02	1.139339e-01	1.125861e-01	1.164326e-01
1	2L_4900022_SNP	4900022	1	A	G	0.018	-5.934939e-02	1.070793e-01	1.000000e-05	2.794087e-01	5.801492e-01	5.706997e-01	5.722300e-01
1	2L_4900030_SNP	4900030	0	T	A	0.006	4.681924e-02	1.844775e-01	1.000000e-05	2.271463e-01	7.999690e-01	7.990245e-01	7.993603e-01
1	2L_4900056_SNP	4900056	9	A	G	0.094	-5.043267e-02	4.975805e-02	1.000000e-05	1.071590e-01	3.122688e-01	3.127971e-01	3.163021e-01
1	2L_4900062_SNP	4900062	11	T	C	0.045	-4.889863e-02	7.103418e-02	1.000000e-05	2.280740e-01	4.921734e-01	4.883986e-01	4.896766e-01
1	2L_4900079_SNP	4900079	12	A	T	0.487	-1.115079e-02	2.945468e-02	1.000000e-05	1.333755e-01	7.054876e-01	7.183549e-01	7.224545e-01
1	2L_4900080_SNP	4900080	14	A	T	0.416	-1.040831e-02	3.007631e-02	2.261980e-02	3.063850e-01	7.297333e-01	7.117688e-01	7.145669e-01
1	2L_4900104_SNP	4900104	13	A	T	0.419	-3.301454e-03	2.994355e-02	1.000000e-05	2.278613e-01	9.123396e-01	9.118976e-01	9.120344e-01
1	2L_4900122_SNP	4900122	0	T	A	0.018	-3.667894e-02	1.071347e-01	1.000000e-05	2.078946e-01	7.325108e-01	7.348015e-01	7.354609e-01
1	2L_4900145_SNP	4900145	0	G	A	0.006	7.137133e-02	1.844301e-01	1.000000e-05	2.116185e-01	6.992644e-01	7.001024e-01	7.007684e-01
1	2L_4900149_SNP	4900149	2	C	G	0.012	2.165709e-01	1.297885e-01	1.000000e-05	2.346390e-01	9.707289e-02	9.450210e-02	9.776387e-02
1	2L_4900181_SNP	4900181	13	T	C	0.232	3.880868e-03	3.499099e-02	1.000000e-05	2.366497e-01	9.118213e-01	9.061895e-01	9.064107e-01
1	2L_4900202_SNP	4900202	17	C	T	0.146	-1.207135e-02	4.242363e-02	1.000000e-05	1.555586e-01	7.763489e-01	7.917466e-01	7.950743e-01
1	2L_4900233_DEL	4900233	1	G	GTTGAGTGTC	0.006	1.436477e-01	1.841795e-01	1.000000e-05	2.076932e-01	4.365406e-01	4.345221e-01	4.361162e-01
1	2L_4900271_SNP	4900271	9	A	G	0.025	-8.578074e-02	9.305053e-02	8.147529e-02	3.525298e-01	3.579329e-01	3.485161e-01	3.520889e-01
1	2L_4900302_SNP	4900302	8	T	C	0.087	2.342170e-02	5.143748e-02	1.000000e-05	2.466003e-01	6.494575e-01	6.448842e-01	6.456814e-01
1	2L_4900322_INS	4900322	4	TA	T	0.037	-1.300690e-02	7.650877e-02	1.000000e-05	2.008382e-01	8.652129e-01	8.762557e-01	8.772170e-01
1	2L_4900323_SNP	4900323	7	A	T	0.006	-7.966156e-03	1.845363e-01	1.000000e-05	2.279562e-01	9.656191e-01	9.670353e-01	9.670883e-01
1	2L_4900333_SNP	4900333	0	C	T	0.006	-9.415843e-02	1.843685e-01	1.000000e-05	2.446253e-01	6.102342e-01	6.053931e-01	6.062873e-01
1	2L_4900341_SNP	4900341	7	G	A	0.137	3.047182e-02	4.214467e-02	1.000000e-05	2.021173e-01	4.706796e-01	4.690691e-01	4.705548e-01
1	2L_4900346_SNP	4900346	7	T	A	0.205	2.207176e-02	3.587465e-02	1.000000e-05	2.738342e-01	5.392344e-01	5.315785e-01	5.330672e-01
1	2L_4900352_SNP	4900352	7	T	G	0.199	4.237709e-02	3.618757e-02	1.307139e-02	2.948026e-01	2.432610e-01	2.375759e-01	2.405039e-01
1	2L_4900398_DEL	4900398	18	G	GACTGGCCCCGATAG	0.060	-2.870191e-02	6.320865e-02	1.000000e-05	2.035871e-01	6.503629e-01	6.514415e-01	6.523267e-01
1	2L_4900404_SNP	4900404	29	T	C	0.065	-4.061831e-02	6.332982e-02	1.000000e-05	2.054097e-01	5.221621e-01	5.211118e-01	5.223589e-01
1	2L_4900423_DEL	4900423	1	C	CAGCTGAT	0.006	-8.990153e-02	1.843846e-01	1.000000e-05	1.223911e-01	6.264934e-01	6.356560e-01	6.396904e-01
1	2L_4900436_SNP	4900436	0	A	T	0.006	-9.804922e-02	1.844908e-01	9.879805e-02	4.213113e-01	5.958114e-01	5.736718e-01	5.823495e-01
1	2L_4900463_SNP	4900463	1	T	G	0.006	-1.988696e-01	1.838698e-01	6.035984e-04	2.959042e-01	2.810087e-01	2.742903e-01	2.770706e-01
1	2L_4900472_SNP	4900472	1	T	G	0.006	-9.675305e-02	1.844973e-01	9.815668e-02	4.209213e-01	6.006898e-01	5.782784e-01	5.870256e-01
1	2L_4900475_SNP	4900475	8	T	G	0.081	-2.979167e-02	5.318031e-02	1.000000e-05	8.815246e-02	5.760975e-01	5.850240e-01	5.906749e-01
1	2L_4900477_SNP	4900477	7	G	A	0.081	-2.728631e-02	5.317378e-02	1.000000e-05	1.084619e-01	6.085262e-01	6.178778e-01	6.225705e-01
1	2L_4900481_SNP	4900481	0	A	C	0.006	7.137133e-02	1.844301e-01	1.000000e-05	2.116185e-01	6.992644e-01	7.001024e-01	7.007684e-01
1	2L_4900534_SNP	4900534	0	G	T	0.006	-1.929337e-01	1.840468e-01	4.778496e-02	3.198232e-01	2.960305e-01	2.888160e-01	2.918229e-01
1	2L_4900585_SNP	4900585	9	G	C	0.094	-2.470978e-02	4.987493e-02	1.000000e-05	8.595156e-02	6.209484e-01	6.323250e-01	6.388385e-01
1	2L_4900612_SNP	4900612	0	G	C	0.012	-1.215485e-01	1.305225e-01	1.000000e-05	2.383119e-01	3.530788e-01	3.489112e-01	3.509084e-01
1	2L_4900694_SNP	4900694	7	T	G	0.081	-1.370742e-02	5.320530e-02	1.000000e-05	1.671688e-01	7.970095e-01	8.119052e-01	8.145836e-01
1	2L_4900751_SNP	4900751	1	A	G	0.024	-1.016255e-01	9.276871e-02	1.000000e-05	2.149082e-01	2.748969e-01	2.717761e-01	2.742410e-01
1	2L_4900760_SNP	4900760	9	C	G	0.075	-2.201775e-02	5.520426e-02	1.000000e-05	2.564749e-01	6.905226e-01	6.825386e-01	6.834062e-01
1	2L_4900765_SNP	4900765	0	G	T	0.006	-2.012075e-01	1.839727e-01	1.638401e-01	4.934307e-01	2.756793e-01	2.648152e-01	2.719927e-01
1	2L_4900771_SNP	4900771	15	A	C	0.471	-1.940013e-02	2.975863e-02	1.000000e-05	2.209189e-01	5.153569e-01	5.126435e-01	5.138300e-01
1	2L_4900782_SNP	4900782	15	G	T	0.431	-3.284681e-02	2.992090e-02	1.000000e-05	1.956180e-01	2.738867e-01	2.712793e-01	2.738206e-01
1	2L_4900807_SNP	4900807	1	A	T	0.012	3.550556e-01	1.279333e-01	1.000000e-05	1.000000e-05	6.147748e-03	5.845479e-03	7.346321e-03
1	2L_4900808_SNP	4900808	0	A	G	0.018	2.156222e-01	1.058577e-01	1.000000e-05	2.303847e-01	4.324801e-02	4.166939e-02	4.454275e-02
1	2L_4900814_SNP	4900814	0	G	A	0.018	2.156222e-01	1.058577e-01	1.000000e-05	2.303847e-01	4.324801e-02	4.166939e-02	4.454275e-02
1	2L_4900823_SNP	4900823	1	T	C	0.006	-9.675305e-02	1.844973e-01	9.815668e-02	4.209213e-01	6.006898e-01	5.782784e-01	5.870256e-01
1	2L_4900835_SNP	4900835	0	G	C	0.006	-1.617482e-01	1.840857e-01	1.000000e-05	2.388175e-01	3.808573e-01	3.765799e-01	3.784237e-01
1	2L_4900985_SNP	4900985	4	A	T	0.110	-1.692914e-02	4.593703e-02	1.000000e-05	1.706516e-01	7.129482e-01	7.207536e-01	7.226501e-01
1	2L_4901021_SNP	4901021	1	A	G	0.054	5.846700e-02	6.290124e-02	4.207771e-02	3.438347e-01	3.539773e-01	3.445928e-01	3.478800e-01
1	2L_4901037_SNP	4901037	0	T	A	0.006	-9.524775e-02	1.843651e-01	1.000000e-05	1.699428e-01	6.061051e-01	6.100736e-01	6.118154e-01
1	2L_4901088_SNP	4901088	11	G	A	0.229	-4.906761e-03	3.492298e-02	1.000000e-05	2.731606e-01	8.884334e-01	8.663661e-01	8.682725e-01
1	2L_4901091_SNP	4901091	9	A	C	0.182	1.173425e-02	3.776878e-02	1.000000e-05	1.858517e-01	7.564287e-01	7.642391e-01	7.655402e-01
1	2L_4901099_SNP	4901099	5	A	C	0.049	-2.694361e-03	6.669789e-02	1.000000e-05	2.296589e-01	9.678256e-01	9.652556e-01	9.653101e-01
1	2L_4901102_SNP	4901102	0	A	G	0.012	2.279470e-02	1.324690e-01	1.367455e-01	2.489647e-01	8.635876e-01	8.590547e-01	8.596131e-01
1	2L_4901114_INS	4901114	1	TG	T	0.030	1.578113e-02	8.352188e-02	1.000000e-05	2.145829e-01	8.503659e-01	8.548850e-01	8.552832e-01
1	2L_4901126_SNP	4901126	7	T	G	0.043	-2.593673e-02	7.106580e-02	1.000000e-05	2.309367e-01	7.156000e-01	7.123533e-01	7.128802e-01
1	2L_4901136_SNP	4901136	1	C	T	0.054	-6.404575e-03	6.304145e-02	1.000000e-05	2.278895e-01	9.192023e-01	9.191352e-01	9.192605e-01
1	2L_4901191_SNP	4901191	16	A	C	0.020	-1.049508e-02	1.072721e-01	1.000000e-05	2.566007e-01	9.221805e-01	9.034917e-01	9.045771e-01
1	2L_4901212_SNP	4901212	11	A	G	0.006	2.198927e-01	1.838043e-01	5.473582e-01	1.000000e+05	2.332693e-01	1.580373e-01	2.575174e-01
1	2L_4901255_SNP	4901255	8	C	G	0.144	-5.846905e-03	4.145157e-02	1.000000e-05	2.184275e-01	8.879984e-01	8.926656e-01	8.929548e-01
1	2L_4901258_SNP	4901258	5	T	G	0.160	-1.304120e-02	3.934000e-02	1.000000e-05	2.148819e-01	7.406852e-01	7.416114e-01	7.421538e-01
1	2L_4901302_SNP	4901302	13	C	T	0.426	4.495662e-02	2.967900e-02	1.000000e-05	1.000000e-05	1.317344e-01	1.307287e-01	1.369592e-01
1	2L_4901323_INS	4901323	14	AA	A	0.435	-3.432472e-02	2.978548e-02	8.378153e-03	2.738712e-01	2.508146e-01	2.454265e-01	2.481781e-01
1	2L_4901339_SNP	4901339	1	G	C	0.006	-1.335926e-01	1.842250e-01	1.000000e-05	1.187005e-01	4.693751e-01	4.729783e-01	4.763324e-01
1	2L_4901376_SNP	4901376	9	A	G	0.176	-9.281806e-03	3.829467e-02	1.000000e-05	2.413628e-01	8.087861e-01	8.034402e-01	8.038576e-01
1	2L_4901390_SNP	4901390	0	T	C	0.012	1.374698e-01	1.304273e-01	1.000000e-05	2.026467e-01	2.934166e-01	2.907379e-01	2.931296e-01
1	2L_4901427_SNP	4901427	0	A	G	0.012	-7.141727e-02	1.308953e-01	5.132339e-02	3.129942e-01	5.860691e-01	5.742689e-01	5.767971e-01
1	2L_4901508_SNP	4901508	12	A	G	0.160	1.971943e-02	4.012103e-02	1.000000e-05	1.574582e-01	6.237232e-01	6.296142e-01	6.318133e-01
1	2L_4901543_SNP	4901543	10	T	C	0.158	5.980193e-02	3.983230e-02	1.000000e-05	1.000000e-05	1.351666e-01	1.341837e-01	1.397540e-01
1	2L_4901550_SNP	4901550	18	T	C	0.433	-2.661854e-02	3.025962e-02	1.574870e-01	4.896814e-01	3.803087e-01	3.655901e-01	3.743888e-01
1	2L_4901560_SNP	4901560	8	A	G	0.019	-8.850478e-02	1.071793e-01	8.150767e-02	3.446942e-01	4.101231e-01	4.001092e-01	4.035036e-01
1	2L_4901572_SNP	4901572	6	A	G	0.173	-6.260392e-02	3.793831e-02	4.574940e-02	3.167776e-01	1.008030e-01	9.722238e-02	1.006667e-01
1	2L_4901613_SNP	4901613	0	G	C	0.006	-8.484260e-02	1.843957e-01	1.000000e-05	2.133165e-01	6.460383e-01	6.458145e-01	6.465916e-01
1	2L_4901637_SNP	4901637	0	T	C	0.036	-7.366821e-02	7.630356e-02	5.628367e-02	3.467216e-01	3.357177e-01	3.265457e-01	3.299589e-01
1	2L_4901697_SNP	4901697	15	C	T	0.307	-3.792144e-03	3.223718e-02	1.000000e-05	2.487514e-01	9.065010e-01	8.937221e-01	8.943294e-01
1	2L_4901701_SNP	4901701	22	T	C	0.233	-2.090207e-02	3.598623e-02	6.491970e-03	3.168662e-01	5.621393e-01	5.499076e-01	5.524371e-01
1	2L_4901721_SNP	4901721	14	T	C	0.279	-1.661916e-02	3.301907e-02	1.000000e-05	2.073769e-01	6.154065e-01	6.158879e-01	6.168049e-01
1	2L_4901781_SNP	4901781	19	C	T	0.369	-1.193978e-02	3.121676e-02	1.000000e-05	2.386297e-01	7.025949e-01	6.990744e-01	6.996669e-01
1	2L_4901805_SNP	4901805	4	A	G	0.055	-3.449115e-02	6.302149e-02	2.731574e-03	2.797299e-01	5.849132e-01	5.756481e-01	5.771712e-01
1	2L_4901814_SNP	4901814	17	G	T	0.258	1.427495e-02	3.419637e-02	2.948608e-02	3.151701e-01	6.768956e-01	6.603901e-01	6.633427e-01
1	2L_4901859_SNP	4901859	11	C	G	0.032	-8.426997e-02	8.339888e-02	2.618828e-02	2.792223e-01	3.137528e-01	3.076820e-01	3.101430e-01
1	2L_4901907_SNP	4901907	4	T	C	0.061	-2.892397e-02	6.000422e-02	1.058984e-02	2.692634e-01	6.304180e-01	6.220926e-01	6.233105e-01
1	2L_4901925_DEL	4901925	20	TTT	AAGCA	0.311	-1.349761e-02	3.265576e-02	1.000000e-05	2.490693e-01	6.798982e-01	6.745945e-01	6.753492e-01
1	2L_4901938_SNP	4901938	14	G	T	0.338	-1.371308e-02	3.132849e-02	1.000000e-05	2.492349e-01	6.621589e-01	6.569832e-01	6.577802e-01
1	2L_4901939_SNP	4901939	4	G	C	0.049	-5.678119e-02	6.660334e-02	6.055295e-02	3.391737e-01	3.951497e-01	3.854123e-01	3.886087e-01
1	2L_4901951_SNP	4901951	9	C	A	0.340	-3.621150e-02	3.068192e-02	1.895567e-02	3.003511e-01	2.396000e-01	2.335535e-01	2.365616e-01
1	2L_4901956_SNP	4901956	10	G	A	0.120	-5.605847e-02	4.485280e-02	1.146425e-01	3.960038e-01	2.131201e-01	2.059269e-01	2.102674e-01
1	2L_4901958_SNP	4901958	11	T	G	0.274	5.367411e-02	3.268028e-02	5.380387e-02	3.480430e-01	1.024000e-01	9.854763e-02	1.021233e-01
1	2L_4901960_SNP	4901960	0	A	G	0.018	-4.546322e-02	1.071467e-01	1.278903e-02	2.666695e-01	6.718905e-01	6.636164e-01	6.647155e-01
1	2L_4901961_SNP	4901961	2	G	A	0.054	7.079269e-03	6.305184e-02	1.000000e-05	2.405673e-01	9.107395e-01	9.037058e-01	9.040211e-01
1	2L_4901962_SNP	4901962	0	T	G	0.018	-4.546322e-02	1.071467e-01	1.278903e-02	2.666695e-01	6.718905e-01	6.636164e-01	6.647155e-01
1	2L_4901965_DEL	4901965	3	T	TGCAT	0.048	4.022464e-02	6.660424e-02	1.000000e-05	2.820489e-01	5.467112e-01	5.387790e-01	5.403840e-01
1	2L_4901966_SNP	4901966	21	G	A	0.265	4.514730e-02	3.418822e-02	1.000000e-05	2.273736e-01	1.884688e-01	1.853005e-01	1.882666e-01
1	2L_4901967_SNP	4901967	24	A	C	0.069	-3.967347e-02	6.030899e-02	1.040421e-01	3.983525e-01	5.115542e-01	4.956837e-01	5.017433e-01
1	2L_4901979_SNP	4901979	11	T	A	0.401	-2.472971e-02	2.989706e-02	3.602316e-02	3.386579e-01	4.093327e-01	3.987018e-01	4.018714e-01
1	2L_4901984_SNP	4901984	12	A	G	0.250	4.404776e-02	3.384259e-02	1.000000e-05	2.893226e-01	1.948743e-01	1.901089e-01	1.932159e-01
1	2L_4901987_SNP	4901987	10	G	T	0.241	4.017612e-02	3.410117e-02	1.000000e-05	2.704426e-01	2.404250e-01	2.356732e-01	2.384491e-01
1	2L_4901989_SNP	4901989	10	T	C	0.152	-3.901531e-02	4.068384e-02	3.787340e-02	2.974454e-01	3.389595e-01	3.316088e-01	3.341779e-01
1	2L_4901994_SNP	4901994	11	A	C	0.134	-3.614331e-02	4.306172e-02	3.571253e-02	2.994625e-01	4.024872e-01	3.941896e-01	3.965621e-01
1	2L_4901995_SNP	4901995	12	C	T	0.417	2.199139e-02	2.982677e-02	1.000000e-05	1.554389e-01	4.619786e-01	4.637512e-01	4.659684e-01
1	2L_4902001_SNP	4902001	9	G	A	0.252	4.696345e-02	3.342623e-02	5.740869e-03	3.001222e-01	1.618935e-01	1.573900e-01	1.606831e-01
1	2L_4902003_SNP	4902003	1	G	A	0.024	9.208440e-02	9.285587e-02	4.729730e-02	3.851637e-01	3.227912e-01	3.127745e-01	3.168489e-01
1	2L_4902017_SNP	4902017	10	C	T	0.253	4.411524e-02	3.348343e-02	1.000000e-05	2.577216e-01	1.894784e-01	1.855656e-01	1.885682e-01
1	2L_4902020_SNP	4902020	5	A	G	0.031	5.469297e-02	8.347134e-02	3.521500e-02	3.595061e-01	5.132263e-01	4.989328e-01	5.028701e-01
1	2L_4902022_SNP	4902022	13	A	T	0.239	5.336015e-02	3.441382e-02	1.000000e-05	2.463528e-01	1.229154e-01	1.199461e-01	1.231934e-01
1	2L_4902105_SNP	4902105	11	C	T	0.217	-2.524468e-02	3.559695e-02	1.972039e-02	3.129948e-01	4.792070e-01	4.689922e-01	4.714445e-01
1	2L_4902119_SNP	4902119	14	A	G	0.442	1.487848e-02	2.983065e-02	1.000000e-05	1.514009e-01	6.186053e-01	6.246850e-01	6.271736e-01
1	2L_4902123_SNP	4902123	3	A	C	0.042	-3.625346e-02	7.099943e-02	1.000000e-05	1.784021e-01	6.102982e-01	6.136164e-01	6.151004e-01
1	2L_4902134_SNP	4902134	3	A	C	0.042	-3.625346e-02	7.099943e-02	1.000000e-05	1.784021e-01	6.102982e-01	6.136164e-01	6.151004e-01
1	2L_4902149_SNP	4902149	3	C	T	0.085	-2.496659e-02	5.135844e-02	1.000000e-05	1.827847e-01	6.275201e-01	6.302291e-01	6.316138e-01
1	2L_4902188_SNP	4902188	5	G	A	0.055	5.605817e-02	6.294455e-02	1.394478e-02	3.039977e-01	3.744349e-01	3.664168e-01	3.689139e-01
1	2L_4902224_SNP	4902224	10	T	C	0.051	-3.549108e-02	6.669590e-02	1.000000e-05	1.787874e-01	5.953454e-01	5.984018e-01	5.998785e-01
1	2L_4902235_SNP	4902235	0	G	C	0.006	1.354269e-02	1.845103e-01	1.000000e-05	2.379504e-01	9.415778e-01	9.328428e-01	9.330918e-01
1	2L_4902236_SNP	4902236	11	C	T	0.217	-2.372671e-02	3.559661e-02	1.000000e-05	1.536745e-01	5.059888e-01	5.087545e-01	5.109825e-01
1	2L_4902251_SNP	4902251	2	T	C	0.006	-1.991931e-01	1.838361e-01	4.168542e-03	4.328296e-01	2.801417e-01	2.668111e-01	2.720667e-01
1	2L_4902260_SNP	4902260	3	T	C	0.067	2.580573e-02	5.737889e-02	1.000000e-05	2.070362e-01	6.534828e-01	6.537542e-01	6.545874e-01
1	2L_4902269_SNP	4902269	3	A	G	0.061	2.727428e-02	5.998424e-02	1.000000e-05	2.220618e-01	6.499258e-01	6.479403e-01	6.486532e-01
1	2L_4902338_SNP	4902338	8	C	T	0.200	1.354488e-03	3.635879e-02	1.000000e-05	2.392997e-01	9.703277e-01	9.557624e-01	9.561219e-01
1	2L_4902359_SNP	4902359	2	A	T	0.054	3.579029e-02	6.299301e-02	1.000000e-05	1.386363e-01	5.706922e-01	5.760123e-01	5.789584e-01
1	2L_4902398_SNP	4902398	11	C	G	0.146	-6.721711e-02	4.119164e-02	1.000000e-05	2.021708e-01	1.046142e-01	1.022739e-01	1.055550e-01
1	2L_4902444_SNP	4902444	4	C	G	0.037	3.689772e-03	7.651489e-02	1.000000e-05	2.224072e-01	9.615965e-01	9.799374e-01	9.802179e-01
1	2L_4902466_SNP	4902466	1	A	T	0.048	4.780863e-02	6.655366e-02	1.000000e-05	2.654096e-01	4.735531e-01	4.670906e-01	4.686757e-01
1	2L_4902468_SNP	4902468	0	G	T	0.024	-4.270567e-02	9.303761e-02	1.000000e-05	2.416054e-01	6.468238e-01	6.422330e-01	6.429962e-01
1	2L_4902469_SNP	4902469	1	T	G	0.018	1.844593e-02	1.071687e-01	1.000000e-05	2.177875e-01	8.635525e-01	8.674291e-01	8.677486e-01
1	2L_4902565_SNP	4902565	0	A	G	0.006	-9.524775e-02	1.843651e-01	1.000000e-05	1.699428e-01	6.061051e-01	6.100736e-01	6.118154e-01
1	2L_4902578_SNP	4902578	0	T	C	0.006	-9.524775e-02	1.843651e-01	1.000000e-05	1.699428e-01	6.061051e-01	6.100736e-01	6.118154e-01
1	2L_4902628_SNP	4902628	13	G	C	0.426	-4.041633e-02	2.971831e-02	1.000000e-05	9.962182e-02	1.756801e-01	1.745415e-01	1.783417e-01
1	2L_4902632_SNP	4902632	5	A	G	0.012	-1.593135e-01	1.303018e-01	1.000000e-05	2.033586e-01	2.231951e-01	2.204199e-01	2.232225e-01
1	2L_4902639_SNP	4902639	0	G	A	0.024	-6.586271e-02	9.295617e-02	1.000000e-05	1.728188e-01	4.796068e-01	4.803903e-01	4.822437e-01
1	2L_4902641_SNP	4902641	1	T	A	0.018	-2.028797e-02	1.071667e-01	1.000000e-05	2.863759e-01	8.500794e-01	8.283682e-01	8.307983e-01
1	2L_4902654_SNP	4902654	4	C	T	0.043	-1.457749e-02	7.105579e-02	1.000000e-05	1.494004e-01	8.377019e-01	8.646697e-01	8.701854e-01
1	2L_4902660_SNP	4902660	6	A	T	0.154	1.038667e-02	4.000095e-02	1.000000e-05	2.225136e-01	7.954473e-01	7.957884e-01	7.961520e-01
1	2L_4902661_SNP	4902661	4	T	C	0.165	7.096573e-03	3.873175e-02	1.000000e-05	2.291939e-01	8.548461e-01	8.535347e-01	8.537674e-01
1	2L_4902677_SNP	4902677	5	G	C	0.178	6.326336e-02	3.735544e-02	1.000000e-05	1.559240e-01	9.222616e-02	9.045201e-02	9.382793e-02
1	2L_4902681_SNP	4902681	1	G	C	0.024	5.589072e-02	9.300232e-02	1.000000e-05	2.519885e-01	5.486860e-01	5.441367e-01	5.452886e-01
1	2L_4902695_SNP	4902695	13	T	G	0.342	4.804016e-02	3.092611e-02	1.000000e-05	1.264140e-01	1.222357e-01	1.206005e-01	1.241723e-01
1	2L_4902704_SNP	4902704	10	T	C	0.443	-3.323059e-02	2.937124e-02	1.195697e-01	4.221726e-01	2.595192e-01	2.503429e-01	2.553998e-01
1	2L_4902743_SNP	4902743	7	A	G	0.180	4.409924e-02	3.757194e-02	1.000000e-05	1.830685e-01	2.421851e-01	2.399806e-01	2.427646e-01
1	2L_4902776_SNP	4902776	4	C	T	0.079	4.074566e-02	5.307910e-02	1.000000e-05	2.268402e-01	4.437914e-01	4.403773e-01	4.418785e-01
1	2L_4902877_SNP	4902877	9	G	C	0.239	3.954895e-02	3.407139e-02	1.000000e-05	2.315483e-01	2.474033e-01	2.436435e-01	2.462671e-01
1	2L_4902887_SNP	4902887	5	G	A	0.037	2.499763e-02	7.649974e-02	1.000000e-05	1.881141e-01	7.442553e-01	7.510594e-01	7.522481e-01
1	2L_4902917_SNP	4902917	0	A	T	0.006	-9.194314e-02	1.843753e-01	1.000000e-05	1.621967e-01	6.186693e-01	6.238513e-01	6.258645e-01
1	2L_4902922_SNP	4902922	7	A	G	0.211	3.200401e-02	3.543549e-02	1.000000e-05	2.252198e-01	3.677483e-01	3.642281e-01	3.661305e-01
1	2L_4902928_INS	4902928	17	AGCTTA	A	0.199	-3.255454e-02	3.743514e-02	1.000000e-05	7.586259e-02	3.857609e-01	3.884746e-01	3.931468e-01
1	2L_4902930_SNP	4902930	8	T	C	0.125	4.044282e-02	4.386347e-02	1.000000e-05	2.833079e-01	3.578583e-01	3.511358e-01	3.534159e-01
1	2L_4902953_SNP	4902953	10	G	A	0.120	3.702587e-02	4.490655e-02	5.080982e-03	2.856911e-01	4.108333e-01	4.032915e-01	4.053889e-01
1	2L_4902964_SNP	4902964	0	T	A	0.030	1.496826e-02	8.351510e-02	1.000000e-05	2.166691e-01	8.579771e-01	8.621478e-01	8.624943e-01
1	2L_4903009_SNP	4903009	16	C	T	0.355	-1.203455e-02	3.116364e-02	1.000000e-05	2.900754e-01	6.998631e-01	6.860087e-01	6.878645e-01
1	2L_4903012_SNP	4903012	2	T	G	0.024	5.445423e-02	9.301435e-02	1.000000e-05	2.471842e-01	5.590475e-01	5.549655e-01	5.560405e-01
1	2L_4903066_SNP	4903066	0	C	A	0.006	1.432019e-01	1.841782e-01	1.000000e-05	2.080260e-01	4.379598e-01	4.359307e-01	4.375162e-01
1	2L_4903075_SNP	4903075	11	A	G	0.146	-2.838674e-02	4.146222e-02	1.000000e-05	9.508190e-02	4.945251e-01	4.998935e-01	5.043511e-01
1	2L_4903093_SNP	4903093	13	A	G	0.284	-7.181024e-03	3.276774e-02	1.000000e-05	2.489786e-01	8.268030e-01	8.184537e-01	8.190107e-01
1	2L_4903102_SNP	4903102	8	A	G	0.325	-2.277543e-04	3.105114e-02	1.000000e-05	2.311401e-01	9.941565e-01	9.849589e-01	9.850221e-01
1	2L_4903105_SNP	4903105	12	C	T	0.378	2.481492e-03	3.037197e-02	1.000000e-05	2.150875e-01	9.349810e-01	9.507749e-01	9.513131e-01
1	2L_4903135_SNP	4903135	6	T	C	0.235	1.137437e-02	3.409892e-02	1.000000e-05	2.207076e-01	7.391252e-01	7.389774e-01	7.394683e-01
1	2L_4903184_SNP	4903184	6	T	C	0.019	-8.411898e-02	1.070096e-01	1.000000e-05	1.730107e-01	4.329365e-01	4.327390e-01	4.347499e-01
1	2L_4903187_SNP	4903187	6	G	C	0.148	2.881825e-02	4.062434e-02	1.000000e-05	2.858142e-01	4.790815e-01	4.708164e-01	4.726843e-01
1	2L_4903196_SNP	4903196	1	C	G	0.006	7.088293e-02	1.844346e-01	1.000000e-05	2.114882e-01	7.012290e-01	7.021264e-01	7.027898e-01
1	2L_4903198_SNP	4903198	13	C	G	0.161	2.418664e-02	4.013108e-02	1.000000e-05	2.332037e-01	5.475367e-01	5.444339e-01	5.454850e-01
1	2L_4903220_SNP	4903220	3	T	C	0.030	-3.568761e-02	8.350056e-02	1.000000e-05	2.467404e-01	6.696465e-01	6.641357e-01	6.648898e-01
1	2L_4903225_SNP	4903225	2	G	A	0.030	-3.932294e-02	8.348286e-02	1.000000e-05	2.475567e-01	6.382376e-01	6.327338e-01	6.335772e-01
1	2L_4903240_SNP	4903240	0	A	C	0.030	-4.122255e-02	8.346189e-02	1.000000e-05	2.485928e-01	6.220236e-01	6.164453e-01	6.173445e-01
1	2L_4903282_SNP	4903282	1	T	C	0.066	7.770494e-03	5.738612e-02	1.000000e-05	2.429666e-01	8.924540e-01	8.845984e-01	8.849809e-01
1	2L_4903284_SNP	4903284	3	A	C	0.055	2.333544e-02	6.303917e-02	1.000000e-05	2.560098e-01	7.117250e-01	7.048257e-01	7.056372e-01
1	2L_4903285_SNP	4903285	1	C	A	0.066	7.770494e-03	5.738612e-02	1.000000e-05	2.429666e-01	8.924540e-01	8.845984e-01	8.849809e-01
1	2L_4903287_SNP	4903287	2	G	A	0.060	-1.626571e-02	5.999663e-02	1.000000e-05	2.146148e-01	7.866430e-01	7.885561e-01	7.890240e-01
1	2L_4903324_SNP	4903324	1	G	T	0.060	-1.579954e-02	5.998587e-02	1.000000e-05	2.153554e-01	7.925784e-01	7.944509e-01	7.948988e-01
1	2L_4903336_SNP	4903336	5	G	A	0.043	-1.548603e-03	7.119048e-02	3.086030e-02	2.372050e-01	9.826711e-01	9.864076e-01	9.870047e-01
1	2L_4903353_SNP	4903353	8	C	A	0.013	-2.073298e-01	1.299096e-01	1.000000e-05	8.632893e-02	1.124009e-01	1.110516e-01	1.148931e-01
1	2L_4903446_SNP	4903446	0	G	A	0.024	-7.335783e-02	9.292236e-02	1.000000e-05	2.667298e-01	4.309735e-01	4.247462e-01	4.265193e-01
1	2L_4903477_SNP	4903477	11	T	C	0.127	-4.744099e-02	4.388158e-02	1.000000e-05	8.086065e-02	2.812145e-01	2.816034e-01	2.858513e-01
1	2L_4903498_SNP	4903498	1	T	G	0.054	-1.360712e-02	6.303456e-02	1.000000e-05	2.268696e-01	8.293560e-01	8.287229e-01	8.290031e-01
1	2L_4903543_SNP	4903543	10	A	T	0.266	1.812190e-02	3.309896e-02	1.000000e-05	2.120658e-01	5.847660e-01	5.840319e-01	5.850016e-01
1	2L_4903551_SNP	4903551	8	A	C	0.263	1.731576e-02	3.302678e-02	1.000000e-05	2.072125e-01	6.007732e-01	6.007028e-01	6.016679e-01
1	2L_4903554_SNP	4903554	2	A	C	0.030	2.829985e-02	8.350975e-02	1.000000e-05	2.431340e-01	7.351279e-01	7.311064e-01	7.316680e-01
1	2L_4903565_SNP	4903565	5	A	G	0.018	-8.409453e-02	1.070035e-01	1.000000e-05	1.728713e-01	4.330438e-01	4.328563e-01	4.348692e-01
1	2L_4903572_SNP	4903572	0	T	A	0.006	6.822918e-02	1.844372e-01	1.000000e-05	2.196219e-01	7.119049e-01	7.114943e-01	7.120549e-01
1	2L_4903636_SNP	4903636	6	C	T	0.019	-8.617164e-02	1.069998e-01	1.000000e-05	1.760490e-01	4.217731e-01	4.212485e-01	4.232499e-01
1	2L_4903642_SNP	4903642	0	A	G	0.006	-9.194314e-02	1.843753e-01	1.000000e-05	1.621967e-01	6.186693e-01	6.238513e-01	6.258645e-01
1	2L_4903643_SNP	4903643	0	T	A	0.006	-9.194314e-02	1.843753e-01	1.000000e-05	1.621967e-01	6.186693e-01	6.238513e-01	6.258645e-01
1	2L_4903647_SNP	4903647	2	A	C	0.036	8.342199e-04	7.649790e-02	1.000000e-05	2.290081e-01	9.913122e-01	9.913065e-01	9.913198e-01
1	2L_4903657_SNP	4903657	5	G	T	0.055	-2.952505e-02	6.304591e-02	1.000000e-05	1.274920e-02	6.401771e-01	6.551572e-01	6.699311e-01
1	2L_4903680_SNP	4903680	8	C	T	0.044	-3.561910e-02	7.105064e-02	1.000000e-05	2.315226e-01	6.168101e-01	6.134312e-01	6.142376e-01
1	2L_4903736_SNP	4903736	3	A	G	0.061	7.879328e-03	6.001845e-02	1.000000e-05	2.490658e-01	8.957114e-01	8.841845e-01	8.847806e-01
1	2L_4903769_SNP	4903769	11	G	A	0.312	1.445821e-02	3.166640e-02	1.000000e-05	1.088217e-01	6.485707e-01	6.599158e-01	6.652525e-01
1	2L_4903786_SNP	4903786	0	A	G	0.006	-9.194314e-02	1.843753e-01	1.000000e-05	1.621967e-01	6.186693e-01	6.238513e-01	6.258645e-01
1	2L_4903793_SNP	4903793	0	C	A	0.006	3.052131e-01	1.829863e-01	1.000000e-05	1.000000e-05	9.720976e-02	9.605543e-02	1.007477e-01
1	2L_4903879_SNP	4903879	7	T	C	0.006	-9.461408e-02	1.845189e-01	9.499613e-02	4.174902e-01	6.088001e-01	5.860958e-01	5.947506e-01
1	2L_4903899_SNP	4903899	11	C	G	0.051	-2.141391e-02	6.674343e-02	1.000000e-05	9.777987e-02	7.487358e-01	7.698600e-01	7.785430e-01
1	2L_4903927_SNP	4903927	26	T	A	0.028	-9.985893e-02	9.334859e-02	1.871512e-01	4.738886e-01	2.862884e-01	2.767057e-01	2.834582e-01
1	2L_4903930_SNP	4903930	26	T	A	0.028	-1.935738e-02	9.329311e-02	1.000000e-05	2.242172e-01	8.358816e-01	8.360621e-01	8.363419e-01
1	2L_4903933_SNP	4903933	30	C	T	0.043	-3.440627e-02	7.677408e-02	1.938560e-02	2.809982e-01	6.546296e-01	6.443879e-01	6.458879e-01
1	2L_4903969_SNP	4903969	23	A	T	0.014	8.350292e-02	1.308278e-01	1.000000e-05	2.823773e-01	5.241801e-01	5.154967e-01	5.171904e-01
1	2L_4903974_SNP	4903974	28	T	A	0.429	-1.666141e-03	3.141745e-02	1.000000e-05	2.363243e-01	9.577699e-01	9.483866e-01	9.485938e-01
1	2L_4904004_SNP	4904004	30	G	T	0.493	3.162074e-03	3.132232e-02	1.000000e-05	2.654238e-01	9.197098e-01	8.965354e-01	8.981986e-01
1	2L_4904009_SNP	4904009	9	A	C	0.006	4.148445e-02	1.845165e-01	1.000000e-05	2.215883e-01	8.223897e-01	8.234281e-01	8.237508e-01
1	2L_4904010_SNP	4904010	12	G	A	0.090	-2.835658e-02	5.148597e-02	1.000000e-05	2.383441e-01	5.825364e-01	5.786072e-01	5.795497e-01
1	2L_4904015_SNP	4904015	7	C	T	0.006	1.631166e-02	1.845330e-01	1.000000e-05	2.298825e-01	9.296698e-01	9.283269e-01	9.284378e-01
1	2L_4904022_SNP	4904022	16	G	T	0.434	1.045084e-03	3.010442e-02	1.000000e-05	2.272051e-01	9.723485e-01	9.958026e-01	9.958890e-01
1	2L_4904039_SNP	4904039	19	C	T	0.470	6.852689e-03	3.019315e-02	6.325959e-03	3.117369e-01	8.207328e-01	7.937819e-01	7.977853e-01
1	2L_4904040_SNP	4904040	7	G	T	0.050	1.396615e-03	6.671953e-02	1.000000e-05	2.280065e-01	9.833245e-01	9.955171e-01	9.955450e-01
1	2L_4904047_SNP	4904047	15	A	T	0.458	1.110428e-03	2.985294e-02	1.000000e-05	2.268076e-01	9.703729e-01	9.950981e-01	9.952098e-01
1	2L_4904064_SNP	4904064	2	T	C	0.006	7.558505e-02	1.844267e-01	1.000000e-05	2.039457e-01	6.824532e-01	6.842405e-01	6.850531e-01
1	2L_4904065_SNP	4904065	2	T	A	0.012	8.077360e-02	1.307222e-01	1.000000e-05	2.748597e-01	5.374864e-01	5.294544e-01	5.309733e-01
1	2L_4904092_SNP	4904092	17	G	C	0.397	7.908766e-03	3.058694e-02	1.000000e-05	2.044054e-01	7.962898e-01	8.016805e-01	8.023609e-01
1	2L_4904093_SNP	4904093	1	A	T	0.006	4.228017e-02	1.844874e-01	1.000000e-05	2.417407e-01	8.190139e-01	8.135823e-01	8.139911e-01
1	2L_4904096_SNP	4904096	8	C	A	0.169	-1.377051e-02	3.881674e-02	1.000000e-05	1.408784e-01	7.232219e-01	7.362711e-01	7.400807e-01
1	2L_4904099_SNP	4904099	7	T	A	0.174	-2.113128e-02	3.821552e-02	1.000000e-05	1.092754e-01	5.810414e-01	5.889619e-01	5.934252e-01
1	2L_4904114_SNP	4904114	1	C	T	0.006	4.228017e-02	1.844874e-01	1.000000e-05	2.417407e-01	8.190139e-01	8.135823e-01	8.139911e-01
1	2L_4904132_SNP	4904132	0	T	G	0.006	3.419661e-02	1.844942e-01	1.000000e-05	2.133484e-01	8.531782e-01	8.583511e-01	8.587784e-01
1	2L_4904142_SNP	4904142	0	C	A	0.006	6.430542e-02	1.844458e-01	1.000000e-05	1.982623e-01	7.278004e-01	7.317104e-01	7.325856e-01
1	2L_4904179_SNP	4904179	2	A	T	0.006	-9.338620e-02	1.843775e-01	1.000000e-05	1.710194e-01	6.131817e-01	6.172496e-01	6.189577e-01
1	2L_4904190_SNP	4904190	4	C	A	0.091	-2.938867e-02	4.978845e-02	9.394144e-03	2.649714e-01	5.558119e-01	5.482932e-01	5.496085e-01
1	2L_4904202_SNP	4904202	0	A	G	0.006	-7.523489e-02	1.844209e-01	1.000000e-05	2.195225e-01	6.838345e-01	6.829332e-01	6.835643e-01
1	2L_4904206_SNP	4904206	0	T	C	0.006	-2.313330e-01	1.837234e-01	5.486941e-02	3.480978e-01	2.097484e-01	2.032472e-01	2.068419e-01
1	2L_4904210_SNP	4904210	0	T	A	0.006	-7.523489e-02	1.844209e-01	1.000000e-05	2.195225e-01	6.838345e-01	6.829332e-01	6.835643e-01
1	2L_4904233_SNP	4904233	4	A	G	0.067	-5.242509e-02	5.728200e-02	1.000000e-05	2.526602e-01	3.614086e-01	3.565098e-01	3.585142e-01
1	2L_4904239_DEL	4904239	0	A	AGAC	0.006	1.228927e-01	1.842666e-01	1.000000e-05	1.882407e-01	5.057437e-01	5.058249e-01	5.073376e-01
1	2L_4904246_DEL	4904246	0	C	CA	0.030	-5.489265e-02	8.341445e-02	1.000000e-05	1.781725e-01	5.114039e-01	5.123976e-01	5.140645e-01
1	2L_4904250_DEL	4904250	1	C	CATAAGC	0.024	-4.480790e-02	9.303844e-02	1.000000e-05	1.819164e-01	6.307200e-01	6.341147e-01	6.354931e-01
1	2L_4904272_SNP	4904272	0	A	G	0.006	3.254183e-01	1.832553e-01	1.855836e-01	4.771094e-01	7.760376e-02	7.397006e-02	7.821760e-02
1	2L_4904300_SNP	4904300	5	C	T	0.098	-4.367728e-03	4.842791e-02	1.000000e-05	2.418620e-01	9.282447e-01	9.176167e-01	9.179879e-01
1	2L_4904304_SNP	4904304	0	T	C	0.006	-1.659451e-01	1.840632e-01	1.000000e-05	2.384161e-01	3.685937e-01	3.644357e-01	3.663455e-01
1	2L_4904322_SNP	4904322	4	G	A	0.079	-6.581800e-02	5.292727e-02	1.000000e-05	2.519628e-01	2.154165e-01	2.113348e-01	2.141821e-01
1	2L_4904331_SNP	4904331	12	A	T	0.474	-1.824572e-02	2.947171e-02	4.343678e-02	3.430836e-01	5.367040e-01	5.225708e-01	5.261170e-01
1	2L_4904346_SNP	4904346	12	C	G	0.013	-7.801186e-02	1.307836e-01	1.000000e-05	1.692290e-01	5.516566e-01	5.539443e-01	5.557687e-01
1	2L_4904371_SNP	4904371	0	A	G	0.006	-8.484260e-02	1.843957e-01	1.000000e-05	2.133165e-01	6.460383e-01	6.458145e-01	6.465916e-01
1	2L_4904373_SNP	4904373	12	A	T	0.103	-3.287714e-02	4.848069e-02	1.000000e-05	2.750732e-01	4.986214e-01	4.909823e-01	4.926152e-01
1	2L_4904382_SNP	4904382	9	A	G	0.270	-2.414361e-02	3.279130e-02	1.000000e-05	2.814892e-01	4.625989e-01	4.550301e-01	4.568714e-01
1	2L_4904422_SNP	4904422	0	T	C	0.006	-1.051604e-01	1.843327e-01	1.000000e-05	1.807873e-01	5.691152e-01	5.710311e-01	5.725203e-01
1	2L_4904424_SNP	4904424	2	A	G	0.024	-1.536766e-02	9.310268e-02	1.000000e-05	2.257393e-01	8.690964e-01	8.695189e-01	8.697331e-01
1	2L_4904450_SNP	4904450	10	A	G	0.013	4.090994e-02	1.308744e-01	1.000000e-05	2.176143e-01	7.549850e-01	7.561720e-01	7.566538e-01
1	2L_4904451_SNP	4904451	0	T	C	0.006	-7.569626e-02	1.844197e-01	1.000000e-05	2.320320e-01	6.820004e-01	6.791519e-01	6.797661e-01
1	2L_4904468_SNP	4904468	0	A	T	0.006	-9.524775e-02	1.843651e-01	1.000000e-05	1.699428e-01	6.061051e-01	6.100736e-01	6.118154e-01
1	2L_4904486_SNP	4904486	1	G	C	0.006	-1.661971e-01	1.840651e-01	1.000000e-05	2.386975e-01	3.678739e-01	3.637004e-01	3.656149e-01
1	2L_4904488_SNP	4904488	12	C	T	0.333	2.146188e-02	3.120018e-02	1.000000e-05	1.646644e-01	4.924904e-01	4.940280e-01	4.960287e-01
1	2L_4904498_SNP	4904498	8	A	T	0.019	-8.236416e-02	1.070305e-01	1.000000e-05	1.752314e-01	4.426669e-01	4.424828e-01	4.444236e-01
1	2L_4904536_SNP	4904536	17	C	T	0.351	1.513606e-02	3.134469e-02	1.000000e-05	2.277811e-01	6.298095e-01	6.272563e-01	6.280175e-01
1	2L_4904541_SNP	4904541	12	T	C	0.288	-2.671474e-02	3.244447e-02	1.000000e-05	1.915312e-01	4.114626e-01	4.100688e-01	4.119116e-01
1	2L_4904604_SNP	4904604	9	T	C	0.214	3.899896e-02	3.553188e-02	1.676054e-01	4.711139e-01	2.739790e-01	2.641630e-01	2.706400e-01
1	2L_4904613_SNP	4904613	8	G	C	0.231	4.463931e-02	3.442048e-02	2.670668e-01	6.111705e-01	1.964714e-01	1.883371e-01	1.973842e-01
1	2L_4904625_SNP	4904625	10	T	C	0.013	-9.300614e-02	1.307137e-01	1.000000e-05	1.858773e-01	4.777575e-01	4.776507e-01	4.792892e-01
1	2L_4904652_SNP	4904652	15	G	A	0.281	3.703115e-02	3.296393e-02	3.344109e-02	3.364850e-01	2.628965e-01	2.553471e-01	2.586836e-01
1	2L_4904676_SNP	4904676	17	T	C	0.285	3.432070e-02	3.306677e-02	2.431608e-02	3.259229e-01	3.008162e-01	2.928234e-01	2.959068e-01
1	2L_4904688_SNP	4904688	7	A	G	0.112	-5.593845e-02	4.580339e-02	1.000000e-05	1.000000e-05	2.237143e-01	2.237243e-01	2.316081e-01
1	2L_4904694_SNP	4904694	6	A	C	0.142	8.174173e-02	4.092229e-02	1.000000e-05	2.769906e-02	4.740590e-02	4.636752e-02	4.977838e-02
1	2L_4904704_SNP	4904704	0	C	T	0.006	-1.617482e-01	1.840857e-01	1.000000e-05	2.388175e-01	3.808573e-01	3.765799e-01	3.784237e-01
1	2L_4904725_SNP	4904725	2	C	T	0.024	-7.302932e-03	9.310860e-02	1.000000e-05	2.248695e-01	9.375769e-01	9.401306e-01	9.402545e-01
1	2L_4904736_SNP	4904736	9	A	G	0.019	-1.715193e-01	1.063981e-01	1.000000e-05	3.024055e-02	1.088501e-01	1.076992e-01	1.120867e-01
1	2L_4904793_SNP	4904793	3	T	C	0.018	4.527279e-02	1.071326e-01	1.000000e-05	2.637419e-01	6.731439e-01	6.660801e-01	6.670939e-01
1	2L_4904845_SNP	4904845	6	A	T	0.056	-3.058127e-02	6.305424e-02	1.000000e-05	2.419968e-01	6.283162e-01	6.237500e-01	6.245691e-01
1	2L_4904846_SNP	4904846	7	G	A	0.099	-4.700341e-02	4.833792e-02	3.995117e-02	3.293696e-01	3.322704e-01	3.237036e-01	3.267797e-01
1	2L_4904850_SNP	4904850	6	C	T	0.049	-3.380440e-02	6.665723e-02	1.000000e-05	2.238306e-01	6.127311e-01	6.105442e-01	6.113647e-01
1	2L_4904852_SNP	4904852	5	A	G	0.055	-2.953226e-02	6.304587e-02	1.000000e-05	2.373875e-01	6.400952e-01	6.361669e-01	6.369213e-01
1	2L_4904869_SNP	4904869	3	T	C	0.030	-4.047738e-02	8.348740e-02	1.000000e-05	2.480476e-01	6.284346e-01	6.229081e-01	6.237835e-01
1	2L_4904886_SNP	4904886	0	G	A	0.030	-6.037451e-02	8.339165e-02	1.000000e-05	2.611526e-01	4.700925e-01	4.640022e-01	4.655540e-01
1	2L_4904933_SNP	4904933	0	T	G	0.024	-5.343534e-02	9.301692e-02	6.919085e-03	2.662493e-01	5.664281e-01	5.592050e-01	5.605000e-01
1	2L_4904951_SNP	4904951	3	A	G	0.055	-5.173499e-02	6.293723e-02	1.000000e-05	2.614308e-01	4.122506e-01	4.064361e-01	4.082446e-01
1	2L_4904960_SNP	4904960	18	G	A	0.247	-5.529230e-02	3.457943e-02	1.000000e-05	1.000000e-05	1.117235e-01	1.106127e-01	1.167030e-01
1	2L_4904988_SNP	4904988	19	A	G	0.134	-4.296813e-02	4.408343e-02	1.000000e-05	8.851642e-02	3.311272e-01	3.322886e-01	3.364603e-01
1	2L_4904998_SNP	4904998	5	C	G	0.123	-3.975039e-02	4.380945e-02	1.000000e-05	1.000000e-05	3.655384e-01	3.684982e-01	3.795599e-01
1	2L_4905007_SNP	4905007	2	G	C	0.042	-3.579009e-02	7.099135e-02	1.000000e-05	1.847979e-01	6.148264e-01	6.174954e-01	6.188156e-01
1	2L_4905015_SNP	4905015	0	A	G	0.006	-7.569626e-02	1.844197e-01	1.000000e-05	2.320320e-01	6.820004e-01	6.791519e-01	6.797661e-01
1	2L_4905039_SNP	4905039	0	C	T	0.006	-9.524775e-02	1.843651e-01	1.000000e-05	1.699428e-01	6.061051e-01	6.100736e-01	6.118154e-01
1	2L_4905041_SNP	4905041	11	T	C	0.376	1.309016e-02	3.029689e-02	1.000000e-05	1.478970e-01	6.662563e-01	6.750459e-01	6.778558e-01
1	2L_4905045_SNP	4905045	1	T	C	0.006	-2.722368e-01	1.833191e-01	7.744541e-03	2.837108e-01	1.394288e-01	1.354668e-01	1.387614e-01
1	2L_4905047_SNP	4905047	6	G	A	0.049	-1.938861e-02	6.669190e-02	1.000000e-05	1.112316e-01	7.716290e-01	7.941519e-01	8.020258e-01
1	2L_4905050_SNP	4905050	1	A	C	0.006	1.238329e-01	1.842661e-01	1.000000e-05	1.886953e-01	5.024969e-01	5.024959e-01	5.040123e-01
1	2L_4905062_SNP	4905062	2	C	T	0.042	2.320835e-02	7.102285e-02	1.000000e-05	2.550189e-01	7.442512e-01	7.375592e-01	7.383053e-01
1	2L_4905101_SNP	4905101	0	A	T	0.030	-4.122255e-02	8.346189e-02	1.000000e-05	2.485928e-01	6.220236e-01	6.164453e-01	6.173445e-01
1	2L_4905119_SNP	4905119	5	A	G	0.037	4.571346e-02	7.644600e-02	5.194540e-03	3.081936e-01	5.506657e-01	5.398287e-01	5.420737e-01
1	2L_4905144_DEL	4905144	0	A	ACAGTGCGTATGCTTAATATCTTACGGCTCTGA	0.006	1.228927e-01	1.842666e-01	1.000000e-05	1.882407e-01	5.057437e-01	5.058249e-01	5.073376e-01
1	2L_4905175_SNP	4905175	7	A	G	0.143	5.551306e-02	4.122728e-02	3.616245e-02	3.182166e-01	1.799728e-01	1.747447e-01	1.781112e-01
1	2L_4905211_SNP	4905211	17	T	A	0.344	-4.274532e-02	3.134988e-02	7.761946e-02	3.841629e-01	1.745737e-01	1.683228e-01	1.723441e-01
1	2L_4905226_SNP	4905226	3	A	G	0.042	-5.178979e-02	7.096553e-02	7.356932e-02	3.935353e-01	4.665484e-01	4.515521e-01	4.567848e-01
1	2L_4905227_SNP	4905227	5	C	T	0.043	-5.012377e-02	7.098890e-02	6.504043e-02	3.823568e-01	4.811288e-01	4.661704e-01	4.710315e-01
1	2L_4905232_SNP	4905232	2	G	A	0.048	-2.488858e-02	6.663913e-02	1.000000e-05	2.910138e-01	7.092656e-01	6.951740e-01	6.970796e-01
1	2L_4905235_INS	4905235	5	AGTTCCATGGAAAT	A	0.031	-2.825494e-02	8.353373e-02	1.000000e-05	2.663756e-01	7.356053e-01	7.256873e-01	7.267424e-01
1	2L_4905256_SNP	4905256	0	T	A	0.036	-4.914104e-02	7.638570e-02	1.000000e-05	2.431837e-01	5.208991e-01	5.161950e-01	5.173936e-01
1	2L_4905257_SNP	4905257	2	T	G	0.084	-3.651964e-02	5.130164e-02	8.381983e-03	3.208845e-01	4.775501e-01	4.659977e-01	4.686805e-01
1	2L_4905268_INS	4905268	3	GGATG	G	0.048	-2.374716e-02	6.665188e-02	1.000000e-05	2.881401e-01	7.220785e-01	7.080731e-01	7.098917e-01
1	2L_4905277_SNP	4905277	2	A	T	0.048	-2.488858e-02	6.663913e-02	1.000000e-05	2.910138e-01	7.092656e-01	6.951740e-01	6.970796e-01
1	2L_4905292_SNP	4905292	0	C	A	0.018	-1.340179e-01	1.066665e-01	1.000000e-05	1.159139e-01	2.107292e-01	2.096474e-01	2.132341e-01
1	2L_4905300_SNP	4905300	14	C	T	0.455	2.776088e-02	2.969358e-02	1.000000e-05	2.472939e-01	3.511919e-01	3.467385e-01	3.487730e-01
1	2L_4905302_SNP	4905302	7	T	A	0.037	-2.689534e-02	7.651403e-02	1.000000e-05	2.928672e-01	7.256526e-01	7.101029e-01	7.121537e-01
1	2L_4905314_SNP	4905314	8	A	T	0.006	1.192786e-01	1.843086e-01	1.000000e-05	1.907038e-01	5.184170e-01	5.184980e-01	5.199334e-01
1	2L_4905315_SNP	4905315	10	G	T	0.006	-2.150711e-03	1.845482e-01	1.000000e-05	2.525697e-01	9.907157e-01	9.571758e-01	9.587328e-01
1	2L_4905321_SNP	4905321	1	G	A	0.006	7.374887e-02	1.844278e-01	1.000000e-05	2.586389e-01	6.897594e-01	6.821122e-01	6.830150e-01
1	2L_4905325_SNP	4905325	5	C	T	0.043	-5.418098e-02	7.097479e-02	7.743698e-02	3.983002e-01	4.463183e-01	4.318067e-01	4.370866e-01
1	2L_4905346_SNP	4905346	3	G	C	0.024	5.877210e-02	9.300547e-02	1.000000e-05	1.965527e-01	5.283079e-01	5.283696e-01	5.296837e-01
1	2L_4905359_SNP	4905359	11	T	A	0.255	7.930233e-04	3.369438e-02	1.000000e-05	2.284108e-01	9.812512e-01	9.828314e-01	9.828589e-01
1	2L_4905361_SNP	4905361	10	C	T	0.259	-6.931503e-03	3.338248e-02	1.000000e-05	2.290368e-01	8.357654e-01	8.344287e-01	8.346955e-01
1	2L_4905409_SNP	4905409	12	C	T	0.231	-1.089665e-02	3.494818e-02	1.000000e-05	2.353835e-01	7.555879e-01	7.522364e-01	7.526877e-01
1	2L_4905417_DEL	4905417	0	T	TTT	0.006	2.729525e-01	1.832930e-01	1.000000e-05	1.000000e-05	1.383429e-01	1.373823e-01	1.437708e-01
1	2L_4905438_SNP	4905438	7	A	G	0.155	5.691232e-02	3.978731e-02	1.000000e-05	2.162586e-01	1.544779e-01	1.516691e-01	1.548069e-01
1	2L_4905450_SNP	4905450	1	A	T	0.006	1.752700e-02	1.845116e-01	1.000000e-05	2.357262e-01	9.244363e-01	9.187238e-01	9.189172e-01
1	2L_4905452_SNP	4905452	1	A	G	0.006	1.312432e-02	1.845138e-01	1.000000e-05	2.345393e-01	9.433805e-01	9.378860e-01	9.380420e-01
1	2L_4905463_SNP	4905463	7	A	T	0.019	-8.366503e-02	1.070180e-01	1.000000e-05	1.745270e-01	4.354549e-01	4.352015e-01	4.371790e-01
1	2L_4905482_SNP	4905482	11	G	C	0.032	-5.877012e-02	8.354011e-02	1.349772e-01	4.624759e-01	4.827323e-01	4.643436e-01	4.736772e-01
1	2L_4905493_INS	4905493	9	TAT	T	0.025	8.900742e-02	9.309151e-02	9.781779e-02	3.992826e-01	3.403978e-01	3.303378e-01	3.348749e-01
1	2L_4905495_SNP	4905495	14	T	A	0.058	1.972214e-02	6.340868e-02	1.145427e-01	3.823427e-01	7.561664e-01	7.309601e-01	7.403057e-01
1	2L_4905501_SNP	4905501	5	G	A	0.037	-1.074239e-01	7.607659e-02	6.109723e-02	3.830258e-01	1.598071e-01	1.538171e-01	1.577892e-01
1	2L_4905518_SNP	4905518	19	A	G	0.322	-5.423199e-03	3.224825e-02	1.000000e-05	2.033472e-01	8.666540e-01	8.773423e-01	8.781686e-01
1	2L_4905599_SNP	4905599	4	C	T	0.043	-6.815298e-02	7.086763e-02	1.000000e-05	2.414397e-01	3.376020e-01	3.332157e-01	3.353103e-01
1	2L_4905667_SNP	4905667	4	T	C	0.018	-5.412418e-02	1.071139e-01	1.000000e-05	2.040286e-01	6.140215e-01	6.143594e-01	6.153275e-01
1	2L_4905712_SNP	4905712	0	T	C	0.006	-4.815210e-03	1.845129e-01	1.000000e-05	2.296040e-01	9.792114e-01	9.771225e-01	9.771596e-01
1	2L_4905719_SNP	4905719	4	G	T	0.037	-1.230914e-02	7.650946e-02	1.000000e-05	2.188142e-01	8.723805e-01	8.758931e-01	8.761857e-01
1	2L_4905764_SNP	4905764	5	G	C	0.055	1.000934e-02	6.308273e-02	1.000000e-05	2.122509e-01	8.741218e-01	8.811300e-01	8.815947e-01
1	2L_4905926_DEL	4905926	2	A	ATTATGCCTTTGCCGCAAA	0.024	-4.193380e-02	9.305341e-02	1.000000e-05	2.409603e-01	6.528354e-01	6.483358e-01	6.490772e-01
1	2L_4905935_SNP	4905935	9	G	T	0.038	7.086165e-02	7.636336e-02	1.000000e-05	2.566446e-01	3.547789e-01	3.501010e-01	3.521575e-01
1	2L_4905939_SNP	4905939	13	T	C	0.123	3.182564e-02	4.498805e-02	1.000000e-05	2.198981e-01	4.802948e-01	4.779201e-01	4.792578e-01
1	2L_4905963_SNP	4905963	0	A	G	0.018	8.867511e-02	1.069513e-01	1.000000e-05	2.448751e-01	4.082288e-01	4.037816e-01	4.054997e-01
1	2L_4905965_SNP	4905965	10	A	T	0.316	-4.629541e-02	3.129598e-02	1.525190e-01	4.644868e-01	1.409616e-01	1.350012e-01	1.399422e-01
1	2L_4905975_SNP	4905975	14	G	C	0.143	4.374236e-02	4.222738e-02	1.000000e-05	2.141270e-01	3.017663e-01	2.989391e-01	3.012407e-01
1	2L_4906020_DEL	4906020	0	T	TT	0.006	-1.575880e-01	1.841074e-01	1.000000e-05	2.654244e-01	3.932556e-01	3.872485e-01	3.891834e-01
1	2L_4906021_SNP	4906021	5	C	T	0.049	-4.019645e-02	6.662523e-02	1.000000e-05	6.502922e-03	5.471182e-01	5.566257e-01	5.683297e-01
1	2L_4906030_SNP	4906030	1	T	C	0.036	-4.937652e-02	7.639328e-02	1.000000e-05	2.119418e-01	5.189476e-01	5.172005e-01	5.184116e-01
1	2L_4906106_SNP	4906106	0	A	T	0.006	-8.484260e-02	1.843957e-01	1.000000e-05	2.133165e-01	6.460383e-01	6.458145e-01	6.465916e-01
1	2L_4906140_SNP	4906140	11	G	A	0.318	-8.849315e-02	3.088883e-02	6.167145e-01	9.844553e-01	4.711047e-03	4.432091e-03	6.078871e-03
1	2L_4906141_INS	4906141	2	CGC	C	0.030	7.760916e-02	8.340312e-02	6.827358e-02	3.592378e-01	3.534477e-01	3.438437e-01	3.474889e-01
1	2L_4906142_SNP	4906142	2	C	A	0.030	-4.080983e-02	8.347856e-02	1.000000e-05	2.465868e-01	6.255818e-01	6.202773e-01	6.211454e-01
1	2L_4906146_INS	4906146	22	ACA	A	0.486	7.186957e-02	2.996614e-02	1.144308e-01	4.411408e-01	1.757772e-02	1.643102e-02	1.865807e-02
1	2L_4906152_SNP	4906152	4	G	T	0.037	7.313832e-02	7.630457e-02	1.000000e-05	2.398055e-01	3.392020e-01	3.354039e-01	3.374811e-01
1	2L_4906161_SNP	4906161	1	T	C	0.006	1.230798e-01	1.842692e-01	1.000000e-05	1.882378e-01	5.051029e-01	5.051746e-01	5.066894e-01
1	2L_4906167_DEL	4906167	1	T	TAT	0.006	1.276948e-01	1.842502e-01	1.000000e-05	1.898830e-01	4.892462e-01	4.890163e-01	4.905588e-01
1	2L_4906206_SNP	4906206	0	T	C	0.006	-1.051604e-01	1.843327e-01	1.000000e-05	1.807873e-01	5.691152e-01	5.710311e-01	5.725203e-01
1	2L_4906273_DEL	4906273	2	T	TCAATGAGCTTCGCACTGTTGTTGGGTTT	0.012	-1.162100e-02	1.308694e-01	1.000000e-05	2.330786e-01	9.293491e-01	9.253422e-01	9.254845e-01
1	2L_4906288_SNP	4906288	14	T	C	0.266	2.782064e-02	3.347303e-02	4.001525e-02	3.599871e-01	4.070908e-01	3.954126e-01	3.991174e-01
1	2L_4906297_SNP	4906297	12	C	G	0.205	4.901812e-02	3.633220e-02	2.026666e-01	5.424993e-01	1.791215e-01	1.714139e-01	1.782020e-01
1	2L_4906300_SNP	4906300	4	C	T	0.006	4.597062e-02	1.845035e-01	4.413493e-03	2.815346e-01	8.035462e-01	7.868277e-01	7.886509e-01
1	2L_4906326_SNP	4906326	18	G	A	0.487	1.656980e-02	3.004809e-02	9.401925e-02	4.039768e-01	5.820718e-01	5.620383e-01	5.693500e-01
1	2L_4906346_SNP	4906346	3	C	G	0.006	-9.615379e-02	1.845093e-01	9.769151e-02	4.197367e-01	6.029691e-01	5.805367e-01	5.892442e-01
1	2L_4906347_SNP	4906347	14	T	G	0.013	4.077939e-02	1.308965e-01	1.000000e-05	2.503903e-01	7.557816e-01	7.488401e-01	7.494874e-01
1	2L_4906357_DEL	4906357	5	T	TA	0.006	4.951708e-02	1.845112e-01	8.200488e-03	2.858552e-01	7.887486e-01	7.720010e-01	7.739797e-01
1	2L_4906367_INS	4906367	5	TTTAT	T	0.012	9.232907e-02	1.306909e-01	1.000000e-05	2.188387e-01	4.808868e-01	4.784624e-01	4.798013e-01
1	2L_4906437_SNP	4906437	0	G	T	0.018	1.613530e-02	1.071651e-01	1.000000e-05	2.257909e-01	8.805018e-01	8.813025e-01	8.814974e-01
1	2L_4906438_SNP	4906438	1	A	T	0.006	-7.712626e-02	1.844195e-01	1.000000e-05	2.191085e-01	6.763333e-01	6.754068e-01	6.760601e-01
1	2L_4906473_SNP	4906473	3	T	C	0.012	-8.689974e-02	1.307816e-01	7.680067e-02	3.820221e-01	5.073150e-01	4.917601e-01	4.968835e-01
1	2L_4906484_SNP	4906484	9	T	C	0.044	-1.494320e-02	7.110517e-02	1.000000e-05	2.671488e-01	8.338034e-01	8.192511e-01	8.204795e-01
1	2L_4906499_SNP	4906499	1	A	C	0.018	2.499542e-02	1.071608e-01	1.000000e-05	2.514497e-01	8.158534e-01	8.073347e-01	8.079582e-01
1	2L_4906506_SNP	4906506	7	C	T	0.081	-6.829936e-03	5.321329e-02	1.000000e-05	2.214102e-01	8.980272e-01	9.015420e-01	9.017624e-01
1	2L_4906524_SNP	4906524	0	A	C	0.006	-9.524775e-02	1.843651e-01	1.000000e-05	1.699428e-01	6.061051e-01	6.100736e-01	6.118154e-01
1	2L_4906534_DEL	4906534	2	T	TG	0.006	-1.901792e-01	1.840648e-01	4.578081e-02	3.174858e-01	3.030046e-01	2.957509e-01	2.987017e-01
1	2L_4906549_SNP	4906549	3	A	T	0.061	-4.629987e-02	5.991390e-02	1.000000e-05	2.140096e-01	4.407554e-01	4.383366e-01	4.398795e-01
1	2L_4906550_SNP	4906550	4	T	C	0.061	-4.636437e-02	5.992543e-02	1.000000e-05	2.143346e-01	4.402080e-01	4.377627e-01	4.393070e-01
1	2L_4906567_SNP	4906567	0	G	A	0.006	-7.523489e-02	1.844209e-01	1.000000e-05	2.195225e-01	6.838345e-01	6.829332e-01	6.835643e-01
1	2L_4906600_SNP	4906600	4	C	T	0.018	-2.131113e-02	1.071835e-01	1.000000e-05	2.052153e-01	8.426402e-01	8.502134e-01	8.508974e-01
1	2L_4906602_SNP	4906602	1	C	T	0.012	-8.428012e-03	1.308661e-01	1.000000e-05	2.344833e-01	9.487278e-01	9.424437e-01	9.425965e-01
1	2L_4906613_SNP	4906613	2	A	G	0.006	-1.059002e-01	1.843368e-01	1.000000e-05	1.814022e-01	5.664119e-01	5.682131e-01	5.696935e-01
1	2L_4906627_SNP	4906627	0	T	G	0.012	-9.366553e-02	1.311963e-01	8.500765e-02	2.856839e-01	4.762704e-01	4.695081e-01	4.713936e-01
1	2L_4906637_DEL	4906637	0	T	TAC	0.006	-7.523489e-02	1.844209e-01	1.000000e-05	2.195225e-01	6.838345e-01	6.829332e-01	6.835643e-01
1	2L_4906671_INS	4906671	0	TA	C	0.006	-9.524775e-02	1.843651e-01	1.000000e-05	1.699428e-01	6.061051e-01	6.100736e-01	6.118154e-01
1	2L_4906676_SNP	4906676	0	T	C	0.006	-1.051604e-01	1.843327e-01	1.000000e-05	1.807873e-01	5.691152e-01	5.710311e-01	5.725203e-01
1	2L_4906688_SNP	4906688	4	T	A	0.061	3.716077e-02	5.996406e-02	1.000000e-05	2.092080e-01	5.362936e-01	5.354510e-01	5.366096e-01
1	2L_4906693_INS	4906693	6	ATTTGA	A	0.056	6.320894e-02	6.291389e-02	7.466478e-03	3.121071e-01	3.165085e-01	3.095344e-01	3.123020e-01
1	2L_4906697_SNP	4906697	6	C	A	0.056	5.498557e-02	6.295442e-02	1.000000e-05	1.776828e-01	3.836965e-01	3.830120e-01	3.851126e-01
1	2L_4906719_SNP	4906719	5	T	C	0.086	9.180639e-03	5.142443e-02	4.543827e-03	2.641283e-01	8.585270e-01	8.440426e-01	8.452092e-01
1	2L_4906726_SNP	4906726	9	G	A	0.107	-1.707697e-03	4.721277e-02	1.000000e-05	2.266582e-01	9.711901e-01	9.765215e-01	9.765827e-01
1	2L_4906756_SNP	4906756	1	G	A	0.006	-9.521075e-02	1.843686e-01	1.000000e-05	1.698882e-01	6.062516e-01	6.102296e-01	6.119732e-01
1	2L_4906785_SNP	4906785	0	C	G	0.006	-7.523489e-02	1.844209e-01	1.000000e-05	2.195225e-01	6.838345e-01	6.829332e-01	6.835643e-01
1	2L_4906816_SNP	4906816	9	T	C	0.075	7.734016e-02	5.503993e-02	1.515452e-01	4.709366e-01	1.618410e-01	1.553856e-01	1.604594e-01
1	2L_4906829_SNP	4906829	0	T	C	0.006	-1.575880e-01	1.841074e-01	1.000000e-05	2.654244e-01	3.932556e-01	3.872485e-01	3.891834e-01
1	2L_4906839_SNP	4906839	0	A	G	0.006	-1.051604e-01	1.843327e-01	1.000000e-05	1.807873e-01	5.691152e-01	5.710311e-01	5.725203e-01
1	2L_4906845_SNP	4906845	7	A	G	0.081	6.643599e-02	5.306222e-02	1.210536e-01	4.349811e-01	2.123167e-01	2.046523e-01	2.094967e-01
1	2L_4906860_SNP	4906860	3	A	C	0.024	-4.401399e-02	9.305460e-02	1.000000e-05	2.291839e-01	6.368409e-01	6.343259e-01	6.350651e-01
1	2L_4906869_DEL	4906869	6	T	TACTACTACTTACT	0.062	-2.036071e-02	6.003668e-02	1.000000e-05	2.060229e-01	7.349346e-01	7.374644e-01	7.381572e-01
1	2L_4906889_SNP	4906889	3	T	C	0.061	1.372578e-02	6.002425e-02	8.016082e-03	2.588253e-01	8.194064e-01	8.090910e-01	8.099425e-01
1	2L_4906902_SNP	4906902	2	T	A	0.018	2.606547e-01	1.054895e-01	2.038258e-01	5.815543e-01	1.448705e-02	1.344516e-02	1.564065e-02
1	2L_4906926_SNP	4906926	16	C	T	0.237	1.097882e-02	3.514329e-02	7.711050e-02	3.644669e-01	7.551274e-01	7.292571e-01	7.366854e-01
1	2L_4906934_SNP	4906934	3	T	A	0.012	2.928138e-01	1.295826e-01	5.044574e-01	9.816788e-01	2.514228e-02	2.374628e-02	2.816886e-02
1	2L_4906939_SNP	4906939	2	A	T	0.018	2.606547e-01	1.054895e-01	2.038258e-01	5.815543e-01	1.448705e-02	1.344516e-02	1.564065e-02
1	2L_4906964_SNP	4906964	5	T	A	0.018	2.652651e-01	1.054396e-01	2.047536e-01	5.829468e-01	1.282597e-02	1.188439e-02	1.394469e-02
1	2L_4906981_INS	4906981	3	TTCT	T	0.012	-5.396644e-02	1.308103e-01	1.000000e-05	3.089045e-01	6.804649e-01	6.637173e-01	6.663368e-01
1	2L_4906982_SNP	4906982	6	G	A	0.012	-2.052523e-01	1.299191e-01	1.000000e-05	8.989252e-02	1.160455e-01	1.146830e-01	1.185079e-01
1	2L_4906985_SNP	4906985	21	A	G	0.014	-5.238457e-02	1.309126e-01	1.000000e-05	3.031288e-01	6.895611e-01	6.734981e-01	6.758872e-01
1	2L_4906990_SNP	4906990	22	C	T	0.007	-1.947136e-01	1.840904e-01	1.527892e-01	4.796196e-01	2.917260e-01	2.804738e-01	2.874172e-01
1	2L_4906996_SNP	4906996	2	T	C	0.006	1.278774e-01	1.842528e-01	1.000000e-05	1.898825e-01	4.886322e-01	4.883937e-01	4.899383e-01
1	2L_4907005_SNP	4907005	16	A	T	0.243	1.334149e-02	3.482647e-02	1.052357e-01	4.027972e-01	7.021470e-01	6.766542e-01	6.863442e-01
1	2L_4907016_SNP	4907016	16	G	A	0.138	1.201778e-02	4.329770e-02	6.467438e-02	3.385408e-01	7.816943e-01	7.573955e-01	7.630897e-01
1	2L_4907028_SNP	4907028	6	G	A	0.006	-9.261145e-02	1.843937e-01	1.000000e-05	2.406534e-01	6.161584e-01	6.119193e-01	6.127649e-01
1	2L_4907032_SNP	4907032	5	C	A	0.018	-6.097940e-02	1.070979e-01	1.000000e-05	2.037509e-01	5.698678e-01	5.695794e-01	5.706787e-01
1	2L_4907038_SNP	4907038	24	C	T	0.208	4.102565e-02	3.778163e-02	1.974397e-01	4.823131e-01	2.791142e-01	2.697994e-01	2.767365e-01
1	2L_4907042_SNP	4907042	4	A	C	0.012	-2.202953e-02	1.308710e-01	1.000000e-05	2.394189e-01	8.665285e-01	8.609436e-01	8.612578e-01
1	2L_4907051_INS	4907051	7	TCA	T	0.075	4.205340e-02	5.517302e-02	7.172012e-02	3.682072e-01	4.470167e-01	4.350590e-01	4.390916e-01
1	2L_4907056_SNP	4907056	8	A	T	0.075	4.264517e-02	5.518561e-02	7.308811e-02	3.699265e-01	4.407640e-01	4.288956e-01	4.329631e-01
1	2L_4907057_SNP	4907057	7	A	T	0.075	4.205340e-02	5.517302e-02	7.172012e-02	3.682072e-01	4.470167e-01	4.350590e-01	4.390916e-01
1	2L_4907059_SNP	4907059	7	A	T	0.075	4.205340e-02	5.517302e-02	7.172012e-02	3.682072e-01	4.470167e-01	4.350590e-01	4.390916e-01
1	2L_4907060_SNP	4907060	7	T	C	0.075	4.205340e-02	5.517302e-02	7.172012e-02	3.682072e-01	4.470167e-01	4.350590e-01	4.390916e-01
1	2L_4907063_DEL	4907063	8	CA	ATTG	0.069	3.032130e-02	5.748427e-02	5.012940e-02	3.309571e-01	5.985707e-01	5.847820e-01	5.880079e-01
1	2L_4907073_SNP	4907073	7	T	A	0.068	2.486121e-02	5.746837e-02	3.300949e-02	3.092225e-01	6.658619e-01	6.520363e-01	6.545764e-01
1	2L_4907076_MNP	4907076	7	GAAG	TTGA	0.062	2.805681e-02	6.004026e-02	1.503897e-02	3.048351e-01	6.408981e-01	6.276403e-01	6.299277e-01
1	2L_4907082_SNP	4907082	9	C	T	0.063	2.858385e-02	6.006347e-02	1.449766e-02	3.040476e-01	6.347755e-01	6.218060e-01	6.240500e-01
1	2L_4907084_INS	4907084	7	AATAA	CTG	0.062	2.606831e-02	6.004252e-02	1.041529e-02	2.990758e-01	6.647329e-01	6.514111e-01	6.535278e-01
1	2L_4907088_SNP	4907088	9	T	G	0.075	4.079408e-02	5.520035e-02	6.497134e-02	3.602126e-01	4.609395e-01	4.490040e-01	4.528066e-01
1	2L_4907096_SNP	4907096	6	G	T	0.074	3.825178e-02	5.517329e-02	6.926153e-02	3.645129e-01	4.890886e-01	4.761451e-01	4.802286e-01
1	2L_4907097_SNP	4907097	5	G	A	0.074	3.849669e-02	5.515527e-02	6.515445e-02	3.593979e-01	4.861728e-01	4.736017e-01	4.774744e-01
1	2L_4907099_SNP	4907099	5	C	A	0.061	1.277462e-02	6.004833e-02	7.415245e-03	2.584663e-01	8.317916e-01	8.210025e-01	8.218561e-01
1	2L_4907105_SNP	4907105	4	C	A	0.085	3.335548e-03	5.140887e-02	1.000000e-05	2.441088e-01	9.483454e-01	9.345068e-01	9.350247e-01
1	2L_4907116_SNP	4907116	3	T	C	0.061	1.372578e-02	6.002425e-02	8.016082e-03	2.588253e-01	8.194064e-01	8.090910e-01	8.099425e-01
1	2L_4907120_SNP	4907120	3	C	A	0.018	-8.483801e-02	1.069878e-01	1.000000e-05	1.734593e-01	4.289276e-01	4.286453e-01	4.306625e-01
1	2L_4907121_DEL	4907121	3	A	AC	0.018	-8.483801e-02	1.069878e-01	1.000000e-05	1.734593e-01	4.289276e-01	4.286453e-01	4.306625e-01
1	2L_4907122_SNP	4907122	9	A	C	0.050	6.167640e-02	6.669825e-02	1.203293e-01	4.155792e-01	3.564602e-01	3.452892e-01	3.506169e-01
1	2L_4907125_SNP	4907125	4	T	A	0.085	2.181013e-03	5.140924e-02	1.000000e-05	2.400639e-01	9.662113e-01	9.524251e-01	9.528089e-01
1	2L_4907126_SNP	4907126	3	A	T	0.061	1.372578e-02	6.002425e-02	8.016082e-03	2.588253e-01	8.194064e-01	8.090910e-01	8.099425e-01
1	2L_4907130_SNP	4907130	5	A	G	0.086	2.448527e-03	5.142390e-02	1.000000e-05	2.411855e-01	9.620807e-01	9.481176e-01	9.485420e-01
1	2L_4907148_SNP	4907148	4	T	A	0.085	2.181013e-03	5.140924e-02	1.000000e-05	2.400639e-01	9.662113e-01	9.524251e-01	9.528089e-01
1	2L_4907151_SNP	4907151	4	T	A	0.085	2.181013e-03	5.140924e-02	1.000000e-05	2.400639e-01	9.662113e-01	9.524251e-01	9.528089e-01
1	2L_4907157_SNP	4907157	5	G	A	0.055	1.512853e-02	6.307660e-02	1.000000e-05	2.539840e-01	8.107473e-01	8.018121e-01	8.025053e-01
1	2L_4907172_SNP	4907172	14	T	C	0.221	9.788934e-04	3.574050e-02	1.000000e-05	2.496619e-01	9.781824e-01	9.520200e-01	9.531362e-01
1	2L_4907173_SNP	4907173	16	C	A	0.211	5.543017e-03	3.660224e-02	6.402423e-03	2.803894e-01	8.798131e-01	8.569901e-01	8.593233e-01
1	2L_4907180_SNP	4907180	14	C	A	0.221	6.593786e-03	3.574562e-02	1.513496e-02	2.970278e-01	8.538745e-01	8.289160e-01	8.322194e-01
1	2L_4907197_DEL	4907197	2	T	TT	0.024	-9.095061e-02	9.284233e-02	1.000000e-05	1.375271e-01	3.286971e-01	3.286478e-01	3.315696e-01
1	2L_4907200_SNP	4907200	2	A	C	0.036	-1.030741e-01	7.608106e-02	5.971033e-03	2.922512e-01	1.773243e-01	1.724933e-01	1.757026e-01
1	2L_4907261_SNP	4907261	7	T	C	0.019	-8.149593e-02	1.070281e-01	1.000000e-05	1.814896e-01	4.474722e-01	4.469802e-01	4.488045e-01
1	2L_4907267_SNP	4907267	8	T	C	0.013	-7.799297e-02	1.307624e-01	1.000000e-05	1.730333e-01	5.516884e-01	5.536567e-01	5.553796e-01
1	2L_4907324_SNP	4907324	16	C	T	0.053	3.052585e-02	6.679144e-02	7.683651e-03	2.707719e-01	6.482453e-01	6.396912e-01	6.409119e-01
1	2L_4907378_SNP	4907378	2	G	A	0.030	-8.687829e-02	8.326603e-02	1.000000e-05	2.661527e-01	2.982884e-01	2.930575e-01	2.954901e-01
1	2L_4907393_SNP	4907393	2	A	G	0.030	2.573436e-02	8.352547e-02	5.821429e-03	2.640587e-01	7.583910e-01	7.487520e-01	7.497369e-01
1	2L_4907395_SNP	4907395	1	G	T	0.030	-4.694777e-03	8.353008e-02	1.000000e-05	2.226871e-01	9.552464e-01	9.655239e-01	9.657108e-01
1	2L_4907412_SNP	4907412	9	T	G	0.057	-3.852784e-03	6.313324e-02	1.000000e-05	2.243635e-01	9.514117e-01	9.570898e-01	9.572126e-01
1	2L_4907413_INS	4907413	3	TT	T	0.018	-1.173455e-02	1.072086e-01	5.831836e-03	2.288739e-01	9.129736e-01	9.121034e-01	9.122384e-01
1	2L_4907434_SNP	4907434	0	G	T	0.012	-2.964939e-01	1.285014e-01	1.126275e-01	5.609139e-01	2.227179e-02	2.059925e-02	2.327795e-02
1	2L_4907474_INS	4907474	13	GG	G	0.058	5.548422e-02	6.303595e-02	1.000000e-05	2.062105e-01	3.800237e-01	3.777916e-01	3.796766e-01
1	2L_4907475_SNP	4907475	4	G	C	0.030	-4.549950e-03	8.355372e-02	1.000000e-05	2.233475e-01	9.566378e-01	9.659811e-01	9.661417e-01
1	2L_4907476_SNP	4907476	3	C	T	0.024	5.884992e-02	9.308246e-02	3.310024e-02	2.892074e-01	5.281037e-01	5.196528e-01	5.214728e-01
1	2L_4907479_DEL	4907479	1	T	TCATA	0.030	-4.694777e-03	8.353008e-02	1.000000e-05	2.226871e-01	9.552464e-01	9.655239e-01	9.657108e-01
1	2L_4907495_SNP	4907495	1	G	A	0.030	-4.694777e-03	8.353008e-02	1.000000e-05	2.226871e-01	9.552464e-01	9.655239e-01	9.657108e-01
1	2L_4907515_SNP	4907515	1	C	T	0.030	-4.694777e-03	8.353008e-02	1.000000e-05	2.226871e-01	9.552464e-01	9.655239e-01	9.657108e-01
1	2L_4907548_SNP	4907548	3	C	G	0.024	-4.052323e-02	9.306416e-02	1.000000e-05	1.704364e-01	6.638136e-01	6.696834e-01	6.714493e-01
1	2L_4907556_SNP	4907556	18	T	C	0.133	2.319325e-02	4.438135e-02	1.795297e-01	4.656596e-01	6.019563e-01	5.821054e-01	5.947268e-01
1	2L_4907589_SNP	4907589	2	C	T	0.048	9.703671e-02	6.641816e-02	1.995823e-01	5.322117e-01	1.459065e-01	1.395982e-01	1.454948e-01
1	2L_4907594_INS	4907594	1	AA	C	0.018	2.594895e-01	1.054990e-01	2.018784e-01	5.790020e-01	1.493287e-02	1.386504e-02	1.609165e-02
1	2L_4907595_INS	4907595	12	AA	A	0.071	-4.096416e-02	5.744459e-02	1.000000e-05	1.000000e-05	4.767806e-01	4.832830e-01	5.016578e-01
1	2L_4907596_SNP	4907596	3	A	T	0.024	-8.641999e-02	9.299268e-02	7.584832e-02	3.460588e-01	3.540725e-01	3.449301e-01	3.483470e-01
1	2L_4907598_INS	4907598	3	TA	T	0.024	-8.641999e-02	9.299268e-02	7.584832e-02	3.460588e-01	3.540725e-01	3.449301e-01	3.483470e-01
1	2L_4907600_DEL	4907600	0	A	AAAAA	0.006	-9.524775e-02	1.843651e-01	1.000000e-05	1.699428e-01	6.061051e-01	6.100736e-01	6.118154e-01
1	2L_4907605_INS	4907605	0	TGCATTT	T	0.006	-9.524775e-02	1.843651e-01	1.000000e-05	1.699428e-01	6.061051e-01	6.100736e-01	6.118154e-01
1	2L_4907610_SNP	4907610	0	G	T	0.006	-7.523489e-02	1.844209e-01	1.000000e-05	2.195225e-01	6.838345e-01	6.829332e-01	6.835643e-01
1	2L_4907616_SNP	4907616	0	A	G	0.006	-7.523489e-02	1.844209e-01	1.000000e-05	2.195225e-01	6.838345e-01	6.829332e-01	6.835643e-01
1	2L_4907629_SNP	4907629	6	T	G	0.025	-1.045614e-01	9.278447e-02	1.000000e-05	1.645087e-01	2.613995e-01	2.597251e-01	2.625612e-01
1	2L_4907630_SNP	4907630	0	T	C	0.006	-1.251317e-01	1.842976e-01	4.113838e-02	3.430422e-01	4.981052e-01	4.849656e-01	4.883897e-01
1	2L_4907647_SNP	4907647	13	T	A	0.110	2.726403e-02	4.756840e-02	2.111247e-01	4.945269e-01	5.673158e-01	5.494797e-01	5.634804e-01
1	2L_4907681_DEL	4907681	3	T	TCATGCAAATGTTTTTAACAACTT	0.012	-4.600489e-02	1.308286e-01	1.000000e-05	1.972804e-01	7.255524e-01	7.298066e-01	7.307036e-01
1	2L_4907681_SNP	4907681	20	C	T	0.101	2.700760e-02	5.035186e-02	1.639943e-01	4.237212e-01	5.924157e-01	5.757614e-01	5.847175e-01
1	2L_4907761_SNP	4907761	0	G	C	0.006	-8.484260e-02	1.843957e-01	1.000000e-05	2.133165e-01	6.460383e-01	6.458145e-01	6.465916e-01
1	2L_4907795_DEL	4907795	4	A	AA	0.049	-2.835651e-02	6.665139e-02	1.000000e-05	1.451728e-01	6.710632e-01	6.803586e-01	6.833628e-01
1	2L_4907822_DEL	4907822	1	T	TT	0.006	7.510546e-02	1.844245e-01	1.000000e-05	2.591036e-01	6.843546e-01	6.766970e-01	6.776173e-01
1	2L_4907843_SNP	4907843	0	A	T	0.006	-8.484260e-02	1.843957e-01	1.000000e-05	2.133165e-01	6.460383e-01	6.458145e-01	6.465916e-01
1	2L_4907854_SNP	4907854	6	A	T	0.123	-1.604168e-02	4.391927e-02	1.000000e-05	2.188749e-01	7.153869e-01	7.153338e-01	7.158909e-01
1	2L_4907863_SNP	4907863	0	C	A	0.024	-9.088415e-02	9.282900e-02	1.000000e-05	1.633847e-01	3.289804e-01	3.280134e-01	3.305503e-01
1	2L_4907941_SNP	4907941	4	T	A	0.043	-7.180570e-02	7.084592e-02	1.000000e-05	1.000000e-05	3.122738e-01	3.139381e-01	3.268931e-01
1	2L_4907958_SNP	4907958	1	C	T	0.006	-1.390909e-01	1.842005e-01	1.000000e-05	1.154182e-01	4.512553e-01	4.544269e-01	4.579198e-01
1	2L_4907976_SNP	4907976	1	A	T	0.006	1.586143e-01	1.840720e-01	2.910728e-02	3.508551e-01	3.900972e-01	3.785964e-01	3.821057e-01
1	2L_4907988_SNP	4907988	8	A	G	0.212	-5.609419e-02	3.528461e-02	1.000000e-05	2.204267e-01	1.137909e-01	1.111723e-01	1.144290e-01
1	2L_4908065_SNP	4908065	10	T	C	0.158	-5.137449e-02	3.991833e-02	8.092681e-02	3.790004e-01	1.998895e-01	1.929569e-01	1.969893e-01
1	2L_4908076_SNP	4908076	10	C	A	0.171	-5.291210e-02	3.867025e-02	3.240956e-02	3.194871e-01	1.730706e-01	1.677529e-01	1.711616e-01
1	2L_4908083_SNP	4908083	9	T	G	0.182	-4.837154e-02	3.759532e-02	1.243352e-02	2.951935e-01	2.000122e-01	1.946971e-01	1.978361e-01
1	2L_4908097_SNP	4908097	1	A	G	0.036	-5.134130e-02	7.638547e-02	1.000000e-05	2.128488e-01	5.024326e-01	5.004561e-01	5.017289e-01
1	2L_4908123_INS	4908123	21	AA	A	0.401	-2.926743e-02	3.087095e-02	1.000000e-05	9.104028e-02	3.444785e-01	3.458417e-01	3.499947e-01
1	2L_4908139_SNP	4908139	9	A	T	0.044	-9.197574e-02	7.077222e-02	4.636163e-02	3.436877e-01	1.955392e-01	1.893375e-01	1.929089e-01
1	2L_4908153_SNP	4908153	2	A	T	0.054	-8.978890e-03	6.305038e-02	1.000000e-05	2.163554e-01	8.869303e-01	8.925906e-01	8.929335e-01
1	2L_4908166_SNP	4908166	6	T	C	0.117	-5.078728e-02	4.477073e-02	6.624555e-02	3.571308e-01	2.582682e-01	2.504598e-01	2.541435e-01
1	2L_4908167_SNP	4908167	6	T	G	0.123	-5.267679e-02	4.375662e-02	3.787415e-02	3.244110e-01	2.303581e-01	2.238303e-01	2.271188e-01
1	2L_4908169_SNP	4908169	3	C	T	0.067	-1.806038e-03	5.741366e-02	1.000000e-05	2.276832e-01	9.749432e-01	9.777246e-01	9.777661e-01
1	2L_4908176_SNP	4908176	12	G	A	0.436	6.824017e-03	2.969810e-02	1.000000e-05	1.970665e-01	8.185460e-01	8.269563e-01	8.279326e-01
1	2L_4908181_DEL	4908181	7	AAAATATA	A	0.199	-4.135033e-02	3.619392e-02	1.495647e-02	2.834832e-01	2.549054e-01	2.491213e-01	2.519204e-01
1	2L_4908189_SNP	4908189	5	T	C	0.129	-5.439493e-02	4.281292e-02	4.321876e-02	3.280077e-01	2.056751e-01	1.995231e-01	2.029281e-01
1	2L_4908223_SNP	4908223	1	C	G	0.006	6.789021e-02	1.844413e-01	1.000000e-05	2.095117e-01	7.132783e-01	7.147919e-01	7.154582e-01
1	2L_4908251_SNP	4908251	5	T	C	0.025	2.144146e-01	9.169004e-02	6.580312e-02	4.097816e-01	2.055457e-02	1.930111e-02	2.163592e-02
1	2L_4908293_SNP	4908293	5	T	G	0.012	3.637091e-02	1.308567e-01	1.000000e-05	2.332888e-01	7.814008e-01	7.786254e-01	7.790108e-01
1	2L_4908297_SNP	4908297	8	C	G	0.131	-4.475859e-02	4.292960e-02	1.000000e-05	1.572840e-01	2.986476e-01	2.975239e-01	3.002720e-01
1	2L_4908333_SNP	4908333	7	C	T	0.037	-8.115943e-03	7.653995e-02	1.000000e-05	1.992660e-01	9.156823e-01	9.446676e-01	9.465828e-01
1	2L_4908338_SNP	4908338	10	A	G	0.203	6.352587e-03	3.641327e-02	1.000000e-05	2.410707e-01	8.617181e-01	8.559200e-01	8.562694e-01
1	2L_4908341_SNP	4908341	10	T	C	0.222	3.440388e-03	3.524202e-02	1.000000e-05	2.340994e-01	9.223504e-01	9.181930e-01	9.183580e-01
1	2L_4908344_SNP	4908344	1	T	C	0.006	-9.448075e-02	1.843708e-01	1.000000e-05	1.705721e-01	6.090176e-01	6.130095e-01	6.147314e-01
1	2L_4908346_DEL	4908346	0	T	TC	0.006	-9.524775e-02	1.843651e-01	1.000000e-05	1.699428e-01	6.061051e-01	6.100736e-01	6.118154e-01
1	2L_4908348_SNP	4908348	1	A	G	0.042	1.114926e-01	7.076977e-02	2.035997e-01	5.418504e-01	1.170618e-01	1.118093e-01	1.172066e-01
1	2L_4908365_SNP	4908365	6	T	C	0.062	4.055147e-02	5.997493e-02	1.000000e-05	2.112995e-01	4.998925e-01	4.982227e-01	4.995131e-01
1	2L_4908392_SNP	4908392	0	G	A	0.024	-4.035557e-03	9.309612e-02	1.000000e-05	2.256061e-01	9.654760e-01	9.718637e-01	9.719527e-01
1	2L_4908403_SNP	4908403	1	T	C	0.018	6.076710e-02	1.070963e-01	2.572118e-02	3.242612e-01	5.712048e-01	5.577132e-01	5.605940e-01
1	2L_4908414_SNP	4908414	6	G	T	0.086	-3.951840e-04	5.143915e-02	1.000000e-05	2.287561e-01	9.938795e-01	9.952549e-01	9.952625e-01
1	2L_4908424_SNP	4908424	8	A	T	0.087	1.088044e-01	5.078090e-02	1.763319e-02	3.365934e-01	3.360050e-02	3.194025e-02	3.467323e-02
1	2L_4908443_SNP	4908443	2	C	A	0.018	1.872841e-02	1.071744e-01	1.000000e-05	2.160203e-01	8.614913e-01	8.658916e-01	8.662505e-01
1	2L_4908453_SNP	4908453	9	T	C	0.063	9.128888e-02	5.968254e-02	1.001625e-02	2.945401e-01	1.280255e-01	1.241551e-01	1.275101e-01
1	2L_4908462_SNP	4908462	0	C	A	0.024	1.442552e-01	9.258641e-02	2.278699e-01	5.453614e-01	1.211234e-01	1.156767e-01	1.215745e-01
1	2L_4908467_SNP	4908467	7	G	A	0.062	3.246386e-02	6.001687e-02	1.000000e-05	2.326588e-01	5.892932e-01	5.861970e-01	5.870956e-01
1	2L_4908469_DEL	4908469	0	T	TGAGCTTTTT	0.012	2.279470e-02	1.324690e-01	1.367455e-01	2.489647e-01	8.635876e-01	8.590547e-01	8.596131e-01
1	2L_4908480_SNP	4908480	6	G	C	0.080	1.781647e-02	5.318354e-02	1.000000e-05	2.376697e-01	7.380482e-01	7.344924e-01	7.349970e-01
1	2L_4908488_SNP	4908488	5	A	T	0.025	-1.116467e-01	9.272746e-02	1.000000e-05	5.428620e-02	2.302918e-01	2.301893e-01	2.348644e-01
1	2L_4908489_SNP	4908489	9	T	C	0.031	-5.893367e-02	8.347057e-02	1.000000e-05	2.489647e-01	4.811522e-01	4.758970e-01	4.772980e-01
1	2L_4908507_SNP	4908507	7	A	T	0.087	-1.293655e-02	5.144448e-02	1.000000e-05	2.201220e-01	8.017647e-01	8.024450e-01	8.028183e-01
1	2L_4908532_SNP	4908532	7	C	T	0.012	2.925525e-01	1.296083e-01	5.087795e-01	9.869792e-01	2.529907e-02	2.390572e-02	2.837599e-02
1	2L_4908542_SNP	4908542	11	T	C	0.115	2.718440e-02	4.603432e-02	1.000000e-05	2.841246e-01	5.556421e-01	5.471336e-01	5.487729e-01
1	2L_4908544_SNP	4908544	10	T	C	0.114	2.670614e-02	4.601712e-02	1.000000e-05	2.845071e-01	5.624640e-01	5.538038e-01	5.554406e-01
1	2L_4908554_SNP	4908554	8	A	T	0.006	7.175035e-02	1.844568e-01	1.000000e-05	1.828126e-01	6.977881e-01	7.031925e-01	7.045417e-01
1	2L_4908555_DEL	4908555	14	GG	TCCA	0.097	3.522946e-02	4.993864e-02	5.041068e-02	3.703942e-01	4.815160e-01	4.675673e-01	4.718225e-01
1	2L_4908570_SNP	4908570	10	T	C	0.013	2.935193e-01	1.296113e-01	5.019949e-01	9.778603e-01	2.483021e-02	2.344375e-02	2.781231e-02
1	2L_4908573_SNP	4908573	16	T	G	0.099	3.428350e-02	4.997640e-02	4.529446e-02	3.634709e-01	4.936739e-01	4.797459e-01	4.837945e-01
1	2L_4908576_DEL	4908576	16	T	TGTATAT	0.092	-1.865198e-02	5.157966e-02	1.000000e-05	1.914881e-01	7.180996e-01	7.226728e-01	7.237493e-01
1	2L_4908583_SNP	4908583	12	A	T	0.013	-5.949092e-02	1.308422e-01	1.000000e-05	1.876546e-01	6.499358e-01	6.532457e-01	6.544523e-01
1	2L_4908596_SNP	4908596	13	G	A	0.019	2.572306e-01	1.056179e-01	2.118536e-01	5.914779e-01	1.593002e-02	1.480003e-02	1.712459e-02
1	2L_4908603_SNP	4908603	22	A	G	0.164	4.685095e-02	4.091795e-02	1.000000e-05	1.903040e-01	2.538584e-01	2.517233e-01	2.543929e-01
1	2L_4908610_SNP	4908610	12	A	C	0.019	2.586998e-01	1.055767e-01	1.978900e-01	5.747537e-01	1.530954e-02	1.421996e-02	1.646822e-02
1	2L_4908621_INS	4908621	18	TT	T	0.100	-2.885711e-02	5.001836e-02	1.000000e-05	1.916889e-01	5.647680e-01	5.653823e-01	5.666733e-01
1	2L_4908649_SNP	4908649	19	G	C	0.094	-4.052620e-02	5.155689e-02	1.000000e-05	1.712196e-01	4.329599e-01	4.329411e-01	4.349744e-01
1	2L_4908654_SNP	4908654	24	T	C	0.153	2.082700e-02	4.258028e-02	1.000000e-05	2.470706e-01	6.254002e-01	6.208347e-01	6.217022e-01
1	2L_4908677_SNP	4908677	18	T	G	0.027	4.053292e-04	9.323317e-02	1.000000e-05	2.290119e-01	9.965364e-01	9.985099e-01	9.985133e-01
1	2L_4908681_SNP	4908681	17	A	G	0.086	-3.135893e-02	5.331586e-02	1.000000e-05	1.690680e-01	5.572158e-01	5.597648e-01	5.615748e-01
1	2L_4908686_SNP	4908686	14	G	C	0.084	-2.817511e-02	5.327762e-02	1.000000e-05	1.817262e-01	5.976258e-01	5.999638e-01	6.013945e-01
1	2L_4908698_SNP	4908698	22	G	A	0.021	3.858377e-02	1.072778e-01	1.000000e-05	1.976122e-01	7.195569e-01	7.234451e-01	7.243397e-01
1	2L_4908714_SNP	4908714	15	T	A	0.085	-3.188248e-02	5.328113e-02	1.000000e-05	1.645258e-01	5.504004e-01	5.531503e-01	5.550958e-01
1	2L_4908719_SNP	4908719	16	C	T	0.086	-3.142123e-02	5.329909e-02	1.000000e-05	1.668512e-01	5.563096e-01	5.590171e-01	5.608910e-01
1	2L_4908722_SNP	4908722	15	C	A	0.085	-3.188248e-02	5.328113e-02	1.000000e-05	1.645258e-01	5.504004e-01	5.531503e-01	5.550958e-01
1	2L_4908723_SNP	4908723	15	A	C	0.085	-3.063918e-02	5.328552e-02	1.000000e-05	1.670724e-01	5.660697e-01	5.690076e-01	5.708685e-01
1	2L_4908731_SNP	4908731	16	T	A	0.046	-3.238880e-02	7.114580e-02	1.000000e-05	5.123005e-02	6.495276e-01	6.643556e-01	6.748977e-01
1	2L_4908733_SNP	4908733	12	G	A	0.019	1.785215e-02	1.072386e-01	1.000000e-05	2.065415e-01	8.679886e-01	8.779943e-01	8.786672e-01
1	2L_4908736_SNP	4908736	20	G	A	0.047	8.156144e-02	7.097447e-02	2.125233e-02	3.254907e-01	2.521406e-01	2.456596e-01	2.488240e-01
1	2L_4908775_SNP	4908775	30	T	A	0.442	2.563948e-03	3.153203e-02	1.000000e-05	2.359197e-01	9.352914e-01	9.287377e-01	9.289297e-01
1	2L_4908819_SNP	4908819	10	G	A	0.006	-2.630857e-01	1.834151e-01	1.000000e-05	3.476015e-02	1.533471e-01	1.524545e-01	1.570370e-01
1	2L_4908905_SNP	4908905	18	A	G	0.167	-8.978895e-03	4.029833e-02	1.000000e-05	1.642750e-01	8.239568e-01	8.432063e-01	8.465752e-01
1	2L_4909004_SNP	4909004	1	A	G	0.024	-7.710324e-03	9.310152e-02	1.000000e-05	2.341067e-01	9.340974e-01	9.291800e-01	9.293341e-01
1	2L_4909007_SNP	4909007	19	C	A	0.107	1.153759e-02	4.886221e-02	9.238408e-02	3.235616e-01	8.136268e-01	7.928687e-01	7.979053e-01
1	2L_4909015_DEL	4909015	2	A	AAGGAGTTGA	0.006	4.640071e-02	1.844980e-01	5.160729e-03	2.823459e-01	8.017409e-01	7.849514e-01	7.868089e-01
1	2L_4909027_SNP	4909027	0	A	C	0.012	6.695498e-02	1.307598e-01	1.000000e-05	1.808529e-01	6.092996e-01	6.122514e-01	6.136765e-01
1	2L_4909029_SNP	4909029	1	A	C	0.036	-7.763580e-02	7.627135e-02	3.570481e-02	3.309291e-01	3.102118e-01	3.020922e-01	3.052228e-01
1	2L_4909076_SNP	4909076	8	T	C	0.031	-6.101612e-02	8.345343e-02	2.295942e-04	2.543172e-01	4.657245e-01	4.600645e-01	4.615733e-01
1	2L_4909111_SNP	4909111	2	A	T	0.012	1.036358e-01	1.306251e-01	1.000000e-05	1.689235e-01	4.286867e-01	4.288157e-01	4.308938e-01
1	2L_4909164_SNP	4909164	0	A	C	0.018	-5.551814e-02	1.070858e-01	1.000000e-05	1.746619e-01	6.048379e-01	6.083063e-01	6.099048e-01
1	2L_4909216_SNP	4909216	0	A	G	0.006	-2.313330e-01	1.837234e-01	5.486941e-02	3.480978e-01	2.097484e-01	2.032472e-01	2.068419e-01
1	2L_4909248_SNP	4909248	1	G	T	0.048	4.404402e-02	6.656931e-02	1.000000e-05	1.794301e-01	5.091280e-01	5.100961e-01	5.117376e-01
1	2L_4909260_SNP	4909260	0	T	G	0.012	3.133142e-01	1.285837e-01	1.000000e-05	1.000000e-05	1.588026e-02	1.530126e-02	1.752137e-02
1	2L_4909262_SNP	4909262	0	T	G	0.012	3.133142e-01	1.285837e-01	1.000000e-05	1.000000e-05	1.588026e-02	1.530126e-02	1.752137e-02
1	2L_4909264_SNP	4909264	1	A	G	0.006	2.818727e-01	1.832151e-01	1.000000e-05	1.000000e-05	1.258353e-01	1.247936e-01	1.315704e-01
1	2L_4909267_SNP	4909267	13	G	A	0.368	-2.968242e-02	3.056117e-02	9.878399e-03	2.808797e-01	3.328387e-01	3.264332e-01	3.288111e-01
1	2L_4909272_SNP	4909272	2	A	G	0.030	-3.350935e-02	8.349814e-02	1.000000e-05	2.017560e-01	6.887017e-01	6.908110e-01	6.916550e-01
1	2L_4909274_SNP	4909274	0	C	A	0.006	4.129629e-02	1.844854e-01	1.000000e-05	2.215534e-01	8.231525e-01	8.242213e-01	8.245431e-01
1	2L_4909277_SNP	4909277	0	C	T	0.012	3.133142e-01	1.285837e-01	1.000000e-05	1.000000e-05	1.588026e-02	1.530126e-02	1.752137e-02
1	2L_4909304_SNP	4909304	0	A	T	0.006	4.129629e-02	1.844854e-01	1.000000e-05	2.215534e-01	8.231525e-01	8.242213e-01	8.245431e-01
1	2L_4909306_SNP	4909306	8	A	C	0.237	-5.501730e-02	3.406818e-02	4.101176e-01	7.393298e-01	1.082277e-01	1.040705e-01	1.134462e-01
1	2L_4909307_SNP	4909307	15	G	C	0.412	-2.792034e-02	3.017423e-02	9.128220e-02	3.831049e-01	3.561508e-01	3.455382e-01	3.498947e-01
1	2L_4909359_SNP	4909359	12	T	C	0.090	6.883742e-02	5.174951e-02	4.629175e-01	8.136439e-01	1.852756e-01	1.801356e-01	1.963198e-01
1	2L_4909362_SNP	4909362	23	A	G	0.455	2.413831e-02	3.062599e-02	1.956360e-02	3.068861e-01	4.317247e-01	4.225553e-01	4.249620e-01
1	2L_4909386_SNP	4909386	10	A	G	0.082	4.223954e-02	5.357974e-02	3.232690e-01	6.476756e-01	4.316169e-01	4.179198e-01	4.396376e-01
1	2L_4909401_SNP	4909401	20	T	G	0.169	-7.295949e-03	4.035496e-02	1.000000e-05	1.724706e-01	8.567495e-01	8.794977e-01	8.827868e-01
1	2L_4909412_SNP	4909412	1	C	G	0.012	2.169941e-01	1.300296e-01	3.956866e-01	7.537938e-01	9.704095e-02	9.281346e-02	1.015581e-01
1	2L_4909422_SNP	4909422	3	G	T	0.030	1.925770e-01	8.248402e-02	2.029254e-01	5.460790e-01	2.075508e-02	1.941145e-02	2.199276e-02
1	2L_4909427_SNP	4909427	0	A	T	0.006	-2.246987e-02	1.845050e-01	1.000000e-05	2.382003e-01	9.032169e-01	8.969203e-01	8.971803e-01
1	2L_4909433_SNP	4909433	20	A	T	0.162	8.397672e-03	4.107524e-02	5.509190e-02	3.307053e-01	8.382554e-01	8.092163e-01	8.153653e-01
1	2L_4909435_SNP	4909435	12	C	T	0.090	-2.609320e-02	5.149319e-02	1.000000e-05	1.906243e-02	6.130160e-01	6.260866e-01	6.391132e-01
1	2L_4909439_SNP	4909439	20	G	A	0.169	6.488867e-03	4.038783e-02	3.422258e-02	3.080734e-01	8.725534e-01	8.432967e-01	8.479522e-01
1	2L_4909443_SNP	4909443	13	T	A	0.084	-3.691163e-02	5.322960e-02	1.000000e-05	1.000000e-05	4.890015e-01	4.959764e-01	5.087748e-01
1	2L_4909480_SNP	4909480	0	T	C	0.006	-9.524775e-02	1.843651e-01	1.000000e-05	1.699428e-01	6.061051e-01	6.100736e-01	6.118154e-01
1	2L_4909512_SNP	4909512	11	A	G	0.497	4.488161e-02	2.915699e-02	1.000000e-05	1.652312e-01	1.256329e-01	1.236367e-01	1.269920e-01
1	2L_4909522_SNP	4909522	7	C	T	0.031	-6.097557e-02	8.344486e-02	1.000000e-05	2.485156e-01	4.659749e-01	4.607898e-01	4.622541e-01
1	2L_4909609_SNP	4909609	4	G	A	0.043	1.140725e-01	7.063702e-02	1.342348e-01	4.716319e-01	1.082293e-01	1.033817e-01	1.078520e-01
1	2L_4909629_SNP	4909629	16	C	G	0.072	-3.993220e-02	5.750657e-02	1.000000e-05	5.417459e-02	4.884060e-01	4.947712e-01	5.015004e-01
1	2L_4909635_SNP	4909635	12	A	G	0.404	-4.832179e-02	2.978279e-02	1.000000e-05	1.875696e-01	1.065996e-01	1.044537e-01	1.077589e-01
1	2L_4909649_SNP	4909649	6	A	T	0.037	-2.112781e-02	7.651581e-02	1.000000e-05	1.514320e-01	7.827967e-01	7.997673e-01	8.035509e-01
1	2L_4909666_SNP	4909666	11	A	T	0.070	5.168977e-02	5.739590e-02	1.727374e-02	3.006587e-01	3.691147e-01	3.619053e-01	3.643414e-01
1	2L_4909674_SNP	4909674	7	A	T	0.031	-2.574599e-02	8.355509e-02	1.000000e-05	1.076651e-01	7.583682e-01	7.795791e-01	7.873787e-01
1	2L_4909687_SNP	4909687	6	A	G	0.037	-2.439255e-02	7.650998e-02	1.000000e-05	1.092803e-01	7.502674e-01	7.702780e-01	7.776010e-01
1	2L_4909705_SNP	4909705	0	A	C	0.006	-7.523489e-02	1.844209e-01	1.000000e-05	2.195225e-01	6.838345e-01	6.829332e-01	6.835643e-01
1	2L_4909711_SNP	4909711	11	C	T	0.484	-3.132573e-02	2.927787e-02	1.000000e-05	2.259960e-01	2.861970e-01	2.826058e-01	2.849899e-01
1	2L_4909744_SNP	4909744	0	C	T	0.006	-8.484260e-02	1.843957e-01	1.000000e-05	2.133165e-01	6.460383e-01	6.458145e-01	6.465916e-01
1	2L_4909795_SNP	4909795	7	A	G	0.075	4.769692e-02	5.509849e-02	3.455587e-02	3.425652e-01	3.879224e-01	3.781652e-01	3.813475e-01
1	2L_4909846_SNP	4909846	8	T	C	0.425	1.195289e-02	2.940567e-02	7.523325e-04	2.761821e-01	6.849116e-01	6.741662e-01	6.755189e-01
1	2L_4909897_SNP	4909897	5	G	A	0.043	6.674802e-04	7.123781e-02	4.365086e-02	2.521050e-01	9.925354e-01	9.623110e-01	9.639826e-01
1	2L_4909903_SNP	4909903	5	T	C	0.037	-8.024576e-04	7.663669e-02	2.946265e-02	2.424272e-01	9.916581e-01	9.773552e-01	9.783088e-01
1	2L_4909969_SNP	4909969	1	A	C	0.024	-1.280978e-01	9.257105e-02	1.000000e-05	1.805574e-01	1.682843e-01	1.659590e-01	1.691279e-01
1	2L_4910031_SNP	4910031	9	A	G	0.233	-4.404234e-02	3.447003e-02	2.460637e-01	5.493314e-01	2.031393e-01	1.953463e-01	2.032233e-01
1	2L_4910048_DEL	4910048	25	AA	A	0.259	-4.282928e-02	3.507062e-02	2.294380e-01	5.339752e-01	2.237307e-01	2.152237e-01	2.230516e-01
1	2L_4910052_SNP	4910052	12	T	A	0.282	-1.359617e-02	3.277457e-02	1.033559e-01	3.949653e-01	6.787954e-01	6.553703e-01	6.639292e-01
1	2L_4910062_SNP	4910062	7	A	G	0.230	-4.153934e-02	3.442761e-02	2.535099e-01	5.618384e-01	2.293143e-01	2.206769e-01	2.295396e-01
1	2L_4910071_SNP	4910071	16	C	G	0.099	-7.334656e-03	5.002868e-02	1.000000e-05	2.243558e-01	8.836185e-01	8.843774e-01	8.845790e-01
1	2L_4910104_SNP	4910104	14	A	T	0.318	-3.455299e-02	3.179400e-02	2.504849e-01	5.648332e-01	2.787109e-01	2.682332e-01	2.786509e-01
1	2L_4910151_SNP	4910151	0	C	T	0.012	-1.041461e-01	1.308736e-01	6.422785e-02	3.090040e-01	4.272986e-01	4.192447e-01	4.216922e-01
1	2L_4910158_SNP	4910158	8	A	G	0.056	-1.137084e-01	6.250210e-02	1.000000e-05	1.796438e-01	7.067154e-02	6.887907e-02	7.210256e-02
1	2L_4910185_SNP	4910185	2	A	C	0.012	1.005773e-01	1.306395e-01	1.000000e-05	2.210877e-01	4.424626e-01	4.396503e-01	4.411632e-01
1	2L_4910299_SNP	4910299	15	G	A	0.412	2.003343e-02	3.018761e-02	2.443073e-02	3.099232e-01	5.078471e-01	4.972908e-01	4.996571e-01
1	2L_4910305_SNP	4910305	12	C	T	0.410	1.529535e-02	2.992106e-02	1.721993e-03	2.793225e-01	6.098972e-01	6.002676e-01	6.017473e-01
1	2L_4910337_SNP	4910337	1	C	A	0.006	-9.630848e-02	1.843651e-01	1.000000e-05	2.451026e-01	6.021029e-01	5.972124e-01	5.981357e-01
1	2L_4910415_SNP	4910415	11	G	A	0.223	4.009361e-02	3.513748e-02	1.000000e-05	8.790032e-02	2.554927e-01	2.554368e-01	2.593359e-01
1	2L_4910420_INS	4910420	13	A	AA	0.226	3.596164e-02	3.523009e-02	1.000000e-05	9.903690e-02	3.088511e-01	3.094863e-01	3.131661e-01
1	2L_4910442_SNP	4910442	0	A	G	0.006	-7.569626e-02	1.844197e-01	1.000000e-05	2.320320e-01	6.820004e-01	6.791519e-01	6.797661e-01
1	2L_4910448_SNP	4910448	5	A	C	0.055	-3.108724e-02	6.304139e-02	1.000000e-05	1.000000e-05	6.225764e-01	6.363822e-01	6.529006e-01
1	2L_4910508_SNP	4910508	7	G	C	0.199	2.850731e-02	3.626331e-02	1.000000e-05	1.155899e-02	4.329180e-01	4.378498e-01	4.464723e-01
1	2L_4910517_SNP	4910517	1	T	C	0.024	-5.124158e-02	9.301845e-02	1.000000e-05	1.944063e-01	5.824597e-01	5.833137e-01	5.845075e-01
1	2L_4910622_SNP	4910622	10	G	A	0.190	2.182536e-02	3.727745e-02	1.000000e-05	4.693370e-02	5.590172e-01	5.685631e-01	5.771417e-01
1	2L_4910646_SNP	4910646	0	G	A	0.006	-5.297065e-02	1.844674e-01	1.000000e-05	2.114280e-01	7.743521e-01	7.768510e-01	7.773888e-01
1	2L_4910694_SNP	4910694	1	A	G	0.018	4.323221e-02	1.071258e-01	1.000000e-05	2.285326e-01	6.870520e-01	6.849843e-01	6.855796e-01
1	2L_4910708_SNP	4910708	1	T	C	0.012	2.949925e-01	1.288493e-01	1.000000e-05	2.851503e-01	2.331341e-02	2.216116e-02	2.451556e-02
1	2L_4910736_SNP	4910736	2	T	C	0.048	-1.679757e-02	6.665438e-02	1.000000e-05	2.199040e-01	8.013451e-01	8.021989e-01	8.025748e-01
1	2L_4910769_SNP	4910769	8	G	A	0.194	3.297153e-02	3.670817e-02	1.000000e-05	1.863455e-01	3.703762e-01	3.690310e-01	3.711086e-01
1	2L_4910793_SNP	4910793	1	A	G	0.006	-9.675305e-02	1.844973e-01	9.815668e-02	4.209213e-01	6.006898e-01	5.782784e-01	5.870256e-01
1	2L_4910823_SNP	4910823	7	G	A	0.093	1.900201e-02	4.992090e-02	7.753669e-02	3.759079e-01	7.039552e-01	6.801381e-01	6.873955e-01
1	2L_4910829_SNP	4910829	7	G	A	0.062	5.847974e-02	6.034256e-02	3.337496e-01	6.743202e-01	3.338906e-01	3.228701e-01	3.402340e-01
1	2L_4910877_SNP	4910877	0	G	A	0.006	7.137133e-02	1.844301e-01	1.000000e-05	2.116185e-01	6.992644e-01	7.001024e-01	7.007684e-01
1	2L_4910886_SNP	4910886	19	T	C	0.087	-2.605178e-02	5.336689e-02	1.000000e-05	5.946092e-02	6.260781e-01	6.389535e-01	6.482241e-01
1	2L_4910925_SNP	4910925	10	T	A	0.044	-8.412354e-02	7.082470e-02	1.000000e-05	7.309514e-02	2.366203e-01	2.364422e-01	2.406929e-01
1	2L_4910951_SNP	4910951	7	G	A	0.037	-8.034129e-02	7.628811e-02	1.000000e-05	1.000000e-05	2.938119e-01	2.950805e-01	3.064107e-01
1	2L_4910973_SNP	4910973	17	A	G	0.318	2.485456e-03	3.214939e-02	1.000000e-05	2.372255e-01	9.384704e-01	9.305445e-01	9.307706e-01
1	2L_4911081_SNP	4911081	1	A	G	0.006	-9.675305e-02	1.844973e-01	9.815668e-02	4.209213e-01	6.006898e-01	5.782784e-01	5.870256e-01
1	2L_4911098_SNP	4911098	6	G	A	0.037	-8.115358e-02	7.627375e-02	1.000000e-05	1.000000e-05	2.888840e-01	2.900514e-01	3.014467e-01
1	2L_4911141_SNP	4911141	6	G	A	0.049	-1.949720e-02	6.669168e-02	1.000000e-05	2.630671e-01	7.703855e-01	7.600232e-01	7.609868e-01
1	2L_4911145_SNP	4911145	0	A	C	0.012	-9.366553e-02	1.311963e-01	8.500765e-02	2.856839e-01	4.762704e-01	4.695081e-01	4.713936e-01
1	2L_4911148_SNP	4911148	1	A	G	0.024	8.625913e-02	9.286239e-02	1.000000e-05	1.818661e-01	3.542938e-01	3.528963e-01	3.551006e-01
1	2L_4911159_SNP	4911159	12	C	T	0.269	-2.125859e-03	3.320558e-02	1.000000e-05	2.346942e-01	9.490304e-01	9.424012e-01	9.425591e-01
1	2L_4911174_SNP	4911174	18	C	G	0.280	7.813776e-03	3.344791e-02	1.000000e-05	2.180600e-01	8.155754e-01	8.176046e-01	8.179783e-01
1	2L_4911204_SNP	4911204	5	T	C	0.037	-8.141421e-02	7.626302e-02	1.000000e-05	1.000000e-05	2.872758e-01	2.884107e-01	2.998054e-01
1	2L_4911237_SNP	4911237	10	A	G	0.215	9.838337e-03	3.560489e-02	1.000000e-05	2.516650e-01	7.826461e-01	7.753096e-01	7.759527e-01
1	2L_4911249_SNP	4911249	16	C	A	0.316	-1.052561e-02	3.209040e-02	1.000000e-05	1.869786e-01	7.433261e-01	7.499613e-01	7.512057e-01
1	2L_4911265_SNP	4911265	2	T	A	0.012	-4.553029e-02	1.308248e-01	1.000000e-05	1.928699e-01	7.282624e-01	7.333176e-01	7.343413e-01
1	2L_4911275_SNP	4911275	0	A	G	0.006	-9.171073e-03	1.845119e-01	1.000000e-05	2.277212e-01	9.604176e-01	9.619363e-01	9.619982e-01
1	2L_4911284_SNP	4911284	21	C	T	0.327	7.613549e-03	3.235037e-02	1.000000e-05	2.755095e-01	8.142299e-01	7.985346e-01	8.000897e-01
1	2L_4911297_SNP	4911297	22	T	C	0.315	-1.138941e-03	3.277383e-02	1.000000e-05	2.263362e-01	9.723196e-01	9.927768e-01	9.928951e-01
1	2L_4911380_SNP	4911380	2	A	G	0.006	1.520765e-01	1.842893e-01	6.186192e-02	3.551519e-01	4.104394e-01	3.995944e-01	4.031908e-01
1	2L_4911414_SNP	4911414	13	C	T	0.065	-2.870653e-02	6.010561e-02	1.000000e-05	9.278568e-02	6.335621e-01	6.452223e-01	6.515185e-01
1	2L_4911423_SNP	4911423	3	G	A	0.018	6.801505e-02	1.070601e-01	1.000000e-05	2.544469e-01	5.261091e-01	5.204190e-01	5.216859e-01
1	2L_4911429_SNP	4911429	1	A	G	0.012	9.162919e-02	1.307195e-01	1.038788e-02	2.403257e-01	4.843093e-01	4.801027e-01	4.814392e-01
1	2L_4911432_SNP	4911432	1	T	G	0.006	-9.630848e-02	1.843651e-01	1.000000e-05	2.451026e-01	6.021029e-01	5.972124e-01	5.981357e-01
1	2L_4911433_SNP	4911433	0	A	T	0.006	-1.929337e-01	1.840468e-01	4.778496e-02	3.198232e-01	2.960305e-01	2.888160e-01	2.918229e-01
1	2L_4911489_SNP	4911489	19	G	A	0.329	-2.623197e-02	3.201474e-02	1.000000e-05	6.086189e-02	4.137492e-01	4.175010e-01	4.231407e-01
1	2L_4911521_DEL	4911521	11	C	TA	0.051	5.179974e-02	6.709651e-02	2.834083e-01	6.104275e-01	4.412012e-01	4.262381e-01	4.445535e-01
1	2L_4911523_DEL	4911523	23	A	AA	0.228	-6.925087e-02	3.603895e-02	1.000000e-05	3.515937e-02	5.637480e-02	5.526438e-02	5.887575e-02
1	2L_4911536_SNP	4911536	12	G	T	0.282	-5.364405e-02	3.246502e-02	1.000000e-05	2.403012e-01	1.003505e-01	9.771453e-02	1.009801e-01
1	2L_4911554_SNP	4911554	9	A	C	0.069	4.497283e-02	5.764731e-02	1.733018e-01	4.580129e-01	4.364209e-01	4.230305e-01	4.311005e-01
1	2L_4911560_SNP	4911560	16	T	C	0.059	4.369504e-02	6.336218e-02	1.184817e-01	3.815026e-01	4.914038e-01	4.790041e-01	4.838914e-01
1	2L_4911563_SNP	4911563	14	T	A	0.052	9.756706e-02	6.689597e-02	2.977447e-01	6.084542e-01	1.465952e-01	1.409766e-01	1.484274e-01
1	2L_4911565_SNP	4911565	16	G	C	0.395	-5.148314e-02	3.026431e-02	1.000000e-05	3.761927e-02	9.079336e-02	8.959448e-02	9.366495e-02
1	2L_4911608_SNP	4911608	4	T	G	0.024	2.840928e-02	9.309824e-02	1.000000e-05	1.862491e-01	7.606314e-01	7.682537e-01	7.695615e-01
1	2L_4911614_SNP	4911614	4	C	T	0.024	2.840928e-02	9.309824e-02	1.000000e-05	1.862491e-01	7.606314e-01	7.682537e-01	7.695615e-01
1	2L_4911746_SNP	4911746	1	G	A	0.012	-6.766838e-02	1.307624e-01	1.000000e-05	1.188478e-02	6.055022e-01	6.181713e-01	6.313619e-01
1	2L_4911758_SNP	4911758	0	T	C	0.006	6.430542e-02	1.844458e-01	1.000000e-05	1.982623e-01	7.278004e-01	7.317104e-01	7.325856e-01
1	2L_4911770_SNP	4911770	1	T	C	0.006	-1.253895e-01	1.843001e-01	4.139162e-02	3.433242e-01	4.972276e-01	4.840954e-01	4.875274e-01
1	2L_4911815_SNP	4911815	13	A	G	0.297	-4.357931e-02	3.216749e-02	1.000000e-05	1.227328e-01	1.773342e-01	1.759586e-01	1.794889e-01
1	2L_4911824_SNP	4911824	0	A	C	0.012	2.680370e-02	1.308465e-01	1.000000e-05	2.084411e-01	8.379414e-01	8.441130e-01	8.446805e-01
1	2L_4911830_SNP	4911830	14	C	A	0.422	-2.957790e-02	2.992719e-02	1.000000e-05	4.093835e-02	3.244301e-01	3.261787e-01	3.318963e-01
1	2L_4911856_SNP	4911856	2	A	G	0.012	9.154557e-02	1.307255e-01	1.057234e-02	2.405906e-01	4.847273e-01	4.805005e-01	4.818363e-01
1	2L_4911884_SNP	4911884	1	T	A	0.012	9.162919e-02	1.307195e-01	1.038788e-02	2.403257e-01	4.843093e-01	4.801027e-01	4.814392e-01
1	2L_4911924_SNP	4911924	0	A	G	0.006	1.711423e-02	1.845085e-01	1.000000e-05	2.356116e-01	9.262095e-01	9.204852e-01	9.206750e-01
1	2L_4911975_SNP	4911975	8	T	C	0.062	5.905825e-02	6.036700e-02	3.433478e-01	6.857985e-01	3.293397e-01	3.186154e-01	3.364670e-01
1	2L_4911979_SNP	4911979	2	A	C	0.012	-3.119755e-02	1.308501e-01	1.000000e-05	2.162023e-01	8.118478e-01	8.141797e-01	8.145864e-01
1	2L_4911990_SNP	4911990	3	T	C	0.024	-3.306539e-02	9.308191e-02	1.000000e-05	1.960855e-01	7.228691e-01	7.269360e-01	7.278735e-01
1	2L_4911991_SNP	4911991	6	T	G	0.049	5.075421e-02	6.705591e-02	2.899434e-01	6.208893e-01	4.501864e-01	4.348742e-01	4.544602e-01
1	2L_4912019_SNP	4912019	24	G	A	0.312	-4.344298e-02	3.290182e-02	1.000000e-05	1.000000e-05	1.885251e-01	1.880541e-01	1.969700e-01
1	2L_4912048_SNP	4912048	6	C	A	0.037	-8.247996e-02	7.626518e-02	1.000000e-05	1.000000e-05	2.810482e-01	2.820588e-01	2.933820e-01
1	2L_4912062_SNP	4912062	5	T	C	0.160	-6.200407e-02	3.905766e-02	1.000000e-05	2.100198e-01	1.143022e-01	1.118044e-01	1.150682e-01
1	2L_4912071_SNP	4912071	1	T	G	0.006	7.468946e-02	1.844255e-01	1.000000e-05	2.053900e-01	6.860104e-01	6.876594e-01	6.884411e-01
1	2L_4912075_SNP	4912075	0	T	G	0.006	7.359039e-02	1.844249e-01	1.000000e-05	2.045139e-01	6.903866e-01	6.922642e-01	6.930526e-01
1	2L_4912077_SNP	4912077	12	T	A	0.103	2.048673e-02	4.856865e-02	5.781682e-02	3.432415e-01	6.737097e-01	6.552394e-01	6.596998e-01
1	2L_4912080_SNP	4912080	14	T	A	0.097	3.527698e-02	4.999105e-02	1.034620e-01	4.050886e-01	4.813850e-01	4.663659e-01	4.723126e-01
1	2L_4912084_INS	4912084	4	TT	T	0.006	1.703224e-02	1.845220e-01	1.000000e-05	2.355968e-01	9.265673e-01	9.208362e-01	9.210255e-01
1	2L_4912088_SNP	4912088	15	G	A	0.092	3.583136e-02	5.155056e-02	6.530019e-02	3.583098e-01	4.879819e-01	4.749124e-01	4.788501e-01
1	2L_4912116_SNP	4912116	20	A	T	0.318	-2.617681e-02	3.241913e-02	1.000000e-05	1.275252e-01	4.205631e-01	4.224599e-01	4.255362e-01
1	2L_4912151_SNP	4912151	19	T	G	0.356	-4.696113e-02	3.126946e-02	1.000000e-05	1.000000e-05	1.350431e-01	1.340593e-01	1.454335e-01
1	2L_4912170_SNP	4912170	15	G	A	0.281	-4.969881e-02	3.286054e-02	1.000000e-05	4.573981e-02	1.323294e-01	1.312461e-01	1.356220e-01
1	2L_4912180_SNP	4912180	15	C	T	0.229	-4.762500e-02	3.521457e-02	1.000000e-05	5.335383e-02	1.780794e-01	1.773334e-01	1.818220e-01
1	2L_4912185_DEL	4912185	7	G	GACGAGGATGCGGAAAAGG	0.037	7.093034e-02	7.664728e-02	2.834601e-01	6.392303e-01	3.560949e-01	3.425018e-01	3.585939e-01
1	2L_4912205_SNP	4912205	14	T	C	0.201	-4.253309e-02	3.682306e-02	1.000000e-05	2.705176e-02	2.497232e-01	2.500955e-01	2.556293e-01
1	2L_4912213_DEL	4912213	13	G	GAACTCGAAGG	0.219	-3.886748e-02	3.558030e-02	1.000000e-05	1.640302e-02	2.762455e-01	2.771368e-01	2.833841e-01
1	2L_4912227_SNP	4912227	0	G	A	0.018	3.598712e-02	1.071361e-01	1.000000e-05	1.941632e-01	7.373697e-01	7.425069e-01	7.434925e-01
1	2L_4912228_SNP	4912228	16	C	T	0.250	-4.358995e-02	3.429300e-02	1.000000e-05	1.000000e-05	2.054702e-01	2.052177e-01	2.126804e-01
1	2L_4912243_SNP	4912243	0	A	G	0.006	1.711423e-02	1.845085e-01	1.000000e-05	2.356116e-01	9.262095e-01	9.204852e-01	9.206750e-01
1	2L_4912257_SNP	4912257	12	G	A	0.250	-2.230707e-02	3.397074e-02	1.000000e-05	5.777031e-02	5.123118e-01	5.194839e-01	5.266087e-01
1	2L_4912262_SNP	4912262	3	T	C	0.006	1.658607e-02	1.845188e-01	1.000000e-05	2.354779e-01	9.284844e-01	9.227351e-01	9.229206e-01
1	2L_4912268_SNP	4912268	3	G	C	0.024	-3.139376e-02	9.308540e-02	1.000000e-05	1.975811e-01	7.363487e-01	7.406012e-01	7.414917e-01
1	2L_4912271_SNP	4912271	2	T	G	0.024	-3.316730e-02	9.307472e-02	1.000000e-05	1.962749e-01	7.220300e-01	7.260341e-01	7.269669e-01
1	2L_4912289_SNP	4912289	0	G	C	0.006	-1.244670e-01	1.842602e-01	1.000000e-05	2.010408e-01	5.003009e-01	4.993383e-01	5.007098e-01
1	2L_4912305_SNP	4912305	26	C	T	0.486	4.012832e-02	3.073055e-02	1.000000e-05	1.096053e-01	1.934232e-01	1.922792e-01	1.959774e-01
1	2L_4912306_SNP	4912306	26	A	G	0.486	4.208318e-02	3.071479e-02	1.000000e-05	1.031869e-01	1.724973e-01	1.712714e-01	1.750648e-01
1	2L_4912312_SNP	4912312	6	A	G	0.049	5.109163e-02	6.705545e-02	2.911504e-01	6.223111e-01	4.471823e-01	4.319941e-01	4.515416e-01
1	2L_4912323_SNP	4912323	4	A	G	0.037	-3.640800e-02	7.648043e-02	5.921011e-02	3.782421e-01	6.346694e-01	6.128991e-01	6.191624e-01
1	2L_4912333_SNP	4912333	9	T	G	0.126	-1.718477e-02	4.397519e-02	1.000000e-05	2.363582e-01	6.964586e-01	6.926156e-01	6.932108e-01
1	2L_4912341_SNP	4912341	17	C	A	0.093	-1.007586e-02	5.161139e-02	1.000000e-05	2.348755e-01	8.454551e-01	8.420780e-01	8.423577e-01
1	2L_4912342_SNP	4912342	15	G	C	0.275	1.273142e-03	3.332644e-02	1.000000e-05	2.311797e-01	9.695724e-01	9.655918e-01	9.656621e-01
1	2L_4912374_SNP	4912374	1	T	A	0.006	-9.375366e-02	1.843731e-01	1.000000e-05	1.710670e-01	6.117780e-01	6.157998e-01	6.175062e-01
1	2L_4912380_SNP	4912380	6	T	C	0.043	-1.904018e-02	7.106897e-02	1.000000e-05	2.465301e-01	7.891002e-01	7.826656e-01	7.831969e-01
1	2L_4912394_SNP	4912394	1	T	A	0.006	-9.375366e-02	1.843731e-01	1.000000e-05	1.710670e-01	6.117780e-01	6.157998e-01	6.175062e-01
1	2L_4912397_SNP	4912397	6	A	C	0.111	-6.496751e-02	4.571357e-02	1.000000e-05	1.154022e-01	1.571383e-01	1.556867e-01	1.593538e-01
1	2L_4912398_INS	4912398	0	TCTA	C	0.018	-1.007278e-01	1.070208e-01	4.994051e-02	2.969601e-01	3.479709e-01	3.410537e-01	3.435598e-01
1	2L_4912400_SNP	4912400	1	T	G	0.012	-9.436912e-02	1.312041e-01	8.597882e-02	2.867664e-01	4.729955e-01	4.662078e-01	4.681223e-01
1	2L_4912402_SNP	4912402	0	T	C	0.018	-1.007278e-01	1.070208e-01	4.994051e-02	2.969601e-01	3.479709e-01	3.410537e-01	3.435598e-01
1	2L_4912403_SNP	4912403	0	G	A	0.018	-1.007278e-01	1.070208e-01	4.994051e-02	2.969601e-01	3.479709e-01	3.410537e-01	3.435598e-01
1	2L_4912405_INS	4912405	1	GGA	G	0.018	-1.017023e-01	1.070250e-01	5.134438e-02	2.984004e-01	3.433582e-01	3.364427e-01	3.389869e-01
1	2L_4912410_INS	4912410	1	TA	T	0.018	-1.017023e-01	1.070250e-01	5.134438e-02	2.984004e-01	3.433582e-01	3.364427e-01	3.389869e-01
1	2L_4912425_SNP	4912425	5	A	T	0.049	5.062008e-02	6.704219e-02	2.880568e-01	6.185868e-01	4.512901e-01	4.359109e-01	4.553621e-01
1	2L_4912438_SNP	4912438	10	T	A	0.076	-1.674113e-02	5.522969e-02	1.000000e-05	2.123172e-01	7.621792e-01	7.639724e-01	7.645139e-01
1	2L_4912442_SNP	4912442	10	T	C	0.272	9.604601e-03	3.287495e-02	1.000000e-05	1.953403e-01	7.705324e-01	7.767931e-01	7.777565e-01
1	2L_4912451_SNP	4912451	1	G	A	0.024	7.536802e-02	9.293923e-02	4.620890e-02	3.483934e-01	4.185620e-01	4.071839e-01	4.106406e-01
1	2L_4912460_SNP	4912460	13	A	C	0.381	5.829659e-03	3.042899e-02	1.000000e-05	1.944467e-01	8.483034e-01	8.603283e-01	8.615656e-01
1	2L_4912466_SNP	4912466	1	G	T	0.018	7.503891e-02	1.070200e-01	1.000000e-05	2.200887e-01	4.841804e-01	4.816264e-01	4.829473e-01
1	2L_4912505_SNP	4912505	2	G	A	0.030	-1.283197e-01	8.294282e-02	1.000000e-05	1.264059e-01	1.237468e-01	1.221355e-01	1.256951e-01
1	2L_4912527_SNP	4912527	18	A	G	0.440	1.616269e-02	3.024799e-02	3.023777e-02	3.098413e-01	5.938217e-01	5.816986e-01	5.840921e-01
1	2L_4912559_INS	4912559	1	AA	A	0.006	-9.375366e-02	1.843731e-01	1.000000e-05	1.710670e-01	6.117780e-01	6.157998e-01	6.175062e-01
1	2L_4912568_SNP	4912568	1	G	A	0.006	4.033223e-02	1.844900e-01	1.000000e-05	2.216507e-01	8.272188e-01	8.283457e-01	8.286597e-01
1	2L_4912571_DEL	4912571	13	A	AA	0.161	3.900823e-04	4.017495e-02	1.000000e-05	2.286247e-01	9.922646e-01	9.962786e-01	9.962866e-01
1	2L_4912610_SNP	4912610	4	T	C	0.024	8.640237e-02	9.288256e-02	1.000000e-05	2.700623e-01	3.536015e-01	3.477936e-01	3.499596e-01
1	2L_4912624_DEL	4912624	0	A	AT	0.006	9.490018e-02	1.843662e-01	1.000000e-05	2.262747e-01	6.074212e-01	6.050714e-01	6.059048e-01
1	2L_4912653_DEL	4912653	0	G	GG	0.006	-9.524775e-02	1.843651e-01	1.000000e-05	1.699428e-01	6.061051e-01	6.100736e-01	6.118154e-01
1	2L_4912668_SNP	4912668	0	A	T	0.006	6.822918e-02	1.844372e-01	1.000000e-05	2.196219e-01	7.119049e-01	7.114943e-01	7.120549e-01
1	2L_4912715_SNP	4912715	1	A	G	0.006	-9.630848e-02	1.843651e-01	1.000000e-05	2.451026e-01	6.021029e-01	5.972124e-01	5.981357e-01
1	2L_4912742_SNP	4912742	21	A	G	0.143	-2.008426e-02	4.333255e-02	1.000000e-05	4.106687e-03	6.436193e-01	6.589000e-01	6.755751e-01
1	2L_4912809_DEL	4912809	13	A	ATACA	0.019	3.100907e-02	1.072273e-01	1.000000e-05	2.557994e-01	7.727968e-01	7.643680e-01	7.651205e-01
1	2L_4912811_SNP	4912811	23	G	A	0.103	-2.821390e-02	5.011685e-02	1.000000e-05	2.730920e-01	5.742200e-01	5.660541e-01	5.674511e-01
1	2L_4912812_SNP	4912812	24	G	C	0.090	-3.517625e-02	5.342429e-02	1.000000e-05	2.851658e-01	5.111729e-01	5.024829e-01	5.042586e-01
1	2L_4912831_SNP	4912831	8	G	A	0.062	-6.621115e-02	5.986200e-02	1.000000e-05	1.000000e-05	2.702996e-01	2.711028e-01	2.801673e-01
1	2L_4912906_SNP	4912906	1	A	G	0.030	2.957124e-02	8.349933e-02	1.000000e-05	1.769222e-01	7.236764e-01	7.316153e-01	7.332070e-01
1	2L_4912915_SNP	4912915	4	C	A	0.104	-5.614713e-02	4.693325e-02	2.556727e-02	3.239792e-01	2.332780e-01	2.268282e-01	2.300753e-01
1	2L_4912925_SNP	4912925	27	T	G	0.085	-2.004308e-02	5.549897e-02	1.000000e-05	4.452761e-02	7.184515e-01	7.397593e-01	7.547704e-01
1	2L_4912941_SNP	4912941	3	C	T	0.024	-7.483671e-02	9.293596e-02	1.000000e-05	2.255657e-01	4.218272e-01	4.183434e-01	4.199555e-01
1	2L_4912955_SNP	4912955	4	C	G	0.030	-4.539243e-02	8.348014e-02	1.000000e-05	2.680695e-01	5.873422e-01	5.795823e-01	5.808569e-01
1	2L_4912959_MNP	4912959	2	CTA	GCG	0.024	-3.316730e-02	9.307472e-02	1.000000e-05	1.962749e-01	7.220300e-01	7.260341e-01	7.269669e-01
1	2L_4912968_SNP	4912968	3	C	T	0.024	-3.220613e-02	9.308373e-02	1.000000e-05	1.964216e-01	7.297876e-01	7.340222e-01	7.349476e-01
1	2L_4912970_SNP	4912970	12	G	C	0.154	-6.763092e-02	4.051014e-02	1.496274e-01	4.764020e-01	9.690681e-02	9.232128e-02	9.681522e-02
1	2L_4912979_SNP	4912979	5	A	G	0.025	-3.145481e-02	9.309948e-02	1.000000e-05	1.949853e-01	7.358938e-01	7.406135e-01	7.415793e-01
1	2L_4912996_SNP	4912996	23	G	A	0.159	-5.689690e-02	4.159007e-02	1.363801e-02	3.021527e-01	1.731484e-01	1.682897e-01	1.715665e-01
1	2L_4913012_SNP	4913012	0	G	C	0.018	-7.372135e-02	1.070196e-01	1.000000e-05	2.475708e-01	4.918742e-01	4.868738e-01	4.882183e-01
1	2L_4913030_SNP	4913030	7	C	A	0.031	-7.676781e-02	8.336631e-02	1.000000e-05	1.000000e-05	3.584654e-01	3.612396e-01	3.722200e-01
1	2L_4913045_SNP	4913045	1	A	T	0.030	-5.710241e-02	8.341320e-02	1.000000e-05	1.761353e-01	4.945681e-01	4.953979e-01	4.971477e-01
1	2L_4913068_SNP	4913068	2	T	A	0.018	-8.632398e-02	1.069877e-01	2.930918e-02	3.312922e-01	4.209025e-01	4.103681e-01	4.133445e-01
1	2L_4913113_SNP	4913113	3	C	G	0.006	-9.570774e-02	1.845062e-01	9.711772e-02	4.196547e-01	6.046443e-01	5.820749e-01	5.908110e-01
1	2L_4913139_SNP	4913139	1	A	G	0.012	-1.620781e-01	1.302617e-01	1.000000e-05	2.503857e-01	2.151615e-01	2.110396e-01	2.138853e-01
1	2L_4913169_SNP	4913169	0	A	G	0.012	6.186555e-03	1.308621e-01	1.000000e-05	2.305131e-01	9.623506e-01	9.596733e-01	9.597421e-01
1	2L_4913174_SNP	4913174	2	C	T	0.018	1.648103e-01	1.064182e-01	1.000000e-05	1.000000e-05	1.233572e-01	1.223015e-01	1.272912e-01
1	2L_4913186_SNP	4913186	15	T	C	0.092	-3.426006e-02	5.151429e-02	1.000000e-05	2.073077e-01	5.069355e-01	5.053829e-01	5.066754e-01
1	2L_4913219_SNP	4913219	2	T	A	0.036	-7.843095e-02	7.625534e-02	1.000000e-05	1.691266e-01	3.051967e-01	3.038006e-01	3.063747e-01
1	2L_4913249_SNP	4913249	1	A	G	0.012	5.792278e-03	1.308669e-01	1.000000e-05	2.304616e-01	9.647497e-01	9.620227e-01	9.620879e-01
1	2L_4913305_SNP	4913305	2	C	G	0.024	-5.026186e-02	9.302856e-02	1.000000e-05	1.943322e-01	5.897252e-01	5.907215e-01	5.918985e-01
1	2L_4913343_SNP	4913343	3	A	G	0.006	-9.688372e-02	1.845034e-01	9.837203e-02	4.212174e-01	6.002106e-01	5.778047e-01	5.865651e-01
1	2L_4913355_SNP	4913355	14	A	G	0.078	-4.373638e-02	5.519976e-02	1.000000e-05	1.573323e-01	4.292995e-01	4.300824e-01	4.323741e-01
1	2L_4913363_SNP	4913363	2	G	A	0.012	6.149037e-02	1.307854e-01	1.000000e-05	1.000000e-05	6.388562e-01	6.537937e-01	6.781217e-01
1	2L_4913365_SNP	4913365	5	A	G	0.061	4.085989e-02	6.026020e-02	2.280505e-01	5.477535e-01	4.986792e-01	4.808183e-01	4.966177e-01
1	2L_4913383_SNP	4913383	1	G	T	0.006	-1.579655e-01	1.841088e-01	1.000000e-05	2.376610e-01	3.921291e-01	3.879336e-01	3.897133e-01
1	2L_4913399_SNP	4913399	5	A	C	0.067	2.722539e-02	5.762865e-02	1.625479e-01	4.640508e-01	6.372418e-01	6.140325e-01	6.275453e-01
1	2L_4913404_SNP	4913404	17	G	A	0.166	-6.003169e-02	4.000727e-02	1.000000e-05	1.322047e-01	1.353795e-01	1.337185e-01	1.372422e-01
1	2L_4913407_SNP	4913407	8	C	T	0.044	-3.390749e-02	7.105570e-02	1.000000e-05	7.484137e-02	6.338502e-01	6.465463e-01	6.544379e-01
1	2L_4913446_SNP	4913446	1	A	T	0.006	-1.400499e-01	1.841961e-01	1.000000e-05	2.715253e-01	4.481357e-01	4.415403e-01	4.432942e-01
1	2L_4913450_DEL	4913450	2	C	CC	0.006	-1.658756e-01	1.840703e-01	1.000000e-05	2.059956e-01	3.688121e-01	3.664519e-01	3.683990e-01
1	2L_4913474_SNP	4913474	2	T	A	0.006	-9.727715e-02	1.845004e-01	9.928195e-02	4.223450e-01	5.987264e-01	5.763431e-01	5.851566e-01
1	2L_4913476_SNP	4913476	10	G	T	0.152	9.127952e-03	4.076958e-02	1.000000e-05	2.622681e-01	8.231172e-01	8.109986e-01	8.119861e-01
1	2L_4913483_SNP	4913483	14	G	A	0.409	-2.237720e-02	3.010086e-02	1.000000e-05	1.394463e-01	4.582859e-01	4.605533e-01	4.632504e-01
1	2L_4913543_SNP	4913543	3	G	A	0.006	-9.688372e-02	1.845034e-01	9.837203e-02	4.212174e-01	6.002106e-01	5.778047e-01	5.865651e-01
1	2L_4913603_SNP	4913603	0	T	A	0.006	-9.524775e-02	1.843651e-01	1.000000e-05	1.699428e-01	6.061051e-01	6.100736e-01	6.118154e-01
1	2L_4913620_SNP	4913620	4	C	T	0.018	-8.689394e-02	1.069839e-01	1.000000e-05	1.766682e-01	4.178314e-01	4.172184e-01	4.192254e-01
1	2L_4913641_SNP	4913641	0	G	C	0.006	-9.171073e-03	1.845119e-01	1.000000e-05	2.277212e-01	9.604176e-01	9.619363e-01	9.619982e-01
1	2L_4913661_SNP	4913661	0	T	A	0.006	6.882769e-02	1.844359e-01	1.000000e-05	2.093040e-01	7.094910e-01	7.109595e-01	7.116360e-01
1	2L_4913690_SNP	4913690	0	A	C	0.006	-1.130076e-01	1.843046e-01	1.000000e-05	2.291912e-01	5.406120e-01	5.375037e-01	5.385779e-01
1	2L_4913762_SNP	4913762	8	A	C	0.081	-5.443228e-02	5.307165e-02	2.696873e-02	3.186628e-01	3.065546e-01	2.988574e-01	3.018147e-01
1	2L_4913766_SNP	4913766	0	T	C	0.012	-6.043641e-03	1.308621e-01	1.000000e-05	2.295091e-01	9.632197e-01	9.622642e-01	9.623224e-01
1	2L_4913790_SNP	4913790	5	A	T	0.049	8.073260e-03	6.669528e-02	1.000000e-05	2.249507e-01	9.038002e-01	9.055485e-01	9.057138e-01
1	2L_4913798_SNP	4913798	2	T	G	0.036	-8.815279e-02	7.619134e-02	1.000000e-05	2.188067e-01	2.489377e-01	2.455459e-01	2.481645e-01
1	2L_4913972_SNP	4913972	0	A	C	0.012	-2.923539e-02	1.308433e-01	1.000000e-05	2.137667e-01	8.234692e-01	8.269375e-01	8.273747e-01
1	2L_4913976_SNP	4913976	9	C	A	0.038	-7.807347e-02	7.632099e-02	1.000000e-05	1.000000e-05	3.078143e-01	3.093805e-01	3.210785e-01
1	2L_4914007_SNP	4914007	2	T	C	0.006	-9.727715e-02	1.845004e-01	9.928195e-02	4.223450e-01	5.987264e-01	5.763431e-01	5.851566e-01
1	2L_4914044_SNP	4914044	24	A	C	0.347	-4.159050e-02	3.204868e-02	2.421860e-02	3.119706e-01	1.961809e-01	1.908520e-01	1.941069e-01
1	2L_4914045_SNP	4914045	2	T	A	0.018	-1.388815e-02	1.071788e-01	1.000000e-05	2.263688e-01	8.970562e-01	8.975033e-01	8.976692e-01
1	2L_4914046_SNP	4914046	4	T	A	0.012	-2.001004e-01	1.299575e-01	1.000000e-05	2.162017e-01	1.255285e-01	1.228512e-01	1.260881e-01
1	2L_4914051_SNP	4914051	24	T	A	0.139	-1.453092e-02	4.431452e-02	1.000000e-05	1.321090e-01	7.433973e-01	7.593387e-01	7.642452e-01
1	2L_4914092_SNP	4914092	4	C	T	0.018	-1.565957e-01	1.070753e-01	1.558435e-01	3.931968e-01	1.454998e-01	1.406500e-01	1.447629e-01
1	2L_4914119_SNP	4914119	6	C	G	0.080	-2.047996e-02	5.318876e-02	6.741602e-02	3.895927e-01	7.006985e-01	6.726426e-01	6.811953e-01
1	2L_4914134_SNP	4914134	0	T	C	0.006	-7.523489e-02	1.844209e-01	1.000000e-05	2.195225e-01	6.838345e-01	6.829332e-01	6.835643e-01
1	2L_4914137_DEL	4914137	1	G	GTATGTAG	0.006	1.530562e-01	1.842831e-01	6.280815e-02	3.563446e-01	4.074213e-01	3.965956e-01	4.002219e-01
1	2L_4914144_SNP	4914144	19	A	G	0.383	-5.477692e-02	3.071655e-02	1.000000e-05	1.554051e-01	7.636415e-02	7.469992e-02	7.801157e-02
1	2L_4914145_SNP	4914145	0	G	C	0.012	-2.923539e-02	1.308433e-01	1.000000e-05	2.137667e-01	8.234692e-01	8.269375e-01	8.273747e-01
1	2L_4914148_SNP	4914148	9	C	T	0.195	-2.573129e-02	3.677091e-02	1.000000e-05	3.670045e-02	4.850485e-01	4.915871e-01	4.997715e-01
1	2L_4914151_INS	4914151	8	ATATT	A	0.200	-2.226476e-02	3.631786e-02	1.000000e-05	4.887802e-02	5.406805e-01	5.492908e-01	5.576072e-01
1	2L_4914155_SNP	4914155	4	G	A	0.085	-6.450390e-02	5.116516e-02	1.000000e-05	7.394724e-02	2.091862e-01	2.086246e-01	2.128643e-01
1	2L_4914248_SNP	4914248	2	T	G	0.060	-5.405543e-02	5.997696e-02	1.134588e-01	3.939443e-01	3.687506e-01	3.578944e-01	3.626767e-01
1	2L_4914267_SNP	4914267	0	C	G	0.006	-1.929337e-01	1.840468e-01	4.778496e-02	3.198232e-01	2.960305e-01	2.888160e-01	2.918229e-01
1	2L_4914274_SNP	4914274	2	A	G	0.006	1.286659e-02	1.845173e-01	1.000000e-05	2.344273e-01	9.444916e-01	9.390149e-01	9.391679e-01
1	2L_4914297_SNP	4914297	4	C	A	0.024	-3.377689e-02	9.308743e-02	1.000000e-05	1.954521e-01	7.171776e-01	7.211624e-01	7.221201e-01
1	2L_4914310_SNP	4914310	14	T	C	0.247	-2.809248e-02	3.431594e-02	1.000000e-05	2.492578e-02	4.141642e-01	4.184210e-01	4.259760e-01
1	2L_4914319_SNP	4914319	2	G	A	0.012	-9.239809e-02	1.311978e-01	8.288908e-02	2.833399e-01	4.822541e-01	4.755590e-01	4.773851e-01
1	2L_4914327_SNP	4914327	20	C	G	0.277	-3.655098e-02	3.366993e-02	1.000000e-05	1.000000e-05	2.792443e-01	2.802195e-01	2.894119e-01
1	2L_4914356_SNP	4914356	15	T	G	0.379	-2.602304e-02	3.058838e-02	1.000000e-05	2.029911e-01	3.961341e-01	3.940792e-01	3.959004e-01
1	2L_4914365_SNP	4914365	17	A	G	0.444	-4.155217e-02	2.995994e-02	1.000000e-05	2.132802e-01	1.673244e-01	1.644585e-01	1.675420e-01
1	2L_4914371_SNP	4914371	0	T	C	0.024	1.991581e-01	9.180437e-02	1.000000e-05	2.253978e-01	3.147649e-02	3.021852e-02	3.283011e-02
1	2L_4914384_DEL	4914384	6	A	AA	0.099	-1.982392e-02	4.842094e-02	1.000000e-05	1.820031e-01	6.827681e-01	6.878241e-01	6.891877e-01
1	2L_4914384_SNP	4914384	23	T	A	0.007	-9.841909e-02	1.845802e-01	1.003599e-01	4.234672e-01	5.946049e-01	5.724100e-01	5.812196e-01
1	2L_4914393_SNP	4914393	0	T	A	0.006	-9.524775e-02	1.843651e-01	1.000000e-05	1.699428e-01	6.061051e-01	6.100736e-01	6.118154e-01
1	2L_4914413_SNP	4914413	0	G	T	0.006	-9.524775e-02	1.843651e-01	1.000000e-05	1.699428e-01	6.061051e-01	6.100736e-01	6.118154e-01
1	2L_4914454_SNP	4914454	8	T	A	0.050	5.163067e-02	6.723939e-02	3.016742e-01	6.153667e-01	4.436592e-01	4.301308e-01	4.488274e-01
1	2L_4914456_SNP	4914456	0	T	C	0.024	-5.342998e-02	9.300424e-02	1.000000e-05	1.934838e-01	5.664142e-01	5.669615e-01	5.682157e-01
1	2L_4914474_SNP	4914474	10	A	C	0.146	-2.505552e-02	4.146185e-02	3.752968e-02	3.353587e-01	5.464672e-01	5.324269e-01	5.357205e-01
1	2L_4914477_SNP	4914477	10	T	C	0.152	-3.258825e-03	4.077495e-02	1.000000e-05	2.350818e-01	9.363954e-01	9.306406e-01	9.308127e-01
1	2L_4914489_SNP	4914489	11	G	A	0.166	-2.803485e-02	3.943653e-02	1.000000e-05	2.519796e-01	4.781529e-01	4.728183e-01	4.742528e-01
1	2L_4914490_SNP	4914490	4	C	G	0.012	-2.100359e-01	1.298630e-01	1.000000e-05	8.664161e-02	1.076982e-01	1.063410e-01	1.101576e-01
1	2L_4914534_SNP	4914534	14	C	A	0.169	2.200364e-02	3.953622e-02	1.000000e-05	2.332835e-01	5.785886e-01	5.752088e-01	5.761469e-01
1	2L_4914552_SNP	4914552	5	A	G	0.025	-9.878253e-05	9.313148e-02	1.000000e-05	2.299924e-01	9.991550e-01	9.915140e-01	9.915440e-01
1	2L_4914573_SNP	4914573	1	C	A	0.006	-7.706022e-02	1.844196e-01	1.000000e-05	2.182130e-01	6.765949e-01	6.758169e-01	6.764753e-01
1	2L_4914574_SNP	4914574	0	T	A	0.006	-7.523489e-02	1.844209e-01	1.000000e-05	2.195225e-01	6.838345e-01	6.829332e-01	6.835643e-01
1	2L_4914586_SNP	4914586	0	G	A	0.006	2.739640e-01	1.832714e-01	8.022112e-03	3.254921e-01	1.368511e-01	1.320451e-01	1.355522e-01
1	2L_4914698_SNP	4914698	0	A	C	0.012	-2.525086e-01	1.293871e-01	1.000000e-05	5.370639e-02	5.267173e-02	5.156212e-02	5.498981e-02
1	2L_4914708_SNP	4914708	0	A	G	0.018	-4.385253e-02	1.071184e-01	1.000000e-05	2.341916e-01	6.827859e-01	6.796099e-01	6.802290e-01
1	2L_4914748_SNP	4914748	0	T	G	0.012	-4.564797e-02	1.308150e-01	1.000000e-05	1.925478e-01	7.275687e-01	7.326548e-01	7.336884e-01
1	2L_4914759_DEL	4914759	0	A	AGTTTTACGCTCCACCGAAGTTCCCGG	0.012	2.290450e-01	1.296499e-01	1.000000e-05	1.000000e-05	7.912597e-02	7.796190e-02	8.261063e-02
1	2L_4914825_DEL	4914825	11	T	TTTGTAAAT	0.146	-1.998965e-03	4.152042e-02	1.000000e-05	2.366638e-01	9.616592e-01	9.515007e-01	9.517239e-01
1	2L_4914835_SNP	4914835	0	T	C	0.018	-2.881632e-02	1.071492e-01	1.000000e-05	2.133394e-01	7.883125e-01	7.906298e-01	7.911160e-01
1	2L_4914865_SNP	4914865	1	T	A	0.006	-9.178327e-02	1.843790e-01	1.000000e-05	2.423186e-01	6.192862e-01	6.148311e-01	6.156788e-01
1	2L_4914866_SNP	4914866	16	A	T	0.086	-4.145187e-04	5.337867e-02	1.104453e-02	2.552580e-01	9.938133e-01	9.646818e-01	9.668828e-01
1	2L_4914886_SNP	4914886	17	T	C	0.106	9.406206e-04	4.866920e-02	1.643887e-02	2.700128e-01	9.846036e-01	9.437439e-01	9.470969e-01
1	2L_4914887_SNP	4914887	3	G	T	0.121	4.031807e-02	4.379948e-02	3.956642e-02	3.001792e-01	3.586396e-01	3.511621e-01	3.536799e-01
1	2L_4914897_SNP	4914897	6	T	G	0.111	4.840442e-02	4.585385e-02	3.071926e-02	3.004166e-01	2.926740e-01	2.859071e-01	2.886905e-01
1	2L_4914899_SNP	4914899	1	T	A	0.006	4.033223e-02	1.844900e-01	1.000000e-05	2.216507e-01	8.272188e-01	8.283457e-01	8.286597e-01
1	2L_4914942_SNP	4914942	11	T	A	0.223	2.680521e-03	3.527440e-02	1.000000e-05	2.236871e-01	9.395181e-01	9.444634e-01	9.446068e-01
1	2L_4914945_SNP	4914945	0	C	G	0.006	1.711423e-02	1.845085e-01	1.000000e-05	2.356116e-01	9.262095e-01	9.204852e-01	9.206750e-01
1	2L_4914976_SNP	4914976	2	T	C	0.036	-2.503337e-02	7.647325e-02	1.000000e-05	1.971862e-01	7.438171e-01	7.484575e-01	7.493563e-01
1	2L_4914979_SNP	4914979	2	T	C	0.030	-5.162546e-02	8.344248e-02	1.000000e-05	2.013021e-01	5.369652e-01	5.364047e-01	5.376407e-01
1	2L_4914993_SNP	4914993	0	T	A	0.006	1.432019e-01	1.841782e-01	1.000000e-05	2.080260e-01	4.379598e-01	4.359307e-01	4.375162e-01
1	2L_4915003_SNP	4915003	3	A	C	0.030	-1.935388e-02	8.353299e-02	1.000000e-05	2.013619e-01	8.170630e-01	8.241942e-01	8.249897e-01
1	2L_4915021_SNP	4915021	1	T	C	0.036	-2.658283e-02	7.646151e-02	1.000000e-05	1.945742e-01	7.285338e-01	7.331076e-01	7.340853e-01
1	2L_4915032_SNP	4915032	2	G	C	0.114	5.028816e-02	4.474816e-02	8.131506e-02	3.413207e-01	2.627188e-01	2.555706e-01	2.590189e-01
1	2L_4915034_SNP	4915034	5	T	C	0.098	7.227203e-02	4.827976e-02	3.611189e-01	7.173608e-01	1.363071e-01	1.306485e-01	1.404827e-01
1	2L_4915079_SNP	4915079	13	G	A	0.329	1.904603e-02	3.141341e-02	1.000000e-05	2.321869e-01	5.451420e-01	5.417405e-01	5.428005e-01
1	2L_4915090_SNP	4915090	0	G	A	0.006	-1.327413e-01	1.842254e-01	1.000000e-05	2.701813e-01	4.722078e-01	4.652893e-01	4.669402e-01
1	2L_4915124_SNP	4915124	15	A	G	0.464	-1.188158e-02	2.981314e-02	2.530514e-02	3.230991e-01	6.907480e-01	6.722428e-01	6.756774e-01
1	2L_4915125_SNP	4915125	17	G	A	0.457	-1.428058e-02	3.004073e-02	3.893684e-02	3.376889e-01	6.351454e-01	6.176528e-01	6.215003e-01
1	2L_4915163_SNP	4915163	20	T	C	0.101	2.313796e-03	5.017452e-02	3.393713e-02	2.727665e-01	9.632740e-01	9.300646e-01	9.332278e-01
1	2L_4915181_SNP	4915181	0	C	A	0.006	9.921608e-02	1.843525e-01	1.000000e-05	2.972927e-01	5.911690e-01	5.792735e-01	5.812680e-01
1	2L_4915281_DEL	4915281	0	G	GC	0.012	-2.923539e-02	1.308433e-01	1.000000e-05	2.137667e-01	8.234692e-01	8.269375e-01	8.273747e-01
1	2L_4915319_SNP	4915319	2	G	T	0.006	2.734906e-01	1.832949e-01	1.000000e-05	1.000000e-05	1.375762e-01	1.366101e-01	1.429791e-01
1	2L_4915381_SNP	4915381	13	A	G	0.077	1.806388e-02	5.562541e-02	1.770151e-01	4.670673e-01	7.457856e-01	7.164941e-01	7.354291e-01
1	2L_4915433_SNP	4915433	5	T	A	0.086	1.074718e-02	5.141748e-02	1.000000e-05	1.920955e-01	8.346904e-01	8.457313e-01	8.470363e-01
1	2L_4915438_SNP	4915438	3	A	G	0.018	1.963552e-02	1.071794e-01	1.000000e-05	2.174921e-01	8.548628e-01	8.584762e-01	8.588094e-01
1	2L_4915469_SNP	4915469	0	A	G	0.006	-2.012075e-01	1.839727e-01	1.638401e-01	4.934307e-01	2.756793e-01	2.648152e-01	2.719927e-01
1	2L_4915470_SNP	4915470	1	T	C	0.018	-1.069876e-02	1.071751e-01	1.000000e-05	2.383539e-01	9.206037e-01	9.133555e-01	9.136122e-01
1	2L_4915478_SNP	4915478	0	T	A	0.006	-9.524775e-02	1.843651e-01	1.000000e-05	1.699428e-01	6.061051e-01	6.100736e-01	6.118154e-01
1	2L_4915539_SNP	4915539	2	T	C	0.024	-3.316730e-02	9.307472e-02	1.000000e-05	1.962749e-01	7.220300e-01	7.260341e-01	7.269669e-01
1	2L_4915541_SNP	4915541	3	C	G	0.024	-3.289276e-02	9.308228e-02	1.000000e-05	1.957488e-01	7.242572e-01	7.284332e-01	7.293793e-01
1	2L_4915551_DEL	4915551	0	G	GCGCAGTCGCG	0.006	9.900471e-02	1.843047e-01	7.927059e-02	4.148202e-01	5.918629e-01	5.685028e-01	5.767638e-01
1	2L_4915553_SNP	4915553	2	A	G	0.024	-3.356166e-02	9.307387e-02	1.000000e-05	1.949433e-01	7.188631e-01	7.230012e-01	7.239720e-01
1	2L_4915599_SNP	4915599	14	A	G	0.403	-2.904095e-02	3.014332e-02	1.000000e-05	1.622514e-01	3.367336e-01	3.358367e-01	3.383649e-01
1	2L_4915620_SNP	4915620	0	A	G	0.024	2.051997e-02	9.308299e-02	1.000000e-05	2.266943e-01	8.257931e-01	8.252352e-01	8.255223e-01
1	2L_4915622_SNP	4915622	0	T	A	0.006	-9.524775e-02	1.843651e-01	1.000000e-05	1.699428e-01	6.061051e-01	6.100736e-01	6.118154e-01
1	2L_4915630_INS	4915630	11	AAGCA	A	0.013	5.520611e-02	1.308882e-01	1.917433e-02	2.891968e-01	6.737307e-01	6.614910e-01	6.632815e-01
1	2L_4915635_SNP	4915635	0	A	C	0.006	-2.246987e-02	1.845050e-01	1.000000e-05	2.382003e-01	9.032169e-01	8.969203e-01	8.971803e-01
1	2L_4915737_DEL	4915737	0	A	AAGGCATTA	0.006	1.504006e-01	1.841437e-01	1.000000e-05	2.495049e-01	4.152379e-01	4.103016e-01	4.120091e-01
1	2L_4915749_SNP	4915749	5	T	G	0.037	-1.113782e-01	7.603452e-02	1.000000e-05	1.000000e-05	1.448567e-01	1.439453e-01	1.517460e-01
1	2L_4915756_SNP	4915756	2	A	T	0.006	-1.404099e-01	1.841978e-01	1.000000e-05	2.717260e-01	4.469760e-01	4.403728e-01	4.421337e-01
1	2L_4915766_SNP	4915766	3	G	T	0.018	-5.346197e-02	1.071099e-01	1.000000e-05	1.668134e-01	6.183471e-01	6.229530e-01	6.248104e-01
1	2L_4915772_SNP	4915772	3	C	A	0.012	-1.186022e-01	1.306292e-01	5.848155e-02	3.439671e-01	3.652314e-01	3.555782e-01	3.589263e-01
1	2L_4915776_SNP	4915776	10	G	A	0.051	-2.901892e-02	6.671475e-02	1.000000e-05	1.026580e-01	6.641491e-01	6.770537e-01	6.830657e-01
1	2L_4915786_DEL	4915786	6	A	AGTAATA	0.037	-1.135082e-01	7.602463e-02	1.000000e-05	1.000000e-05	1.373235e-01	1.363556e-01	1.437849e-01
1	2L_4915790_SNP	4915790	27	G	A	0.475	-3.563521e-02	3.089973e-02	1.000000e-05	9.823493e-02	2.504643e-01	2.500924e-01	2.539542e-01
1	2L_4915799_SNP	4915799	1	T	A	0.012	-3.975819e-02	1.308313e-01	1.000000e-05	1.886559e-01	7.615931e-01	7.688529e-01	7.700584e-01
1	2L_4915811_SNP	4915811	7	A	G	0.304	-2.774905e-02	3.143549e-02	1.000000e-05	2.045677e-01	3.786587e-01	3.761909e-01	3.780969e-01
1	2L_4915826_SNP	4915826	3	A	G	0.006	4.147705e-02	1.844953e-01	1.000000e-05	2.214436e-01	8.224008e-01	8.234875e-01	8.238116e-01
1	2L_4915830_SNP	4915830	25	A	G	0.455	-5.520498e-02	3.059695e-02	1.000000e-05	1.000000e-05	7.300276e-02	7.184812e-02	7.670310e-02
1	2L_4915836_SNP	4915836	8	T	A	0.044	3.017707e-02	7.122784e-02	7.399762e-02	3.283822e-01	6.723553e-01	6.574962e-01	6.610550e-01
1	2L_4915842_DEL	4915842	2	A	AT	0.012	6.643859e-02	1.307709e-01	1.000000e-05	1.815430e-01	6.120903e-01	6.150403e-01	6.164447e-01
1	2L_4915843_SNP	4915843	30	A	T	0.217	-1.322192e-02	3.795243e-02	1.000000e-05	2.497753e-01	7.279952e-01	7.214327e-01	7.221107e-01
1	2L_4915844_SNP	4915844	5	T	G	0.006	-1.582089e-01	1.841212e-01	1.000000e-05	2.652616e-01	3.914335e-01	3.854490e-01	3.873911e-01
1	2L_4915847_SNP	4915847	22	T	A	0.466	-5.165503e-02	3.025704e-02	1.000000e-05	1.000000e-05	8.965326e-02	8.848843e-02	9.338738e-02
1	2L_4915852_SNP	4915852	3	A	G	0.006	-1.573787e-01	1.841186e-01	1.000000e-05	2.652492e-01	3.939116e-01	3.879122e-01	3.898423e-01
1	2L_4915853_SNP	4915853	0	T	A	0.006	5.951771e-02	1.844555e-01	1.000000e-05	2.059543e-01	7.473534e-01	7.503968e-01	7.510737e-01
1	2L_4915857_SNP	4915857	15	G	T	0.307	-2.884587e-02	3.216069e-02	1.000000e-05	1.731541e-01	3.710555e-01	3.700622e-01	3.723041e-01
1	2L_4915858_SNP	4915858	22	A	T	0.466	-4.508158e-02	3.032028e-02	1.000000e-05	1.000000e-05	1.389524e-01	1.379962e-01	1.446769e-01
1	2L_4915860_SNP	4915860	0	T	A	0.006	-1.327413e-01	1.842254e-01	1.000000e-05	2.701813e-01	4.722078e-01	4.652893e-01	4.669402e-01
1	2L_4915864_SNP	4915864	3	G	A	0.067	3.884899e-02	5.733460e-02	1.000000e-05	2.278621e-01	4.989789e-01	4.958267e-01	4.970725e-01
1	2L_4915869_SNP	4915869	7	C	A	0.056	-9.649529e-02	6.266447e-02	1.000000e-05	1.000000e-05	1.254955e-01	1.244518e-01	1.325606e-01
1	2L_4915900_SNP	4915900	8	T	A	0.056	3.129475e-02	6.326309e-02	1.137189e-01	3.887116e-01	6.214827e-01	6.034352e-01	6.102624e-01
1	2L_4915906_DEL	4915906	5	C	TA	0.092	5.185817e-02	4.968534e-02	1.000000e-05	2.484363e-01	2.981270e-01	2.932979e-01	2.956494e-01
1	2L_4915914_SNP	4915914	9	T	G	0.044	-1.210085e-01	7.049172e-02	1.000000e-05	1.000000e-05	8.791123e-02	8.674525e-02	9.258245e-02
1	2L_4915920_SNP	4915920	7	C	T	0.056	3.159983e-02	6.325356e-02	1.155851e-01	3.909908e-01	6.180366e-01	6.000168e-01	6.069481e-01
1	2L_4915923_SNP	4915923	17	A	T	0.470	-5.802214e-02	2.965478e-02	1.000000e-05	1.000000e-05	5.207386e-02	5.101020e-02	5.562222e-02
1	2L_4915939_SNP	4915939	8	C	T	0.050	1.188184e-02	6.676455e-02	2.437969e-02	2.850975e-01	8.589665e-01	8.383951e-01	8.408573e-01
1	2L_4915941_DEL	4915941	8	T	TA	0.044	2.741728e-02	7.127585e-02	1.242784e-01	4.242337e-01	7.009784e-01	6.747131e-01	6.863728e-01
1	2L_4915945_SNP	4915945	1	A	T	0.012	-3.026226e-02	1.308466e-01	1.000000e-05	2.130670e-01	8.173818e-01	8.208409e-01	8.212981e-01
1	2L_4915973_SNP	4915973	0	A	G	0.030	3.813512e-02	8.347073e-02	1.000000e-05	2.634258e-01	6.483631e-01	6.406346e-01	6.416974e-01
1	2L_4915981_INS	4915981	1	TATCTCCCA	T	0.030	-5.223429e-02	8.343242e-02	1.000000e-05	2.021981e-01	5.321309e-01	5.314247e-01	5.326678e-01
1	2L_4915985_SNP	4915985	7	T	C	0.304	-3.568691e-02	3.138720e-02	1.000000e-05	2.486378e-01	2.571815e-01	2.528194e-01	2.554133e-01
1	2L_4916006_SNP	4916006	14	A	C	0.286	-3.009722e-02	3.273148e-02	1.000000e-05	2.376472e-01	3.591584e-01	3.549947e-01	3.569560e-01
1	2L_4916047_INS	4916047	22	GC	G	0.363	-4.574187e-02	3.146159e-02	1.000000e-05	1.000000e-05	1.478632e-01	1.469760e-01	1.527872e-01
1	2L_4916065_SNP	4916065	7	T	G	0.050	5.010784e-02	6.705918e-02	2.847314e-01	6.148367e-01	4.559889e-01	4.403739e-01	4.597577e-01
1	2L_4916066_SNP	4916066	0	G	C	0.006	-1.251317e-01	1.842976e-01	4.113838e-02	3.430422e-01	4.981052e-01	4.849656e-01	4.883897e-01
1	2L_4916091_SNP	4916091	1	A	T	0.006	1.312432e-02	1.845138e-01	1.000000e-05	2.345393e-01	9.433805e-01	9.378860e-01	9.380420e-01
1	2L_4916106_SNP	4916106	17	A	G	0.397	-4.375214e-02	3.040404e-02	1.000000e-05	1.000000e-05	1.520267e-01	1.511747e-01	1.566654e-01
1	2L_4916109_SNP	4916109	0	C	G	0.006	-2.599747e-01	1.834067e-01	1.000000e-05	1.286744e-01	1.582178e-01	1.566294e-01	1.601647e-01
1	2L_4916131_SNP	4916131	1	T	C	0.024	1.892879e-02	9.309184e-02	1.000000e-05	2.019372e-01	8.391226e-01	8.483079e-01	8.491094e-01
1	2L_4916171_SNP	4916171	2	A	T	0.018	-2.381287e-02	1.071683e-01	1.000000e-05	2.016920e-01	8.244308e-01	8.318895e-01	8.326832e-01
1	2L_4916181_SNP	4916181	2	C	T	0.018	1.203466e-02	1.071802e-01	1.000000e-05	2.275753e-01	9.107335e-01	9.109551e-01	9.110942e-01
1	2L_4916214_SNP	4916214	1	T	C	0.018	-5.198786e-02	1.071023e-01	1.000000e-05	1.695028e-01	6.280301e-01	6.326679e-01	6.344373e-01
1	2L_4916235_SNP	4916235	0	G	A	0.036	-4.605206e-02	7.640525e-02	1.583885e-02	3.049259e-01	5.475081e-01	5.360185e-01	5.382551e-01
1	2L_4916244_SNP	4916244	6	T	C	0.080	4.046744e-02	5.329326e-02	1.864274e-01	4.988287e-01	4.487291e-01	4.330532e-01	4.436716e-01
1	2L_4916249_SNP	4916249	18	C	G	0.367	-4.650045e-02	3.096013e-02	1.000000e-05	3.808495e-02	1.350108e-01	1.339676e-01	1.384937e-01
1	2L_4916265_SNP	4916265	4	G	A	0.049	1.098385e-01	6.613442e-02	1.592961e-01	4.729411e-01	9.863380e-02	9.395550e-02	9.854713e-02
1	2L_4916270_SNP	4916270	2	T	C	0.006	-9.779588e-02	1.845000e-01	9.978745e-02	4.228128e-01	5.967793e-01	5.744906e-01	5.832984e-01
1	2L_4916283_DEL	4916283	7	T	CA	0.199	-3.936498e-02	3.620205e-02	1.000000e-05	2.438794e-01	2.784502e-01	2.740363e-01	2.764902e-01
1	2L_4916296_SNP	4916296	10	A	C	0.057	5.200296e-02	6.342608e-02	2.821646e-01	6.096771e-01	4.134496e-01	3.993578e-01	4.162765e-01
1	2L_4916311_SNP	4916311	0	T	C	0.012	-2.923539e-02	1.308433e-01	1.000000e-05	2.137667e-01	8.234692e-01	8.269375e-01	8.273747e-01
1	2L_4916347_SNP	4916347	21	A	T	0.361	-3.848393e-02	3.145859e-02	1.000000e-05	1.000000e-05	2.229425e-01	2.229409e-01	2.294954e-01
1	2L_4916358_SNP	4916358	16	G	A	0.250	-2.827884e-02	3.438952e-02	1.000000e-05	1.508147e-01	4.120801e-01	4.128385e-01	4.153129e-01
1	2L_4916380_INS	4916380	24	ATAATGTACT	A	0.361	-4.742944e-02	3.170362e-02	1.000000e-05	1.000000e-05	1.365456e-01	1.355723e-01	1.426028e-01
1	2L_4916440_SNP	4916440	2	G	A	0.006	3.988395e-02	1.844940e-01	1.000000e-05	2.218153e-01	8.291127e-01	8.302258e-01	8.305352e-01
1	2L_4916445_SNP	4916445	0	T	C	0.018	-7.623611e-02	1.070270e-01	3.225892e-02	3.281452e-01	4.772743e-01	4.655950e-01	4.685119e-01
1	2L_4916461_SNP	4916461	10	C	T	0.323	-3.136073e-02	3.120799e-02	1.000000e-05	3.221880e-03	3.164105e-01	3.181660e-01	3.254924e-01
1	2L_4916504_SNP	4916504	11	A	G	0.331	-3.274272e-02	3.109129e-02	1.000000e-05	4.712826e-02	2.938187e-01	2.948607e-01	3.001715e-01
1	2L_4916518_SNP	4916518	9	T	C	0.038	-1.115424e-01	7.607012e-02	1.000000e-05	1.000000e-05	1.444554e-01	1.435408e-01	1.510069e-01
1	2L_4916546_SNP	4916546	20	C	A	0.473	-4.958026e-02	3.004221e-02	1.000000e-05	4.722362e-02	1.007615e-01	9.954944e-02	1.036816e-01
1	2L_4916585_SNP	4916585	9	A	G	0.082	-7.751504e-02	5.290437e-02	1.000000e-05	1.000000e-05	1.447600e-01	1.438478e-01	1.515934e-01
1	2L_4916625_DEL	4916625	27	T	TG	0.262	-2.680969e-02	3.515311e-02	1.000000e-05	3.008284e-02	4.467516e-01	4.520056e-01	4.599184e-01
1	2L_4916635_SNP	4916635	2	G	A	0.006	-9.760555e-02	1.844987e-01	9.911395e-02	4.220604e-01	5.974907e-01	5.751969e-01	5.839633e-01
1	2L_4916648_SNP	4916648	1	A	G	0.006	-9.675305e-02	1.844973e-01	9.815668e-02	4.209213e-01	6.006898e-01	5.782784e-01	5.870256e-01
1	2L_4916657_SNP	4916657	3	A	C	0.024	-1.143415e-03	9.311724e-02	1.000000e-05	2.289037e-01	9.902175e-01	9.999380e-01	9.999383e-01
1	2L_4916660_DEL	4916660	24	GG	G	0.472	-4.368975e-02	3.052018e-02	1.000000e-05	1.000000e-05	1.541659e-01	1.533326e-01	1.629820e-01
1	2L_4916681_SNP	4916681	1	T	C	0.006	-9.675305e-02	1.844973e-01	9.815668e-02	4.209213e-01	6.006898e-01	5.782784e-01	5.870256e-01
1	2L_4916684_SNP	4916684	0	T	C	0.012	-7.457679e-02	1.307349e-01	1.000000e-05	2.721008e-01	5.691487e-01	5.610709e-01	5.624624e-01
1	2L_4916739_SNP	4916739	22	C	A	0.349	-6.545050e-02	3.152792e-02	1.000000e-05	1.000000e-05	3.943978e-02	3.848548e-02	4.225128e-02
1	2L_4916754_DEL	4916754	17	ATATG	A	0.371	-6.940787e-02	3.052125e-02	1.000000e-05	1.000000e-05	2.424166e-02	2.349574e-02	2.672620e-02
1	2L_4916770_SNP	4916770	2	C	T	0.018	-5.014748e-02	1.071230e-01	1.015998e-02	3.010730e-01	6.403057e-01	6.271569e-01	6.293153e-01
1	2L_4916790_SNP	4916790	2	A	C	0.018	-5.014748e-02	1.071230e-01	1.015998e-02	3.010730e-01	6.403057e-01	6.271569e-01	6.293153e-01
1	2L_4916798_SNP	4916798	3	T	C	0.012	-2.748910e-02	1.308599e-01	1.000000e-05	2.917919e-01	8.338745e-01	8.115661e-01	8.142225e-01
1	2L_4916799_SNP	4916799	0	G	A	0.006	-2.499073e-01	1.834909e-01	1.000000e-05	1.826488e-01	1.750559e-01	1.726965e-01	1.758270e-01
1	2L_4916804_DEL	4916804	0	C	AGTAT	0.006	-2.613686e-01	1.833947e-01	1.000000e-05	1.000000e-05	1.559857e-01	1.551687e-01	1.631485e-01
1	2L_4916804_SNP	4916804	2	A	C	0.078	-4.983135e-02	5.305654e-02	1.301255e-01	4.349364e-01	3.489865e-01	3.369649e-01	3.430808e-01
1	2L_4916831_SNP	4916831	16	G	A	0.336	-6.212318e-02	3.123146e-02	1.000000e-05	1.717673e-01	4.833063e-02	4.691312e-02	4.991124e-02
1	2L_4916839_SNP	4916839	0	T	A	0.012	-6.839758e-02	1.307553e-01	1.000000e-05	2.260403e-01	6.016049e-01	5.990947e-01	5.999482e-01
1	2L_4916849_SNP	4916849	3	A	C	0.109	-2.844142e-02	4.588559e-02	1.000000e-05	2.572161e-01	5.362174e-01	5.296832e-01	5.309513e-01
1	2L_4916864_SNP	4916864	2	A	T	0.108	-2.964140e-02	4.586406e-02	1.000000e-05	2.678781e-01	5.189852e-01	5.114581e-01	5.129261e-01
1	2L_4916912_SNP	4916912	1	C	A	0.006	7.394944e-02	1.844273e-01	1.000000e-05	2.042254e-01	6.889594e-01	6.908504e-01	6.916463e-01
1	2L_4916926_SNP	4916926	3	C	T	0.006	4.173581e-02	1.844949e-01	1.000000e-05	2.214201e-01	8.213113e-01	8.223862e-01	8.227123e-01
1	2L_4916953_SNP	4916953	2	T	C	0.072	-6.547633e-02	5.494653e-02	1.065486e-01	3.996038e-01	2.351044e-01	2.270508e-01	2.315190e-01
1	2L_4916980_SNP	4916980	15	A	G	0.209	-2.003354e-03	3.656835e-02	1.000000e-05	2.331662e-01	9.563766e-01	9.502200e-01	9.503399e-01
1	2L_4916985_SNP	4916985	11	G	A	0.064	-4.432579e-02	6.002196e-02	1.000000e-05	2.440795e-01	4.612579e-01	4.564115e-01	4.578715e-01
1	2L_4916987_DEL	4916987	7	C	CC	0.081	9.249832e-02	5.301524e-02	3.441300e-01	6.983395e-01	8.287919e-02	7.903389e-02	8.564211e-02
1	2L_4917008_SNP	4917008	0	T	G	0.012	-7.141727e-02	1.308953e-01	5.132339e-02	3.129942e-01	5.860691e-01	5.742689e-01	5.767971e-01
1	2L_4917056_SNP	4917056	21	G	A	0.476	5.070862e-02	3.012453e-02	1.000000e-05	1.000000e-05	9.419672e-02	9.303715e-02	9.846411e-02
1	2L_4917082_SNP	4917082	1	G	C	0.006	4.033223e-02	1.844900e-01	1.000000e-05	2.216507e-01	8.272188e-01	8.283457e-01	8.286597e-01
1	2L_4917087_SNP	4917087	9	A	G	0.025	-2.534471e-02	9.314019e-02	1.000000e-05	1.923708e-01	7.858728e-01	7.933871e-01	7.944939e-01
1	2L_4917160_SNP	4917160	5	T	A	0.117	-6.595106e-02	4.460942e-02	1.000000e-05	1.349451e-01	1.411927e-01	1.395121e-01	1.430114e-01
1	2L_4917162_INS	4917162	9	TAATA	T	0.044	-1.969084e-03	7.111448e-02	1.000000e-05	2.288603e-01	9.779435e-01	9.999109e-01	9.999125e-01
1	2L_4917163_SNP	4917163	15	T	A	0.170	-5.167612e-02	3.939574e-02	1.000000e-05	1.000000e-05	1.914264e-01	1.909910e-01	1.981184e-01
1	2L_4917167_SNP	4917167	9	T	C	0.057	-5.301658e-02	6.299972e-02	1.000000e-05	1.037280e-01	4.012579e-01	4.036461e-01	4.073728e-01
1	2L_4917184_SNP	4917184	28	G	A	0.007	-1.519574e-02	1.846201e-01	1.000000e-05	2.270703e-01	9.345008e-01	9.356533e-01	9.357575e-01
1	2L_4917191_SNP	4917191	17	C	T	0.066	-2.486594e-02	6.017095e-02	1.000000e-05	2.221187e-01	6.799532e-01	6.782923e-01	6.789213e-01
1	2L_4917192_SNP	4917192	13	A	G	0.090	-6.444705e-03	5.154696e-02	1.000000e-05	2.346487e-01	9.006543e-01	8.961604e-01	8.963595e-01
1	2L_4917199_SNP	4917199	5	A	G	0.135	-2.112632e-02	4.213816e-02	1.000000e-05	2.648636e-01	6.167831e-01	6.085712e-01	6.097332e-01
1	2L_4917204_SNP	4917204	0	A	G	0.012	-2.923539e-02	1.308433e-01	1.000000e-05	2.137667e-01	8.234692e-01	8.269375e-01	8.273747e-01
1	2L_4917238_SNP	4917238	3	T	A	0.006	-9.370295e-02	1.843800e-01	1.000000e-05	6.595592e-02	6.119837e-01	6.238138e-01	6.316834e-01
1	2L_4917241_SNP	4917241	7	A	G	0.087	-3.247741e-02	5.139250e-02	1.000000e-05	5.297348e-02	5.282899e-01	5.362669e-01	5.438659e-01
1	2L_4917285_SNP	4917285	1	A	G	0.012	-2.866577e-02	1.308488e-01	1.000000e-05	2.140301e-01	8.268603e-01	8.303736e-01	8.308023e-01
1	2L_4917362_DEL	4917362	5	G	GCGCCAGTTGTCGCCGATTGGCGCAAAGTGCGACATTT	0.043	-6.098127e-02	7.093028e-02	2.706171e-02	3.175724e-01	3.911748e-01	3.820464e-01	3.847622e-01
1	2L_4917372_SNP	4917372	12	A	T	0.013	-2.717161e-02	1.309067e-01	1.000000e-05	2.152068e-01	8.358233e-01	8.392824e-01	8.396790e-01
1	2L_4917378_SNP	4917378	14	A	T	0.052	-7.456919e-02	6.658402e-02	6.975339e-02	3.585650e-01	2.643629e-01	2.563684e-01	2.600843e-01
1	2L_4917409_SNP	4917409	0	C	A	0.012	9.423916e-03	1.308610e-01	1.000000e-05	2.292113e-01	9.426769e-01	9.419827e-01	9.420710e-01
1	2L_4917422_SNP	4917422	10	C	A	0.196	2.789081e-02	3.682676e-02	8.734970e-02	3.913278e-01	4.499130e-01	4.363247e-01	4.413446e-01
1	2L_4917423_SNP	4917423	12	C	T	0.192	2.897230e-02	3.733554e-02	8.285995e-02	3.894612e-01	4.388545e-01	4.255509e-01	4.304198e-01
1	2L_4917428_SNP	4917428	5	T	G	0.104	7.993429e-02	4.673374e-02	1.000000e-05	1.946995e-01	8.905661e-02	8.706662e-02	9.034031e-02
1	2L_4917439_SNP	4917439	9	A	G	0.038	-3.692994e-02	7.650750e-02	1.000000e-05	5.182493e-02	6.299468e-01	6.433716e-01	6.534232e-01
1	2L_4917447_SNP	4917447	4	G	C	0.085	1.315875e-02	5.139937e-02	1.000000e-05	2.166880e-01	7.982601e-01	8.001887e-01	8.006074e-01
1	2L_4917448_SNP	4917448	10	T	C	0.057	-2.185769e-02	6.312315e-02	1.000000e-05	1.329082e-01	7.295779e-01	7.443150e-01	7.488379e-01
1	2L_4917464_SNP	4917464	10	T	C	0.082	-4.117783e-02	5.316439e-02	1.000000e-05	1.000000e-05	4.397146e-01	4.448946e-01	4.559815e-01
1	2L_4917468_SNP	4917468	19	G	A	0.268	-2.531846e-02	3.395118e-02	1.000000e-05	1.000000e-05	4.568845e-01	4.626574e-01	4.781641e-01
1	2L_4917491_SNP	4917491	0	G	A	0.006	8.208188e-03	1.845122e-01	1.000000e-05	2.252063e-01	9.645706e-01	9.720857e-01	9.721868e-01
1	2L_4917499_SNP	4917499	2	G	A	0.006	-1.437295e-02	1.845166e-01	1.000000e-05	2.261483e-01	9.380053e-01	9.404766e-01	9.405823e-01
1	2L_4917521_SNP	4917521	2	G	C	0.018	-1.274615e-01	1.067267e-01	1.000000e-05	1.234196e-01	2.340724e-01	2.330969e-01	2.365251e-01
1	2L_4917533_SNP	4917533	14	C	A	0.500	-1.006641e-02	2.963808e-02	1.000000e-05	1.792651e-01	7.345537e-01	7.422375e-01	7.437833e-01
1	2L_4917543_SNP	4917543	4	T	C	0.079	3.298923e-02	5.311155e-02	1.000000e-05	1.935375e-01	5.353654e-01	5.357130e-01	5.370461e-01
1	2L_4917547_SNP	4917547	3	A	T	0.024	-1.038011e-01	9.279163e-02	2.228542e-02	2.980818e-01	2.649068e-01	2.586789e-01	2.615487e-01
1	2L_4917555_SNP	4917555	5	T	G	0.043	-1.750340e-02	7.106152e-02	1.000000e-05	1.586146e-01	8.057440e-01	8.239475e-01	8.274902e-01
1	2L_4917563_SNP	4917563	16	T	G	0.421	-3.009127e-02	3.013152e-02	1.000000e-05	8.642474e-02	3.194109e-01	3.204045e-01	3.245676e-01
1	2L_4917570_SNP	4917570	11	T	C	0.484	-4.963396e-03	2.937612e-02	1.000000e-05	1.976292e-01	8.660336e-01	8.791141e-01	8.802702e-01
1	2L_4917593_SNP	4917593	4	A	T	0.061	5.123007e-02	5.990156e-02	1.000000e-05	2.640747e-01	3.936523e-01	3.876706e-01	3.895927e-01
1	2L_4917596_SNP	4917596	4	C	T	0.061	5.123007e-02	5.990156e-02	1.000000e-05	2.640747e-01	3.936523e-01	3.876706e-01	3.895927e-01
1	2L_4917606_SNP	4917606	5	G	A	0.196	-3.908069e-02	3.616357e-02	8.868117e-02	3.953241e-01	2.814139e-01	2.720153e-01	2.764737e-01
1	2L_4917610_SNP	4917610	16	T	C	0.191	-1.730564e-02	3.795157e-02	1.000000e-05	1.125188e-01	6.489911e-01	6.601510e-01	6.651306e-01
1	2L_4917622_SNP	4917622	8	T	G	0.200	-3.742672e-02	3.625614e-02	7.555221e-02	3.792120e-01	3.034396e-01	2.938546e-01	2.979857e-01
1	2L_4917632_INS	4917632	2	ATAAA	A	0.006	1.702889e-01	1.840460e-01	1.000000e-05	2.246198e-01	3.561781e-01	3.527942e-01	3.547618e-01
1	2L_4917646_SNP	4917646	5	T	A	0.067	-4.421427e-03	5.743799e-02	1.000000e-05	2.370357e-01	9.387342e-01	9.309052e-01	9.311259e-01
1	2L_4917655_SNP	4917655	2	A	G	0.006	1.702889e-01	1.840460e-01	1.000000e-05	2.246198e-01	3.561781e-01	3.527942e-01	3.547618e-01
1	2L_4917670_SNP	4917670	13	A	T	0.400	-2.345541e-03	3.016143e-02	1.000000e-05	2.383753e-01	9.381077e-01	9.295300e-01	9.297904e-01
1	2L_4917697_SNP	4917697	0	T	G	0.006	-1.051604e-01	1.843327e-01	1.000000e-05	1.807873e-01	5.691152e-01	5.710311e-01	5.725203e-01
1	2L_4917810_SNP	4917810	1	G	C	0.006	1.820706e-02	1.845112e-01	1.000000e-05	2.359896e-01	9.215136e-01	9.157675e-01	9.159684e-01
1	2L_4917830_SNP	4917830	1	A	T	0.024	-2.100119e-03	9.310329e-02	1.000000e-05	2.360927e-01	9.820308e-01	9.681051e-01	9.683481e-01
1	2L_4917833_SNP	4917833	18	C	T	0.340	-3.892266e-02	3.156416e-02	1.000000e-05	2.912934e-02	2.192712e-01	2.191573e-01	2.243469e-01
1	2L_4917855_DEL	4917855	1	A	ACTCAAACTTTCTTAAGTAAGTCGCACTCACACAGATACGAGTGCGCAC	0.012	-4.283044e-03	1.308673e-01	1.000000e-05	2.261510e-01	9.739307e-01	9.840524e-01	9.841334e-01
1	2L_4917865_SNP	4917865	21	G	T	0.395	-3.389092e-02	3.093259e-02	1.000000e-05	1.000000e-05	2.748242e-01	2.757136e-01	2.833315e-01
1	2L_4917875_SNP	4917875	3	A	G	0.012	-1.405061e-01	1.304222e-01	1.000000e-05	9.107352e-02	2.829015e-01	2.831567e-01	2.871462e-01
1	2L_4917896_SNP	4917896	11	A	G	0.070	-4.335491e-02	5.742010e-02	1.000000e-05	1.000000e-05	4.512904e-01	4.568665e-01	4.764692e-01
1	2L_4917912_SNP	4917912	17	G	A	0.450	-6.926803e-02	2.960610e-02	1.000000e-05	1.000000e-05	2.049174e-02	1.981484e-02	2.302908e-02
1	2L_4917917_SNP	4917917	8	T	G	0.050	-2.179472e-02	6.670910e-02	1.000000e-05	9.081143e-02	7.442967e-01	7.655852e-01	7.749811e-01
1	2L_4917919_SNP	4917919	2	C	G	0.006	-9.558413e-02	1.845017e-01	9.625630e-02	4.186329e-01	6.051018e-01	5.825680e-01	5.912341e-01
1	2L_4917927_SNP	4917927	2	A	G	0.024	-8.855940e-03	9.310777e-02	1.000000e-05	2.263944e-01	9.243383e-01	9.257261e-01	9.258496e-01
1	2L_4917943_SNP	4917943	20	G	A	0.331	-7.689900e-02	3.157347e-02	1.000000e-05	1.000000e-05	1.592683e-02	1.534675e-02	1.769027e-02
1	2L_4917952_SNP	4917952	8	C	T	0.006	-8.738156e-02	1.844163e-01	1.000000e-05	2.393836e-01	6.362453e-01	6.321875e-01	6.329643e-01
1	2L_4917992_SNP	4917992	2	A	G	0.024	-1.391748e-01	9.248160e-02	1.000000e-05	1.538804e-01	1.342521e-01	1.323402e-01	1.357391e-01
1	2L_4918047_SNP	4918047	2	A	G	0.006	-9.727715e-02	1.845004e-01	9.928195e-02	4.223450e-01	5.987264e-01	5.763431e-01	5.851566e-01
1	2L_4918050_SNP	4918050	14	C	T	0.078	-5.543582e-02	5.513643e-02	1.000000e-05	1.000000e-05	3.161532e-01	3.179041e-01	3.270669e-01
1	2L_4918051_INS	4918051	15	TC	T	0.078	-5.433388e-02	5.515836e-02	1.000000e-05	1.000000e-05	3.260318e-01	3.280086e-01	3.368828e-01
1	2L_4918052_SNP	4918052	3	C	T	0.012	-8.077159e-02	1.307271e-01	1.000000e-05	1.670541e-01	5.375116e-01	5.396469e-01	5.415463e-01
1	2L_4918058_SNP	4918058	31	A	T	0.073	-4.876285e-02	6.030262e-02	1.000000e-05	1.000000e-05	4.198821e-01	4.244165e-01	4.421266e-01
1	2L_4918061_SNP	4918061	11	A	T	0.134	-1.010993e-01	4.246465e-02	3.066636e-01	6.644505e-01	1.840887e-02	1.716801e-02	1.993465e-02
1	2L_4918086_SNP	4918086	6	G	A	0.025	-7.359005e-03	9.313695e-02	1.000000e-05	2.152851e-01	9.371177e-01	9.534968e-01	9.540440e-01
1	2L_4918103_SNP	4918103	7	G	A	0.062	1.055275e-02	6.006415e-02	1.000000e-05	1.996729e-01	8.607506e-01	8.723470e-01	8.733448e-01
1	2L_4918105_SNP	4918105	12	T	C	0.103	9.466048e-03	4.855533e-02	1.115080e-02	2.613436e-01	8.456675e-01	8.325356e-01	8.335428e-01
1	2L_4918110_DEL	4918110	7	A	AG	0.006	-9.480364e-02	1.843906e-01	1.000000e-05	1.690438e-01	6.078338e-01	6.119412e-01	6.137122e-01
1	2L_4918129_SNP	4918129	2	A	T	0.006	-9.272997e-02	1.843796e-01	1.000000e-05	1.605907e-01	6.156803e-01	6.209186e-01	6.229885e-01
1	2L_4918138_SNP	4918138	6	G	A	0.019	-6.023682e-02	1.071066e-01	1.000000e-05	1.309537e-01	5.746017e-01	5.808159e-01	5.840629e-01
1	2L_4918145_SNP	4918145	14	C	A	0.071	1.143433e-02	5.766974e-02	5.675489e-02	2.940379e-01	8.430744e-01	8.232700e-01	8.262831e-01
1	2L_4918146_SNP	4918146	6	T	A	0.019	3.454912e-02	1.071751e-01	1.000000e-05	2.591907e-01	7.475844e-01	7.389446e-01	7.397975e-01
1	2L_4918156_DEL	4918156	15	G	TTAAT	0.105	-5.115302e-02	4.843987e-02	1.000000e-05	1.000000e-05	2.924978e-01	2.937392e-01	3.023931e-01
1	2L_4918184_SNP	4918184	20	T	C	0.176	1.157759e-02	3.982372e-02	1.016943e-01	3.954815e-01	7.716277e-01	7.411386e-01	7.522686e-01
1	2L_4918187_SNP	4918187	22	T	C	0.171	2.227599e-03	4.042126e-02	6.101648e-03	2.707952e-01	9.561174e-01	9.228932e-01	9.255843e-01
1	2L_4918195_SNP	4918195	3	G	T	0.030	-4.933406e-02	8.345870e-02	1.000000e-05	2.081940e-01	5.552445e-01	5.542634e-01	5.553675e-01
1	2L_4918212_SNP	4918212	27	T	G	0.014	3.958225e-02	1.309894e-01	1.312915e-02	3.293536e-01	7.628938e-01	7.394446e-01	7.438340e-01
1	2L_4918214_SNP	4918214	26	T	A	0.077	2.993414e-03	5.774840e-02	1.000000e-05	2.787688e-01	9.587221e-01	9.198930e-01	9.234527e-01
1	2L_4918217_SNP	4918217	6	A	G	0.025	-4.812122e-02	9.306380e-02	1.000000e-05	2.003415e-01	6.057902e-01	6.064178e-01	6.074590e-01
1	2L_4918222_SNP	4918222	31	C	T	0.453	3.226156e-02	3.158804e-02	2.444903e-01	5.667090e-01	3.085882e-01	2.971802e-01	3.080790e-01
1	2L_4923271_SNP	4923271	8	G	A	0.006	-2.730073e-01	1.833214e-01	5.210054e-04	2.757608e-01	1.383249e-01	1.345110e-01	1.377814e-01
1	2L_4923277_SNP	4923277	23	A	T	0.483	1.675730e-02	3.055343e-02	4.381382e-02	3.480104e-01	5.841137e-01	5.678020e-01	5.718036e-01
1	2L_4923278_SNP	4923278	21	A	T	0.503	-1.186300e-02	3.033281e-02	1.000000e-05	2.837448e-01	6.962288e-01	6.837021e-01	6.853127e-01
1	2L_4923280_SNP	4923280	20	T	C	0.500	-9.120459e-03	3.023510e-02	1.000000e-05	2.731513e-01	7.632954e-01	7.506712e-01	7.519828e-01
1	2L_4923281_DEL	4923281	17	CTAAATCTAATCTAATCTAA	C	0.490	-9.101364e-03	2.993903e-02	1.000000e-05	2.754286e-01	7.615111e-01	7.483859e-01	7.497842e-01
1	2L_4923305_DEL	4923305	21	GGAGTAATCTTATGGTATAG	G	0.497	-1.203305e-02	3.033241e-02	1.000000e-05	2.863188e-01	6.920938e-01	6.793487e-01	6.810430e-01
1	2L_4923339_INS	4923339	5	TT	T	0.025	-3.712726e-02	9.308689e-02	1.000000e-05	2.101564e-01	6.905198e-01	6.913926e-01	6.920964e-01
1	2L_4923343_SNP	4923343	8	A	C	0.044	-1.016691e-02	7.110006e-02	1.000000e-05	1.760924e-01	8.864680e-01	9.189621e-01	9.229782e-01
1	2L_4923350_SNP	4923350	7	G	A	0.037	-7.279564e-02	7.633370e-02	1.000000e-05	2.015313e-01	3.416474e-01	3.391917e-01	3.413135e-01
1	2L_4923352_SNP	4923352	2	T	A	0.024	1.420994e-02	9.310379e-02	1.000000e-05	2.083878e-01	8.788796e-01	8.884331e-01	8.890575e-01
1	2L_4923356_SNP	4923356	15	C	T	0.471	-1.173741e-02	2.979703e-02	4.103319e-02	3.325263e-01	6.941513e-01	6.749629e-01	6.789813e-01
1	2L_4923361_INS	4923361	17	ATT	A	0.166	-5.706115e-02	4.003345e-02	1.000000e-05	2.462123e-01	1.559375e-01	1.523380e-01	1.554791e-01
1	2L_4923374_SNP	4923374	0	A	T	0.006	-9.804922e-02	1.844908e-01	9.879805e-02	4.213113e-01	5.958114e-01	5.736718e-01	5.823495e-01
1	2L_4923383_SNP	4923383	16	C	G	0.493	-2.691839e-03	2.984465e-02	1.000000e-05	2.622453e-01	9.282410e-01	9.057001e-01	9.072166e-01
1	2L_4923387_SNP	4923387	14	G	C	0.240	4.965451e-02	3.454424e-02	2.918161e-01	6.258374e-01	1.524816e-01	1.459200e-01	1.543863e-01
1	2L_4923400_SNP	4923400	7	C	G	0.242	4.959689e-02	3.362047e-02	1.000000e-05	1.102451e-01	1.420531e-01	1.406227e-01	1.443118e-01
1	2L_4923403_SNP	4923403	1	C	G	0.006	-9.675305e-02	1.844973e-01	9.815668e-02	4.209213e-01	6.006898e-01	5.782784e-01	5.870256e-01
1	2L_4923411_SNP	4923411	0	A	C	0.012	-1.442459e-02	1.309106e-01	9.530102e-03	2.195028e-01	9.123945e-01	9.179767e-01	9.182321e-01
1	2L_4923416_SNP	4923416	1	A	G	0.012	-1.274090e-01	1.304935e-01	1.000000e-05	1.452770e-01	3.303057e-01	3.300867e-01	3.328575e-01
1	2L_4923456_SNP	4923456	12	C	A	0.442	1.590472e-03	2.965553e-02	1.000000e-05	2.227601e-01	9.572932e-01	9.682875e-01	9.684785e-01
1	2L_4923506_SNP	4923506	7	A	G	0.050	-2.131314e-02	6.669913e-02	1.000000e-05	9.456082e-02	7.497177e-01	7.713037e-01	7.804433e-01
1	2L_4923541_SNP	4923541	16	G	T	0.454	-2.634472e-02	2.998385e-02	1.554065e-01	4.545771e-01	3.808718e-01	3.683402e-01	3.754289e-01
1	2L_4923556_SNP	4923556	4	G	T	0.006	1.543582e-01	1.841072e-01	2.654382e-02	3.476876e-01	4.030035e-01	3.913162e-01	3.947486e-01
1	2L_4923567_SNP	4923567	0	G	T	0.006	-9.524775e-02	1.843651e-01	1.000000e-05	1.699428e-01	6.061051e-01	6.100736e-01	6.118154e-01
1	2L_4923581_SNP	4923581	2	C	G	0.006	-9.519014e-02	1.845030e-01	9.600351e-02	4.182446e-01	6.065917e-01	5.839959e-01	5.926655e-01
1	2L_4923625_SNP	4923625	0	T	G	0.012	-1.548061e-01	1.304123e-01	8.084790e-02	3.783988e-01	2.369031e-01	2.292474e-01	2.332577e-01
1	2L_4923627_SNP	4923627	0	C	G	0.006	-1.927136e-02	1.845072e-01	1.000000e-05	2.224513e-01	9.169401e-01	9.211684e-01	9.213525e-01
1	2L_4923671_SNP	4923671	2	T	C	0.006	3.965902e-01	1.818161e-01	3.612094e-02	4.100790e-01	3.056986e-02	2.871837e-02	3.147946e-02
1	2L_4923713_SNP	4923713	2	A	G	0.024	-6.242988e-02	9.298415e-02	1.000000e-05	2.678674e-01	5.028968e-01	4.959629e-01	4.974737e-01
1	2L_4923775_SNP	4923775	1	G	A	0.030	4.395087e-02	8.346118e-02	1.000000e-05	2.205810e-01	5.991726e-01	5.974768e-01	5.983509e-01
1	2L_4923814_SNP	4923814	3	C	T	0.018	-4.637224e-02	1.071298e-01	1.000000e-05	2.016921e-01	6.656780e-01	6.673858e-01	6.682696e-01
1	2L_4923828_SNP	4923828	1	C	G	0.006	-7.413051e-02	1.844269e-01	1.000000e-05	2.195710e-01	6.882374e-01	6.873822e-01	6.880018e-01
1	2L_4923830_SNP	4923830	17	T	C	0.351	-5.028712e-02	3.117324e-02	2.415374e-01	5.703045e-01	1.086113e-01	1.035173e-01	1.094554e-01
1	2L_4923840_SNP	4923840	17	G	C	0.503	-2.650436e-02	2.987135e-02	1.000000e-05	8.437734e-02	3.762100e-01	3.785195e-01	3.827973e-01
1	2L_4923850_SNP	4923850	14	T	G	0.357	-5.683395e-02	3.073972e-02	5.510868e-01	9.713193e-01	6.625421e-02	6.386940e-02	7.345275e-02
1	2L_4923862_SNP	4923862	14	G	T	0.442	-3.848233e-02	2.978625e-02	2.460644e-01	5.770436e-01	1.981705e-01	1.900872e-01	1.982983e-01
1	2L_4923869_SNP	4923869	5	A	G	0.067	1.124607e-01	5.688639e-02	1.924823e-01	4.890719e-01	4.970510e-02	4.708537e-02	5.076953e-02
1	2L_4923870_SNP	4923870	5	A	G	0.067	1.124607e-01	5.688639e-02	1.924823e-01	4.890719e-01	4.970510e-02	4.708537e-02	5.076953e-02
1	2L_4923881_SNP	4923881	11	A	C	0.395	-5.814534e-02	2.984100e-02	3.605391e-01	6.774716e-01	5.304067e-02	5.045502e-02	5.567779e-02
1	2L_4923893_DEL	4923893	7	C	AT	0.062	1.271225e-01	5.941164e-02	2.469047e-01	5.540233e-01	3.384083e-02	3.188912e-02	3.528593e-02
1	2L_4923893_SNP	4923893	29	G	A	0.403	-6.551418e-02	3.145576e-02	1.188091e-01	3.895693e-01	3.880810e-02	3.681013e-02	3.981074e-02
1	2L_4923898_INS	4923898	0	TT	T	0.006	-9.171073e-03	1.845119e-01	1.000000e-05	2.277212e-01	9.604176e-01	9.619363e-01	9.619982e-01
1	2L_4923902_SNP	4923902	9	T	A	0.075	-3.676798e-02	5.515694e-02	1.000000e-05	1.000000e-05	5.059489e-01	5.136123e-01	5.295835e-01
1	2L_4923917_SNP	4923917	10	A	G	0.133	3.724465e-02	4.339383e-02	4.131341e-01	7.586875e-01	3.919679e-01	3.815663e-01	4.112851e-01
1	2L_4923950_SNP	4923950	20	T	C	0.203	3.840875e-02	3.774403e-02	3.933313e-01	7.411009e-01	3.103436e-01	3.008479e-01	3.223660e-01
1	2L_4923971_SNP	4923971	0	A	G	0.006	-7.523489e-02	1.844209e-01	1.000000e-05	2.195225e-01	6.838345e-01	6.829332e-01	6.835643e-01
1	2L_4924014_SNP	4924014	14	G	A	0.364	-2.244951e-02	3.076771e-02	2.109869e-03	2.857813e-01	4.666355e-01	4.581418e-01	4.600611e-01
1	2L_4924018_SNP	4924018	11	C	T	0.325	-4.020353e-03	3.134884e-02	1.000000e-05	2.482612e-01	8.981098e-01	8.868336e-01	8.874020e-01
1	2L_4924057_DEL	4924057	18	T	TAGTATT	0.067	9.658098e-03	6.021742e-02	7.571108e-03	2.931116e-01	8.727712e-01	8.452231e-01	8.484987e-01
1	2L_4924105_SNP	4924105	0	G	A	0.006	1.627609e-02	1.845090e-01	1.000000e-05	2.297958e-01	9.298137e-01	9.285443e-01	9.286546e-01
1	2L_4924117_SNP	4924117	15	G	A	0.418	-6.688633e-03	3.015028e-02	7.878972e-03	2.744275e-01	8.247086e-01	8.089775e-01	8.105290e-01
1	2L_4924123_SNP	4924123	3	A	T	0.012	-1.369266e-01	1.304451e-01	1.000000e-05	1.908318e-01	2.953875e-01	2.931667e-01	2.956088e-01
1	2L_4924134_SNP	4924134	9	G	A	0.025	-1.457786e-01	9.256072e-02	9.005237e-02	3.789448e-01	1.171716e-01	1.126132e-01	1.164656e-01
1	2L_4924174_DEL	4924174	9	A	AA	0.050	-2.327528e-02	6.671714e-02	1.000000e-05	8.018966e-02	7.276327e-01	7.478969e-01	7.579695e-01
1	2L_4924181_SNP	4924181	0	A	T	0.012	-6.323451e-04	1.308630e-01	1.000000e-05	2.301469e-01	9.961503e-01	9.891831e-01	9.892170e-01
1	2L_4924187_SNP	4924187	13	G	T	0.077	-6.248231e-02	5.507589e-02	1.000000e-05	1.000000e-05	2.582303e-01	2.588114e-01	2.668426e-01
1	2L_4924188_SNP	4924188	13	G	C	0.077	-6.248231e-02	5.507589e-02	1.000000e-05	1.000000e-05	2.582303e-01	2.588114e-01	2.668426e-01
1	2L_4924194_SNP	4924194	1	A	G	0.018	-4.639473e-02	1.071178e-01	1.000000e-05	2.030027e-01	6.654908e-01	6.670042e-01	6.678661e-01
1	2L_4924210_SNP	4924210	18	C	A	0.427	4.351924e-02	3.018108e-02	1.000000e-05	4.954735e-02	1.512038e-01	1.502398e-01	1.546047e-01
1	2L_4924231_SNP	4924231	13	A	T	0.381	5.486666e-02	3.013293e-02	1.000000e-05	2.160405e-01	7.043479e-02	6.847117e-02	7.165158e-02
1	2L_4924233_SNP	4924233	16	T	C	0.382	4.645897e-02	3.050435e-02	1.000000e-05	2.163227e-01	1.296545e-01	1.270233e-01	1.302491e-01
1	2L_4924236_SNP	4924236	7	A	T	0.031	-8.597848e-02	8.341697e-02	7.773035e-02	3.460236e-01	3.041775e-01	2.960038e-01	2.994672e-01
1	2L_4924240_SNP	4924240	14	T	A	0.370	5.020587e-02	3.045383e-02	1.000000e-05	2.073139e-01	1.011230e-01	9.883360e-02	1.021075e-01
1	2L_4924244_SNP	4924244	18	G	C	0.360	4.659328e-02	3.108314e-02	1.000000e-05	1.420326e-01	1.357758e-01	1.340262e-01	1.374817e-01
1	2L_4924246_SNP	4924246	18	G	C	0.367	5.497809e-02	3.087800e-02	4.910621e-03	2.835679e-01	7.682429e-02	7.411518e-02	7.737527e-02
1	2L_4924247_SNP	4924247	16	T	C	0.382	4.761259e-02	3.049364e-02	1.000000e-05	2.182182e-01	1.203352e-01	1.177341e-01	1.209808e-01
1	2L_4924252_SNP	4924252	16	G	C	0.368	5.128377e-02	3.067594e-02	1.000000e-05	1.953375e-01	9.644938e-02	9.432284e-02	9.760918e-02
1	2L_4924253_SNP	4924253	16	C	T	0.368	5.411134e-02	3.064666e-02	1.000000e-05	2.150120e-01	7.929269e-02	7.718309e-02	8.040857e-02
1	2L_4924286_SNP	4924286	4	A	G	0.037	-4.647685e-03	7.651460e-02	1.000000e-05	2.192929e-01	9.516374e-01	9.701125e-01	9.705253e-01
1	2L_4924313_SNP	4924313	2	A	G	0.006	-9.437914e-02	1.843745e-01	1.000000e-05	1.709153e-01	6.094095e-01	6.133794e-01	6.150903e-01
1	2L_4924314_SNP	4924314	2	A	G	0.006	-9.437914e-02	1.843745e-01	1.000000e-05	1.709153e-01	6.094095e-01	6.133794e-01	6.150903e-01
1	2L_4924324_SNP	4924324	7	T	C	0.043	-2.160412e-02	7.107456e-02	1.000000e-05	9.695501e-02	7.615358e-01	7.844368e-01	7.937710e-01
1	2L_4924340_SNP	4924340	1	A	G	0.030	2.776255e-03	8.353058e-02	1.000000e-05	2.265040e-01	9.735260e-01	9.805124e-01	9.805773e-01
1	2L_4924342_SNP	4924342	0	A	C	0.012	-9.366553e-02	1.311963e-01	8.500765e-02	2.856839e-01	4.762704e-01	4.695081e-01	4.713936e-01
1	2L_4924345_SNP	4924345	2	G	T	0.018	-1.915723e-02	1.071739e-01	1.000000e-05	2.023193e-01	8.583527e-01	8.685061e-01	8.693536e-01
1	2L_4924386_SNP	4924386	1	T	C	0.012	1.340556e-01	1.304534e-01	1.000000e-05	1.440957e-01	3.056270e-01	3.049970e-01	3.079015e-01
1	2L_4924442_SNP	4924442	0	A	G	0.006	-7.523489e-02	1.844209e-01	1.000000e-05	2.195225e-01	6.838345e-01	6.829332e-01	6.835643e-01
1	2L_4924443_SNP	4924443	13	A	G	0.381	6.380761e-02	3.002668e-02	1.000000e-05	1.000000e-05	3.506403e-02	3.415981e-02	3.790517e-02
1	2L_4924444_SNP	4924444	15	A	C	0.471	5.452420e-02	2.950343e-02	3.125030e-02	3.038765e-01	6.637253e-02	6.374172e-02	6.697296e-02
1	2L_4924452_SNP	4924452	14	C	T	0.130	1.744535e-02	4.407775e-02	1.000000e-05	2.099652e-01	6.927712e-01	6.935665e-01	6.942693e-01
1	2L_4924454_DEL	4924454	1	T	GGCCAGCA	0.006	-4.854013e-02	1.844781e-01	1.000000e-05	2.081218e-01	7.927834e-01	7.967264e-01	7.973138e-01
1	2L_4924459_SNP	4924459	1	A	G	0.006	-1.392801e-01	1.841996e-01	1.000000e-05	1.153096e-01	4.506389e-01	4.537984e-01	4.572941e-01
1	2L_4924480_SNP	4924480	12	A	G	0.423	-5.026955e-02	2.959404e-02	1.046860e-01	3.732272e-01	9.126089e-02	8.752159e-02	9.122645e-02
1	2L_4924482_SNP	4924482	15	G	C	0.425	-4.810550e-02	2.990439e-02	1.211821e-01	3.947373e-01	1.095945e-01	1.052155e-01	1.091860e-01
1	2L_4924535_INS	4924535	0	CTCTC	C	0.006	-9.524775e-02	1.843651e-01	1.000000e-05	1.699428e-01	6.061051e-01	6.100736e-01	6.118154e-01
1	2L_4924548_SNP	4924548	8	G	C	0.425	5.531526e-02	2.910507e-02	1.000000e-05	3.029403e-02	5.909593e-02	5.797671e-02	6.161371e-02
1	2L_4924593_SNP	4924593	7	G	C	0.012	-6.367902e-02	1.308040e-01	1.000000e-05	2.350541e-02	6.270226e-01	6.409568e-01	6.537048e-01
1	2L_4924594_SNP	4924594	9	T	C	0.050	-4.008844e-02	6.666900e-02	1.000000e-05	9.365496e-02	5.484567e-01	5.558509e-01	5.609270e-01
1	2L_4924597_SNP	4924597	0	A	G	0.006	-7.523489e-02	1.844209e-01	1.000000e-05	2.195225e-01	6.838345e-01	6.829332e-01	6.835643e-01
1	2L_4924600_SNP	4924600	9	A	G	0.107	5.999867e-02	4.698273e-02	1.000000e-05	1.563466e-01	2.033727e-01	2.014938e-01	2.046728e-01
1	2L_4924603_SNP	4924603	9	A	G	0.050	-6.058470e-02	6.657571e-02	1.000000e-05	3.887894e-02	3.641356e-01	3.668597e-01	3.729871e-01
1	2L_4924613_SNP	4924613	10	A	G	0.494	-4.382356e-02	2.914828e-02	2.094178e-01	5.175530e-01	1.346180e-01	1.288705e-01	1.345552e-01
1	2L_4924622_SNP	4924622	4	T	C	0.024	1.070527e-02	9.326005e-02	4.517452e-02	2.981461e-01	9.087507e-01	8.778004e-01	8.823656e-01
1	2L_4924624_SNP	4924624	26	A	C	0.310	1.568503e-02	3.336162e-02	1.000000e-05	2.284006e-01	6.388636e-01	6.362391e-01	6.369725e-01
1	2L_4924626_SNP	4924626	0	T	C	0.006	-8.484260e-02	1.843957e-01	1.000000e-05	2.133165e-01	6.460383e-01	6.458145e-01	6.465916e-01
1	2L_4924627_SNP	4924627	4	T	G	0.079	-5.373334e-02	5.300942e-02	1.000000e-05	1.484548e-01	3.122219e-01	3.115467e-01	3.143604e-01
1	2L_4924643_SNP	4924643	0	C	G	0.030	2.254355e-02	8.351060e-02	1.799244e-03	2.183293e-01	7.875353e-01	7.886314e-01	7.890478e-01
1	2L_4924659_SNP	4924659	3	T	C	0.018	-8.865877e-02	1.069691e-01	1.000000e-05	1.063100e-01	4.083930e-01	4.108237e-01	4.145356e-01
1	2L_4924664_SNP	4924664	11	A	C	0.420	1.691727e-02	2.971426e-02	1.000000e-05	1.263121e-01	5.699006e-01	5.763282e-01	5.797434e-01
1	2L_4924669_SNP	4924669	2	C	T	0.024	1.356903e-02	9.310435e-02	1.000000e-05	2.169446e-01	8.843034e-01	8.895589e-01	8.898858e-01
1	2L_4924679_SNP	4924679	7	T	C	0.447	5.978322e-03	2.915600e-02	1.000000e-05	1.953475e-01	8.377874e-01	8.488330e-01	8.499524e-01
1	2L_4924682_SNP	4924682	6	G	A	0.056	-4.471628e-02	6.300338e-02	1.000000e-05	1.023392e-01	4.788586e-01	4.833038e-01	4.875066e-01
1	2L_4924689_SNP	4924689	1	A	G	0.006	-9.630848e-02	1.843651e-01	1.000000e-05	2.451026e-01	6.021029e-01	5.972124e-01	5.981357e-01
1	2L_4924736_SNP	4924736	13	A	G	0.123	5.327111e-02	4.502751e-02	1.981702e-01	4.753969e-01	2.384694e-01	2.302050e-01	2.366257e-01
1	2L_4924813_SNP	4924813	14	C	T	0.338	-7.218193e-02	3.084185e-02	1.000000e-05	1.000000e-05	2.045279e-02	1.977665e-02	2.314738e-02
1	2L_4924828_DEL	4924828	7	A	AGTCCATTTTA	0.062	1.111243e-01	5.944732e-02	1.000000e-05	1.102155e-01	6.334375e-02	6.197511e-02	6.535975e-02
1	2L_4924843_SNP	4924843	0	A	G	0.006	-9.524775e-02	1.843651e-01	1.000000e-05	1.699428e-01	6.061051e-01	6.100736e-01	6.118154e-01
1	2L_4924858_SNP	4924858	4	G	A	0.073	5.186344e-02	5.501503e-02	1.000000e-05	9.135641e-02	3.471971e-01	3.486882e-01	3.526868e-01
1	2L_4924881_SNP	4924881	0	T	C	0.012	-8.575482e-02	1.306936e-01	1.000000e-05	1.648824e-01	5.126351e-01	5.145648e-01	5.165296e-01
1	2L_4924894_SNP	4924894	9	G	A	0.119	4.496365e-02	4.501760e-02	2.059487e-01	4.929751e-01	3.193445e-01	3.086306e-01	3.167809e-01
1	2L_4924916_SNP	4924916	1	T	G	0.018	-4.639473e-02	1.071178e-01	1.000000e-05	2.030027e-01	6.654908e-01	6.670042e-01	6.678661e-01
1	2L_4924926_SNP	4924926	2	T	C	0.018	-8.906207e-02	1.070052e-01	3.922875e-02	3.266146e-01	4.064267e-01	3.967668e-01	3.996484e-01
1	2L_4924932_INS	4924932	2	CC	C	0.006	-7.430756e-02	1.844298e-01	1.000000e-05	2.195016e-01	6.875370e-01	6.866815e-01	6.873033e-01
1	2L_4924935_SNP	4924935	8	C	A	0.044	-1.751340e-02	7.109143e-02	1.000000e-05	2.071672e-01	8.057153e-01	8.109052e-01	8.115063e-01
1	2L_4924941_SNP	4924941	4	A	G	0.091	7.701910e-02	4.960405e-02	1.528817e-01	4.319320e-01	1.224046e-01	1.175157e-01	1.219135e-01
1	2L_4924972_SNP	4924972	9	A	G	0.138	2.697447e-02	4.226261e-02	9.422222e-02	3.768624e-01	5.241849e-01	5.091916e-01	5.143019e-01
1	2L_4925003_SNP	4925003	0	A	G	0.012	-7.141727e-02	1.308953e-01	5.132339e-02	3.129942e-01	5.860691e-01	5.742689e-01	5.767971e-01
1	2L_4925029_SNP	4925029	2	C	A	0.018	5.017319e-02	1.071135e-01	1.000000e-05	2.483328e-01	6.401047e-01	6.348382e-01	6.356825e-01
1	2L_4925060_SNP	4925060	6	G	T	0.025	-8.935316e-02	9.288016e-02	1.000000e-05	2.938699e-02	3.374356e-01	3.395787e-01	3.459183e-01
1	2L_4925077_SNP	4925077	1	T	A	0.006	-8.949624e-02	1.843858e-01	1.000000e-05	1.231053e-01	6.280504e-01	6.372321e-01	6.412365e-01
1	2L_4925094_SNP	4925094	6	T	C	0.216	-3.467860e-02	3.501658e-02	1.000000e-05	1.875096e-01	3.234454e-01	3.215164e-01	3.238292e-01
1	2L_4925105_SNP	4925105	11	T	C	0.471	-1.558953e-02	2.938721e-02	1.000000e-05	5.994855e-02	5.964833e-01	6.075866e-01	6.160022e-01
1	2L_4925118_SNP	4925118	1	A	G	0.006	-9.574213e-02	1.843669e-01	1.000000e-05	1.699857e-01	6.042418e-01	6.081508e-01	6.098913e-01
1	2L_4925149_SNP	4925149	11	C	A	0.280	-4.316914e-02	3.251788e-02	1.000000e-05	1.000000e-05	1.861494e-01	1.856498e-01	1.925442e-01
1	2L_4925189_SNP	4925189	9	A	T	0.151	-1.098126e-01	3.985155e-02	1.000000e-05	2.135977e-01	6.514310e-03	6.127568e-03	7.424267e-03
1	2L_4925209_SNP	4925209	20	G	T	0.473	-5.236203e-02	3.001376e-02	1.000000e-05	1.000000e-05	8.290519e-02	8.173868e-02	9.039422e-02
1	2L_4925212_SNP	4925212	0	T	C	0.006	-9.524775e-02	1.843651e-01	1.000000e-05	1.699428e-01	6.061051e-01	6.100736e-01	6.118154e-01
1	2L_4925263_SNP	4925263	8	T	G	0.056	-1.051536e-02	6.311685e-02	1.000000e-05	1.911812e-01	8.678864e-01	8.846384e-01	8.862796e-01
1	2L_4925271_SNP	4925271	7	G	A	0.056	-1.213265e-02	6.310342e-02	1.000000e-05	1.843448e-01	8.477688e-01	8.640584e-01	8.659969e-01
1	2L_4925289_SNP	4925289	9	T	C	0.252	-2.658274e-02	3.355885e-02	1.000000e-05	9.450014e-02	4.294195e-01	4.327797e-01	4.369826e-01
1	2L_4925291_SNP	4925291	16	C	T	0.303	-2.608996e-02	3.241721e-02	1.000000e-05	1.000000e-05	4.220758e-01	4.266796e-01	4.370455e-01
1	2L_4925329_SNP	4925329	0	A	G	0.006	-4.815210e-03	1.845129e-01	1.000000e-05	2.296040e-01	9.792114e-01	9.771225e-01	9.771596e-01
1	2L_4925366_SNP	4925366	10	T	A	0.196	-1.133831e-02	3.684285e-02	1.000000e-05	1.624199e-01	7.586599e-01	7.711641e-01	7.737650e-01
1	2L_4925390_SNP	4925390	16	G	T	0.243	-1.381802e-02	3.475334e-02	1.000000e-05	8.482347e-02	6.914339e-01	7.078099e-01	7.160838e-01
1	2L_4925461_SNP	4925461	0	T	C	0.006	-2.302635e-01	1.842583e-01	2.091765e-01	5.239699e-01	2.131763e-01	2.049832e-01	2.119780e-01
1	2L_4925463_SNP	4925463	0	A	C	0.018	-1.074730e-01	1.068474e-01	1.000000e-05	8.887365e-02	3.159490e-01	3.168495e-01	3.208936e-01
1	2L_4925473_SNP	4925473	0	T	A	0.006	-9.524775e-02	1.843651e-01	1.000000e-05	1.699428e-01	6.061051e-01	6.100736e-01	6.118154e-01
1	2L_4925495_SNP	4925495	7	A	T	0.019	-7.672222e-02	1.070494e-01	1.000000e-05	1.345180e-01	4.745670e-01	4.777511e-01	4.804930e-01
1	2L_4925508_SNP	4925508	14	G	A	0.240	-5.338026e-02	3.444923e-02	1.000000e-05	1.000000e-05	1.231578e-01	1.221010e-01	1.303735e-01
1	2L_4925516_SNP	4925516	14	T	G	0.351	-1.555660e-02	3.104320e-02	1.000000e-05	4.544893e-02	6.169452e-01	6.297320e-01	6.400572e-01
1	2L_4925528_SNP	4925528	5	G	A	0.086	7.485609e-02	5.110544e-02	5.044625e-02	3.397890e-01	1.448837e-01	1.398621e-01	1.434722e-01
1	2L_4925532_SNP	4925532	0	A	G	0.018	-1.977193e-02	1.071615e-01	1.000000e-05	2.650044e-01	8.538418e-01	8.385616e-01	8.397596e-01
1	2L_4925568_INS	4925568	4	ACA	A	0.006	-9.505801e-02	1.843792e-01	1.000000e-05	1.691361e-01	6.068498e-01	6.109209e-01	6.126885e-01
1	2L_4925574_SNP	4925574	3	T	A	0.018	-1.045585e-01	1.068825e-01	1.000000e-05	9.154030e-02	3.293714e-01	3.304792e-01	3.344717e-01
1	2L_4925593_SNP	4925593	4	T	A	0.012	-6.283857e-02	1.307914e-01	1.000000e-05	2.520020e-02	6.315409e-01	6.457578e-01	6.584940e-01
1	2L_4925619_SNP	4925619	3	A	T	0.006	3.069489e-01	1.829789e-01	1.000000e-05	2.929452e-01	9.532476e-02	9.203477e-02	9.538339e-02
1	2L_4925620_SNP	4925620	13	T	C	0.065	-2.687050e-02	6.011074e-02	1.000000e-05	1.354276e-01	6.554457e-01	6.651725e-01	6.685519e-01
1	2L_4925676_SNP	4925676	2	A	G	0.018	-4.527828e-02	1.071266e-01	1.000000e-05	2.035410e-01	6.730893e-01	6.746860e-01	6.755239e-01
1	2L_4925677_SNP	4925677	0	A	T	0.006	-2.599747e-01	1.834067e-01	1.000000e-05	1.286744e-01	1.582178e-01	1.566294e-01	1.601647e-01
1	2L_4925678_DEL	4925678	1	T	TG	0.006	-9.574213e-02	1.843669e-01	1.000000e-05	1.699857e-01	6.042418e-01	6.081508e-01	6.098913e-01
1	2L_4925681_SNP	4925681	12	A	T	0.058	-2.664546e-02	6.313657e-02	1.000000e-05	1.146302e-01	6.735499e-01	6.862128e-01	6.912665e-01
1	2L_4925682_SNP	4925682	11	A	T	0.057	-2.481226e-02	6.312875e-02	1.000000e-05	1.220065e-01	6.947927e-01	7.082327e-01	7.130277e-01
1	2L_4925683_SNP	4925683	0	T	C	0.006	-7.523489e-02	1.844209e-01	1.000000e-05	2.195225e-01	6.838345e-01	6.829332e-01	6.835643e-01
1	2L_4925684_SNP	4925684	15	A	C	0.379	6.591721e-03	3.065072e-02	1.000000e-05	2.684628e-01	8.299851e-01	8.149445e-01	8.162262e-01
1	2L_4925689_SNP	4925689	14	C	T	0.370	7.148797e-03	3.069710e-02	1.000000e-05	2.697161e-01	8.161401e-01	8.014932e-01	8.027897e-01
1	2L_4925690_SNP	4925690	3	A	C	0.067	7.834462e-02	5.710794e-02	1.225219e-01	4.267288e-01	1.719554e-01	1.651609e-01	1.698569e-01
1	2L_4925705_SNP	4925705	12	A	G	0.141	4.409872e-02	4.241852e-02	3.063755e-01	6.096157e-01	3.000329e-01	2.900794e-01	3.036051e-01
1	2L_4925754_INS	4925754	12	A	AT	0.224	-1.790871e-02	3.528012e-02	1.000000e-05	2.487769e-01	6.123973e-01	6.068859e-01	6.078143e-01
1	2L_4925774_SNP	4925774	16	G	A	0.401	1.708998e-02	3.042109e-02	2.426555e-02	3.013349e-01	5.750231e-01	5.634985e-01	5.656368e-01
1	2L_4925780_SNP	4925780	15	C	T	0.307	-1.272604e-02	3.222339e-02	1.000000e-05	2.068271e-01	6.934002e-01	6.951557e-01	6.958985e-01
1	2L_4925781_SNP	4925781	13	T	G	0.400	1.823280e-02	3.014502e-02	4.277717e-02	3.205070e-01	5.461136e-01	5.337626e-01	5.365208e-01
1	2L_4925784_SNP	4925784	12	T	G	0.397	1.993919e-02	3.007512e-02	4.796612e-02	3.273459e-01	5.082631e-01	4.963222e-01	4.992638e-01
1	2L_4925818_SNP	4925818	13	C	T	0.058	-2.721071e-02	6.314760e-02	1.000000e-05	1.034411e-01	6.670954e-01	6.802398e-01	6.861134e-01
1	2L_4925833_DEL	4925833	2	G	GCTGTGG	0.006	-4.292195e-02	1.844898e-01	1.000000e-05	1.507172e-01	8.163181e-01	8.383773e-01	8.429665e-01
1	2L_4925924_SNP	4925924	9	T	C	0.164	-8.916933e-03	3.944123e-02	1.000000e-05	2.280772e-01	8.214162e-01	8.203225e-01	8.206159e-01
1	2L_4926015_SNP	4926015	0	A	G	0.012	-4.564797e-02	1.308150e-01	1.000000e-05	1.925478e-01	7.275687e-01	7.326548e-01	7.336884e-01
1	2L_4926030_SNP	4926030	16	T	G	0.395	4.655275e-02	3.031237e-02	1.000000e-05	1.973777e-01	1.264993e-01	1.240859e-01	1.273457e-01
1	2L_4926052_SNP	4926052	7	G	A	0.031	-3.643530e-02	8.353110e-02	1.000000e-05	2.410426e-01	6.632668e-01	6.586914e-01	6.594054e-01
1	2L_4926056_SNP	4926056	17	G	A	0.132	3.492540e-02	4.427901e-02	2.442430e-01	5.484582e-01	4.313788e-01	4.165542e-01	4.308084e-01
1	2L_4926092_SNP	4926092	3	A	G	0.030	-1.281382e-01	8.296858e-02	6.105233e-02	3.685224e-01	1.243912e-01	1.195885e-01	1.233734e-01
1	2L_4926098_SNP	4926098	0	G	A	0.006	-7.523489e-02	1.844209e-01	1.000000e-05	2.195225e-01	6.838345e-01	6.829332e-01	6.835643e-01
1	2L_4926133_SNP	4926133	7	A	T	0.037	-3.497687e-02	7.649438e-02	1.000000e-05	5.184668e-02	6.480910e-01	6.627645e-01	6.734648e-01
1	2L_4926140_SNP	4926140	1	A	G	0.006	-2.702375e-01	1.833336e-01	6.182359e-03	2.819109e-01	1.423699e-01	1.383865e-01	1.416667e-01
1	2L_4926153_SNP	4926153	5	A	T	0.043	-1.400686e-02	7.106619e-02	1.000000e-05	1.862358e-01	8.439936e-01	8.589666e-01	8.607159e-01
1	2L_4926194_SNP	4926194	7	A	G	0.043	-1.686358e-02	7.108228e-02	1.000000e-05	1.702454e-01	8.127629e-01	8.287795e-01	8.314074e-01
1	2L_4926237_SNP	4926237	20	A	T	0.358	2.737623e-02	3.157167e-02	2.772922e-01	6.161713e-01	3.871313e-01	3.725950e-01	3.894988e-01
1	2L_4926239_SNP	4926239	10	A	G	0.209	2.969717e-02	3.593458e-02	1.104585e-02	2.867051e-01	4.097503e-01	4.021973e-01	4.043153e-01
1	2L_4926253_SNP	4926253	4	A	G	0.201	3.927431e-02	3.574642e-02	1.052892e-01	3.975680e-01	2.734933e-01	2.646616e-01	2.691493e-01
1	2L_4926263_SNP	4926263	0	T	C	0.006	-2.717192e-01	1.833204e-01	7.789268e-03	2.837812e-01	1.401805e-01	1.362044e-01	1.394973e-01
1	2L_4926292_SNP	4926292	0	T	A	0.006	-9.524775e-02	1.843651e-01	1.000000e-05	1.699428e-01	6.061051e-01	6.100736e-01	6.118154e-01
1	2L_4926303_SNP	4926303	0	G	A	0.006	-7.523489e-02	1.844209e-01	1.000000e-05	2.195225e-01	6.838345e-01	6.829332e-01	6.835643e-01
1	2L_4926361_SNP	4926361	1	A	T	0.018	-1.853937e-01	1.062080e-01	1.000000e-05	1.995625e-01	8.273553e-02	8.071555e-02	8.396665e-02
1	2L_4926367_SNP	4926367	6	A	G	0.086	8.494509e-02	5.103790e-02	6.878167e-02	3.503906e-01	9.792836e-02	9.406500e-02	9.766606e-02
1	2L_4926400_DEL	4926400	6	A	AAA	0.043	-2.209486e-02	7.106364e-02	1.000000e-05	2.077228e-01	7.562541e-01	7.590918e-01	7.597230e-01
1	2L_4926419_SNP	4926419	18	C	T	0.460	3.098606e-02	3.013687e-02	2.610823e-01	6.021618e-01	3.053620e-01	2.936190e-01	3.058946e-01
1	2L_4926425_SNP	4926425	0	A	G	0.006	3.052131e-01	1.829863e-01	1.000000e-05	1.000000e-05	9.720976e-02	9.605543e-02	1.007477e-01
1	2L_4926450_SNP	4926450	0	A	G	0.012	-3.125805e-02	1.308405e-01	1.000000e-05	2.167874e-01	8.114763e-01	8.136261e-01	8.140243e-01
1	2L_4926468_SNP	4926468	16	A	T	0.257	-8.311247e-03	3.415892e-02	1.000000e-05	2.197336e-01	8.080648e-01	8.091811e-01	8.095470e-01
1	2L_4926475_SNP	4926475	1	T	G	0.006	2.965722e-02	1.845022e-01	1.000000e-05	2.309294e-01	8.724922e-01	8.706848e-01	8.708917e-01
1	2L_4926574_SNP	4926574	2	G	A	0.030	5.276962e-02	8.343817e-02	1.000000e-05	1.614252e-01	5.279697e-01	5.306075e-01	5.326294e-01
1	2L_4926580_SNP	4926580	0	A	G	0.012	-3.125805e-02	1.308405e-01	1.000000e-05	2.167874e-01	8.114763e-01	8.136261e-01	8.140243e-01
1	2L_4926607_SNP	4926607	2	A	T	0.006	-2.144256e-02	1.845124e-01	1.000000e-05	2.377651e-01	9.076250e-01	9.013809e-01	9.016286e-01
1	2L_4926638_SNP	4926638	3	A	G	0.079	-3.143002e-02	5.310701e-02	3.521048e-03	2.578313e-01	5.547734e-01	5.482843e-01	5.494961e-01
1	2L_4926644_SNP	4926644	4	C	T	0.146	4.669810e-02	4.048086e-02	1.000000e-05	1.711851e-01	2.503287e-01	2.485367e-01	2.513542e-01
1	2L_4926648_INS	4926648	8	TT	T	0.094	-2.073101e-02	4.986958e-02	1.000000e-05	1.717654e-01	6.781631e-01	6.842975e-01	6.860470e-01
1	2L_4926656_DEL	4926656	1	C	CCATATAC	0.024	6.971522e-02	9.294607e-02	1.000000e-05	1.733015e-01	4.542797e-01	4.546220e-01	4.565374e-01
1	2L_4926663_SNP	4926663	8	G	C	0.031	1.553749e-03	8.376863e-02	4.286826e-02	2.529312e-01	9.852239e-01	9.571663e-01	9.587714e-01
1	2L_4926664_SNP	4926664	14	A	T	0.487	2.327872e-03	2.965783e-02	1.000000e-05	2.267988e-01	9.375320e-01	9.391231e-01	9.392243e-01
1	2L_4926678_SNP	4926678	14	G	C	0.351	2.739176e-02	3.099384e-02	1.000000e-05	8.585150e-02	3.780928e-01	3.803440e-01	3.847387e-01
1	2L_4926712_SNP	4926712	8	A	G	0.019	-2.263760e-02	1.072069e-01	1.000000e-05	2.426728e-01	8.330229e-01	8.273940e-01	8.278014e-01
1	2L_4926717_SNP	4926717	5	A	C	0.141	5.331692e-02	4.120347e-02	1.218411e-01	4.596665e-01	1.974659e-01	1.894757e-01	1.947149e-01
1	2L_4926742_SNP	4926742	6	A	G	0.148	-1.401964e-02	4.067132e-02	1.000000e-05	2.035127e-01	7.307519e-01	7.336985e-01	7.344477e-01
1	2L_4926749_SNP	4926749	7	A	G	0.025	-5.949427e-02	9.303152e-02	1.000000e-05	2.487784e-01	5.233750e-01	5.185444e-01	5.197680e-01
1	2L_4926763_MNP	4926763	5	GCG	CAC	0.018	-4.757927e-02	1.071388e-01	1.000000e-05	1.526440e-01	6.575558e-01	6.653513e-01	6.678783e-01
1	2L_4926789_SNP	4926789	5	A	G	0.025	-5.861867e-02	9.302028e-02	1.000000e-05	1.902040e-01	5.294492e-01	5.298081e-01	5.312146e-01
1	2L_4926803_SNP	4926803	0	C	G	0.006	-9.524775e-02	1.843651e-01	1.000000e-05	1.699428e-01	6.061051e-01	6.100736e-01	6.118154e-01
1	2L_4926834_SNP	4926834	3	T	A	0.018	-3.211709e-02	1.071612e-01	1.000000e-05	2.853641e-01	7.647747e-01	7.491396e-01	7.509807e-01
1	2L_4926872_SNP	4926872	10	G	A	0.057	-2.817133e-02	6.310806e-02	1.000000e-05	1.930724e-01	6.558914e-01	6.584534e-01	6.595296e-01
1	2L_4926875_SNP	4926875	6	A	C	0.031	-5.560323e-02	8.345916e-02	1.000000e-05	1.843938e-01	5.061872e-01	5.065434e-01	5.081172e-01
1	2L_4926883_SNP	4926883	13	A	G	0.329	9.116487e-03	3.144021e-02	1.000000e-05	1.653606e-01	7.722066e-01	7.851516e-01	7.876895e-01
1	2L_4926884_SNP	4926884	0	C	G	0.006	3.052131e-01	1.829863e-01	1.000000e-05	1.000000e-05	9.720976e-02	9.605543e-02	1.007477e-01
1	2L_4926895_SNP	4926895	15	A	C	0.157	-9.314559e-03	4.088920e-02	1.000000e-05	2.697191e-01	8.200821e-01	8.052688e-01	8.065773e-01
1	2L_4926910_DEL	4926910	2	C	CAATAT	0.006	-9.714810e-02	1.845000e-01	9.850981e-02	4.212726e-01	5.992104e-01	5.768686e-01	5.856113e-01
1	2L_4926930_SNP	4926930	0	G	T	0.006	2.493934e-01	1.834952e-01	1.000000e-05	8.361096e-02	1.759497e-01	1.749517e-01	1.789960e-01
1	2L_4926934_SNP	4926934	1	T	C	0.006	1.691585e-01	1.840489e-01	1.000000e-05	2.245253e-01	3.593791e-01	3.560065e-01	3.579558e-01
1	2L_4926969_SNP	4926969	0	T	C	0.006	-4.108001e-02	1.844857e-01	1.000000e-05	2.379531e-01	8.240636e-01	8.197783e-01	8.201255e-01
1	2L_4926993_SNP	4926993	3	T	C	0.042	-3.376734e-02	7.100681e-02	1.000000e-05	1.643222e-01	6.350197e-01	6.404751e-01	6.424417e-01
1	2L_4927016_SNP	4927016	1	T	C	0.006	-7.482901e-02	1.844252e-01	1.000000e-05	2.195708e-01	6.854548e-01	6.845656e-01	6.851923e-01
1	2L_4927022_INS	4927022	4	AAA	A	0.024	-2.010609e-02	9.311125e-02	1.000000e-05	2.175657e-01	8.293026e-01	8.318371e-01	8.321989e-01
1	2L_4927082_SNP	4927082	5	T	G	0.074	3.599404e-03	5.517476e-02	1.000000e-05	2.376754e-01	9.480643e-01	9.394209e-01	9.396651e-01
1	2L_4927094_SNP	4927094	1	A	C	0.006	-9.489150e-02	1.843696e-01	1.000000e-05	1.698848e-01	6.074606e-01	6.114744e-01	6.132181e-01
1	2L_4927105_SNP	4927105	7	T	C	0.180	4.386662e-02	3.758451e-02	3.128310e-02	3.186357e-01	2.448252e-01	2.383214e-01	2.414811e-01
1	2L_4927107_SNP	4927107	10	G	C	0.184	4.293588e-02	3.765930e-02	1.000000e-05	2.153580e-01	2.558812e-01	2.526965e-01	2.552769e-01
1	2L_4927118_SNP	4927118	3	G	T	0.018	-4.946184e-02	1.071214e-01	1.000000e-05	1.497936e-01	6.448751e-01	6.524091e-01	6.550208e-01
1	2L_4927169_SNP	4927169	7	G	C	0.099	-6.960515e-03	4.845887e-02	1.000000e-05	2.118419e-01	8.859609e-01	8.938714e-01	8.943668e-01
1	2L_4927211_SNP	4927211	12	A	G	0.481	5.828397e-02	2.913036e-02	1.000000e-05	1.000000e-05	4.704406e-02	4.601821e-02	5.178748e-02
1	2L_4927217_SNP	4927217	10	A	G	0.310	-5.533905e-02	3.134800e-02	1.000000e-05	1.708909e-01	7.934970e-02	7.754817e-02	8.083692e-02
1	2L_4927240_SNP	4927240	6	T	G	0.160	-6.831499e-02	3.902877e-02	9.638606e-02	4.154733e-01	8.190115e-02	7.810158e-02	8.192674e-02
1	2L_4927273_SNP	4927273	1	C	A	0.006	-1.400499e-01	1.841961e-01	1.000000e-05	2.715253e-01	4.481357e-01	4.415403e-01	4.432942e-01
1	2L_4927298_SNP	4927298	15	T	C	0.144	-2.262864e-02	4.235034e-02	1.000000e-05	7.515043e-02	5.938348e-01	6.042079e-01	6.111899e-01
1	2L_4927308_SNP	4927308	15	T	C	0.144	-1.354095e-02	4.237371e-02	1.000000e-05	1.295892e-01	7.497036e-01	7.668039e-01	7.720145e-01
1	2L_4927332_SNP	4927332	0	A	G	0.006	-2.613686e-01	1.833947e-01	1.000000e-05	1.000000e-05	1.559857e-01	1.551687e-01	1.631485e-01
1	2L_4927349_SNP	4927349	5	T	C	0.037	-4.497139e-02	7.644470e-02	1.000000e-05	1.211364e-01	5.571395e-01	5.633783e-01	5.670055e-01
1	2L_4927372_SNP	4927372	7	T	C	0.273	-2.228040e-02	3.248707e-02	1.000000e-05	2.357541e-01	4.937811e-01	4.898032e-01	4.910831e-01
1	2L_4927402_SNP	4927402	0	C	T	0.006	-2.716705e-01	1.833045e-01	1.000000e-05	1.000000e-05	1.402169e-01	1.392700e-01	1.445658e-01
1	2L_4927410_DEL	4927410	0	A	AGCTCATAAATGCTA	0.012	2.290141e-01	1.296502e-01	1.000000e-05	2.892584e-01	7.916670e-02	7.635122e-02	7.963360e-02
1	2L_4927422_SNP	4927422	6	T	C	0.025	-2.035295e-02	9.312531e-02	1.000000e-05	1.979175e-01	8.272656e-01	8.359670e-01	8.369298e-01
1	2L_4927426_SNP	4927426	14	A	T	0.487	2.462635e-02	2.959673e-02	1.000000e-05	2.540966e-01	4.065686e-01	4.014703e-01	4.032476e-01
1	2L_4927443_INS	4927443	31	GGG	G	0.343	-7.302603e-03	3.310226e-02	1.000000e-05	2.620570e-01	8.256693e-01	8.135491e-01	8.145323e-01
1	2L_4927487_SNP	4927487	2	T	A	0.036	6.054690e-02	7.637157e-02	1.823298e-02	3.142642e-01	4.290296e-01	4.200841e-01	4.225947e-01
1	2L_4927536_SNP	4927536	8	T	C	0.100	9.364663e-03	4.847314e-02	1.000000e-05	1.786986e-01	8.470441e-01	8.652581e-01	8.676799e-01
1	2L_4927560_SNP	4927560	2	G	C	0.048	-3.854370e-02	6.659997e-02	1.000000e-05	2.186729e-01	5.635528e-01	5.615504e-01	5.625569e-01
1	2L_4927590_SNP	4927590	6	A	G	0.012	3.384326e-02	1.308658e-01	1.000000e-05	2.566904e-01	7.962563e-01	7.868552e-01	7.876280e-01
1	2L_4927599_SNP	4927599	3	C	T	0.048	-3.697301e-02	6.661557e-02	1.000000e-05	2.199973e-01	5.796277e-01	5.776098e-01	5.785537e-01
1	2L_4927606_SNP	4927606	0	T	C	0.006	-9.524775e-02	1.843651e-01	1.000000e-05	1.699428e-01	6.061051e-01	6.100736e-01	6.118154e-01
1	2L_4927625_SNP	4927625	3	A	T	0.012	1.317943e-02	1.308733e-01	1.000000e-05	2.488271e-01	9.199072e-01	9.060495e-01	9.066964e-01
1	2L_4927636_SNP	4927636	14	T	C	0.364	-1.483117e-02	3.079508e-02	1.000000e-05	1.934068e-01	6.307184e-01	6.324827e-01	6.335960e-01
1	2L_4927656_SNP	4927656	0	T	G	0.006	3.254183e-01	1.832553e-01	1.855836e-01	4.771094e-01	7.760376e-02	7.397006e-02	7.821760e-02
1	2L_4927657_SNP	4927657	14	T	A	0.370	7.424874e-03	3.069671e-02	1.000000e-05	2.062691e-01	8.091729e-01	8.148132e-01	8.154383e-01
1	2L_4927674_SNP	4927674	2	A	G	0.006	-9.714810e-02	1.845000e-01	9.850981e-02	4.212726e-01	5.992104e-01	5.768686e-01	5.856113e-01
1	2L_4927727_SNP	4927727	11	T	G	0.204	1.210770e-02	3.643399e-02	1.000000e-05	2.125507e-01	7.400677e-01	7.418440e-01	7.424154e-01
1	2L_4927743_SNP	4927743	16	G	A	0.454	6.332842e-03	2.996616e-02	1.000000e-05	1.830770e-01	8.328866e-01	8.473320e-01	8.492066e-01
1	2L_4927760_SNP	4927760	3	C	T	0.030	-6.130788e-02	8.341088e-02	1.000000e-05	2.622240e-01	4.633702e-01	4.571727e-01	4.587642e-01
1	2L_4927782_SNP	4927782	0	C	T	0.006	-1.668577e-01	1.840582e-01	1.000000e-05	2.068763e-01	3.659597e-01	3.635386e-01	3.654970e-01
1	2L_4927784_SNP	4927784	2	T	A	0.036	-2.805944e-02	7.646692e-02	1.000000e-05	2.368049e-01	7.141246e-01	7.104775e-01	7.110314e-01
1	2L_4927800_SNP	4927800	0	T	C	0.006	1.823944e-01	1.839694e-01	1.000000e-05	2.119911e-01	3.229144e-01	3.200230e-01	3.222067e-01
1	2L_4927803_SNP	4927803	5	T	C	0.025	-2.530765e-02	9.311076e-02	1.000000e-05	1.919074e-01	7.861123e-01	7.937518e-01	7.948789e-01
1	2L_4927821_SNP	4927821	11	G	C	0.299	1.289572e-02	3.204233e-02	1.000000e-05	2.081971e-01	6.878640e-01	6.893639e-01	6.900964e-01
1	2L_4927846_SNP	4927846	0	A	G	0.018	4.594903e-02	1.071131e-01	1.000000e-05	2.235549e-01	6.684964e-01	6.670627e-01	6.677158e-01
1	2L_4927854_SNP	4927854	11	G	A	0.446	-3.370766e-02	2.942791e-02	1.859612e-02	2.951637e-01	2.536791e-01	2.477416e-01	2.506322e-01
1	2L_4927855_SNP	4927855	14	A	G	0.390	-3.040581e-02	3.031194e-02	1.790951e-02	3.104467e-01	3.172742e-01	3.099447e-01	3.127264e-01
1	2L_4927857_SNP	4927857	17	C	G	0.371	-3.051093e-02	3.090242e-02	1.000000e-05	2.558280e-01	3.249171e-01	3.199215e-01	3.221464e-01
1	2L_4927865_SNP	4927865	0	G	T	0.006	-1.051604e-01	1.843327e-01	1.000000e-05	1.807873e-01	5.691152e-01	5.710311e-01	5.725203e-01
1	2L_4927871_SNP	4927871	0	C	A	0.012	-3.523936e-03	1.308627e-01	1.000000e-05	2.284563e-01	9.785491e-01	9.795365e-01	9.795685e-01
1	2L_4927895_SNP	4927895	3	A	G	0.012	-9.585808e-02	1.307610e-01	5.926697e-02	3.515093e-01	4.645445e-01	4.524520e-01	4.560627e-01
1	2L_4927898_SNP	4927898	2	T	A	0.006	-9.714810e-02	1.845000e-01	9.850981e-02	4.212726e-01	5.992104e-01	5.768686e-01	5.856113e-01
1	2L_4927904_SNP	4927904	7	G	C	0.062	7.447071e-02	5.979100e-02	1.000000e-05	2.790119e-01	2.146969e-01	2.099579e-01	2.129146e-01
1	2L_4927915_SNP	4927915	10	T	G	0.044	1.803871e-01	6.975381e-02	5.055355e-02	3.829946e-01	1.056642e-02	9.848744e-03	1.154129e-02
1	2L_4927924_SNP	4927924	5	T	A	0.049	1.791286e-01	6.524257e-02	1.123245e-01	4.709741e-01	6.706401e-03	6.173605e-03	7.546829e-03
1	2L_4927938_SNP	4927938	30	A	G	0.457	4.852162e-03	3.143683e-02	1.000000e-05	2.213706e-01	8.775241e-01	8.802442e-01	8.804877e-01
1	2L_4927939_SNP	4927939	29	T	G	0.050	-1.066394e-01	7.086977e-02	1.000000e-05	1.000000e-05	1.342957e-01	1.333068e-01	1.406794e-01
1	2L_4927960_SNP	4927960	5	G	A	0.012	1.157455e-02	1.308841e-01	1.000000e-05	2.468329e-01	9.296387e-01	9.158247e-01	9.164087e-01
1	2L_4927979_SNP	4927979	15	T	A	0.444	-3.232608e-02	2.986617e-02	7.270647e-02	3.516503e-01	2.806604e-01	2.729970e-01	2.765177e-01
1	2L_4928009_SNP	4928009	1	A	T	0.006	-7.482901e-02	1.844252e-01	1.000000e-05	2.195708e-01	6.854548e-01	6.845656e-01	6.851923e-01
1	2L_4928028_SNP	4928028	6	A	C	0.037	-2.505477e-02	7.650869e-02	1.000000e-05	1.234688e-01	7.437205e-01	7.612179e-01	7.668162e-01
1	2L_4928029_SNP	4928029	14	C	T	0.390	-4.571211e-03	3.039643e-02	1.000000e-05	2.436498e-01	8.806423e-01	8.724844e-01	8.728874e-01
1	2L_4928044_SNP	4928044	3	T	A	0.036	-2.335476e-02	7.648518e-02	1.000000e-05	1.305557e-01	7.604820e-01	7.787768e-01	7.840600e-01
1	2L_4928089_SNP	4928089	17	G	T	0.344	4.682298e-03	3.150443e-02	1.000000e-05	2.267678e-01	8.820311e-01	8.825570e-01	8.827446e-01
1	2L_4928091_SNP	4928091	1	G	A	0.006	-9.574213e-02	1.843669e-01	1.000000e-05	1.699857e-01	6.042418e-01	6.081508e-01	6.098913e-01
1	2L_4928108_SNP	4928108	1	A	C	0.012	9.241141e-02	1.307187e-01	1.093657e-02	2.408355e-01	4.805895e-01	4.763412e-01	4.776963e-01
1	2L_4928153_SNP	4928153	3	G	T	0.012	-1.372187e-03	1.308773e-01	1.000000e-05	2.287517e-01	9.916473e-01	9.925953e-01	9.926067e-01
1	2L_4928158_SNP	4928158	14	T	C	0.325	4.136063e-02	3.149530e-02	1.000000e-05	1.000000e-05	1.909171e-01	1.904755e-01	1.962341e-01
1	2L_4928171_SNP	4928171	5	T	G	0.098	-6.254741e-02	4.818516e-02	1.000000e-05	2.445628e-01	1.960661e-01	1.922851e-01	1.952249e-01
1	2L_4928209_SNP	4928209	17	T	G	0.199	-1.867250e-02	3.749232e-02	1.000000e-05	5.639608e-02	6.191184e-01	6.316822e-01	6.409968e-01
1	2L_4928251_DEL	4928251	13	T	TT	0.006	-3.264917e-01	1.828117e-01	1.000000e-05	1.000000e-05	7.593354e-02	7.477352e-02	7.939994e-02
1	2L_4928254_DEL	4928254	23	TC	T	0.379	5.143820e-02	3.124286e-02	2.436628e-02	2.984296e-01	1.015737e-01	9.819959e-02	1.015735e-01
1	2L_4928257_INS	4928257	2	TT	T	0.012	3.534324e-01	1.279653e-01	1.000000e-05	1.000000e-05	6.393600e-03	6.082590e-03	7.617521e-03
1	2L_4928274_SNP	4928274	8	C	T	0.281	4.477015e-02	3.215998e-02	1.000000e-05	6.759256e-02	1.657520e-01	1.648004e-01	1.690268e-01
1	2L_4928277_SNP	4928277	0	G	A	0.024	9.354265e-02	9.281309e-02	1.000000e-05	2.417011e-01	3.149882e-01	3.107361e-01	3.129632e-01
1	2L_4928327_SNP	4928327	24	A	C	0.486	-3.922967e-02	3.052089e-02	1.000000e-05	2.607800e-01	2.004644e-01	1.961056e-01	1.990645e-01
1	2L_4928340_SNP	4928340	9	T	G	0.031	-5.276067e-02	8.349547e-02	1.000000e-05	4.909104e-02	5.283224e-01	5.364252e-01	5.439712e-01
1	2L_4928343_SNP	4928343	3	G	T	0.036	-5.875791e-02	7.637057e-02	1.000000e-05	1.644091e-01	4.427617e-01	4.433398e-01	4.454636e-01
1	2L_4928382_SNP	4928382	3	A	T	0.048	-5.044834e-03	6.667623e-02	1.000000e-05	2.209897e-01	9.397794e-01	9.482165e-01	9.484408e-01
1	2L_4928461_SNP	4928461	24	T	C	0.028	-8.274427e-02	9.306511e-02	1.000000e-05	2.066803e-01	3.752355e-01	3.726654e-01	3.745778e-01
1	2L_4928503_SNP	4928503	1	A	T	0.006	-7.482901e-02	1.844252e-01	1.000000e-05	2.195708e-01	6.854548e-01	6.845656e-01	6.851923e-01
1	2L_4928538_SNP	4928538	18	G	A	0.373	-2.302100e-02	3.100265e-02	1.000000e-05	2.530670e-01	4.588040e-01	4.533573e-01	4.548851e-01
1	2L_4928563_SNP	4928563	0	G	C	0.012	-3.523936e-03	1.308627e-01	1.000000e-05	2.284563e-01	9.785491e-01	9.795365e-01	9.795685e-01
1	2L_4928572_SNP	4928572	1	A	G	0.006	3.060259e-01	1.829814e-01	1.000000e-05	2.886370e-01	9.632084e-02	9.306801e-02	9.640704e-02
1	2L_4928578_SNP	4928578	20	T	C	0.351	-4.829588e-02	3.153714e-02	3.354403e-01	6.928004e-01	1.275748e-01	1.219725e-01	1.307319e-01
1	2L_4928598_SNP	4928598	13	T	C	0.329	-4.519570e-02	3.126376e-02	1.115260e-01	4.258247e-01	1.501675e-01	1.440595e-01	1.485408e-01
1	2L_4928646_SNP	4928646	0	A	G	0.006	-2.313330e-01	1.837234e-01	5.486941e-02	3.480978e-01	2.097484e-01	2.032472e-01	2.068419e-01
1	2L_4928654_INS	4928654	12	TCT	T	0.032	-3.775715e-02	8.357054e-02	1.000000e-05	1.547897e-01	6.520030e-01	6.592449e-01	6.616584e-01
1	2L_4928671_SNP	4928671	16	T	C	0.388	-6.765295e-02	3.016501e-02	1.000000e-05	2.679251e-01	2.623573e-02	2.499337e-02	2.744821e-02
1	2L_4928673_SNP	4928673	13	T	C	0.432	-6.812771e-02	2.936620e-02	7.773147e-02	3.761202e-01	2.156176e-02	2.028687e-02	2.264617e-02
1	2L_4928711_SNP	4928711	20	G	A	0.108	-1.680702e-02	4.868098e-02	1.000000e-05	1.737892e-01	7.303448e-01	7.388436e-01	7.406248e-01
1	2L_4928720_SNP	4928720	13	A	G	0.045	2.591624e-03	7.115665e-02	1.000000e-05	2.270886e-01	9.709901e-01	9.747756e-01	9.748293e-01
1	2L_4928725_SNP	4928725	11	G	T	0.045	-2.970624e-02	7.109814e-02	1.000000e-05	2.369690e-01	6.766185e-01	6.731930e-01	6.738413e-01
1	2L_4928731_SNP	4928731	13	C	G	0.045	-1.963724e-02	7.114061e-02	1.000000e-05	2.405240e-01	7.828652e-01	7.784083e-01	7.788537e-01
1	2L_4928735_SNP	4928735	13	C	A	0.052	-1.983519e-02	6.676949e-02	1.000000e-05	2.383188e-01	7.667847e-01	7.630490e-01	7.634997e-01
1	2L_4928747_SNP	4928747	1	A	G	0.006	9.874151e-02	1.843089e-01	7.832644e-02	4.136380e-01	5.928559e-01	5.695098e-01	5.777043e-01
1	2L_4928749_SNP	4928749	20	A	G	0.108	2.096129e-03	4.869818e-02	1.000000e-05	2.406527e-01	9.657188e-01	9.507700e-01	9.511801e-01
1	2L_4928752_SNP	4928752	0	T	C	0.012	-3.523936e-03	1.308627e-01	1.000000e-05	2.284563e-01	9.785491e-01	9.795365e-01	9.795685e-01
1	2L_4928756_SNP	4928756	18	G	A	0.107	6.217318e-04	4.865912e-02	1.000000e-05	2.348120e-01	9.898208e-01	9.751929e-01	9.753995e-01
1	2L_4928758_SNP	4928758	20	G	A	0.101	-8.428242e-03	5.010184e-02	1.000000e-05	2.023143e-01	8.666133e-01	8.778245e-01	8.787045e-01
1	2L_4928788_SNP	4928788	2	C	G	0.012	-4.702556e-02	1.308216e-01	1.000000e-05	1.947585e-01	7.197054e-01	7.241210e-01	7.250909e-01
1	2L_4928812_SNP	4928812	4	A	T	0.012	4.209997e-02	1.308414e-01	1.000000e-05	2.043807e-01	7.480368e-01	7.513866e-01	7.520973e-01
1	2L_4928822_SNP	4928822	9	A	C	0.019	-9.081902e-02	1.069957e-01	1.000000e-05	6.618195e-02	3.972095e-01	4.003984e-01	4.056373e-01
1	2L_4928825_SNP	4928825	9	A	T	0.057	-1.029129e-03	6.313390e-02	1.000000e-05	2.292663e-01	9.870140e-01	9.985035e-01	9.985169e-01
1	2L_4928828_SNP	4928828	3	C	G	0.024	-6.467820e-02	9.298188e-02	1.000000e-05	9.171465e-02	4.876520e-01	4.928733e-01	4.975225e-01
1	2L_4928832_SNP	4928832	19	T	C	0.107	-2.185088e-02	4.864910e-02	1.000000e-05	9.113508e-02	6.539072e-01	6.668734e-01	6.738658e-01
1	2L_4928839_SNP	4928839	7	T	C	0.062	-1.998677e-02	6.004970e-02	1.000000e-05	1.623258e-01	7.396772e-01	7.505165e-01	7.530050e-01
1	2L_4928840_SNP	4928840	9	G	T	0.057	-2.500715e-02	6.310411e-02	1.000000e-05	1.284549e-01	6.924044e-01	7.048694e-01	7.091902e-01
1	2L_4928851_SNP	4928851	9	C	T	0.057	-3.865240e-02	6.306263e-02	1.000000e-05	7.409231e-02	5.407675e-01	5.485962e-01	5.550356e-01
1	2L_4928859_SNP	4928859	3	T	C	0.030	-2.913518e-02	8.351589e-02	1.000000e-05	1.152794e-01	7.276380e-01	7.444019e-01	7.505431e-01
1	2L_4928860_SNP	4928860	7	T	G	0.043	-3.478652e-02	7.104303e-02	1.000000e-05	7.234097e-02	6.250250e-01	6.373000e-01	6.451781e-01
1	2L_4928864_SNP	4928864	5	G	A	0.018	6.964584e-02	1.070660e-01	1.000000e-05	2.557929e-01	5.162721e-01	5.105542e-01	5.118700e-01
1	2L_4928867_SNP	4928867	2	T	A	0.012	-4.702556e-02	1.308216e-01	1.000000e-05	1.947585e-01	7.197054e-01	7.241210e-01	7.250909e-01
1	2L_4928893_SNP	4928893	6	A	G	0.025	1.285139e-02	9.313335e-02	1.000000e-05	2.339874e-01	8.904163e-01	8.870360e-01	8.872390e-01
1	2L_4928911_SNP	4928911	5	G	A	0.031	-3.636663e-02	8.351484e-02	1.000000e-05	1.492347e-01	6.638006e-01	6.722580e-01	6.749950e-01
1	2L_4928938_SNP	4928938	4	A	T	0.018	-8.753939e-02	1.069807e-01	1.000000e-05	7.913388e-02	4.143746e-01	4.177432e-01	4.225283e-01
1	2L_4928949_SNP	4928949	5	G	T	0.037	-4.636627e-02	7.643968e-02	1.000000e-05	1.136003e-01	5.449628e-01	5.511881e-01	5.551280e-01
1	2L_4928958_INS	4928958	1	TG	T	0.030	2.009984e-02	8.351630e-02	1.000000e-05	2.261462e-01	8.101082e-01	8.094729e-01	8.097912e-01
1	2L_4928960_SNP	4928960	1	G	C	0.030	2.009984e-02	8.351630e-02	1.000000e-05	2.261462e-01	8.101082e-01	8.094729e-01	8.097912e-01
1	2L_4928962_SNP	4928962	6	T	C	0.025	5.870119e-03	9.313759e-02	1.000000e-05	2.336608e-01	9.498214e-01	9.443249e-01	9.444586e-01
1	2L_4928964_SNP	4928964	2	T	C	0.006	2.105519e-01	1.837949e-01	1.000000e-05	6.653196e-02	2.536175e-01	2.537414e-01	2.582900e-01
1	2L_4928965_DEL	4928965	0	A	AATCTAATCATT	0.036	6.482631e-02	7.631517e-02	1.000000e-05	2.527256e-01	3.968516e-01	3.917639e-01	3.935829e-01
1	2L_4928979_DEL	4928979	1	T	TTTACTCCAACTT	0.030	2.009984e-02	8.351630e-02	1.000000e-05	2.261462e-01	8.101082e-01	8.094729e-01	8.097912e-01
1	2L_4928995_SNP	4928995	20	C	T	0.169	-3.820583e-02	4.024985e-02	1.000000e-05	1.000000e-05	3.438902e-01	3.462954e-01	3.575087e-01
1	2L_4929001_SNP	4929001	4	A	C	0.012	5.936449e-02	1.308011e-01	1.000000e-05	8.200070e-02	6.505273e-01	6.638545e-01	6.716424e-01
1	2L_4929005_SNP	4929005	1	A	T	0.006	2.965722e-02	1.845022e-01	1.000000e-05	2.309294e-01	8.724922e-01	8.706848e-01	8.708917e-01
1	2L_4929019_SNP	4929019	4	T	A	0.018	-8.753939e-02	1.069807e-01	1.000000e-05	7.913388e-02	4.143746e-01	4.177432e-01	4.225283e-01
1	2L_4929048_SNP	4929048	7	A	C	0.025	-6.215537e-02	9.302104e-02	1.000000e-05	2.516535e-01	5.049428e-01	4.998931e-01	5.012114e-01
1	2L_4929069_SNP	4929069	2	G	C	0.006	-9.714810e-02	1.845000e-01	9.850981e-02	4.212726e-01	5.992104e-01	5.768686e-01	5.856113e-01
1	2L_4929095_SNP	4929095	1	T	C	0.030	-4.969562e-03	8.352998e-02	1.000000e-05	2.282916e-01	9.526299e-01	9.530871e-01	9.531590e-01
1	2L_4929110_SNP	4929110	14	C	G	0.058	-3.054193e-02	6.315106e-02	1.000000e-05	1.473051e-01	6.292837e-01	6.363677e-01	6.390411e-01
1	2L_4929117_SNP	4929117	15	T	G	0.229	-6.729417e-02	3.502070e-02	1.000000e-05	1.000000e-05	5.637506e-02	5.528442e-02	6.119581e-02
1	2L_4929129_DEL	4929129	21	T	TTTACGAGTAT	0.054	-9.817431e-02	6.645092e-02	1.000000e-05	8.474030e-02	1.414643e-01	1.402386e-01	1.441588e-01
1	2L_4929131_SNP	4929131	29	A	T	0.029	-1.664473e-02	9.332547e-02	1.000000e-05	2.280683e-01	8.586645e-01	8.580323e-01	8.582577e-01
1	2L_4929155_SNP	4929155	12	A	T	0.353	-2.223704e-02	3.078009e-02	1.000000e-05	2.557569e-01	4.710352e-01	4.651022e-01	4.666024e-01
1	2L_4929172_SNP	4929172	7	C	G	0.025	-5.990793e-02	9.302992e-02	1.000000e-05	9.779996e-02	5.204875e-01	5.266093e-01	5.311928e-01
1	2L_4929173_SNP	4929173	11	G	A	0.299	-2.228442e-02	3.201126e-02	1.000000e-05	1.084441e-01	4.873128e-01	4.918316e-01	4.957164e-01
1	2L_4929178_SNP	4929178	12	C	T	0.474	-1.225953e-02	2.948117e-02	1.000000e-05	8.195014e-02	6.780621e-01	6.934465e-01	7.018643e-01
1	2L_4929193_SNP	4929193	6	C	G	0.086	5.769162e-02	5.124390e-02	1.000000e-05	2.747256e-01	2.618650e-01	2.565090e-01	2.591993e-01
1	2L_4929203_SNP	4929203	28	G	A	0.407	7.279176e-03	3.164578e-02	1.631439e-02	3.155609e-01	8.183591e-01	7.917566e-01	7.960348e-01
1	2L_4929206_SNP	4929206	33	A	G	0.422	1.498461e-02	3.206240e-02	9.949175e-02	4.233983e-01	6.408568e-01	6.159370e-01	6.257608e-01
1	2L_4929208_SNP	4929208	20	G	A	0.007	2.561641e-01	1.835141e-01	1.000000e-05	8.498181e-02	1.646141e-01	1.635141e-01	1.675219e-01
1	2L_4929209_SNP	4929209	26	C	G	0.070	-1.522762e-02	6.032608e-02	1.000000e-05	1.699838e-01	8.010273e-01	8.156017e-01	8.181141e-01
1	2L_4929219_SNP	4929219	3	A	T	0.036	8.163579e-03	7.650399e-02	1.000000e-05	2.408177e-01	9.151496e-01	9.069504e-01	9.072756e-01
1	2L_4929222_DEL	4929222	5	A	AATTTA	0.092	5.768267e-02	4.964664e-02	1.000000e-05	2.747753e-01	2.469583e-01	2.417675e-01	2.445382e-01
1	2L_4929228_SNP	4929228	3	T	A	0.024	-6.226164e-02	9.299182e-02	1.000000e-05	9.453244e-02	5.040820e-01	5.097553e-01	5.143843e-01
1	2L_4929232_SNP	4929232	4	A	C	0.043	-4.479597e-02	7.097969e-02	1.000000e-05	4.091315e-02	5.288369e-01	5.371232e-01	5.453291e-01
1	2L_4929238_SNP	4929238	11	T	C	0.166	-1.408862e-02	3.948137e-02	1.000000e-05	1.793595e-01	7.216632e-01	7.286473e-01	7.301611e-01
1	2L_4929247_DEL	4929247	0	T	TT	0.012	-8.397039e-02	1.307327e-01	2.609837e-02	3.158977e-01	5.215607e-01	5.101112e-01	5.126534e-01
1	2L_4929250_SNP	4929250	0	A	T	0.012	-8.397039e-02	1.307327e-01	2.609837e-02	3.158977e-01	5.215607e-01	5.101112e-01	5.126534e-01
1	2L_4929275_SNP	4929275	0	A	G	0.006	-2.499073e-01	1.834909e-01	1.000000e-05	1.826488e-01	1.750559e-01	1.726965e-01	1.758270e-01
1	2L_4929307_SNP	4929307	2	T	C	0.012	-4.702556e-02	1.308216e-01	1.000000e-05	1.947585e-01	7.197054e-01	7.241210e-01	7.250909e-01
1	2L_4929332_SNP	4929332	23	C	T	0.441	-4.657030e-02	3.055377e-02	1.000000e-05	1.000000e-05	1.293596e-01	1.283389e-01	1.354820e-01
1	2L_4929353_SNP	4929353	5	A	C	0.037	-8.297853e-02	7.625288e-02	1.000000e-05	1.000000e-05	2.780834e-01	2.790358e-01	2.873027e-01
1	2L_4929398_SNP	4929398	2	T	G	0.012	-3.249589e-02	1.308482e-01	1.000000e-05	2.366709e-01	8.041721e-01	7.993045e-01	7.996741e-01
1	2L_4929428_INS	4929428	8	T	TTTTCACGCTTTCGACTGGCAAT	0.013	2.985070e-01	1.288358e-01	1.000000e-05	9.666963e-02	2.172759e-02	2.097422e-02	2.335628e-02
1	2L_4929434_SNP	4929434	7	G	T	0.025	-6.480412e-02	9.301014e-02	1.000000e-05	3.482489e-02	4.869385e-01	4.935906e-01	5.016131e-01
1	2L_4929441_SNP	4929441	3	A	C	0.036	-2.741576e-02	7.647706e-02	1.000000e-05	9.895145e-02	7.204371e-01	7.383236e-01	7.458942e-01
1	2L_4929445_SNP	4929445	3	T	A	0.042	1.205799e-01	7.043613e-02	1.000000e-05	1.000000e-05	8.878198e-02	8.761651e-02	9.328143e-02
1	2L_4929499_SNP	4929499	1	C	A	0.030	4.754517e-02	8.344931e-02	1.000000e-05	1.829987e-01	5.696182e-01	5.714244e-01	5.728595e-01
1	2L_4929525_SNP	4929525	1	A	T	0.006	-7.482901e-02	1.844252e-01	1.000000e-05	2.195708e-01	6.854548e-01	6.845656e-01	6.851923e-01
1	2L_4929534_SNP	4929534	14	T	G	0.331	7.705496e-03	3.149268e-02	1.000000e-05	1.768657e-01	8.070097e-01	8.204319e-01	8.224983e-01
1	2L_4929589_INS	4929589	4	CGC	C	0.024	6.606564e-02	9.298304e-02	1.000000e-05	2.447460e-01	4.783832e-01	4.737135e-01	4.750981e-01
1	2L_4929667_SNP	4929667	1	T	C	0.012	-2.017609e-03	1.308676e-01	1.000000e-05	2.286651e-01	9.877179e-01	9.887004e-01	9.887180e-01
1	2L_4929673_SNP	4929673	7	A	G	0.025	-9.515179e-02	9.285281e-02	1.000000e-05	8.639878e-02	3.069677e-01	3.077486e-01	3.118348e-01
1	2L_4929676_SNP	4929676	14	G	A	0.123	-2.588638e-02	4.503148e-02	1.000000e-05	2.097815e-02	5.661705e-01	5.765344e-01	5.875627e-01
1	2L_4929694_SNP	4929694	3	C	T	0.085	-4.647051e-02	5.138377e-02	1.314914e-01	4.183038e-01	3.671040e-01	3.556900e-01	3.612972e-01
1	2L_4929703_SNP	4929703	3	T	C	0.036	-2.906725e-02	7.647339e-02	1.000000e-05	9.017166e-02	7.043598e-01	7.214900e-01	7.295337e-01
1	2L_4929825_SNP	4929825	4	A	C	0.061	-7.360423e-03	6.003068e-02	1.000000e-05	1.932339e-01	9.025634e-01	9.293213e-01	9.315180e-01
1	2L_4929849_SNP	4929849	11	T	G	0.293	-9.311206e-02	3.167700e-02	3.616306e-01	6.260086e-01	3.757109e-03	3.465452e-03	4.559049e-03
1	2L_4929853_INS	4929853	23	GG	G	0.241	-1.030255e-01	3.516489e-02	5.890709e-01	9.449567e-01	3.869613e-03	3.626329e-03	4.992771e-03
1	2L_4929876_SNP	4929876	1	G	C	0.012	1.472057e-01	1.303861e-01	5.262105e-02	3.638931e-01	2.605274e-01	2.523250e-01	2.560857e-01
1	2L_4929903_SNP	4929903	0	T	A	0.012	5.778956e-02	1.308226e-01	1.806082e-02	2.888012e-01	6.592524e-01	6.474413e-01	6.492013e-01
1	2L_4929926_SNP	4929926	5	C	T	0.031	-2.630307e-02	8.353759e-02	1.000000e-05	1.463005e-01	7.532595e-01	7.682667e-01	7.719854e-01
1	2L_4929930_SNP	4929930	0	G	C	0.006	3.963589e-01	1.818211e-01	3.349510e-02	4.069422e-01	3.067025e-02	2.882200e-02	3.158036e-02
1	2L_4929944_SNP	4929944	19	G	T	0.168	-6.009881e-02	4.006078e-02	1.000000e-05	1.000000e-05	1.354645e-01	1.344837e-01	1.450094e-01
1	2L_4929953_SNP	4929953	1	A	G	0.036	5.829356e-02	7.634098e-02	8.722619e-02	4.173722e-01	4.461928e-01	4.301717e-01	4.364176e-01
1	2L_4929983_SNP	4929983	18	T	A	0.413	-4.357741e-02	3.031470e-02	1.000000e-05	1.000000e-05	1.524581e-01	1.516097e-01	1.627589e-01
1	2L_4929990_SNP	4929990	8	A	G	0.025	-9.382854e-02	9.293555e-02	4.083939e-02	3.209027e-01	3.141522e-01	3.067741e-01	3.097118e-01
1	2L_4930011_SNP	4930011	3	T	A	0.006	9.938312e-02	1.843151e-01	7.936542e-02	4.145129e-01	5.904697e-01	5.672401e-01	5.754527e-01
1	2L_4930068_SNP	4930068	2	A	G	0.006	-9.714810e-02	1.845000e-01	9.850981e-02	4.212726e-01	5.992104e-01	5.768686e-01	5.856113e-01
1	2L_4930071_SNP	4930071	5	T	G	0.055	-1.295003e-02	6.307951e-02	1.000000e-05	1.920013e-01	8.375917e-01	8.494353e-01	8.507518e-01
1	2L_4930090_SNP	4930090	13	C	G	0.123	-3.444117e-02	4.497645e-02	1.000000e-05	1.000000e-05	4.449066e-01	4.502624e-01	4.631412e-01
1	2L_4930095_DEL	4930095	1	T	TT	0.006	1.691585e-01	1.840489e-01	1.000000e-05	2.245253e-01	3.593791e-01	3.560065e-01	3.579558e-01
1	2L_4930097_SNP	4930097	0	C	A	0.012	-3.523936e-03	1.308627e-01	1.000000e-05	2.284563e-01	9.785491e-01	9.795365e-01	9.795685e-01
1	2L_4930098_SNP	4930098	4	A	T	0.037	-1.530506e-01	7.558769e-02	1.000000e-05	1.000000e-05	4.448958e-02	4.348574e-02	4.733751e-02
1	2L_4930118_SNP	4930118	0	T	C	0.012	-9.366553e-02	1.311963e-01	8.500765e-02	2.856839e-01	4.762704e-01	4.695081e-01	4.713936e-01
1	2L_4930119_DEL	4930119	10	C	CAAGCTACCCACC	0.019	-1.373187e-02	1.076173e-01	6.112270e-02	2.390340e-01	8.986207e-01	8.937447e-01	8.940246e-01
1	2L_4930121_SNP	4930121	30	T	A	0.268	-4.295113e-02	3.519409e-02	1.000000e-05	1.000000e-05	2.240412e-01	2.240562e-01	2.321279e-01
1	2L_4930152_SNP	4930152	4	G	T	0.030	-6.567300e-02	8.339883e-02	1.000000e-05	1.554137e-01	4.321372e-01	4.329387e-01	4.352897e-01
1	2L_4930162_DEL	4930162	5	T	TCTCTACATACATATAT	0.055	-1.522181e-01	6.197140e-02	1.000000e-05	1.000000e-05	1.506877e-02	1.450874e-02	1.697090e-02
1	2L_4930171_SNP	4930171	17	G	A	0.046	3.934682e-02	7.113176e-02	4.974631e-02	3.735599e-01	5.809021e-01	5.616487e-01	5.669886e-01
1	2L_4930181_SNP	4930181	2	G	A	0.072	-1.585492e-01	5.374507e-02	1.000000e-05	1.000000e-05	3.636845e-03	3.432591e-03	4.463469e-03
1	2L_4930193_SNP	4930193	0	C	G	0.012	5.727337e-02	1.307820e-01	2.205558e-02	3.397779e-01	6.620062e-01	6.417032e-01	6.458726e-01
1	2L_4930255_SNP	4930255	4	G	C	0.024	1.132951e-01	9.270823e-02	1.000000e-05	2.931775e-02	2.234170e-01	2.233606e-01	2.286652e-01
1	2L_4930291_SNP	4930291	0	T	A	0.006	3.047604e-01	1.829908e-01	1.000000e-05	2.901086e-01	9.771095e-02	9.440821e-02	9.775355e-02
1	2L_4930300_INS	4930300	5	AA	A	0.025	1.122772e-01	9.272287e-02	1.000000e-05	1.372670e-01	2.276588e-01	2.264327e-01	2.296726e-01
1	2L_4930338_INS	4930338	14	AA	A	0.045	-1.319217e-01	7.042746e-02	1.000000e-05	1.000000e-05	6.280467e-02	6.168212e-02	6.581442e-02
1	2L_4930350_SNP	4930350	6	T	C	0.074	-1.432467e-01	5.405750e-02	1.000000e-05	1.000000e-05	8.830105e-03	8.438680e-03	1.011508e-02
1	2L_4930359_SNP	4930359	0	A	C	0.006	3.047604e-01	1.829908e-01	1.000000e-05	2.901086e-01	9.771095e-02	9.440821e-02	9.775355e-02
1	2L_4930373_SNP	4930373	7	A	C	0.037	8.480791e-02	7.625895e-02	1.000000e-05	1.656185e-01	2.677013e-01	2.661040e-01	2.688917e-01
1	2L_4930380_SNP	4930380	1	A	T	0.006	2.888697e-01	1.831493e-01	1.000000e-05	2.931429e-01	1.166450e-01	1.129593e-01	1.163212e-01
1	2L_4930435_SNP	4930435	0	A	G	0.012	2.290141e-01	1.296502e-01	1.000000e-05	2.892584e-01	7.916670e-02	7.635122e-02	7.963360e-02
1	2L_4930457_SNP	4930457	1	A	C	0.012	5.736856e-02	1.307863e-01	2.236755e-02	3.402573e-01	6.614903e-01	6.411579e-01	6.453506e-01
1	2L_4930475_SNP	4930475	2	G	A	0.042	-1.091688e-01	7.053860e-02	1.000000e-05	7.674620e-02	1.236117e-01	1.223486e-01	1.263148e-01
1	2L_4930500_SNP	4930500	16	A	C	0.105	-4.910688e-02	4.847136e-02	1.000000e-05	1.426585e-01	3.124815e-01	3.120351e-01	3.149243e-01
1	2L_4930506_SNP	4930506	0	C	T	0.006	8.208188e-03	1.845122e-01	1.000000e-05	2.252063e-01	9.645706e-01	9.720857e-01	9.721868e-01
1	2L_4930511_SNP	4930511	0	T	G	0.006	4.513488e-02	1.844896e-01	3.749476e-03	2.807137e-01	8.070317e-01	7.902804e-01	7.920773e-01
1	2L_4930515_DEL	4930515	6	T	TCTACACA	0.025	-6.345972e-02	9.300840e-02	1.000000e-05	9.404880e-02	4.959997e-01	5.014133e-01	5.060068e-01
1	2L_4930522_SNP	4930522	23	A	T	0.379	1.438852e-02	3.146584e-02	1.000000e-05	2.478854e-01	6.480717e-01	6.428311e-01	6.436495e-01
1	2L_4930542_SNP	4930542	13	C	T	0.065	-2.979850e-03	6.014644e-02	1.000000e-05	2.225934e-01	9.605459e-01	9.751988e-01	9.754283e-01
1	2L_4930548_SNP	4930548	20	G	A	0.493	-3.907106e-02	3.009374e-02	1.000000e-05	1.097442e-01	1.959811e-01	1.948948e-01	1.985482e-01
1	2L_4930648_SNP	4930648	1	C	A	0.012	-2.034454e-03	1.308676e-01	1.000000e-05	2.286535e-01	9.876153e-01	9.886593e-01	9.886770e-01
1	2L_4930663_SNP	4930663	1	A	C	0.012	-2.034454e-03	1.308676e-01	1.000000e-05	2.286535e-01	9.876153e-01	9.886593e-01	9.886770e-01
1	2L_4930671_SNP	4930671	4	A	C	0.073	-7.289831e-02	5.491136e-02	3.610717e-02	2.964604e-01	1.861452e-01	1.813012e-01	1.844993e-01
1	2L_4930680_SNP	4930680	3	C	A	0.067	-7.036730e-02	5.724897e-02	8.627139e-02	3.576732e-01	2.207568e-01	2.141602e-01	2.178729e-01
1	2L_4930688_SNP	4930688	16	C	T	0.263	2.900992e-02	3.381062e-02	1.000000e-05	2.559287e-01	3.921230e-01	3.869509e-01	3.888130e-01
1	2L_4930705_SNP	4930705	11	T	C	0.255	3.728299e-02	3.356994e-02	1.000000e-05	9.646463e-02	2.683439e-01	2.682920e-01	2.721324e-01
1	2L_4930709_SNP	4930709	4	A	T	0.073	-8.105239e-02	5.487357e-02	6.438355e-02	3.275654e-01	1.415501e-01	1.370420e-01	1.405578e-01
1	2L_4930710_SNP	4930710	1	G	C	0.006	3.373650e-02	1.844980e-01	1.000000e-05	2.134520e-01	8.551344e-01	8.603764e-01	8.608005e-01
1	2L_4930720_SNP	4930720	1	C	A	0.012	-3.988325e-03	1.308673e-01	1.000000e-05	2.284219e-01	9.757240e-01	9.766159e-01	9.766523e-01
1	2L_4930723_MNP	4930723	2	TTG	AAA	0.012	-2.630429e-03	1.308723e-01	1.000000e-05	2.285589e-01	9.839884e-01	9.850737e-01	9.850970e-01
1	2L_4930733_DEL	4930733	13	G	GCTTA	0.032	-1.346876e-01	8.297491e-02	1.000000e-05	2.289465e-01	1.064371e-01	1.037414e-01	1.070032e-01
1	2L_4930734_SNP	4930734	18	T	C	0.007	6.261923e-02	1.845156e-01	1.000000e-05	2.211004e-01	7.347592e-01	7.343805e-01	7.348789e-01
1	2L_4930736_SNP	4930736	19	G	T	0.007	-8.030591e-02	1.844785e-01	1.000000e-05	2.189575e-01	6.639007e-01	6.628470e-01	6.635345e-01
1	2L_4930739_INS	4930739	5	TA	T	0.006	-7.487410e-02	1.844387e-01	1.000000e-05	2.194088e-01	6.852974e-01	6.844293e-01	6.850574e-01
1	2L_4930740_INS	4930740	11	GATAAG	G	0.064	-9.473151e-02	5.982896e-02	1.176704e-01	3.820642e-01	1.152400e-01	1.109279e-01	1.148014e-01
1	2L_4930748_SNP	4930748	1	A	T	0.042	-1.084638e-01	7.053573e-02	1.000000e-05	7.807034e-02	1.260224e-01	1.247610e-01	1.287233e-01
1	2L_4930754_SNP	4930754	0	T	G	0.018	-4.162583e-02	1.071238e-01	1.000000e-05	2.568910e-01	6.980871e-01	6.908100e-01	6.916632e-01
1	2L_4930760_SNP	4930760	7	T	G	0.043	1.582195e-01	7.002568e-02	1.000000e-05	2.471128e-01	2.515619e-02	2.404499e-02	2.645839e-02
1	2L_4930789_SNP	4930789	6	C	T	0.056	1.024176e-01	6.261804e-02	1.861767e-01	5.318817e-01	1.038196e-01	9.871866e-02	1.039107e-01
1	2L_4930804_SNP	4930804	4	G	T	0.055	1.007267e-01	6.261030e-02	1.991031e-01	5.503303e-01	1.095631e-01	1.041771e-01	1.097152e-01
1	2L_4930808_SNP	4930808	6	T	A	0.006	-7.320643e-02	1.844463e-01	1.000000e-05	2.202061e-01	6.919522e-01	6.910319e-01	6.916383e-01
1	2L_4930816_SNP	4930816	5	A	C	0.018	-8.678811e-03	1.072003e-01	1.000000e-05	2.237072e-01	9.355722e-01	9.403637e-01	9.405088e-01
1	2L_4930822_SNP	4930822	5	A	G	0.043	4.931560e-02	7.097193e-02	9.401035e-02	4.314277e-01	4.881141e-01	4.699482e-01	4.773102e-01
1	2L_4930874_INS	4930874	17	AA	A	0.073	5.053109e-02	5.747302e-02	2.831035e-02	3.273468e-01	3.805561e-01	3.707855e-01	3.737440e-01
1	2L_4930902_SNP	4930902	1	T	G	0.006	-1.391041e-01	1.842004e-01	1.000000e-05	1.156399e-01	4.512122e-01	4.543736e-01	4.578582e-01
1	2L_4930992_SNP	4930992	12	A	C	0.218	2.055273e-03	3.567549e-02	1.000000e-05	2.266404e-01	9.541284e-01	9.569860e-01	9.570653e-01
1	2L_4931014_SNP	4931014	0	T	A	0.012	5.727337e-02	1.307820e-01	2.205558e-02	3.397779e-01	6.620062e-01	6.417032e-01	6.458726e-01
1	2L_4931019_SNP	4931019	0	T	G	0.006	-9.465306e-03	1.845118e-01	1.000000e-05	2.302720e-01	9.591488e-01	9.568826e-01	9.569532e-01
1	2L_4931024_SNP	4931024	4	T	C	0.024	-1.718059e-02	9.311478e-02	1.000000e-05	2.098465e-01	8.538387e-01	8.604570e-01	8.609873e-01
1	2L_4931072_DEL	4931072	17	A	AA	0.046	-6.951702e-02	7.099683e-02	1.000000e-05	1.000000e-05	3.289274e-01	3.309719e-01	3.399981e-01
1	2L_4931076_SNP	4931076	18	C	T	0.073	-7.226770e-02	5.734633e-02	1.000000e-05	1.467528e-02	2.093668e-01	2.091532e-01	2.148045e-01
1	2L_4931088_SNP	4931088	0	G	C	0.012	5.727337e-02	1.307820e-01	2.205558e-02	3.397779e-01	6.620062e-01	6.417032e-01	6.458726e-01
1	2L_4931090_SNP	4931090	0	A	G	0.018	-4.162583e-02	1.071238e-01	1.000000e-05	2.568910e-01	6.980871e-01	6.908100e-01	6.916632e-01
1	2L_4931099_SNP	4931099	5	A	G	0.037	-9.993360e-02	7.613025e-02	1.000000e-05	1.998664e-01	1.911074e-01	1.884927e-01	1.914817e-01
1	2L_4931106_SNP	4931106	0	A	G	0.012	2.290141e-01	1.296502e-01	1.000000e-05	2.892584e-01	7.916670e-02	7.635122e-02	7.963360e-02
1	2L_4931148_SNP	4931148	0	G	A	0.006	3.047604e-01	1.829908e-01	1.000000e-05	2.901086e-01	9.771095e-02	9.440821e-02	9.775355e-02
1	2L_4931200_SNP	4931200	18	A	T	0.227	-9.342586e-02	3.522523e-02	3.664104e-01	7.060420e-01	8.771457e-03	8.136826e-03	1.003417e-02
1	2L_4931219_SNP	4931219	20	C	T	0.264	-4.947076e-02	3.411005e-02	1.000000e-05	1.869277e-01	1.488540e-01	1.465901e-01	1.498048e-01
1	2L_4931220_SNP	4931220	13	C	T	0.432	1.904426e-02	2.979096e-02	1.000000e-05	2.745631e-01	5.235330e-01	5.161349e-01	5.176740e-01
1	2L_4931224_DEL	4931224	20	CA	TTG	0.257	-5.199176e-02	3.437976e-02	1.000000e-05	2.540717e-01	1.323645e-01	1.291332e-01	1.323672e-01
1	2L_4931272_SNP	4931272	4	A	G	0.030	-9.970089e-02	8.319535e-02	1.000000e-05	2.522518e-01	2.324714e-01	2.283547e-01	2.311031e-01
1	2L_4931292_SNP	4931292	12	G	A	0.494	-4.200067e-02	2.927922e-02	1.000000e-05	2.724347e-01	1.533144e-01	1.494097e-01	1.526200e-01
1	2L_4931296_SNP	4931296	12	C	T	0.423	5.112775e-02	2.954735e-02	1.000000e-05	1.756281e-01	8.542320e-02	8.351973e-02	8.682284e-02
1	2L_4931300_SNP	4931300	9	C	T	0.491	-4.065901e-02	2.901255e-02	1.000000e-05	2.720543e-01	1.629529e-01	1.589091e-01	1.620815e-01
1	2L_4931301_SNP	4931301	13	T	G	0.419	5.550278e-02	2.963393e-02	2.348628e-03	2.758785e-01	6.283389e-02	6.050576e-02	6.365533e-02
1	2L_4931325_SNP	4931325	6	T	A	0.049	-5.239676e-03	6.670760e-02	1.000000e-05	2.206913e-01	9.374876e-01	9.455627e-01	9.457949e-01
1	2L_4931332_INS	4931332	7	TT	T	0.019	2.973807e-05	1.072149e-01	1.000000e-05	2.320604e-01	9.997790e-01	9.863337e-01	9.864423e-01
1	2L_4931352_SNP	4931352	13	T	A	0.374	1.860894e-02	3.050077e-02	1.000000e-05	1.061115e-02	5.426208e-01	5.518940e-01	5.636555e-01
1	2L_4931370_SNP	4931370	13	C	T	0.381	-2.045553e-02	3.039984e-02	2.388243e-02	2.998769e-01	5.019575e-01	4.921592e-01	4.942949e-01
1	2L_4931377_SNP	4931377	3	T	C	0.067	-1.542662e-01	5.615145e-02	1.000000e-05	1.272202e-01	6.672384e-03	6.322158e-03	7.658357e-03
1	2L_4931381_SNP	4931381	0	G	A	0.012	-5.613067e-02	1.307904e-01	1.000000e-05	1.920385e-01	6.683597e-01	6.715923e-01	6.726714e-01
1	2L_4931414_SNP	4931414	4	T	G	0.030	-7.303705e-03	8.355253e-02	1.000000e-05	2.268379e-01	9.304474e-01	9.314626e-01	9.315744e-01
1	2L_4931462_MNP	4931462	1	GGA	TAG	0.006	4.507319e-02	1.844834e-01	1.000000e-05	2.048247e-01	8.072839e-01	8.129141e-01	8.135849e-01
1	2L_4931482_SNP	4931482	0	A	G	0.012	-9.366553e-02	1.311963e-01	8.500765e-02	2.856839e-01	4.762704e-01	4.695081e-01	4.713936e-01
1	2L_4931545_SNP	4931545	0	T	A	0.006	-2.717192e-01	1.833204e-01	7.789268e-03	2.837812e-01	1.401805e-01	1.362044e-01	1.394973e-01
1	2L_4931546_SNP	4931546	5	C	T	0.043	5.182862e-02	7.206020e-02	3.889111e-01	6.979126e-01	4.730040e-01	4.626621e-01	4.916786e-01
1	2L_4931593_SNP	4931593	4	G	C	0.030	-9.970089e-02	8.319535e-02	1.000000e-05	2.522518e-01	2.324714e-01	2.283547e-01	2.311031e-01
1	2L_4931613_SNP	4931613	0	C	T	0.012	-9.366553e-02	1.311963e-01	8.500765e-02	2.856839e-01	4.762704e-01	4.695081e-01	4.713936e-01
1	2L_4931620_SNP	4931620	5	A	G	0.098	-1.449137e-02	4.842300e-02	7.127082e-03	2.677054e-01	7.651113e-01	7.541203e-01	7.552334e-01
1	2L_4931628_SNP	4931628	4	A	C	0.104	-4.666761e-02	4.708346e-02	2.498150e-01	6.217156e-01	3.230462e-01	3.095834e-01	3.228953e-01
1	2L_4931629_SNP	4931629	2	T	G	0.018	-4.414586e-02	1.071294e-01	1.000000e-05	2.885338e-01	6.808127e-01	6.675544e-01	6.693310e-01
1	2L_4931637_SNP	4931637	3	T	A	0.115	-4.460071e-02	4.487267e-02	2.054470e-01	5.262475e-01	3.216990e-01	3.099039e-01	3.190458e-01
1	2L_4931648_SNP	4931648	1	A	G	0.006	-7.746044e-02	1.844578e-01	1.451143e-02	2.866296e-01	6.750754e-01	6.630327e-01	6.647323e-01
1	2L_4931700_SNP	4931700	8	A	G	0.056	-6.400132e-02	6.292635e-02	1.000000e-05	1.247018e-01	3.105940e-01	3.106080e-01	3.138183e-01
1	2L_4931709_SNP	4931709	22	G	A	0.384	-2.513950e-02	3.124982e-02	1.000000e-05	2.256910e-01	4.222770e-01	4.192023e-01	4.208098e-01
1	2L_4931765_SNP	4931765	6	C	A	0.062	1.418333e-02	6.004737e-02	1.000000e-05	1.605538e-01	8.135669e-01	8.321083e-01	8.356551e-01
1	2L_4931768_SNP	4931768	6	A	T	0.062	1.418333e-02	6.004737e-02	1.000000e-05	1.605538e-01	8.135669e-01	8.321083e-01	8.356551e-01
1	2L_4931796_SNP	4931796	5	T	C	0.037	-7.781458e-02	7.628564e-02	1.000000e-05	2.082574e-01	3.091927e-01	3.063618e-01	3.086388e-01
1	2L_4931798_SNP	4931798	9	A	G	0.025	-2.637564e-02	9.313847e-02	1.000000e-05	1.912310e-01	7.773861e-01	7.846883e-01	7.858258e-01
1	2L_4931812_SNP	4931812	15	C	T	0.248	2.935859e-02	3.444127e-02	1.875614e-01	4.931912e-01	3.952065e-01	3.813572e-01	3.907943e-01
1	2L_4931820_SNP	4931820	8	T	C	0.069	7.263980e-03	5.747525e-02	1.000000e-05	2.306447e-01	8.995805e-01	8.978296e-01	8.979911e-01
1	2L_4931836_SNP	4931836	6	G	A	0.037	-3.170131e-02	7.649384e-02	1.000000e-05	7.547377e-02	6.790946e-01	6.950668e-01	7.039285e-01
1	2L_4931886_SNP	4931886	9	G	C	0.082	2.228666e-02	5.333598e-02	1.026853e-01	3.802884e-01	6.765937e-01	6.552773e-01	6.626233e-01
1	2L_4931907_SNP	4931907	0	C	G	0.018	8.106166e-02	1.069876e-01	1.000000e-05	2.362498e-01	4.497209e-01	4.458370e-01	4.473190e-01
1	2L_4931985_SNP	4931985	14	G	A	0.240	2.495865e-02	3.464335e-02	1.000000e-05	2.075311e-01	4.722639e-01	4.706154e-01	4.720472e-01
1	2L_4932013_SNP	4932013	0	T	C	0.018	8.106166e-02	1.069876e-01	1.000000e-05	2.362498e-01	4.497209e-01	4.458370e-01	4.473190e-01
1	2L_4932014_INS	4932014	6	CATCACC	C	0.012	-2.090087e-01	1.298831e-01	1.000000e-05	8.463853e-02	1.094712e-01	1.081267e-01	1.119681e-01
1	2L_4932025_DEL	4932025	0	T	TGAT	0.024	-8.318532e-02	9.287764e-02	2.118974e-02	3.235815e-01	3.717398e-01	3.625172e-01	3.653850e-01
1	2L_4932033_SNP	4932033	2	T	A	0.006	9.863336e-02	1.843128e-01	7.928389e-02	4.149326e-01	5.932684e-01	5.698138e-01	5.781095e-01
1	2L_4932060_SNP	4932060	4	T	G	0.116	-1.268361e-02	4.488430e-02	1.390170e-02	2.849279e-01	7.778474e-01	7.625526e-01	7.644241e-01
1	2L_4932075_SNP	4932075	4	C	T	0.037	-3.098155e-02	7.647767e-02	1.000000e-05	7.811706e-02	6.859213e-01	7.022964e-01	7.110858e-01
1	2L_4932146_SNP	4932146	2	G	C	0.006	-9.714810e-02	1.845000e-01	9.850981e-02	4.212726e-01	5.992104e-01	5.768686e-01	5.856113e-01
1	2L_4932147_SNP	4932147	0	T	G	0.006	-2.012075e-01	1.839727e-01	1.638401e-01	4.934307e-01	2.756793e-01	2.648152e-01	2.719927e-01
1	2L_4932151_SNP	4932151	17	G	A	0.450	-2.639998e-02	3.002044e-02	1.000000e-05	1.819266e-02	3.804554e-01	3.837740e-01	3.911899e-01
1	2L_4932190_SNP	4932190	8	T	C	0.100	3.050288e-02	4.842614e-02	5.386186e-03	2.501570e-01	5.296361e-01	5.237752e-01	5.249956e-01
1	2L_4932191_DEL	4932191	9	C	CAAA	0.101	3.549930e-02	4.842552e-02	9.261844e-03	2.598625e-01	4.645496e-01	4.582179e-01	4.597876e-01
1	2L_4932219_SNP	4932219	7	A	T	0.037	-1.827778e-02	7.652937e-02	1.000000e-05	2.010103e-01	8.115292e-01	8.185998e-01	8.193992e-01
1	2L_4932227_SNP	4932227	7	T	G	0.025	-3.826109e-02	9.309870e-02	1.000000e-05	1.239068e-01	6.816221e-01	6.939462e-01	6.984083e-01
1	2L_4932296_SNP	4932296	0	G	T	0.012	9.771713e-02	1.306430e-01	1.000000e-05	1.723297e-01	4.555363e-01	4.559052e-01	4.578391e-01
1	2L_4932403_SNP	4932403	2	T	C	0.006	-9.714810e-02	1.845000e-01	9.850981e-02	4.212726e-01	5.992104e-01	5.768686e-01	5.856113e-01
1	2L_4932404_SNP	4932404	3	A	C	0.006	-9.704029e-02	1.845031e-01	9.826469e-02	4.210202e-01	5.996215e-01	5.772671e-01	5.859994e-01
1	2L_4932412_SNP	4932412	6	T	C	0.049	-3.578816e-03	6.670829e-02	1.000000e-05	2.217810e-01	9.572795e-01	9.855957e-01	9.860261e-01
1	2L_4932414_SNP	4932414	4	G	A	0.024	-2.323233e-02	9.310688e-02	1.000000e-05	1.935938e-01	8.032646e-01	8.115392e-01	8.126337e-01
1	2L_4932432_SNP	4932432	1	A	G	0.006	2.888697e-01	1.831493e-01	1.000000e-05	2.931429e-01	1.166450e-01	1.129593e-01	1.163212e-01
1	2L_4932443_SNP	4932443	3	G	A	0.030	-1.603828e-02	8.353722e-02	1.000000e-05	2.042363e-01	8.479850e-01	8.560967e-01	8.568313e-01
1	2L_4932510_SNP	4932510	8	G	A	0.037	6.362443e-03	7.655018e-02	1.000000e-05	2.440320e-01	9.338605e-01	9.218578e-01	9.223256e-01
1	2L_4932540_SNP	4932540	2	A	T	0.006	3.960515e-01	1.818313e-01	3.359967e-02	4.071851e-01	3.080729e-02	2.895159e-02	3.171518e-02
1	2L_4932543_SNP	4932543	0	T	C	0.006	2.095078e-01	1.837954e-01	1.000000e-05	6.685302e-02	2.559712e-01	2.561288e-01	2.606771e-01
1	2L_4932550_SNP	4932550	0	A	C	0.024	-7.259141e-04	9.329055e-02	3.981507e-02	2.323094e-01	9.938009e-01	9.836828e-01	9.837933e-01
1	2L_4932551_INS	4932551	0	TATGCC	T	0.012	2.279470e-02	1.324690e-01	1.367455e-01	2.489647e-01	8.635876e-01	8.590547e-01	8.596131e-01
1	2L_4932556_SNP	4932556	1	A	G	0.012	2.292422e-02	1.324752e-01	1.369121e-01	2.492062e-01	8.628266e-01	8.582686e-01	8.588344e-01
1	2L_4932557_DEL	4932557	0	C	CTATATACTCGC	0.012	8.571299e-02	1.306938e-01	1.000000e-05	2.171325e-01	5.128410e-01	5.107783e-01	5.119861e-01
1	2L_4932570_SNP	4932570	2	C	T	0.012	2.313391e-02	1.324804e-01	1.369822e-01	2.493097e-01	8.615900e-01	8.570375e-01	8.576059e-01
1	2L_4932574_DEL	4932574	2	T	ATATATATGTATATGTAC	0.006	3.960515e-01	1.818313e-01	3.359967e-02	4.071851e-01	3.080729e-02	2.895159e-02	3.171518e-02
1	2L_4932591_SNP	4932591	7	A	C	0.081	6.839257e-03	5.321329e-02	1.000000e-05	2.234971e-01	8.978888e-01	9.004398e-01	9.006286e-01
1	2L_4932601_INS	4932601	0	CGCA	C	0.006	-1.251317e-01	1.842976e-01	4.113838e-02	3.430422e-01	4.981052e-01	4.849656e-01	4.883897e-01
1	2L_4932605_SNP	4932605	0	G	C	0.006	-1.251317e-01	1.842976e-01	4.113838e-02	3.430422e-01	4.981052e-01	4.849656e-01	4.883897e-01
1	2L_4932607_SNP	4932607	0	A	T	0.006	-1.251317e-01	1.842976e-01	4.113838e-02	3.430422e-01	4.981052e-01	4.849656e-01	4.883897e-01
1	2L_4932627_SNP	4932627	4	A	C	0.195	2.813353e-02	3.618277e-02	1.000000e-05	1.964683e-01	4.379473e-01	4.366880e-01	4.383593e-01
1	2L_4932675_SNP	4932675	16	C	T	0.375	-1.482683e-02	3.080001e-02	1.000000e-05	2.395079e-01	6.308731e-01	6.267943e-01	6.275878e-01
1	2L_4932750_SNP	4932750	9	C	T	0.019	2.411209e-02	1.076096e-01	6.286638e-02	2.405849e-01	8.229784e-01	8.189348e-01	8.193184e-01
1	2L_4932783_SNP	4932783	17	G	A	0.351	2.413118e-02	3.131073e-02	1.000000e-05	2.199919e-01	4.419802e-01	4.393415e-01	4.408584e-01
1	2L_4932791_SNP	4932791	12	T	C	0.359	2.469813e-02	3.064443e-02	1.000000e-05	2.077235e-01	4.214200e-01	4.194010e-01	4.210664e-01
1	2L_4932825_SNP	4932825	7	A	G	0.031	3.736770e-03	8.357844e-02	1.000000e-05	2.306789e-01	9.643924e-01	9.613000e-01	9.613684e-01
1	2L_4932858_SNP	4932858	5	A	C	0.037	-4.187600e-02	7.645529e-02	1.000000e-05	1.760473e-01	5.846207e-01	5.874290e-01	5.890049e-01
1	2L_4932873_SNP	4932873	5	A	G	0.006	-7.035707e-02	1.844494e-01	1.000000e-05	2.197937e-01	7.033618e-01	7.026631e-01	7.032436e-01
1	2L_4932878_SNP	4932878	5	A	G	0.006	-7.037581e-02	1.844494e-01	1.000000e-05	2.185580e-01	7.032865e-01	7.028080e-01	7.033972e-01
1	2L_4932933_SNP	4932933	7	T	A	0.006	8.122847e-02	1.844296e-01	1.000000e-05	2.027896e-01	6.601981e-01	6.616801e-01	6.625554e-01
1	2L_4932981_SNP	4932981	13	A	G	0.400	2.525314e-02	3.009823e-02	1.000000e-05	2.470697e-01	4.026625e-01	3.980013e-01	3.997587e-01
1	2L_4933001_SNP	4933001	13	G	C	0.084	3.714078e-02	5.322863e-02	1.000000e-05	1.855846e-01	4.863038e-01	4.865233e-01	4.881279e-01
1	2L_4933023_SNP	4933023	15	G	A	0.405	-2.962220e-02	3.020690e-02	1.000000e-05	9.273184e-02	3.281957e-01	3.292269e-01	3.332392e-01
1	2L_4933029_DEL	4933029	3	G	GAACGAAA	0.030	-1.165150e-03	8.354644e-02	1.000000e-05	2.285656e-01	9.888897e-01	9.910540e-01	9.910689e-01
1	2L_4933042_SNP	4933042	1	C	T	0.006	-2.702375e-01	1.833336e-01	6.182359e-03	2.819109e-01	1.423699e-01	1.383865e-01	1.416667e-01
1	2L_4933059_SNP	4933059	16	T	A	0.434	1.828976e-02	3.007912e-02	1.119385e-02	2.642246e-01	5.439820e-01	5.374106e-01	5.387347e-01
1	2L_4933061_SNP	4933061	21	T	G	0.435	1.789518e-02	3.057125e-02	1.000000e-05	2.260152e-01	5.591007e-01	5.564126e-01	5.574164e-01
1	2L_4933080_SNP	4933080	2	A	G	0.012	-2.077094e-03	1.308724e-01	1.000000e-05	2.282291e-01	9.873563e-01	9.927085e-01	9.927268e-01
1	2L_4933091_DEL	4933091	12	A	ATGAA	0.353	-1.279437e-02	3.081500e-02	3.287319e-03	2.479313e-01	6.785320e-01	6.728502e-01	6.735978e-01
1	2L_4933118_SNP	4933118	9	A	T	0.365	-9.838285e-03	3.030016e-02	2.819986e-03	2.554349e-01	7.458214e-01	7.379978e-01	7.387626e-01
1	2L_4933134_SNP	4933134	0	A	C	0.006	9.921608e-02	1.843525e-01	1.000000e-05	2.972927e-01	5.911690e-01	5.792735e-01	5.812680e-01
1	2L_4933141_INS	4933141	6	CACATC	A	0.025	-2.242834e-02	9.312244e-02	1.000000e-05	1.945995e-01	8.099702e-01	8.184222e-01	8.194891e-01
1	2L_4933151_SNP	4933151	0	C	G	0.006	-2.002815e-01	1.838573e-01	1.000000e-05	1.397394e-01	2.775869e-01	2.767092e-01	2.797827e-01
1	2L_4933153_SNP	4933153	1	A	G	0.006	1.579511e-02	1.845125e-01	1.000000e-05	2.298651e-01	9.318840e-01	9.305488e-01	9.306563e-01
1	2L_4933166_SNP	4933166	0	T	G	0.006	6.882769e-02	1.844359e-01	1.000000e-05	2.093040e-01	7.094910e-01	7.109595e-01	7.116360e-01
1	2L_4933197_SNP	4933197	14	A	T	0.513	-1.657716e-02	2.963046e-02	1.000000e-05	2.040298e-01	5.765996e-01	5.765921e-01	5.776640e-01
1	2L_4933254_SNP	4933254	13	A	G	0.052	-2.430030e-02	6.676060e-02	1.000000e-05	2.157032e-01	7.163274e-01	7.167522e-01	7.173353e-01
1	2L_4933264_SNP	4933264	2	G	A	0.006	-9.701916e-02	1.845011e-01	9.907977e-02	4.221742e-01	5.996970e-01	5.772670e-01	5.860867e-01
1	2L_4933271_SNP	4933271	11	C	T	0.045	-1.219512e-03	7.113545e-02	1.000000e-05	2.285991e-01	9.863427e-01	9.986318e-01	9.986415e-01
1	2L_4933279_SNP	4933279	10	C	G	0.044	9.615037e-04	7.112497e-02	1.000000e-05	2.343602e-01	9.892304e-01	9.759385e-01	9.761235e-01
1	2L_4933280_SNP	4933280	15	T	G	0.366	2.380667e-02	3.081896e-02	1.000000e-05	8.324772e-02	4.409355e-01	4.449298e-01	4.497554e-01
1	2L_4933284_DEL	4933284	2	C	CTC	0.024	1.492403e-01	9.238639e-02	2.250627e-03	3.531223e-01	1.081248e-01	1.039686e-01	1.075627e-01
1	2L_4933312_SNP	4933312	0	A	C	0.006	-5.623008e-02	1.844617e-01	1.000000e-05	2.638606e-01	7.608749e-01	7.509363e-01	7.519169e-01
1	2L_4933315_SNP	4933315	8	A	C	0.263	-3.030389e-02	3.297033e-02	1.000000e-05	7.541843e-02	3.593633e-01	3.614404e-01	3.660205e-01
1	2L_4933325_SNP	4933325	0	G	A	0.006	1.804817e-01	1.839808e-01	1.000000e-05	2.573535e-01	3.280295e-01	3.230152e-01	3.252297e-01
1	2L_4933336_SNP	4933336	10	C	G	0.051	7.639115e-03	6.675012e-02	1.000000e-05	2.497786e-01	9.090246e-01	8.963921e-01	8.970477e-01
1	2L_4933384_SNP	4933384	3	A	G	0.036	-1.663940e-02	7.649572e-02	1.000000e-05	2.550139e-01	8.280697e-01	8.182477e-01	8.189773e-01
1	2L_4933392_SNP	4933392	8	A	G	0.175	8.013321e-02	3.777383e-02	1.794956e-02	3.268985e-01	3.537319e-02	3.367019e-02	3.643977e-02
1	2L_4933462_SNP	4933462	4	C	T	0.012	8.660677e-02	1.307095e-01	1.000000e-05	2.499290e-01	5.085123e-01	5.035277e-01	5.048189e-01
1	2L_4933507_SNP	4933507	15	C	G	0.333	1.026681e-02	3.153939e-02	1.000000e-05	2.138594e-01	7.451948e-01	7.468790e-01	7.474231e-01
1	2L_4933543_SNP	4933543	9	T	G	0.365	2.596977e-02	3.024075e-02	1.000000e-05	2.590517e-01	3.917071e-01	3.868796e-01	3.887564e-01
1	2L_4933546_SNP	4933546	12	T	C	0.359	2.698118e-02	3.063283e-02	1.000000e-05	1.436028e-01	3.797033e-01	3.803739e-01	3.830204e-01
1	2L_4933552_SNP	4933552	14	T	C	0.429	1.206643e-02	2.994097e-02	1.000000e-05	2.417885e-01	6.874616e-01	6.835959e-01	6.842501e-01
1	2L_4933558_SNP	4933558	2	A	C	0.006	2.752293e-01	1.832653e-01	8.924319e-03	3.265291e-01	1.350466e-01	1.302697e-01	1.337841e-01
1	2L_4933570_SNP	4933570	13	T	C	0.058	-6.781108e-02	6.296330e-02	1.000000e-05	1.133649e-01	2.830457e-01	2.828725e-01	2.863802e-01
1	2L_4933594_SNP	4933594	13	G	T	0.406	3.979271e-03	3.008223e-02	1.000000e-05	2.454515e-01	8.949232e-01	8.858762e-01	8.863363e-01
1	2L_4933597_SNP	4933597	2	C	T	0.036	-6.909767e-02	7.630970e-02	1.000000e-05	2.307402e-01	3.665182e-01	3.628193e-01	3.647284e-01
1	2L_4933627_SNP	4933627	12	A	G	0.308	2.896170e-02	3.183325e-02	1.000000e-05	1.660220e-01	3.642503e-01	3.637827e-01	3.661157e-01
1	2L_4933654_SNP	4933654	15	T	A	0.471	1.938046e-02	2.975871e-02	1.000000e-05	1.859106e-01	5.157834e-01	5.162605e-01	5.177769e-01
1	2L_4933669_SNP	4933669	1	C	A	0.012	8.695721e-02	1.306936e-01	1.000000e-05	2.512507e-01	5.067489e-01	5.016443e-01	5.029530e-01
1	2L_4933672_SNP	4933672	13	A	G	0.432	-1.558792e-02	2.980306e-02	1.000000e-05	1.973946e-01	6.016502e-01	6.026556e-01	6.037501e-01
1	2L_4933698_SNP	4933698	9	C	A	0.182	4.716036e-02	3.760202e-02	1.000000e-05	1.324132e-01	2.115334e-01	2.102173e-01	2.135820e-01
1	2L_4933775_SNP	4933775	5	T	C	0.031	-1.880841e-01	8.227754e-02	1.000000e-05	1.000000e-05	2.352028e-02	2.278699e-02	2.611401e-02
1	2L_4933786_SNP	4933786	1	A	G	0.006	-9.675305e-02	1.844973e-01	9.815668e-02	4.209213e-01	6.006898e-01	5.782784e-01	5.870256e-01
1	2L_4933816_SNP	4933816	12	C	T	0.212	4.819119e-02	3.587036e-02	1.000000e-05	2.104254e-01	1.809496e-01	1.781102e-01	1.811302e-01
1	2L_4933822_SNP	4933822	12	C	A	0.218	4.591481e-02	3.549740e-02	1.000000e-05	2.027830e-01	1.976457e-01	1.949310e-01	1.978782e-01
1	2L_4933836_SNP	4933836	18	G	A	0.320	2.392403e-02	3.214644e-02	1.000000e-05	2.103125e-01	4.577955e-01	4.558550e-01	4.573343e-01
1	2L_4933858_SNP	4933858	10	T	C	0.247	3.820278e-02	3.381354e-02	1.000000e-05	2.182858e-01	2.601874e-01	2.569768e-01	2.595259e-01
1	2L_4933879_SNP	4933879	3	A	G	0.042	-1.076007e-01	7.056270e-02	1.000000e-05	1.000000e-05	1.291883e-01	1.281665e-01	1.362357e-01
1	2L_4933891_SNP	4933891	12	A	G	0.032	-6.880366e-02	8.345122e-02	1.000000e-05	6.465524e-02	4.108514e-01	4.144447e-01	4.198782e-01
1	2L_4933894_SNP	4933894	3	A	G	0.042	-1.076007e-01	7.056270e-02	1.000000e-05	1.000000e-05	1.291883e-01	1.281665e-01	1.362357e-01
1	2L_4933933_SNP	4933933	6	A	C	0.228	3.305276e-02	3.436737e-02	5.806017e-02	3.261764e-01	3.375749e-01	3.294267e-01	3.324404e-01
1	2L_4933951_SNP	4933951	0	A	G	0.006	1.627609e-02	1.845090e-01	1.000000e-05	2.297958e-01	9.298137e-01	9.285443e-01	9.286546e-01
1	2L_4933968_SNP	4933968	1	A	G	0.036	-7.020612e-02	7.629500e-02	1.000000e-05	2.379753e-01	3.588072e-01	3.547283e-01	3.566916e-01
1	2L_4933969_SNP	4933969	10	G	T	0.335	2.466900e-03	3.099695e-02	1.000000e-05	2.403311e-01	9.366630e-01	9.264941e-01	9.268197e-01
1	2L_4933972_SNP	4933972	12	C	T	0.224	-2.640837e-02	3.524795e-02	1.000000e-05	2.071776e-01	4.547866e-01	4.530020e-01	4.545138e-01
1	2L_4933974_SNP	4933974	11	C	G	0.338	2.458891e-03	3.104690e-02	1.000000e-05	2.368571e-01	9.369695e-01	9.295045e-01	9.297201e-01
1	2L_4933976_SNP	4933976	3	T	C	0.042	-1.076007e-01	7.056270e-02	1.000000e-05	1.000000e-05	1.291883e-01	1.281665e-01	1.362357e-01
1	2L_4933994_SNP	4933994	7	A	T	0.124	-5.028597e-02	4.378603e-02	3.858575e-02	3.515698e-01	2.524360e-01	2.447343e-01	2.482931e-01
1	2L_4934000_SNP	4934000	8	T	A	0.119	-5.709821e-02	4.473882e-02	1.000000e-05	2.680905e-01	2.036476e-01	1.992503e-01	2.022158e-01
1	2L_4934048_SNP	4934048	10	T	C	0.025	-2.340455e-02	9.315086e-02	1.000000e-05	1.956685e-01	8.019283e-01	8.095490e-01	8.105499e-01
1	2L_4934067_SNP	4934067	8	C	T	0.231	1.853422e-02	3.447083e-02	3.415385e-02	3.346822e-01	5.915192e-01	5.760941e-01	5.795149e-01
1	2L_4934080_SNP	4934080	9	G	T	0.239	1.289981e-02	3.419474e-02	1.000000e-05	2.805575e-01	7.064729e-01	6.943606e-01	6.958652e-01
1	2L_4934096_SNP	4934096	9	C	T	0.025	-2.127456e-02	9.314633e-02	1.000000e-05	1.974433e-01	8.196169e-01	8.278959e-01	8.288601e-01
1	2L_4934153_SNP	4934153	18	A	G	0.447	-1.747684e-02	3.019261e-02	2.239608e-02	2.943967e-01	5.634784e-01	5.531169e-01	5.550463e-01
1	2L_4934165_SNP	4934165	7	T	C	0.130	4.528964e-02	4.293793e-02	8.405254e-02	3.867910e-01	2.930634e-01	2.837821e-01	2.880299e-01
1	2L_4934180_SNP	4934180	0	A	C	0.012	-5.613067e-02	1.307904e-01	1.000000e-05	1.920385e-01	6.683597e-01	6.715923e-01	6.726714e-01
1	2L_4934267_SNP	4934267	10	T	C	0.095	-4.913234e-02	4.978239e-02	1.000000e-05	2.390834e-01	3.251073e-01	3.210253e-01	3.231858e-01
1	2L_4934302_SNP	4934302	0	T	G	0.006	-2.246987e-02	1.845050e-01	1.000000e-05	2.382003e-01	9.032169e-01	8.969203e-01	8.971803e-01
1	2L_4934350_SNP	4934350	8	G	A	0.175	-4.245182e-03	3.827447e-02	1.000000e-05	2.187766e-01	9.118184e-01	9.189976e-01	9.192728e-01
1	2L_4934352_SNP	4934352	4	T	G	0.030	-9.970089e-02	8.319535e-02	1.000000e-05	2.522518e-01	2.324714e-01	2.283547e-01	2.311031e-01
1	2L_4934353_SNP	4934353	4	T	G	0.030	-9.970089e-02	8.319535e-02	1.000000e-05	2.522518e-01	2.324714e-01	2.283547e-01	2.311031e-01
1	2L_4934358_SNP	4934358	11	C	A	0.217	-3.876745e-02	3.551699e-02	1.000000e-05	1.075686e-01	2.766266e-01	2.765731e-01	2.800992e-01
1	2L_4934373_SNP	4934373	12	C	G	0.224	-3.729098e-02	3.518866e-02	1.000000e-05	1.189048e-01	2.908006e-01	2.907351e-01	2.940354e-01
1	2L_4934375_SNP	4934375	0	C	T	0.006	-2.599747e-01	1.834067e-01	1.000000e-05	1.286744e-01	1.582178e-01	1.566294e-01	1.601647e-01
1	2L_4934378_SNP	4934378	9	T	C	0.057	-6.745277e-02	6.291651e-02	1.000000e-05	1.370821e-01	2.852314e-01	2.845385e-01	2.876188e-01
1	2L_4934380_SNP	4934380	16	T	C	0.296	-3.778077e-02	3.255368e-02	1.000000e-05	1.000000e-05	2.474838e-01	2.478770e-01	2.544145e-01
1	2L_4934381_SNP	4934381	15	A	C	0.294	-4.033853e-02	3.249015e-02	1.000000e-05	1.000000e-05	2.161498e-01	2.160476e-01	2.223352e-01
1	2L_4934388_SNP	4934388	14	A	G	0.260	-4.222786e-02	3.364795e-02	1.000000e-05	7.398439e-02	2.112462e-01	2.107367e-01	2.148754e-01
1	2L_4934450_SNP	4934450	13	T	G	0.394	2.111994e-02	3.020157e-02	1.000000e-05	1.988925e-01	4.853437e-01	4.843306e-01	4.857829e-01
1	2L_4934459_SNP	4934459	18	A	G	0.393	1.360163e-02	3.073081e-02	1.000000e-05	1.806765e-01	6.586272e-01	6.629163e-01	6.643253e-01
1	2L_4934462_SNP	4934462	13	G	T	0.432	1.500786e-02	2.980485e-02	1.000000e-05	2.460809e-01	6.152540e-01	6.102487e-01	6.111404e-01
1	2L_4934490_SNP	4934490	0	G	C	0.006	2.095078e-01	1.837954e-01	1.000000e-05	6.685302e-02	2.559712e-01	2.561288e-01	2.606771e-01
1	2L_4934528_SNP	4934528	3	A	G	0.103	-3.510469e-02	4.703167e-02	1.000000e-05	1.312044e-01	4.564783e-01	4.591543e-01	4.620799e-01
1	2L_4934537_SNP	4934537	4	T	G	0.110	-1.666337e-02	4.593762e-02	1.000000e-05	2.740352e-01	7.172612e-01	7.059562e-01	7.072523e-01
1	2L_4934612_SNP	4934612	6	A	G	0.179	-2.506893e-02	3.765172e-02	1.000000e-05	2.341700e-01	5.064561e-01	5.032082e-01	5.044270e-01
1	2L_4934618_SNP	4934618	19	G	A	0.302	-2.752819e-02	3.275515e-02	1.000000e-05	1.085370e-01	4.018800e-01	4.041437e-01	4.077086e-01
1	2L_4934666_SNP	4934666	1	C	G	0.018	2.632522e-02	1.071588e-01	1.000000e-05	2.540530e-01	8.062447e-01	7.975549e-01	7.982491e-01
1	2L_4934671_SNP	4934671	9	A	G	0.453	-2.233325e-02	2.925790e-02	1.000000e-05	1.000000e-05	4.463538e-01	4.517592e-01	4.616992e-01
1	2L_4934687_SNP	4934687	0	T	A	0.018	2.156222e-01	1.058577e-01	1.000000e-05	2.303847e-01	4.324801e-02	4.166939e-02	4.454275e-02
1	2L_4934735_SNP	4934735	11	T	C	0.019	-8.667693e-02	1.070296e-01	1.000000e-05	8.789598e-02	4.191910e-01	4.224591e-01	4.269001e-01
1	2L_4934800_SNP	4934800	12	G	T	0.423	-3.454425e-02	2.969183e-02	1.000000e-05	1.000000e-05	2.463263e-01	2.466997e-01	2.576477e-01
1	2L_4934808_SNP	4934808	11	G	A	0.427	-3.649504e-02	2.954855e-02	1.000000e-05	1.000000e-05	2.185432e-01	2.184760e-01	2.297947e-01
1	2L_4934812_SNP	4934812	0	A	G	0.036	9.414421e-03	7.647738e-02	1.000000e-05	2.350858e-01	9.021763e-01	8.979618e-01	8.981644e-01
1	2L_4934833_SNP	4934833	10	C	A	0.354	-2.405775e-02	3.053904e-02	1.000000e-05	5.992037e-02	4.319545e-01	4.362929e-01	4.419759e-01
1	2L_4934853_SNP	4934853	12	A	T	0.487	1.026985e-03	2.946729e-02	1.000000e-05	2.507032e-01	9.722399e-01	9.466464e-01	9.477697e-01
1	2L_4934856_SNP	4934856	2	T	A	0.036	5.239537e-02	7.639626e-02	1.549864e-02	3.115843e-01	4.937727e-01	4.829952e-01	4.854191e-01
1	2L_4934868_SNP	4934868	7	G	A	0.099	-2.098922e-02	4.843835e-02	4.051539e-03	2.649969e-01	6.653461e-01	6.571899e-01	6.582599e-01
1	2L_4934886_SNP	4934886	3	A	G	0.042	4.201913e-03	7.105442e-02	1.000000e-05	2.258239e-01	9.529145e-01	9.569602e-01	9.570518e-01
1	2L_4934940_SNP	4934940	12	G	C	0.256	2.119076e-02	3.369130e-02	1.000000e-05	1.714751e-01	5.302343e-01	5.322835e-01	5.340369e-01
1	2L_4934946_SNP	4934946	12	C	T	0.314	1.897081e-02	3.169827e-02	1.000000e-05	2.388365e-01	5.503349e-01	5.462678e-01	5.473288e-01
1	2L_4934958_SNP	4934958	1	A	G	0.006	7.395270e-02	1.844273e-01	1.000000e-05	2.046139e-01	6.889464e-01	6.907768e-01	6.915660e-01
1	2L_4934964_SNP	4934964	0	T	C	0.006	-2.717192e-01	1.833204e-01	7.789268e-03	2.837812e-01	1.401805e-01	1.362044e-01	1.394973e-01
1	2L_4935006_SNP	4935006	18	G	A	0.473	-1.598132e-03	3.008364e-02	1.000000e-05	2.414242e-01	9.576978e-01	9.441111e-01	9.445304e-01
1	2L_4935024_SNP	4935024	5	A	C	0.123	-9.713279e-03	4.391148e-02	1.000000e-05	2.123355e-01	8.252075e-01	8.294205e-01	8.298860e-01
1	2L_4935036_SNP	4935036	4	T	G	0.122	-1.020235e-02	4.389209e-02	1.000000e-05	2.114483e-01	8.164813e-01	8.206116e-01	8.211034e-01
1	2L_4935042_SNP	4935042	1	A	C	0.006	1.579511e-02	1.845125e-01	1.000000e-05	2.298651e-01	9.318840e-01	9.305488e-01	9.306563e-01
1	2L_4935045_SNP	4935045	4	A	G	0.043	2.111249e-02	7.104587e-02	1.000000e-05	1.969668e-01	7.667106e-01	7.729514e-01	7.738457e-01
1	2L_4935048_SNP	4935048	13	G	A	0.374	2.110064e-02	3.050015e-02	5.380699e-02	3.532205e-01	4.900163e-01	4.764440e-01	4.802552e-01
1	2L_4935052_SNP	4935052	0	A	T	0.006	-2.246987e-02	1.845050e-01	1.000000e-05	2.382003e-01	9.032169e-01	8.969203e-01	8.971803e-01
1	2L_4935064_SNP	4935064	6	T	C	0.117	-4.093945e-02	4.480791e-02	1.000000e-05	1.374095e-01	3.622177e-01	3.626842e-01	3.655369e-01
1	2L_4935090_SNP	4935090	1	G	A	0.006	1.579511e-02	1.845125e-01	1.000000e-05	2.298651e-01	9.318840e-01	9.305488e-01	9.306563e-01
1	2L_4935105_SNP	4935105	1	A	G	0.006	1.579511e-02	1.845125e-01	1.000000e-05	2.298651e-01	9.318840e-01	9.305488e-01	9.306563e-01
1	2L_4935116_SNP	4935116	10	T	C	0.285	6.110261e-04	3.242753e-02	1.000000e-05	2.299295e-01	9.849891e-01	9.814960e-01	9.815309e-01
1	2L_4935120_SNP	4935120	12	T	A	0.032	-3.710604e-02	8.357231e-02	1.000000e-05	2.462734e-01	6.576214e-01	6.522441e-01	6.530227e-01
1	2L_4935148_SNP	4935148	5	A	T	0.061	-6.669465e-02	5.982180e-02	1.000000e-05	2.467393e-01	2.665096e-01	2.623003e-01	2.648313e-01
1	2L_4935164_SNP	4935164	6	G	A	0.142	-3.024321e-02	4.134623e-02	3.306739e-03	2.773429e-01	4.655281e-01	4.579749e-01	4.597541e-01
1	2L_4935167_SNP	4935167	0	A	G	0.006	-9.524775e-02	1.843651e-01	1.000000e-05	1.699428e-01	6.061051e-01	6.100736e-01	6.118154e-01
1	2L_4935192_SNP	4935192	6	T	A	0.191	-4.888518e-02	3.655329e-02	1.967973e-02	3.014227e-01	1.829323e-01	1.778842e-01	1.811267e-01
1	2L_4935209_SNP	4935209	5	A	G	0.147	-4.742197e-02	4.054711e-02	1.245400e-01	4.318105e-01	2.438577e-01	2.351485e-01	2.402454e-01
1	2L_4935210_SNP	4935210	1	T	C	0.024	-1.035043e-02	9.309996e-02	1.000000e-05	2.379645e-01	9.116115e-01	9.051136e-01	9.053636e-01
1	2L_4935214_SNP	4935214	7	T	C	0.161	-3.760372e-02	3.933299e-02	9.627848e-02	3.914964e-01	3.404447e-01	3.299487e-01	3.344931e-01
1	2L_4935215_SNP	4935215	8	T	A	0.156	-4.733958e-02	3.996471e-02	2.224512e-01	5.589735e-01	2.378947e-01	2.282460e-01	2.368130e-01
1	2L_4935222_SNP	4935222	5	A	C	0.141	-3.934135e-02	4.130539e-02	7.008129e-02	3.690230e-01	3.422532e-01	3.322920e-01	3.361897e-01
1	2L_4935284_SNP	4935284	14	T	C	0.162	-1.090460e-02	4.019116e-02	1.000000e-05	2.330248e-01	7.864832e-01	7.835429e-01	7.839173e-01
1	2L_4935311_SNP	4935311	2	T	C	0.036	4.006918e-03	7.653330e-02	1.160858e-02	2.253442e-01	9.583086e-01	9.633077e-01	9.634048e-01
1	2L_4935370_SNP	4935370	9	A	G	0.145	-1.667070e-02	4.145577e-02	1.000000e-05	2.673459e-01	6.881041e-01	6.788624e-01	6.799670e-01
1	2L_4935530_SNP	4935530	0	A	G	0.012	-2.525086e-01	1.293871e-01	1.000000e-05	5.370639e-02	5.267173e-02	5.156212e-02	5.498981e-02
1	2L_4935588_SNP	4935588	12	G	C	0.263	1.269781e-02	3.344755e-02	1.000000e-05	2.308869e-01	7.047026e-01	7.021729e-01	7.027251e-01
1	2L_4935611_SNP	4935611	0	A	G	0.006	-1.700988e-01	1.840404e-01	1.000000e-05	1.522376e-01	3.566992e-01	3.565458e-01	3.591355e-01
1	2L_4935612_SNP	4935612	10	C	T	0.253	-1.143983e-06	3.365804e-02	1.000000e-05	2.289113e-01	9.999729e-01	9.989462e-01	9.989478e-01
1	2L_4935629_SNP	4935629	6	G	A	0.191	3.479119e-02	3.664649e-02	1.348799e-02	3.042655e-01	3.438111e-01	3.360926e-01	3.387085e-01
1	2L_4935663_SNP	4935663	4	A	G	0.037	-5.625257e-02	7.639077e-02	1.000000e-05	1.249332e-01	4.625394e-01	4.657573e-01	4.688341e-01
1	2L_4935690_SNP	4935690	5	C	T	0.043	-5.838594e-03	7.107304e-02	1.000000e-05	3.301516e-01	9.346270e-01	8.811143e-01	8.900015e-01
1	2L_4935732_SNP	4935732	9	A	G	0.063	-5.158496e-02	5.996125e-02	1.000000e-05	2.802367e-01	3.908618e-01	3.841534e-01	3.862476e-01
1	2L_4935735_SNP	4935735	8	G	A	0.244	-4.179109e-02	3.373462e-02	5.182229e-02	3.262963e-01	2.171614e-01	2.108902e-01	2.142528e-01
1	2L_4935807_SNP	4935807	16	A	G	0.112	-4.372900e-02	4.722184e-02	1.000000e-05	2.727437e-02	3.557730e-01	3.583844e-01	3.648940e-01
1	2L_4935816_SNP	4935816	16	G	T	0.118	-4.303507e-02	4.606017e-02	1.000000e-05	3.546333e-02	3.514944e-01	3.539347e-01	3.600332e-01
1	2L_4935819_SNP	4935819	17	A	G	0.113	-4.600300e-02	4.722863e-02	1.000000e-05	4.011039e-02	3.314495e-01	3.333702e-01	3.390848e-01
1	2L_4935829_SNP	4935829	0	C	T	0.036	-2.691746e-02	7.645231e-02	1.000000e-05	2.329009e-01	7.252235e-01	7.224337e-01	7.229410e-01
1	2L_4935895_SNP	4935895	8	A	G	0.138	-2.838595e-02	4.217437e-02	1.000000e-05	2.679046e-01	5.018440e-01	4.951836e-01	4.966924e-01
1	2L_4935900_SNP	4935900	14	A	G	0.357	2.963419e-02	3.086915e-02	5.761796e-02	3.680890e-01	3.384547e-01	3.286724e-01	3.324699e-01
1	2L_4935918_SNP	4935918	13	C	T	0.239	-6.839654e-03	3.465806e-02	1.000000e-05	2.719787e-01	8.437977e-01	8.270864e-01	8.285965e-01
1	2L_4935919_SNP	4935919	12	A	G	0.365	3.189909e-02	3.049973e-02	4.674650e-02	3.551842e-01	2.971364e-01	2.886903e-01	2.922199e-01
1	2L_4935924_SNP	4935924	14	A	G	0.331	-2.181806e-02	3.147295e-02	9.625661e-02	4.152965e-01	4.891326e-01	4.725236e-01	4.790550e-01
1	2L_4935934_SNP	4935934	14	T	A	0.357	3.954728e-02	3.080264e-02	6.436722e-02	3.822479e-01	2.009687e-01	1.941332e-01	1.981037e-01
1	2L_4935942_SNP	4935942	4	T	A	0.043	-6.776283e-02	7.086988e-02	1.000000e-05	2.188543e-01	3.403826e-01	3.371388e-01	3.392051e-01
1	2L_4935950_SNP	4935950	2	G	A	0.042	-3.720714e-02	7.098697e-02	1.000000e-05	2.181350e-01	6.008800e-01	5.994133e-01	6.002930e-01
1	2L_4935980_SNP	4935980	4	T	A	0.030	-7.859918e-02	8.333147e-02	1.000000e-05	1.031727e-01	3.469436e-01	3.481505e-01	3.518236e-01
1	2L_4936007_SNP	4936007	1	T	A	0.030	-2.157761e-02	8.351407e-02	1.000000e-05	2.374839e-01	7.964407e-01	7.926140e-01	7.930019e-01
1	2L_4936027_DEL	4936027	7	C	TGGCTTAGT	0.006	-3.119792e-03	1.845372e-01	1.000000e-05	2.293928e-01	9.865319e-01	9.844367e-01	9.844621e-01
1	2L_4936035_SNP	4936035	18	T	C	0.133	-4.980312e-03	4.418488e-02	1.000000e-05	2.150747e-01	9.103924e-01	9.201741e-01	9.205826e-01
1	2L_4936061_SNP	4936061	1	A	T	0.030	-7.556699e-02	8.332469e-02	1.000000e-05	1.700828e-01	3.657753e-01	3.649814e-01	3.672743e-01
1	2L_4936064_SNP	4936064	12	A	T	0.410	-2.533390e-04	2.994398e-02	1.000000e-05	2.286747e-01	9.932598e-01	9.968408e-01	9.968474e-01
1	2L_4936072_SNP	4936072	1	T	C	0.006	-5.385749e-03	1.845161e-01	1.000000e-05	2.296580e-01	9.767493e-01	9.746924e-01	9.747334e-01
1	2L_4936077_SNP	4936077	13	A	G	0.297	9.637214e-03	3.233618e-02	1.000000e-05	1.872029e-01	7.660515e-01	7.737340e-01	7.750153e-01
1	2L_4936078_SNP	4936078	12	A	G	0.494	-2.643152e-02	2.938861e-02	1.000000e-05	1.404682e-01	3.697533e-01	3.700948e-01	3.729181e-01
1	2L_4936082_SNP	4936082	12	T	C	0.288	1.284912e-02	3.249536e-02	1.000000e-05	1.450439e-01	6.930452e-01	7.034465e-01	7.066663e-01
1	2L_4936090_DEL	4936090	6	T	TT	0.056	-1.308865e-02	6.309073e-02	1.000000e-05	2.104959e-01	8.359068e-01	8.410642e-01	8.415723e-01
1	2L_4936092_SNP	4936092	11	T	C	0.306	2.521409e-02	3.180730e-02	1.000000e-05	5.257205e-02	4.290759e-01	4.334389e-01	4.396621e-01
1	2L_4936104_SNP	4936104	0	A	T	0.006	3.963589e-01	1.818211e-01	3.349510e-02	4.069422e-01	3.067025e-02	2.882200e-02	3.158036e-02
1	2L_4936207_SNP	4936207	20	C	G	0.439	2.379689e-02	3.041354e-02	1.000000e-05	1.414482e-01	4.350686e-01	4.366813e-01	4.393523e-01
1	2L_4936219_SNP	4936219	3	T	G	0.048	-2.748210e-02	6.664323e-02	1.000000e-05	2.256862e-01	6.805956e-01	6.788190e-01	6.794342e-01
1	2L_4936225_SNP	4936225	16	G	C	0.375	-1.611843e-02	3.079610e-02	1.000000e-05	2.205387e-01	6.013996e-01	5.993166e-01	6.001854e-01
1	2L_4936249_SNP	4936249	15	C	T	0.222	5.927804e-02	3.547662e-02	1.000000e-05	2.402159e-01	9.662483e-02	9.396300e-02	9.722655e-02
1	2L_4936273_SNP	4936273	22	A	G	0.473	2.957023e-02	3.040915e-02	1.000000e-05	2.442312e-01	3.322604e-01	3.274605e-01	3.295971e-01
1	2L_4936284_SNP	4936284	2	G	A	0.012	-9.347890e-02	1.311909e-01	8.245872e-02	2.823891e-01	4.771302e-01	4.705182e-01	4.723430e-01
1	2L_4936296_SNP	4936296	16	T	C	0.204	5.119412e-02	3.681841e-02	1.000000e-05	6.244956e-02	1.662540e-01	1.653453e-01	1.696171e-01
1	2L_4936344_SNP	4936344	2	G	T	0.006	1.543530e-01	1.842875e-01	6.609144e-02	3.607609e-01	4.034786e-01	3.925634e-01	3.963099e-01
1	2L_4936350_SNP	4936350	14	G	T	0.201	5.155931e-02	3.675353e-02	1.000000e-05	1.274883e-01	1.625322e-01	1.610122e-01	1.645309e-01
1	2L_4936358_SNP	4936358	10	A	G	0.209	4.277855e-02	3.585033e-02	1.000000e-05	1.216033e-01	2.344726e-01	2.335775e-01	2.370021e-01
1	2L_4936419_SNP	4936419	14	A	T	0.273	4.795930e-02	3.307693e-02	1.000000e-05	1.212852e-01	1.489642e-01	1.474686e-01	1.510504e-01
1	2L_4936428_SNP	4936428	0	G	A	0.006	-1.700988e-01	1.840404e-01	1.000000e-05	1.522376e-01	3.566992e-01	3.565458e-01	3.591355e-01
1	2L_4936573_SNP	4936573	11	A	T	0.019	-1.701151e-01	1.064249e-01	1.000000e-05	2.216667e-02	1.118441e-01	1.107176e-01	1.152390e-01
1	2L_4936586_SNP	4936586	5	T	C	0.018	-3.974192e-02	1.071580e-01	1.000000e-05	1.979724e-01	7.112056e-01	7.149117e-01	7.158015e-01
1	2L_4936598_SNP	4936598	3	T	C	0.048	4.472976e-03	6.667646e-02	1.000000e-05	2.270255e-01	9.465949e-01	9.483654e-01	9.484518e-01
1	2L_4936613_SNP	4936613	14	A	T	0.065	-6.066308e-02	5.997583e-02	1.000000e-05	2.095574e-01	3.132689e-01	3.103330e-01	3.125824e-01
1	2L_4936679_SNP	4936679	0	T	C	0.006	1.627609e-02	1.845090e-01	1.000000e-05	2.297958e-01	9.298137e-01	9.285443e-01	9.286546e-01
1	2L_4936684_SNP	4936684	0	C	G	0.006	1.627609e-02	1.845090e-01	1.000000e-05	2.297958e-01	9.298137e-01	9.285443e-01	9.286546e-01
1	2L_4936721_SNP	4936721	12	A	G	0.032	-3.810058e-02	8.356961e-02	1.000000e-05	1.512466e-01	6.490474e-01	6.563830e-01	6.589926e-01
1	2L_4936741_SNP	4936741	13	G	T	0.026	-8.715375e-02	9.294618e-02	1.000000e-05	3.329228e-02	3.497713e-01	3.521828e-01	3.584883e-01
1	2L_4936744_SNP	4936744	16	G	A	0.461	1.117085e-02	2.992367e-02	1.000000e-05	2.430754e-01	7.093931e-01	7.042899e-01	7.049108e-01
1	2L_4936745_SNP	4936745	11	G	A	0.038	-2.669243e-02	7.655226e-02	1.000000e-05	1.697018e-01	7.277696e-01	7.365448e-01	7.385463e-01
1	2L_4936754_SNP	4936754	0	G	C	0.018	-1.211479e-02	1.071683e-01	1.000000e-05	2.414506e-01	9.101318e-01	9.016387e-01	9.019818e-01
1	2L_4936792_SNP	4936792	12	G	C	0.378	2.082274e-02	3.032955e-02	1.000000e-05	1.903790e-01	4.933245e-01	4.931475e-01	4.946676e-01
1	2L_4936831_SNP	4936831	15	T	A	0.484	3.996431e-03	2.975939e-02	1.000000e-05	2.339943e-01	8.933348e-01	8.901812e-01	8.903798e-01
1	2L_4936843_DEL	4936843	16	T	GAAAAAACGGA	0.487	-5.639464e-03	2.984992e-02	1.000000e-05	2.069941e-01	8.503806e-01	8.581035e-01	8.587287e-01
1	2L_4936856_SNP	4936856	17	T	A	0.483	-5.502221e-03	2.995483e-02	1.000000e-05	2.016930e-01	8.544856e-01	8.647629e-01	8.656244e-01
1	2L_4936857_DEL	4936857	14	G	GCCACT	0.487	-6.743458e-03	2.965376e-02	1.000000e-05	1.985220e-01	8.203875e-01	8.289786e-01	8.298871e-01
1	2L_4936865_SNP	4936865	16	T	A	0.487	-7.815285e-03	2.984697e-02	1.000000e-05	1.930023e-01	7.937654e-01	8.021332e-01	8.032155e-01
1	2L_4936876_SNP	4936876	1	T	C	0.024	-3.218530e-02	9.306856e-02	6.330342e-03	3.263763e-01	7.299132e-01	7.072235e-01	7.111689e-01
1	2L_4936881_SNP	4936881	15	G	T	0.059	1.054061e-02	6.320306e-02	1.000000e-05	2.146857e-01	8.677510e-01	8.733337e-01	8.737222e-01
1	2L_4936884_SNP	4936884	12	T	C	0.071	-3.382372e-02	5.747257e-02	1.000000e-05	2.446684e-01	5.569836e-01	5.520231e-01	5.530955e-01
1	2L_4936894_SNP	4936894	3	A	G	0.024	-3.262781e-02	9.308169e-02	5.369294e-03	3.246597e-01	7.263863e-01	7.042305e-01	7.080310e-01
1	2L_4936895_SNP	4936895	20	A	C	0.486	-9.050908e-03	3.024628e-02	1.000000e-05	1.825475e-01	7.651310e-01	7.741203e-01	7.755944e-01
1	2L_4936904_SNP	4936904	16	T	A	0.467	1.095963e-02	2.989549e-02	1.000000e-05	2.159120e-01	7.143857e-01	7.150081e-01	7.155919e-01
1	2L_4936961_SNP	4936961	17	T	A	0.026	-8.436475e-02	9.299447e-02	1.000000e-05	8.101450e-02	3.656152e-01	3.676918e-01	3.721974e-01
1	2L_4936979_SNP	4936979	20	A	T	0.480	1.288019e-02	3.025176e-02	1.000000e-05	2.249205e-01	6.708295e-01	6.694572e-01	6.700995e-01
1	2L_4936984_SNP	4936984	8	T	C	0.006	1.143959e-02	1.845388e-01	1.000000e-05	2.227379e-01	9.506452e-01	9.611490e-01	9.613245e-01
1	2L_4936987_SNP	4936987	16	A	T	0.033	-3.098593e-02	8.362379e-02	1.000000e-05	1.782222e-01	7.114528e-01	7.179181e-01	7.194746e-01
1	2L_4937015_SNP	4937015	6	T	C	0.019	1.809866e-02	1.071994e-01	1.000000e-05	2.178934e-01	8.661345e-01	8.708869e-01	8.711996e-01
1	2L_4937056_SNP	4937056	10	T	C	0.013	-4.508220e-02	1.308663e-01	6.758418e-04	3.082494e-01	7.309135e-01	7.119453e-01	7.147915e-01
1	2L_4937069_SNP	4937069	14	C	A	0.013	-7.416475e-02	1.308081e-01	1.000000e-05	2.250025e-01	5.714980e-01	5.680249e-01	5.689880e-01
1	2L_4937091_SNP	4937091	13	A	C	0.006	-1.469256e-01	1.842070e-01	1.000000e-05	1.356356e-01	4.262355e-01	4.280374e-01	4.308285e-01
1	2L_4937095_SNP	4937095	13	A	C	0.013	-4.509260e-02	1.308827e-01	1.348727e-03	3.095909e-01	7.308862e-01	7.116660e-01	7.145870e-01
1	2L_4937106_SNP	4937106	24	A	T	0.354	1.186944e-02	3.204103e-02	1.000000e-05	2.289408e-01	7.115233e-01	7.095138e-01	7.100461e-01
1	2L_4937115_SNP	4937115	9	A	T	0.006	1.425646e-02	1.845412e-01	1.000000e-05	2.294635e-01	9.385149e-01	9.375140e-01	9.376096e-01
1	2L_4937126_DEL	4937126	5	T	TT	0.006	-9.777414e-02	1.845094e-01	9.968093e-02	4.227926e-01	5.968795e-01	5.745781e-01	5.833864e-01
1	2L_4937194_SNP	4937194	9	T	C	0.094	-2.709444e-02	4.986746e-02	1.000000e-05	7.994818e-02	5.876322e-01	5.974493e-01	6.040120e-01
1	2L_4937203_DEL	4937203	0	T	TTGT	0.024	3.832502e-02	9.304910e-02	1.000000e-05	1.943282e-01	6.809591e-01	6.841709e-01	6.851826e-01
1	2L_4937277_SNP	4937277	6	C	T	0.056	-5.495629e-02	6.295457e-02	1.000000e-05	2.434450e-01	3.839505e-01	3.792960e-01	3.811386e-01
1	2L_4937304_SNP	4937304	2	A	C	0.006	-9.695379e-02	1.845004e-01	9.857903e-02	4.214693e-01	5.999413e-01	5.775389e-01	5.863120e-01
1	2L_4937344_SNP	4937344	1	G	T	0.018	-1.127060e-02	1.071747e-01	1.000000e-05	2.406114e-01	9.163751e-01	9.079549e-01	9.082748e-01
1	2L_4937347_SNP	4937347	2	A	G	0.024	7.277448e-02	9.293882e-02	1.000000e-05	2.796733e-01	4.347214e-01	4.283229e-01	4.302104e-01
1	2L_4937355_SNP	4937355	1	T	G	0.006	2.743850e-01	1.832714e-01	7.780815e-03	3.251540e-01	1.362528e-01	1.314668e-01	1.349721e-01
1	2L_4937390_SNP	4937390	2	A	G	0.018	1.458470e-01	1.065848e-01	1.000000e-05	2.134104e-01	1.730467e-01	1.704720e-01	1.735247e-01
1	2L_4937490_SNP	4937490	0	C	G	0.006	1.627609e-02	1.845090e-01	1.000000e-05	2.297958e-01	9.298137e-01	9.285443e-01	9.286546e-01
1	2L_4937491_SNP	4937491	26	C	G	0.380	-3.820958e-02	3.166216e-02	1.000000e-05	1.000000e-05	2.292299e-01	2.293248e-01	2.397482e-01
1	2L_4937503_SNP	4937503	0	T	C	0.006	-2.716705e-01	1.833045e-01	1.000000e-05	1.000000e-05	1.402169e-01	1.392700e-01	1.445658e-01
1	2L_4937516_SNP	4937516	1	A	T	0.006	-7.482901e-02	1.844252e-01	1.000000e-05	2.195708e-01	6.854548e-01	6.845656e-01	6.851923e-01
1	2L_4937519_INS	4937519	15	GG	G	0.176	1.379475e-02	3.899835e-02	1.000000e-05	2.698358e-01	7.239926e-01	7.136918e-01	7.148492e-01
1	2L_4937711_SNP	4937711	4	C	A	0.061	-6.209539e-02	5.983963e-02	1.000000e-05	1.592290e-02	3.009205e-01	3.023140e-01	3.084780e-01
1	2L_4937717_SNP	4937717	1	G	A	0.006	-7.482901e-02	1.844252e-01	1.000000e-05	2.195708e-01	6.854548e-01	6.845656e-01	6.851923e-01
1	2L_4937735_SNP	4937735	4	A	G	0.018	1.415707e-01	1.066316e-01	1.000000e-05	1.427409e-01	1.861127e-01	1.844562e-01	1.877996e-01
1	2L_4937736_SNP	4937736	6	A	T	0.056	-3.237315e-02	6.304887e-02	1.000000e-05	9.887573e-02	6.083115e-01	6.182782e-01	6.235835e-01
1	2L_4937737_SNP	4937737	0	G	A	0.006	2.095078e-01	1.837954e-01	1.000000e-05	6.685302e-02	2.559712e-01	2.561288e-01	2.606771e-01
1	2L_4937744_DEL	4937744	18	C	CCAAACGAAC	0.020	-9.975574e-02	1.070099e-01	1.000000e-05	5.148601e-02	3.525816e-01	3.548714e-01	3.603570e-01
1	2L_4937750_SNP	4937750	27	A	G	0.043	-8.983264e-02	7.643618e-02	1.000000e-05	2.253280e-01	2.415723e-01	2.379751e-01	2.406338e-01
1	2L_4937765_SNP	4937765	9	A	G	0.157	-2.098805e-02	4.004501e-02	1.000000e-05	1.518831e-01	6.009001e-01	6.063947e-01	6.087939e-01
1	2L_4937782_SNP	4937782	9	A	T	0.151	-4.097453e-02	4.062851e-02	1.000000e-05	1.301207e-01	3.146743e-01	3.145955e-01	3.177033e-01
1	2L_4937784_SNP	4937784	0	C	G	0.006	1.627609e-02	1.845090e-01	1.000000e-05	2.297958e-01	9.298137e-01	9.285443e-01	9.286546e-01
1	2L_4937790_SNP	4937790	12	C	T	0.135	-3.607723e-02	4.306266e-02	1.000000e-05	1.812859e-01	4.033563e-01	4.025138e-01	4.045024e-01
1	2L_4937794_SNP	4937794	1	G	A	0.006	3.057072e-01	1.829846e-01	1.000000e-05	2.920020e-01	9.667097e-02	9.336688e-02	9.671546e-02
1	2L_4937805_SNP	4937805	2	A	G	0.012	1.763803e-01	1.301545e-01	1.000000e-05	6.540074e-02	1.772075e-01	1.763697e-01	1.806911e-01
1	2L_4937810_SNP	4937810	1	T	C	0.030	-7.254221e-02	8.334089e-02	1.000000e-05	2.761416e-01	3.853237e-01	3.786422e-01	3.807227e-01
1	2L_4937811_SNP	4937811	4	T	C	0.079	-4.784978e-02	5.304338e-02	1.000000e-05	3.651806e-02	3.683173e-01	3.711813e-01	3.772761e-01
1	2L_4937816_SNP	4937816	2	G	A	0.012	1.763803e-01	1.301545e-01	1.000000e-05	6.540074e-02	1.772075e-01	1.763697e-01	1.806911e-01
1	2L_4937821_SNP	4937821	1	T	A	0.006	4.008983e-02	1.844904e-01	1.000000e-05	2.603358e-01	8.282411e-01	8.163791e-01	8.173014e-01
1	2L_4937826_SNP	4937826	5	T	C	0.061	-6.264014e-02	5.984821e-02	1.000000e-05	1.097933e-02	2.967826e-01	2.981017e-01	3.044068e-01
1	2L_4937831_SNP	4937831	0	A	G	0.006	1.627609e-02	1.845090e-01	1.000000e-05	2.297958e-01	9.298137e-01	9.285443e-01	9.286546e-01
1	2L_4937845_SNP	4937845	0	G	C	0.006	1.627609e-02	1.845090e-01	1.000000e-05	2.297958e-01	9.298137e-01	9.285443e-01	9.286546e-01
1	2L_4937847_SNP	4937847	3	A	G	0.042	-8.038124e-02	7.079126e-02	1.565644e-02	2.674527e-01	2.578159e-01	2.522945e-01	2.549787e-01
1	2L_4937861_SNP	4937861	0	G	C	0.006	1.584468e-01	1.841030e-01	1.000000e-05	5.186561e-02	3.906765e-01	3.939352e-01	3.997913e-01
1	2L_4937883_SNP	4937883	9	G	C	0.031	1.459081e-01	8.283856e-02	2.097442e-02	3.532102e-01	8.001937e-02	7.676832e-02	8.022616e-02
1	2L_4937886_SNP	4937886	5	C	G	0.067	-5.628048e-02	5.727268e-02	1.000000e-05	3.008785e-02	3.271970e-01	3.291045e-01	3.349888e-01
1	2L_4937942_DEL	4937942	1	C	CC	0.018	2.974101e-02	1.071558e-01	1.102233e-03	2.616931e-01	7.817037e-01	7.715270e-01	7.724490e-01
1	2L_4937946_DEL	4937946	1	C	CAG	0.018	2.974101e-02	1.071558e-01	1.102233e-03	2.616931e-01	7.817037e-01	7.715270e-01	7.724490e-01
1	2L_4937948_SNP	4937948	23	C	G	0.228	-3.476323e-02	3.633753e-02	1.000000e-05	9.589460e-02	3.401221e-01	3.413386e-01	3.452472e-01
1	2L_4937952_SNP	4937952	0	T	G	0.024	-4.548320e-02	9.302969e-02	1.000000e-05	1.949245e-01	6.255503e-01	6.271991e-01	6.282868e-01
1	2L_4937953_SNP	4937953	0	T	A	0.006	-2.564160e-01	1.834368e-01	1.000000e-05	3.517248e-02	1.640251e-01	1.632266e-01	1.678718e-01
1	2L_4937956_MNP	4937956	0	CCT	GTG	0.024	-4.548320e-02	9.302969e-02	1.000000e-05	1.949245e-01	6.255503e-01	6.271991e-01	6.282868e-01
1	2L_4937960_SNP	4937960	0	G	C	0.024	-4.548320e-02	9.302969e-02	1.000000e-05	1.949245e-01	6.255503e-01	6.271991e-01	6.282868e-01
1	2L_4937962_SNP	4937962	2	T	A	0.012	-6.054671e-02	1.307881e-01	1.000000e-05	1.934723e-01	6.440155e-01	6.461956e-01	6.472817e-01
1	2L_4937963_SNP	4937963	0	C	A	0.024	-4.548320e-02	9.302969e-02	1.000000e-05	1.949245e-01	6.255503e-01	6.271991e-01	6.282868e-01
1	2L_4937967_DEL	4937967	0	A	AGACTGG	0.024	-4.548320e-02	9.302969e-02	1.000000e-05	1.949245e-01	6.255503e-01	6.271991e-01	6.282868e-01
1	2L_4937976_SNP	4937976	1	A	C	0.018	-7.087508e-02	1.070371e-01	1.000000e-05	1.059632e-01	5.087903e-01	5.140928e-01	5.182293e-01
1	2L_4937979_SNP	4937979	0	A	T	0.024	-4.548320e-02	9.302969e-02	1.000000e-05	1.949245e-01	6.255503e-01	6.271991e-01	6.282868e-01
1	2L_4937980_SNP	4937980	0	A	C	0.024	-4.548320e-02	9.302969e-02	1.000000e-05	1.949245e-01	6.255503e-01	6.271991e-01	6.282868e-01
1	2L_4937981_DEL	4937981	0	C	CATTGTG	0.024	-4.548320e-02	9.302969e-02	1.000000e-05	1.949245e-01	6.255503e-01	6.271991e-01	6.282868e-01
1	2L_4937988_SNP	4937988	0	C	T	0.036	-7.613769e-02	7.625222e-02	1.000000e-05	2.222440e-01	3.194912e-01	3.160992e-01	3.182836e-01
1	2L_4937992_MNP	4937992	0	ACA	GAT	0.024	-4.548320e-02	9.302969e-02	1.000000e-05	1.949245e-01	6.255503e-01	6.271991e-01	6.282868e-01
1	2L_4937996_SNP	4937996	0	G	C	0.024	-4.548320e-02	9.302969e-02	1.000000e-05	1.949245e-01	6.255503e-01	6.271991e-01	6.282868e-01
1	2L_4937999_SNP	4937999	0	G	C	0.024	-4.548320e-02	9.302969e-02	1.000000e-05	1.949245e-01	6.255503e-01	6.271991e-01	6.282868e-01
1	2L_4938000_SNP	4938000	1	C	A	0.024	-4.629455e-02	9.303408e-02	1.000000e-05	1.935769e-01	6.194185e-01	6.210971e-01	6.222228e-01
1	2L_4938004_MNP	4938004	0	ACG	TGC	0.024	-4.548320e-02	9.302969e-02	1.000000e-05	1.949245e-01	6.255503e-01	6.271991e-01	6.282868e-01
1	2L_4938008_DEL	4938008	0	C	CCTGTTCTG	0.024	-4.548320e-02	9.302969e-02	1.000000e-05	1.949245e-01	6.255503e-01	6.271991e-01	6.282868e-01
1	2L_4938018_DEL	4938018	0	A	AGAATCTT	0.024	-4.548320e-02	9.302969e-02	1.000000e-05	1.949245e-01	6.255503e-01	6.271991e-01	6.282868e-01
1	2L_4938031_SNP	4938031	2	C	G	0.012	-1.821653e-01	1.301065e-01	1.000000e-05	3.086077e-02	1.633422e-01	1.625479e-01	1.673497e-01
1	2L_4938033_SNP	4938033	1	T	A	0.018	-7.087508e-02	1.070371e-01	1.000000e-05	1.059632e-01	5.087903e-01	5.140928e-01	5.182293e-01
1	2L_4938035_SNP	4938035	1	G	T	0.018	-7.087508e-02	1.070371e-01	1.000000e-05	1.059632e-01	5.087903e-01	5.140928e-01	5.182293e-01
1	2L_4938037_SNP	4938037	3	T	C	0.012	-6.119467e-02	1.307911e-01	1.000000e-05	1.927931e-01	6.404834e-01	6.426654e-01	6.437719e-01
1	2L_4938040_DEL	4938040	2	A	AGTTCTCCTTG	0.012	-6.054671e-02	1.307881e-01	1.000000e-05	1.934723e-01	6.440155e-01	6.461956e-01	6.472817e-01
1	2L_4938052_DEL	4938052	3	A	ATAGAT	0.006	-2.711745e-01	1.833320e-01	6.190822e-03	2.819215e-01	1.409969e-01	1.370364e-01	1.403203e-01
1	2L_4938053_SNP	4938053	4	A	T	0.006	1.518889e-02	1.845230e-01	1.000000e-05	2.298268e-01	9.344959e-01	9.331818e-01	9.332851e-01
1	2L_4938057_SNP	4938057	11	C	T	0.108	-8.505587e-02	4.678554e-02	1.000000e-05	1.000000e-05	7.086778e-02	6.971810e-02	7.416836e-02
1	2L_4938060_SNP	4938060	3	A	T	0.006	-2.711745e-01	1.833320e-01	6.190822e-03	2.819215e-01	1.409969e-01	1.370364e-01	1.403203e-01
1	2L_4938063_SNP	4938063	3	A	C	0.006	-2.711745e-01	1.833320e-01	6.190822e-03	2.819215e-01	1.409969e-01	1.370364e-01	1.403203e-01
1	2L_4938065_DEL	4938065	3	C	CCGTCAT	0.006	-2.711745e-01	1.833320e-01	6.190822e-03	2.819215e-01	1.409969e-01	1.370364e-01	1.403203e-01
1	2L_4938073_SNP	4938073	3	A	C	0.006	-2.711745e-01	1.833320e-01	6.190822e-03	2.819215e-01	1.409969e-01	1.370364e-01	1.403203e-01
1	2L_4938116_SNP	4938116	5	A	C	0.006	-7.592635e-02	1.844361e-01	1.000000e-05	2.190546e-01	6.811142e-01	6.802557e-01	6.808968e-01
1	2L_4938126_SNP	4938126	8	A	C	0.031	-9.363983e-02	8.331375e-02	2.906899e-02	2.836988e-01	2.626603e-01	2.569562e-01	2.597157e-01
1	2L_4938131_SNP	4938131	5	C	G	0.006	-2.000599e-02	1.845237e-01	1.000000e-05	2.221175e-01	9.137937e-01	9.180484e-01	9.182414e-01
1	2L_4938137_SNP	4938137	19	C	A	0.195	-6.150868e-02	3.776524e-02	1.000000e-05	1.000000e-05	1.052705e-01	1.041367e-01	1.097135e-01
1	2L_4938161_SNP	4938161	22	T	A	0.260	-4.403062e-02	3.452927e-02	1.000000e-05	9.271394e-02	2.040315e-01	2.032093e-01	2.071311e-01
1	2L_4938165_SNP	4938165	30	C	G	0.159	-6.755823e-02	4.245642e-02	1.000000e-05	1.000000e-05	1.134588e-01	1.123552e-01	1.186667e-01
1	2L_4938168_SNP	4938168	26	T	A	0.204	-7.329719e-02	3.786965e-02	1.000000e-05	1.000000e-05	5.462674e-02	5.354650e-02	5.789926e-02
1	2L_4938171_SNP	4938171	28	C	T	0.221	-6.609901e-02	3.709254e-02	1.000000e-05	1.000000e-05	7.657680e-02	7.541582e-02	7.970370e-02
1	2L_4938174_SNP	4938174	29	A	T	0.230	-4.610242e-02	3.689255e-02	1.000000e-05	4.988361e-02	2.131899e-01	2.128741e-01	2.176488e-01
1	2L_4938175_SNP	4938175	26	A	C	0.232	-5.209807e-02	3.632715e-02	1.000000e-05	2.336883e-02	1.534146e-01	1.525486e-01	1.574795e-01
1	2L_4938177_SNP	4938177	30	A	T	0.232	-4.974727e-02	3.690446e-02	1.000000e-05	1.000000e-05	1.794946e-01	1.789176e-01	1.849719e-01
1	2L_4938179_SNP	4938179	24	A	G	0.139	-3.374122e-02	4.425146e-02	1.000000e-05	1.000000e-05	4.468507e-01	4.522732e-01	4.624540e-01
1	2L_4938182_SNP	4938182	26	G	C	0.232	-5.014799e-02	3.634368e-02	1.000000e-05	1.611030e-02	1.694956e-01	1.687963e-01	1.740101e-01
1	2L_4938186_SNP	4938186	30	T	A	0.232	-4.542398e-02	3.693803e-02	1.000000e-05	2.022229e-03	2.205365e-01	2.204985e-01	2.264594e-01
1	2L_4938192_SNP	4938192	14	G	A	0.019	-4.255455e-02	1.072103e-01	1.000000e-05	2.108486e-01	6.919319e-01	6.927695e-01	6.934608e-01
1	2L_4938193_SNP	4938193	29	T	A	0.237	-4.377993e-02	3.651375e-02	1.000000e-05	1.000000e-05	2.322372e-01	2.323794e-01	2.395247e-01
1	2L_4938195_SNP	4938195	23	A	T	0.062	-8.093145e-02	6.300526e-02	1.000000e-05	2.255895e-01	2.007501e-01	1.974007e-01	2.003000e-01
1	2L_4938201_SNP	4938201	32	T	A	0.081	2.656713e-02	5.785142e-02	6.361391e-02	3.756403e-01	6.466695e-01	6.252970e-01	6.315008e-01
1	2L_4938205_MNP	4938205	27	TCT	CGC	0.262	-2.408592e-02	3.516499e-02	1.000000e-05	1.225643e-02	4.943369e-01	5.014922e-01	5.117918e-01
1	2L_4938209_SNP	4938209	31	A	C	0.051	-8.577220e-02	7.106794e-02	1.000000e-05	2.406465e-01	2.291861e-01	2.251660e-01	2.279102e-01
1	2L_4938227_SNP	4938227	33	T	G	0.089	-4.352562e-02	5.553323e-02	1.000000e-05	3.486422e-02	4.342884e-01	4.390885e-01	4.461485e-01
1	2L_4940932_SNP	4940932	27	T	A	0.021	1.111113e-01	1.070126e-01	1.000000e-05	1.502711e-01	3.006401e-01	2.997827e-01	3.026100e-01
1	2L_4940937_SNP	4940937	19	T	A	0.040	6.871941e-02	7.647634e-02	1.000000e-05	1.776449e-01	3.701828e-01	3.691087e-01	3.712871e-01
1	2L_4940938_SNP	4940938	20	T	A	0.041	6.880515e-02	7.648677e-02	1.000000e-05	1.756457e-01	3.696526e-01	3.686734e-01	3.708772e-01
1	2L_4940941_SNP	4940941	21	G	C	0.027	5.718325e-02	9.315357e-02	1.000000e-05	1.806313e-01	5.401481e-01	5.415145e-01	5.430629e-01
1	2L_4940942_SNP	4940942	21	C	G	0.034	7.488397e-02	8.350477e-02	1.000000e-05	1.838946e-01	3.711442e-01	3.697967e-01	3.719013e-01
1	2L_4940950_SNP	4940950	17	G	A	0.013	-1.549406e-01	1.303985e-01	1.000000e-05	1.286090e-01	2.364485e-01	2.354171e-01	2.387580e-01
1	2L_4940951_SNP	4940951	17	T	C	0.007	7.098490e-02	1.844933e-01	1.000000e-05	2.068780e-01	7.009107e-01	7.026321e-01	7.033620e-01
1	2L_4940953_SNP	4940953	22	T	A	0.021	7.620061e-02	1.071565e-01	1.000000e-05	2.788163e-01	4.780109e-01	4.706331e-01	4.723781e-01
1	2L_4940968_SNP	4940968	6	C	A	0.006	-5.071033e-02	1.844918e-01	1.000000e-05	2.075605e-01	7.837618e-01	7.875169e-01	7.881241e-01
1	2L_4940979_SNP	4940979	0	A	T	0.012	-1.504616e-01	1.303409e-01	1.000000e-05	1.396102e-01	2.500076e-01	2.488807e-01	2.520367e-01
1	2L_4941002_SNP	4941002	0	T	C	0.012	-1.504616e-01	1.303409e-01	1.000000e-05	1.396102e-01	2.500076e-01	2.488807e-01	2.520367e-01
1	2L_4941004_SNP	4941004	2	C	A	0.006	1.286659e-02	1.845173e-01	1.000000e-05	2.344273e-01	9.444916e-01	9.390149e-01	9.391679e-01
1	2L_4941021_SNP	4941021	2	G	A	0.036	7.136260e-02	7.629715e-02	1.000000e-05	1.722790e-01	3.509797e-01	3.499442e-01	3.522705e-01
1	2L_4941024_SNP	4941024	0	T	A	0.012	-1.504616e-01	1.303409e-01	1.000000e-05	1.396102e-01	2.500076e-01	2.488807e-01	2.520367e-01
1	2L_4941039_SNP	4941039	1	T	C	0.006	-9.675305e-02	1.844973e-01	9.815668e-02	4.209213e-01	6.006898e-01	5.782784e-01	5.870256e-01
1	2L_4941040_SNP	4941040	6	G	C	0.031	6.840478e-02	8.340186e-02	1.000000e-05	1.711605e-01	4.132880e-01	4.130917e-01	4.151829e-01
1	2L_4941140_SNP	4941140	7	C	T	0.050	3.797078e-03	6.671895e-02	1.000000e-05	2.232764e-01	9.546841e-01	9.633397e-01	9.634991e-01
1	2L_4941253_SNP	4941253	2	A	C	0.006	1.640081e-02	1.845155e-01	1.000000e-05	2.297531e-01	9.292798e-01	9.280462e-01	9.281572e-01
1	2L_4941254_SNP	4941254	6	A	C	0.006	1.350138e-02	1.845308e-01	1.000000e-05	2.294281e-01	9.417621e-01	9.407868e-01	9.408773e-01
1	2L_4941260_SNP	4941260	0	T	C	0.012	-3.131013e-02	1.308404e-01	1.000000e-05	2.220983e-01	8.111680e-01	8.115874e-01	8.119259e-01
1	2L_4941267_SNP	4941267	5	C	A	0.086	-8.239169e-02	5.102509e-02	1.000000e-05	7.655421e-02	1.082686e-01	1.069653e-01	1.108628e-01
1	2L_4941339_SNP	4941339	11	T	C	0.045	-2.575991e-02	7.110741e-02	1.000000e-05	1.485307e-01	7.176129e-01	7.290946e-01	7.323071e-01
1	2L_4941378_DEL	4941378	3	A	AG	0.036	1.432001e-03	7.650654e-02	1.000000e-05	2.284175e-01	9.850891e-01	9.871833e-01	9.872047e-01
1	2L_4941426_INS	4941426	1	AAT	C	0.006	-9.675305e-02	1.844973e-01	9.815668e-02	4.209213e-01	6.006898e-01	5.782784e-01	5.870256e-01
1	2L_4941457_SNP	4941457	3	T	C	0.012	-1.289146e-02	1.308735e-01	1.000000e-05	2.577702e-01	9.216516e-01	9.028280e-01	9.039810e-01
1	2L_4941463_INS	4941463	6	GCTATGGATG	G	0.025	7.192534e-03	9.313703e-02	1.000000e-05	2.265059e-01	9.385373e-01	9.405604e-01	9.406623e-01
1	2L_4941482_SNP	4941482	4	C	T	0.024	-1.083159e-02	9.312053e-02	1.000000e-05	2.303592e-01	9.075411e-01	9.051818e-01	9.053306e-01
1	2L_4941498_SNP	4941498	17	C	G	0.079	-2.409028e-02	5.531893e-02	1.000000e-05	1.815512e-01	6.637798e-01	6.677472e-01	6.691513e-01
1	2L_4941515_SNP	4941515	2	A	G	0.006	-9.714810e-02	1.845000e-01	9.850981e-02	4.212726e-01	5.992104e-01	5.768686e-01	5.856113e-01
1	2L_4941525_SNP	4941525	0	A	G	0.012	-7.141727e-02	1.308953e-01	5.132339e-02	3.129942e-01	5.860691e-01	5.742689e-01	5.767971e-01
1	2L_4941576_SNP	4941576	5	T	C	0.037	-6.366284e-02	7.647539e-02	1.020452e-01	3.741193e-01	4.063443e-01	3.948613e-01	3.992711e-01
1	2L_4941626_SNP	4941626	6	T	C	0.049	7.659803e-02	6.644339e-02	1.000000e-05	1.260143e-01	2.506369e-01	2.497932e-01	2.531402e-01
1	2L_4941736_SNP	4941736	4	T	G	0.049	-8.540165e-02	6.635750e-02	1.000000e-05	1.012139e-01	1.998884e-01	1.989831e-01	2.026922e-01
1	2L_4941743_SNP	4941743	4	C	G	0.030	-6.068975e-02	8.343656e-02	1.012284e-02	2.556401e-01	4.680203e-01	4.617260e-01	4.632452e-01
1	2L_4941747_SNP	4941747	15	A	C	0.098	-1.949607e-02	4.999113e-02	1.000000e-05	2.182528e-01	6.970435e-01	6.963339e-01	6.969414e-01
1	2L_4941750_SNP	4941750	0	A	T	0.012	-3.523936e-03	1.308627e-01	1.000000e-05	2.284563e-01	9.785491e-01	9.795365e-01	9.795685e-01
1	2L_4941820_SNP	4941820	4	C	T	0.055	-8.179643e-02	6.275599e-02	1.000000e-05	1.138154e-02	1.942416e-01	1.938345e-01	1.990802e-01
1	2L_4941826_SNP	4941826	13	G	A	0.465	-2.707933e-02	2.955264e-02	1.000000e-05	1.000000e-05	3.608344e-01	3.636703e-01	3.732134e-01
1	2L_4941828_SNP	4941828	0	A	G	0.006	7.359039e-02	1.844249e-01	1.000000e-05	2.045139e-01	6.903866e-01	6.922642e-01	6.930526e-01
1	2L_4941834_SNP	4941834	12	A	G	0.468	-3.309073e-02	2.940647e-02	1.000000e-05	1.000000e-05	2.620917e-01	2.627427e-01	2.720477e-01
1	2L_4941846_SNP	4941846	2	A	C	0.006	-7.532321e-02	1.844273e-01	1.000000e-05	2.197877e-01	6.834941e-01	6.825450e-01	6.831755e-01
1	2L_4941847_SNP	4941847	14	T	C	0.442	1.978117e-02	2.981349e-02	1.000000e-05	7.907394e-02	5.079326e-01	5.143007e-01	5.198887e-01
1	2L_4941852_SNP	4941852	2	C	G	0.006	-7.532321e-02	1.844273e-01	1.000000e-05	2.197877e-01	6.834941e-01	6.825450e-01	6.831755e-01
1	2L_4941857_SNP	4941857	11	A	G	0.433	2.152947e-02	2.958284e-02	1.000000e-05	6.474945e-02	4.677803e-01	4.731396e-01	4.791249e-01
1	2L_4941863_SNP	4941863	2	C	G	0.006	-7.532321e-02	1.844273e-01	1.000000e-05	2.197877e-01	6.834941e-01	6.825450e-01	6.831755e-01
1	2L_4941865_SNP	4941865	2	C	A	0.006	-7.532321e-02	1.844273e-01	1.000000e-05	2.197877e-01	6.834941e-01	6.825450e-01	6.831755e-01
1	2L_4941866_SNP	4941866	2	A	C	0.006	-7.532321e-02	1.844273e-01	1.000000e-05	2.197877e-01	6.834941e-01	6.825450e-01	6.831755e-01
1	2L_4941869_SNP	4941869	17	A	T	0.477	-2.874057e-02	2.989055e-02	1.000000e-05	1.000000e-05	3.376857e-01	3.399391e-01	3.490376e-01
1	2L_4941883_SNP	4941883	18	G	C	0.480	-1.967491e-02	3.002634e-02	1.000000e-05	5.970015e-02	5.132106e-01	5.203763e-01	5.273151e-01
1	2L_4941909_SNP	4941909	18	G	A	0.427	3.241451e-02	3.026512e-02	1.000000e-05	6.424937e-02	2.857157e-01	2.864242e-01	2.910942e-01
1	2L_4941917_SNP	4941917	14	C	A	0.442	1.893109e-02	2.981682e-02	1.000000e-05	1.402218e-01	5.263591e-01	5.303764e-01	5.330813e-01
1	2L_4941919_SNP	4941919	16	G	C	0.454	2.974838e-02	2.988112e-02	1.000000e-05	7.783771e-02	3.209140e-01	3.221017e-01	3.264959e-01
1	2L_4941948_DEL	4941948	17	A	AATGTGTACAGCCATAAAC	0.470	-2.882673e-02	2.991121e-02	1.000000e-05	7.800555e-02	3.365764e-01	3.380783e-01	3.425422e-01
1	2L_4941968_SNP	4941968	15	C	T	0.477	-2.779039e-02	2.969806e-02	1.000000e-05	8.585043e-02	3.507538e-01	3.524126e-01	3.566478e-01
1	2L_4941969_SNP	4941969	16	C	A	0.474	-3.070410e-02	2.978904e-02	1.000000e-05	5.343848e-02	3.041725e-01	3.053650e-01	3.104467e-01
1	2L_4941973_DEL	4941973	14	C	CTA	0.481	-3.130867e-02	2.957123e-02	1.000000e-05	4.753103e-02	2.912498e-01	2.922438e-01	2.974503e-01
1	2L_4941977_SNP	4941977	15	T	C	0.477	-3.020209e-02	2.968387e-02	1.000000e-05	4.597372e-02	3.104162e-01	3.118146e-01	3.172004e-01
1	2L_4941981_SNP	4941981	15	G	C	0.438	2.509864e-02	2.991379e-02	1.000000e-05	1.145037e-01	4.026578e-01	4.047080e-01	4.081210e-01
1	2L_4941988_SNP	4941988	12	G	T	0.436	2.720082e-02	2.962770e-02	1.000000e-05	1.012778e-01	3.599052e-01	3.614021e-01	3.651732e-01
1	2L_4942028_SNP	4942028	12	A	T	0.442	1.880388e-02	2.961985e-02	1.000000e-05	1.225348e-01	5.264064e-01	5.314834e-01	5.349029e-01
1	2L_4942035_SNP	4942035	13	T	C	0.458	-2.549199e-02	2.959100e-02	1.000000e-05	7.216959e-02	3.902176e-01	3.931033e-01	3.980229e-01
1	2L_4942063_SNP	4942063	17	G	T	0.470	-2.884722e-02	2.991109e-02	1.000000e-05	8.094762e-02	3.362322e-01	3.376712e-01	3.420396e-01
1	2L_4942069_DEL	4942069	1	A	CTC	0.006	1.777010e-02	1.845114e-01	1.000000e-05	2.297933e-01	9.233914e-01	9.221371e-01	9.222574e-01
1	2L_4942077_SNP	4942077	0	A	G	0.006	-7.523489e-02	1.844209e-01	1.000000e-05	2.195225e-01	6.838345e-01	6.829332e-01	6.835643e-01
1	2L_4942081_SNP	4942081	14	G	T	0.396	-7.902596e-03	3.030374e-02	1.000000e-05	1.975543e-01	7.945857e-01	8.012850e-01	8.021985e-01
1	2L_4942084_SNP	4942084	1	A	T	0.012	-9.392776e-02	1.312013e-01	8.526898e-02	2.860175e-01	4.750554e-01	4.682856e-01	4.701806e-01
1	2L_4942090_SNP	4942090	2	T	C	0.066	1.771874e-02	5.738501e-02	1.000000e-05	2.149754e-01	7.578841e-01	7.593558e-01	7.598640e-01
1	2L_4942123_SNP	4942123	12	T	A	0.423	2.866758e-02	2.972949e-02	1.000000e-05	7.734562e-02	3.363077e-01	3.378307e-01	3.422666e-01
1	2L_4942148_SNP	4942148	2	G	A	0.030	1.266001e-02	8.355147e-02	6.357422e-03	2.307938e-01	8.797468e-01	8.777788e-01	8.779734e-01
1	2L_4942189_SNP	4942189	3	G	A	0.079	-4.943484e-02	5.302073e-02	1.000000e-05	1.290589e-01	3.525003e-01	3.531971e-01	3.561834e-01
1	2L_4942199_SNP	4942199	18	C	A	0.427	2.862889e-02	3.028811e-02	1.000000e-05	4.154379e-02	3.459208e-01	3.481657e-01	3.539883e-01
1	2L_4942235_SNP	4942235	16	T	C	0.480	-1.609726e-02	2.983992e-02	1.000000e-05	1.760865e-01	5.902966e-01	5.930404e-01	5.946254e-01
1	2L_4942262_SNP	4942262	2	C	A	0.006	5.289171e-01	1.820444e-01	1.319545e+00	1.000000e+05	4.167780e-03	2.526613e-03	7.410041e-03
1	2L_4942303_SNP	4942303	2	A	T	0.006	-9.720032e-02	1.844992e-01	9.858959e-02	4.215088e-01	5.990127e-01	5.766600e-01	5.854159e-01
1	2L_4942325_SNP	4942325	0	C	T	0.006	-9.804922e-02	1.844908e-01	9.879805e-02	4.213113e-01	5.958114e-01	5.736718e-01	5.823495e-01
1	2L_4942358_SNP	4942358	0	T	C	0.006	9.490018e-02	1.843662e-01	1.000000e-05	2.262747e-01	6.074212e-01	6.050714e-01	6.059048e-01
1	2L_4942366_SNP	4942366	4	T	C	0.055	-1.447512e-02	6.306627e-02	1.000000e-05	2.470953e-01	8.187455e-01	8.115603e-01	8.120741e-01
1	2L_4942381_SNP	4942381	0	T	A	0.006	3.254183e-01	1.832553e-01	1.855836e-01	4.771094e-01	7.760376e-02	7.397006e-02	7.821760e-02
1	2L_4942390_SNP	4942390	1	G	C	0.006	-7.492855e-02	1.844249e-01	1.000000e-05	2.322119e-01	6.850585e-01	6.821925e-01	6.827989e-01
1	2L_4942410_SNP	4942410	9	A	G	0.484	2.976785e-03	2.919201e-02	1.000000e-05	2.456888e-01	9.189015e-01	9.075332e-01	9.080366e-01
1	2L_4942411_SNP	4942411	12	G	A	0.494	-4.027435e-03	2.945847e-02	1.000000e-05	2.407918e-01	8.914212e-01	8.845258e-01	8.848510e-01
1	2L_4942429_SNP	4942429	12	C	A	0.500	-4.846382e-03	2.945531e-02	1.000000e-05	2.407245e-01	8.695114e-01	8.635093e-01	8.638456e-01
1	2L_4942467_SNP	4942467	2	G	A	0.072	-5.424105e-02	5.497494e-02	1.000000e-05	1.359775e-01	3.252499e-01	3.253106e-01	3.282230e-01
1	2L_4942470_SNP	4942470	16	A	G	0.092	-1.935449e-02	5.157811e-02	1.000000e-05	1.734862e-01	7.079564e-01	7.150945e-01	7.168418e-01
1	2L_4942486_SNP	4942486	16	C	G	0.092	-1.353712e-02	5.158928e-02	1.000000e-05	1.945172e-01	7.933371e-01	8.008517e-01	8.018810e-01
1	2L_4942487_SNP	4942487	11	T	G	0.369	9.238020e-03	3.041659e-02	1.297408e-02	2.902515e-01	7.617242e-01	7.457702e-01	7.478433e-01
1	2L_4942491_SNP	4942491	15	A	C	0.098	-1.093976e-02	5.000682e-02	1.000000e-05	2.003163e-01	8.271016e-01	8.350396e-01	8.358959e-01
1	2L_4942504_SNP	4942504	10	T	C	0.013	3.195839e-02	1.308894e-01	1.000000e-05	2.537218e-01	8.074059e-01	7.985047e-01	7.991918e-01
1	2L_4942508_SNP	4942508	14	G	A	0.097	-1.295265e-02	4.998628e-02	1.000000e-05	1.931554e-01	7.958605e-01	8.038099e-01	8.049043e-01
1	2L_4942533_SNP	4942533	0	A	G	0.006	-2.564160e-01	1.834368e-01	1.000000e-05	3.517248e-02	1.640251e-01	1.632266e-01	1.678718e-01
1	2L_4942565_SNP	4942565	0	T	A	0.006	1.627609e-02	1.845090e-01	1.000000e-05	2.297958e-01	9.298137e-01	9.285443e-01	9.286546e-01
1	2L_4942568_SNP	4942568	18	T	G	0.093	-1.899672e-02	5.161386e-02	1.000000e-05	1.736091e-01	7.133013e-01	7.206783e-01	7.224346e-01
1	2L_4942578_SNP	4942578	0	G	C	0.006	-7.721347e-02	1.844538e-01	1.401308e-02	2.859509e-01	6.760452e-01	6.640697e-01	6.657463e-01
1	2L_4942609_SNP	4942609	16	C	T	0.092	-5.498615e-03	5.159821e-02	1.000000e-05	2.155159e-01	9.152620e-01	9.246123e-01	9.250143e-01
1	2L_4942615_SNP	4942615	6	T	G	0.037	4.305478e-03	7.653265e-02	1.000000e-05	2.266552e-01	9.552049e-01	9.582570e-01	9.583347e-01
1	2L_4942641_SNP	4942641	19	G	A	0.483	7.281913e-03	3.015342e-02	1.000000e-05	2.175368e-01	8.094692e-01	8.114014e-01	8.117917e-01
1	2L_4942787_SNP	4942787	14	C	G	0.136	-1.467956e-02	4.318865e-02	1.087146e-02	2.893437e-01	7.343661e-01	7.198736e-01	7.217918e-01
1	2L_4942788_SNP	4942788	10	T	G	0.158	-1.091381e-02	4.009286e-02	1.000000e-05	2.738604e-01	7.857963e-01	7.721697e-01	7.735533e-01
1	2L_4943056_SNP	4943056	5	T	C	0.067	-5.291585e-02	5.729200e-02	1.000000e-05	1.372348e-01	3.570265e-01	3.575618e-01	3.603723e-01
1	2L_4943109_SNP	4943109	8	A	G	0.125	-4.001499e-02	4.386584e-02	1.000000e-05	1.894424e-01	3.629795e-01	3.616450e-01	3.637222e-01
1	2L_4943115_SNP	4943115	7	C	T	0.143	-3.372324e-02	4.134971e-02	1.000000e-05	1.193095e-01	4.159195e-01	4.181611e-01	4.213981e-01
1	2L_4943119_DEL	4943119	0	A	AGCAAGCACGAGGCGA	0.012	-9.366553e-02	1.311963e-01	8.500765e-02	2.856839e-01	4.762704e-01	4.695081e-01	4.713936e-01
1	2L_4943133_SNP	4943133	3	A	G	0.006	7.199188e-02	1.844387e-01	1.000000e-05	2.053832e-01	6.967933e-01	6.986784e-01	6.994404e-01
1	2L_4943140_SNP	4943140	0	C	G	0.006	-9.524775e-02	1.843651e-01	1.000000e-05	1.699428e-01	6.061051e-01	6.100736e-01	6.118154e-01
1	2L_4943161_SNP	4943161	0	A	T	0.006	-2.246987e-02	1.845050e-01	1.000000e-05	2.382003e-01	9.032169e-01	8.969203e-01	8.971803e-01
1	2L_4943229_SNP	4943229	18	A	G	0.393	2.470599e-02	3.072284e-02	6.875294e-02	3.546267e-01	4.224565e-01	4.115621e-01	4.151692e-01
1	2L_4943231_SNP	4943231	2	A	G	0.054	-7.366943e-03	6.305164e-02	1.000000e-05	2.417080e-01	9.071282e-01	8.987456e-01	8.990953e-01
1	2L_4943360_SNP	4943360	11	T	C	0.038	-9.328928e-03	7.657687e-02	1.000000e-05	2.064831e-01	9.031855e-01	9.175859e-01	9.184440e-01
1	2L_4943410_SNP	4943410	11	T	C	0.038	-9.328928e-03	7.657687e-02	1.000000e-05	2.064831e-01	9.031855e-01	9.175859e-01	9.184440e-01
1	2L_4943465_SNP	4943465	0	A	C	0.006	3.052131e-01	1.829863e-01	1.000000e-05	1.000000e-05	9.720976e-02	9.605543e-02	1.007477e-01
1	2L_4943473_SNP	4943473	12	A	G	0.147	8.441023e-03	4.153840e-02	1.000000e-05	2.408127e-01	8.392197e-01	8.341941e-01	8.345609e-01
1	2L_4943497_SNP	4943497	2	C	T	0.024	3.419052e-03	9.310995e-02	1.000000e-05	2.267759e-01	9.707519e-01	9.758656e-01	9.759245e-01
1	2L_4943521_SNP	4943521	6	A	G	0.068	-5.928282e-02	5.726731e-02	1.000000e-05	1.798482e-01	3.020836e-01	3.006616e-01	3.031235e-01
1	2L_4943539_SNP	4943539	15	G	A	0.170	-2.810122e-02	3.953927e-02	1.000000e-05	1.949877e-01	4.782572e-01	4.771896e-01	4.787195e-01
1	2L_4943545_SNP	4943545	1	C	T	0.006	3.087239e-01	1.829542e-01	1.000000e-05	1.000000e-05	9.339714e-02	9.223641e-02	9.689507e-02
1	2L_4943695_SNP	4943695	11	T	C	0.102	-5.342264e-02	4.835269e-02	1.000000e-05	1.050110e-01	2.708219e-01	2.707182e-01	2.743101e-01
1	2L_4943743_SNP	4943743	0	C	G	0.018	4.971742e-02	1.071030e-01	1.000000e-05	1.970376e-01	6.431112e-01	6.449432e-01	6.459550e-01
1	2L_4943896_SNP	4943896	0	A	G	0.006	-3.723956e-01	1.823227e-01	5.173667e-02	3.150448e-01	4.268302e-02	4.071239e-02	4.364257e-02
1	2L_4944014_SNP	4944014	6	T	G	0.074	7.902079e-03	5.518559e-02	1.000000e-05	2.288986e-01	8.863130e-01	8.854419e-01	8.856201e-01
1	2L_4944029_SNP	4944029	2	G	C	0.066	1.818583e-02	5.738412e-02	1.000000e-05	2.023275e-01	7.517071e-01	7.558127e-01	7.565657e-01
1	2L_4944036_SNP	4944036	4	T	A	0.037	4.171202e-02	7.644690e-02	1.000000e-05	1.681451e-01	5.860501e-01	5.896728e-01	5.914661e-01
1	2L_4944057_SNP	4944057	11	T	C	0.102	-4.195998e-02	4.842076e-02	1.000000e-05	4.971043e-02	3.874285e-01	3.906432e-01	3.964356e-01
1	2L_4944072_SNP	4944072	15	T	C	0.418	2.710886e-03	3.014959e-02	1.000000e-05	2.389498e-01	9.284636e-01	9.204603e-01	9.207339e-01
1	2L_4944078_SNP	4944078	14	C	T	0.422	1.545288e-03	3.001487e-02	1.000000e-05	2.349611e-01	9.590017e-01	9.513138e-01	9.514785e-01
1	2L_4944112_SNP	4944112	1	T	C	0.018	1.599323e-02	1.071711e-01	1.000000e-05	2.184288e-01	8.815527e-01	8.860437e-01	8.863361e-01
1	2L_4944180_SNP	4944180	5	A	G	0.025	-2.331294e-02	9.311390e-02	1.000000e-05	1.933147e-01	8.026107e-01	8.109182e-01	8.120236e-01
1	2L_4944228_SNP	4944228	14	G	C	0.130	-4.706525e-02	4.394700e-02	1.000000e-05	1.414821e-01	2.857443e-01	2.850447e-01	2.880237e-01
1	2L_4944262_SNP	4944262	9	A	G	0.239	8.457903e-03	3.420309e-02	1.000000e-05	2.525772e-01	8.049935e-01	7.965824e-01	7.972380e-01
1	2L_4944263_SNP	4944263	17	T	C	0.404	-5.039796e-02	3.027162e-02	2.295339e-02	2.700185e-01	9.782734e-02	9.478874e-02	9.809008e-02
1	2L_4944291_SNP	4944291	4	T	A	0.006	-9.715399e-02	1.845073e-01	9.931030e-02	4.224892e-01	5.992028e-01	5.767782e-01	5.856122e-01
1	2L_4944299_SNP	4944299	5	T	C	0.025	-2.331294e-02	9.311390e-02	1.000000e-05	1.933147e-01	8.026107e-01	8.109182e-01	8.120236e-01
1	2L_4944319_SNP	4944319	4	C	G	0.006	-9.715399e-02	1.845073e-01	9.931030e-02	4.224892e-01	5.992028e-01	5.767782e-01	5.856122e-01
1	2L_4944325_SNP	4944325	10	T	C	0.177	5.433013e-02	3.809470e-02	1.000000e-05	6.082086e-02	1.556926e-01	1.546967e-01	1.590161e-01
1	2L_4944352_SNP	4944352	19	C	T	0.389	-4.198519e-02	3.074468e-02	1.082716e-02	2.568701e-01	1.739095e-01	1.699944e-01	1.730752e-01
1	2L_4944367_SNP	4944367	0	T	C	0.024	-1.278120e-01	9.256659e-02	1.000000e-05	1.480835e-01	1.692097e-01	1.674166e-01	1.707663e-01
1	2L_4944397_SNP	4944397	7	T	G	0.025	-6.261088e-02	9.301918e-02	1.000000e-05	1.183707e-01	5.018219e-01	5.063234e-01	5.098380e-01
1	2L_4944440_SNP	4944440	2	T	C	0.048	-3.699955e-03	6.666651e-02	1.000000e-05	2.297266e-01	9.558073e-01	9.542837e-01	9.543547e-01
1	2L_4944447_SNP	4944447	10	T	C	0.380	-6.017689e-03	3.015221e-02	1.000000e-05	2.104882e-01	8.420556e-01	8.475584e-01	8.480663e-01
1	2L_4944460_SNP	4944460	6	A	G	0.093	-2.186798e-02	4.983480e-02	1.000000e-05	1.959078e-01	6.613703e-01	6.637750e-01	6.647784e-01
1	2L_4944478_SNP	4944478	1	T	G	0.006	-9.675305e-02	1.844973e-01	9.815668e-02	4.209213e-01	6.006898e-01	5.782784e-01	5.870256e-01
1	2L_4944484_SNP	4944484	0	T	C	0.012	-5.613067e-02	1.307904e-01	1.000000e-05	1.920385e-01	6.683597e-01	6.715923e-01	6.726714e-01
1	2L_4944491_SNP	4944491	6	T	C	0.093	-2.186798e-02	4.983480e-02	1.000000e-05	1.959078e-01	6.613703e-01	6.637750e-01	6.647784e-01
1	2L_4944571_SNP	4944571	8	T	G	0.087	-3.270165e-02	5.140698e-02	1.000000e-05	1.696961e-01	5.255661e-01	5.274765e-01	5.292967e-01
1	2L_4944605_SNP	4944605	2	G	A	0.048	7.021547e-02	6.644401e-02	1.000000e-05	3.486354e-02	2.921559e-01	2.932710e-01	2.988875e-01
1	2L_4944776_SNP	4944776	1	C	G	0.006	-7.482901e-02	1.844252e-01	1.000000e-05	2.195708e-01	6.854548e-01	6.845656e-01	6.851923e-01
1	2L_4944782_SNP	4944782	0	T	A	0.030	-6.360496e-02	8.337717e-02	1.000000e-05	2.022349e-01	4.466307e-01	4.450260e-01	4.466110e-01
1	2L_4944872_SNP	4944872	19	A	G	0.302	-2.664104e-02	3.275957e-02	1.000000e-05	8.798196e-02	4.172514e-01	4.204667e-01	4.248922e-01
1	2L_4944873_SNP	4944873	17	A	G	0.311	-2.260379e-02	3.228598e-02	1.000000e-05	1.514873e-01	4.848376e-01	4.871005e-01	4.894337e-01
1	2L_4944899_INS	4944899	27	TCATTAGGTTT	T	0.220	-1.500868e-02	3.738979e-02	1.000000e-05	1.520464e-01	6.886336e-01	6.979549e-01	7.007010e-01
1	2L_4944903_SNP	4944903	19	G	A	0.295	-1.912717e-02	3.300385e-02	1.000000e-05	1.508554e-01	5.630081e-01	5.672927e-01	5.696775e-01
1	2L_4944946_SNP	4944946	1	T	C	0.006	-9.414409e-02	1.843719e-01	1.000000e-05	1.705267e-01	6.102950e-01	6.143296e-01	6.160529e-01
1	2L_4944952_SNP	4944952	17	G	A	0.258	-1.667467e-02	3.417963e-02	1.000000e-05	1.834741e-01	6.262970e-01	6.295462e-01	6.308789e-01
1	2L_4944955_SNP	4944955	10	T	C	0.051	-1.962667e-02	6.673537e-02	1.000000e-05	2.316807e-01	7.690512e-01	7.664068e-01	7.668118e-01
1	2L_4944964_SNP	4944964	10	C	G	0.177	-4.319197e-02	3.818050e-02	1.000000e-05	1.853714e-02	2.595784e-01	2.601559e-01	2.658986e-01
1	2L_4945015_SNP	4945015	19	G	A	0.369	-4.438230e-02	3.103996e-02	1.000000e-05	6.414024e-02	1.546412e-01	1.536251e-01	1.578493e-01
1	2L_4945063_SNP	4945063	0	T	C	0.012	1.056685e-03	1.308630e-01	1.000000e-05	2.290790e-01	9.935671e-01	9.920911e-01	9.921036e-01
1	2L_4945072_SNP	4945072	0	A	C	0.012	1.056685e-03	1.308630e-01	1.000000e-05	2.290790e-01	9.935671e-01	9.920911e-01	9.921036e-01
1	2L_4945078_SNP	4945078	16	A	C	0.138	1.367700e-02	4.322917e-02	1.000000e-05	2.405623e-01	7.521088e-01	7.477553e-01	7.482579e-01
1	2L_4945098_SNP	4945098	13	T	A	0.465	2.494423e-03	2.962665e-02	1.000000e-05	2.127953e-01	9.330027e-01	9.516613e-01	9.523732e-01
1	2L_4945116_SNP	4945116	14	A	T	0.143	9.995259e-03	4.235654e-02	1.000000e-05	2.300043e-01	8.137398e-01	8.121503e-01	8.124596e-01
1	2L_4945136_SNP	4945136	9	A	G	0.377	-1.628537e-02	3.007138e-02	1.000000e-05	2.105202e-01	5.888498e-01	5.880161e-01	5.889882e-01
1	2L_4945154_SNP	4945154	1	C	T	0.036	-1.289316e-01	7.583192e-02	1.000000e-05	1.250746e-01	9.096076e-02	8.937430e-02	9.288875e-02
1	2L_4945182_SNP	4945182	0	G	T	0.006	-2.246987e-02	1.845050e-01	1.000000e-05	2.382003e-01	9.032169e-01	8.969203e-01	8.971803e-01
1	2L_4945237_SNP	4945237	4	A	G	0.024	5.125645e-02	9.303931e-02	1.000000e-05	2.175771e-01	5.824349e-01	5.809191e-01	5.818629e-01
1	2L_4945291_SNP	4945291	1	A	C	0.006	4.264236e-02	1.844869e-01	1.000000e-05	2.216371e-01	8.174905e-01	8.184144e-01	8.187451e-01
1	2L_4945297_SNP	4945297	1	A	T	0.036	-1.289316e-01	7.583192e-02	1.000000e-05	1.250746e-01	9.096076e-02	8.937430e-02	9.288875e-02
1	2L_4945307_SNP	4945307	1	A	G	0.036	-1.289316e-01	7.583192e-02	1.000000e-05	1.250746e-01	9.096076e-02	8.937430e-02	9.288875e-02
1	2L_4945359_SNP	4945359	9	A	G	0.220	4.895702e-02	3.500591e-02	1.000000e-05	1.000000e-05	1.638177e-01	1.630747e-01	1.712436e-01
1	2L_4945378_SNP	4945378	0	T	A	0.006	6.816606e-02	1.844374e-01	1.000000e-05	1.856763e-01	7.121597e-01	7.176676e-01	7.189269e-01
1	2L_4945402_SNP	4945402	3	C	T	0.061	-9.451154e-03	6.001710e-02	1.000000e-05	2.460863e-01	8.750624e-01	8.662610e-01	8.667327e-01
1	2L_4945416_SNP	4945416	0	C	A	0.012	-2.601969e-02	1.321303e-01	1.134621e-01	2.336419e-01	8.441275e-01	8.420988e-01	8.423686e-01
1	2L_4945463_SNP	4945463	0	A	T	0.012	-5.511707e-02	1.307931e-01	1.000000e-05	1.985245e-01	6.740033e-01	6.762867e-01	6.772176e-01
1	2L_4945464_SNP	4945464	0	A	T	0.012	-5.511707e-02	1.307931e-01	1.000000e-05	1.985245e-01	6.740033e-01	6.762867e-01	6.772176e-01
1	2L_4945476_SNP	4945476	2	T	A	0.012	-5.703332e-02	1.307976e-01	1.000000e-05	1.975882e-01	6.633724e-01	6.655307e-01	6.664977e-01
1	2L_4945477_SNP	4945477	3	T	G	0.006	1.469330e-01	1.841706e-01	1.000000e-05	2.493699e-01	4.261211e-01	4.211707e-01	4.228239e-01
1	2L_4945479_SNP	4945479	1	T	A	0.012	-5.676670e-02	1.307935e-01	1.000000e-05	1.976766e-01	6.648392e-01	6.670203e-01	6.679831e-01
1	2L_4945480_SNP	4945480	2	T	A	0.006	1.471996e-01	1.841659e-01	1.000000e-05	2.494587e-01	4.252719e-01	4.203171e-01	4.219749e-01
1	2L_4945482_INS	4945482	2	TT	T	0.006	1.471996e-01	1.841659e-01	1.000000e-05	2.494587e-01	4.252719e-01	4.203171e-01	4.219749e-01
1	2L_4945508_SNP	4945508	0	A	T	0.012	-6.905883e-02	1.307533e-01	1.000000e-05	8.277974e-03	5.980926e-01	6.103333e-01	6.236247e-01
1	2L_4945559_SNP	4945559	0	A	T	0.012	-3.131013e-02	1.308404e-01	1.000000e-05	2.220983e-01	8.111680e-01	8.115874e-01	8.119259e-01
1	2L_4945563_SNP	4945563	13	T	C	0.303	3.371035e-02	3.204004e-02	1.000000e-05	1.662644e-01	2.942682e-01	2.927101e-01	2.953861e-01
1	2L_4945593_SNP	4945593	16	A	C	0.303	2.724667e-02	3.241147e-02	1.000000e-05	1.132987e-01	4.017539e-01	4.036731e-01	4.072571e-01
1	2L_4945616_DEL	4945616	0	T	TT	0.006	1.627609e-02	1.845090e-01	1.000000e-05	2.297958e-01	9.298137e-01	9.285443e-01	9.286546e-01
1	2L_4945636_SNP	4945636	7	T	C	0.031	-1.399813e-02	8.357188e-02	1.000000e-05	2.072590e-01	8.671821e-01	8.756739e-01	8.763215e-01
1	2L_4945638_SNP	4945638	14	A	G	0.299	1.938765e-02	3.235427e-02	1.000000e-05	1.193340e-01	5.498364e-01	5.557383e-01	5.595409e-01
1	2L_4945639_SNP	4945639	0	A	T	0.012	-3.523936e-03	1.308627e-01	1.000000e-05	2.284563e-01	9.785491e-01	9.795365e-01	9.795685e-01
1	2L_4945641_SNP	4945641	0	T	G	0.006	-2.246987e-02	1.845050e-01	1.000000e-05	2.382003e-01	9.032169e-01	8.969203e-01	8.971803e-01
1	2L_4945652_SNP	4945652	0	T	C	0.006	-9.465306e-03	1.845118e-01	1.000000e-05	2.302720e-01	9.591488e-01	9.568826e-01	9.569532e-01
1	2L_4945689_SNP	4945689	6	A	C	0.068	2.671846e-03	5.747125e-02	1.023992e-02	2.424632e-01	9.629755e-01	9.471217e-01	9.476183e-01
1	2L_4945719_SNP	4945719	6	T	C	0.093	-9.564272e-02	4.930804e-02	1.000000e-05	2.123095e-01	5.411150e-02	5.238469e-02	5.542212e-02
1	2L_4945721_SNP	4945721	5	T	C	0.025	-2.331294e-02	9.311390e-02	1.000000e-05	1.933147e-01	8.026107e-01	8.109182e-01	8.120236e-01
1	2L_4945750_SNP	4945750	1	A	G	0.036	2.877544e-02	7.645672e-02	1.000000e-05	2.713125e-01	7.071280e-01	6.970852e-01	6.982832e-01
1	2L_4945852_SNP	4945852	1	C	T	0.054	-5.549818e-02	6.289608e-02	1.000000e-05	1.321221e-01	3.788479e-01	3.797547e-01	3.827154e-01
1	2L_4945874_SNP	4945874	13	A	T	0.374	-3.783818e-03	3.053354e-02	1.000000e-05	2.443375e-01	9.015259e-01	8.918250e-01	8.922556e-01
1	2L_4945884_SNP	4945884	2	C	A	0.048	-3.731050e-02	6.660420e-02	1.000000e-05	1.424426e-01	5.761103e-01	5.815361e-01	5.842638e-01
1	2L_4945990_SNP	4945990	2	T	C	0.012	1.503942e-02	1.308673e-01	1.000000e-05	2.507126e-01	9.086465e-01	8.949568e-01	8.956565e-01
1	2L_4946046_SNP	4946046	0	T	G	0.006	7.359039e-02	1.844249e-01	1.000000e-05	2.045139e-01	6.903866e-01	6.922642e-01	6.930526e-01
1	2L_4946098_SNP	4946098	7	T	C	0.230	2.032571e-02	3.442524e-02	1.000000e-05	2.538023e-01	5.557051e-01	5.502663e-01	5.514198e-01
1	2L_4946185_SNP	4946185	4	T	G	0.055	-9.872946e-03	6.307162e-02	1.000000e-05	2.611617e-01	8.758012e-01	8.607408e-01	8.618285e-01
1	2L_4946224_SNP	4946224	3	A	G	0.006	2.123572e-01	1.837858e-01	1.000000e-05	5.814689e-02	2.495622e-01	2.497091e-01	2.544573e-01
1	2L_4946255_SNP	4946255	4	G	A	0.262	1.600443e-02	3.263713e-02	1.000000e-05	2.445355e-01	6.245162e-01	6.198758e-01	6.207251e-01
1	2L_4946289_SNP	4946289	2	C	G	0.030	-6.498500e-02	8.338623e-02	1.000000e-05	2.062312e-01	4.368977e-01	4.349555e-01	4.365571e-01
1	2L_4946338_SNP	4946338	0	T	G	0.018	1.411293e-02	1.071669e-01	1.000000e-05	2.352287e-01	8.953881e-01	8.910854e-01	8.912985e-01
1	2L_4946344_SNP	4946344	18	C	G	0.373	1.409718e-02	3.103482e-02	1.000000e-05	2.163756e-01	6.502512e-01	6.491474e-01	6.498911e-01
1	2L_4946347_SNP	4946347	8	G	A	0.031	-1.611981e-02	8.357795e-02	1.000000e-05	2.049834e-01	8.472953e-01	8.550581e-01	8.557609e-01
1	2L_4946359_SNP	4946359	12	G	C	0.494	-8.577507e-03	2.945261e-02	1.000000e-05	2.534284e-01	7.712384e-01	7.630650e-01	7.637635e-01
1	2L_4946429_SNP	4946429	3	A	G	0.036	-4.990536e-02	7.640851e-02	1.000000e-05	1.973534e-01	5.145704e-01	5.140989e-01	5.154574e-01
1	2L_4946430_DEL	4946430	2	A	AGAAGCATCCACGA	0.036	-8.630802e-02	7.620406e-02	1.000000e-05	1.000000e-05	2.590194e-01	2.596147e-01	2.670219e-01
1	2L_4946440_SNP	4946440	6	T	A	0.006	-2.554978e-02	1.845231e-01	1.000000e-05	2.388227e-01	8.900416e-01	8.839417e-01	8.842238e-01
1	2L_4946442_SNP	4946442	6	A	G	0.012	-5.924987e-02	1.308114e-01	1.000000e-05	1.878360e-01	6.511825e-01	6.545013e-01	6.557022e-01
1	2L_4946443_SNP	4946443	12	G	A	0.026	-2.869787e-02	9.315746e-02	1.000000e-05	1.847506e-01	7.584247e-01	7.661001e-01	7.674751e-01
1	2L_4946456_SNP	4946456	14	T	G	0.143	-7.248511e-02	4.198843e-02	1.000000e-05	1.000000e-05	8.615192e-02	8.498527e-02	9.205271e-02
1	2L_4946464_SNP	4946464	6	A	C	0.043	-8.441962e-02	7.078171e-02	1.000000e-05	1.050793e-01	2.346984e-01	2.340565e-01	2.377514e-01
1	2L_4946472_SNP	4946472	0	T	A	0.006	4.129629e-02	1.844854e-01	1.000000e-05	2.215534e-01	8.231525e-01	8.242213e-01	8.245431e-01
1	2L_4946473_SNP	4946473	0	T	C	0.006	4.129629e-02	1.844854e-01	1.000000e-05	2.215534e-01	8.231525e-01	8.242213e-01	8.245431e-01
1	2L_4946475_SNP	4946475	13	A	G	0.406	-1.708028e-03	3.008353e-02	1.000000e-05	2.347528e-01	9.547918e-01	9.473851e-01	9.475436e-01
1	2L_4946476_SNP	4946476	3	T	A	0.036	-3.204379e-02	7.646619e-02	1.000000e-05	1.942996e-01	6.757153e-01	6.788071e-01	6.798246e-01
1	2L_4946486_SNP	4946486	11	A	C	0.051	-1.475356e-02	6.675427e-02	1.000000e-05	1.899032e-01	8.253540e-01	8.365935e-01	8.379640e-01
1	2L_4946500_SNP	4946500	9	C	A	0.421	-5.353803e-04	2.954596e-02	1.000000e-05	2.332472e-01	9.855647e-01	9.748179e-01	9.749465e-01
1	2L_4946574_SNP	4946574	1	T	C	0.036	-8.569079e-02	7.619964e-02	1.000000e-05	1.000000e-05	2.624005e-01	2.630571e-01	2.702563e-01
1	2L_4946581_DEL	4946581	9	CC	C	0.421	-1.070832e-02	2.953808e-02	7.846264e-03	2.768333e-01	7.174201e-01	7.058837e-01	7.072733e-01
1	2L_4946584_SNP	4946584	12	G	A	0.468	-2.479441e-02	2.945562e-02	1.000000e-05	2.466328e-01	4.011363e-01	3.963547e-01	3.981194e-01
1	2L_4946588_SNP	4946588	0	T	C	0.036	-8.556646e-02	7.619196e-02	1.000000e-05	1.000000e-05	2.630430e-01	2.637114e-01	2.708478e-01
1	2L_4946608_SNP	4946608	7	A	C	0.062	-7.937734e-02	5.975299e-02	1.000000e-05	1.000000e-05	1.858613e-01	1.853583e-01	1.915152e-01
1	2L_4946625_SNP	4946625	10	A	G	0.475	-1.657383e-02	2.928037e-02	9.040219e-04	2.741190e-01	5.721316e-01	5.637272e-01	5.651529e-01
1	2L_4946628_SNP	4946628	5	T	A	0.061	-8.105355e-02	5.971490e-02	1.000000e-05	1.000000e-05	1.765151e-01	1.759048e-01	1.818989e-01
1	2L_4946640_DEL	4946640	1	T	TG	0.006	7.295797e-02	1.844297e-01	1.000000e-05	2.047449e-01	6.929177e-01	6.948164e-01	6.955962e-01
1	2L_4946643_INS	4946643	2	ATGTTTTCACTAAATAA	A	0.024	-1.244318e-01	9.260809e-02	1.000000e-05	1.000000e-05	1.808989e-01	1.803379e-01	1.860091e-01
1	2L_4946648_SNP	4946648	9	T	C	0.069	-5.219996e-02	5.734845e-02	1.000000e-05	7.331528e-02	3.640239e-01	3.662860e-01	3.708234e-01
1	2L_4946672_SNP	4946672	0	G	A	0.006	-1.251317e-01	1.842976e-01	4.113838e-02	3.430422e-01	4.981052e-01	4.849656e-01	4.883897e-01
1	2L_4946674_SNP	4946674	9	A	C	0.063	-4.231437e-02	6.000498e-02	1.000000e-05	1.043359e-01	4.816859e-01	4.863312e-01	4.902189e-01
1	2L_4946708_SNP	4946708	14	G	A	0.370	4.097963e-02	3.053692e-02	1.000000e-05	1.000000e-05	1.814384e-01	1.808837e-01	1.892702e-01
1	2L_4946717_SNP	4946717	0	C	A	0.006	1.627609e-02	1.845090e-01	1.000000e-05	2.297958e-01	9.298137e-01	9.285443e-01	9.286546e-01
1	2L_4946751_SNP	4946751	0	A	G	0.018	2.597048e-01	1.052598e-01	1.000000e-05	1.000000e-05	1.462946e-02	1.407995e-02	1.621068e-02
1	2L_4946774_SNP	4946774	9	A	G	0.050	-6.987647e-02	6.652086e-02	1.000000e-05	1.789871e-02	2.950407e-01	2.963052e-01	3.022915e-01
1	2L_4946785_SNP	4946785	13	A	C	0.406	-4.091218e-02	2.991576e-02	1.000000e-05	1.088578e-01	1.732925e-01	1.720093e-01	1.757329e-01
1	2L_4946802_SNP	4946802	9	A	C	0.421	-3.086962e-02	2.944868e-02	1.000000e-05	1.549072e-01	2.960467e-01	2.949605e-01	2.977518e-01
1	2L_4946860_SNP	4946860	0	T	C	0.012	-5.613067e-02	1.307904e-01	1.000000e-05	1.920385e-01	6.683597e-01	6.715923e-01	6.726714e-01
1	2L_4946878_SNP	4946878	1	T	G	0.012	3.516481e-02	1.308393e-01	1.000000e-05	2.568062e-01	7.884454e-01	7.793917e-01	7.801663e-01
1	2L_4946933_SNP	4946933	2	T	C	0.006	-1.437295e-02	1.845166e-01	1.000000e-05	2.261483e-01	9.380053e-01	9.404766e-01	9.405823e-01
1	2L_4946937_SNP	4946937	0	A	G	0.012	-2.143598e-01	1.300415e-01	1.483580e-01	4.440534e-01	1.011630e-01	9.676330e-02	1.010483e-01
1	2L_4946963_SNP	4946963	2	A	G	0.006	-9.061975e-02	1.843859e-01	1.000000e-05	1.730112e-01	6.237447e-01	6.279266e-01	6.295715e-01
1	2L_4946966_SNP	4946966	3	T	G	0.024	1.718028e-01	9.215758e-02	1.000000e-05	2.037884e-01	6.405538e-02	6.226615e-02	6.540843e-02
1	2L_4946969_SNP	4946969	3	C	T	0.024	1.717424e-01	9.215826e-02	1.000000e-05	2.027768e-01	6.414984e-02	6.236597e-02	6.550982e-02
1	2L_4946972_SNP	4946972	2	G	A	0.024	1.722103e-01	9.214596e-02	1.000000e-05	2.019159e-01	6.340048e-02	6.163296e-02	6.477127e-02
1	2L_4946976_SNP	4946976	0	A	G	0.006	4.513488e-02	1.844896e-01	3.749476e-03	2.807137e-01	8.070317e-01	7.902804e-01	7.920773e-01
1	2L_4947038_SNP	4947038	3	T	C	0.006	-7.551591e-02	1.844302e-01	1.000000e-05	2.194338e-01	6.827335e-01	6.818343e-01	6.824688e-01
1	2L_4947068_SNP	4947068	17	T	A	0.318	6.227447e-02	3.178456e-02	1.000000e-05	2.420620e-01	5.175634e-02	5.003692e-02	5.304272e-02
1	2L_4947072_SNP	4947072	1	A	G	0.006	4.008983e-02	1.844904e-01	1.000000e-05	2.603358e-01	8.282411e-01	8.163791e-01	8.173014e-01
1	2L_4947114_SNP	4947114	2	A	G	0.006	-1.437295e-02	1.845166e-01	1.000000e-05	2.261483e-01	9.380053e-01	9.404766e-01	9.405823e-01
1	2L_4947170_SNP	4947170	6	T	G	0.136	-1.593495e-02	4.217225e-02	1.000000e-05	2.240102e-01	7.060218e-01	7.049553e-01	7.055079e-01
1	2L_4947212_SNP	4947212	3	A	G	0.012	-1.201942e-01	1.305444e-01	1.000000e-05	1.273144e-01	3.585352e-01	3.593073e-01	3.623675e-01
1	2L_4947231_SNP	4947231	0	A	C	0.006	-2.599747e-01	1.834067e-01	1.000000e-05	1.286744e-01	1.582178e-01	1.566294e-01	1.601647e-01
1	2L_4947278_SNP	4947278	0	T	C	0.006	-7.523489e-02	1.844209e-01	1.000000e-05	2.195225e-01	6.838345e-01	6.829332e-01	6.835643e-01
1	2L_4947335_SNP	4947335	0	A	G	0.006	-9.524775e-02	1.843651e-01	1.000000e-05	1.699428e-01	6.061051e-01	6.100736e-01	6.118154e-01
1	2L_4947348_SNP	4947348	6	A	G	0.068	2.500501e-02	5.741905e-02	1.000000e-05	1.772330e-01	6.637777e-01	6.687690e-01	6.702871e-01
1	2L_4947380_SNP	4947380	2	C	G	0.036	-1.014384e-03	7.649789e-02	1.000000e-05	2.302953e-01	9.894361e-01	9.840149e-01	9.840538e-01
1	2L_4947398_SNP	4947398	14	A	G	0.455	3.442928e-02	2.965149e-02	1.000000e-05	2.160128e-01	2.472553e-01	2.440613e-01	2.466931e-01
1	2L_4947425_SNP	4947425	4	T	G	0.079	4.394983e-02	5.306370e-02	1.000000e-05	9.982189e-02	4.087201e-01	4.113894e-01	4.152932e-01
1	2L_4947465_SNP	4947465	10	G	A	0.373	5.612372e-02	2.994111e-02	1.000000e-05	1.000000e-05	6.262256e-02	6.150078e-02	6.659019e-02
1	2L_4947488_SNP	4947488	1	T	C	0.012	1.415526e-01	1.304057e-01	1.000000e-05	3.138405e-03	2.792836e-01	2.802585e-01	2.869490e-01
1	2L_4947492_SNP	4947492	11	C	A	0.318	5.395602e-02	3.123456e-02	1.000000e-05	1.000000e-05	8.594752e-02	8.478083e-02	9.116498e-02
1	2L_4947494_SNP	4947494	15	G	A	0.320	5.639181e-02	3.157397e-02	1.000000e-05	1.000000e-05	7.592106e-02	7.476106e-02	8.050477e-02
1	2L_4947602_SNP	4947602	0	A	G	0.012	9.668157e-02	1.306477e-01	1.000000e-05	8.396722e-02	4.603346e-01	4.649086e-01	4.697997e-01
1	2L_4947611_SNP	4947611	13	A	G	0.329	5.255314e-02	3.118252e-02	1.000000e-05	7.122866e-02	9.380200e-02	9.251577e-02	9.632953e-02
1	2L_4947614_SNP	4947614	16	T	C	0.336	5.145784e-02	3.134807e-02	1.000000e-05	1.000000e-05	1.025870e-01	1.014453e-01	1.067870e-01
1	2L_4947623_SNP	4947623	14	C	G	0.318	4.218537e-02	3.165837e-02	1.000000e-05	1.447602e-01	1.845160e-01	1.828851e-01	1.861975e-01
1	2L_4947644_SNP	4947644	14	T	C	0.338	5.662571e-02	3.103692e-02	1.000000e-05	1.000000e-05	6.988008e-02	6.873301e-02	7.324281e-02
1	2L_4947650_SNP	4947650	7	C	T	0.186	3.050374e-02	3.715936e-02	1.000000e-05	1.080519e-01	4.128862e-01	4.153417e-01	4.190323e-01
1	2L_4947665_SNP	4947665	8	T	C	0.138	6.107330e-02	4.196500e-02	1.000000e-05	7.152979e-02	1.474640e-01	1.463675e-01	1.504125e-01
1	2L_4947671_SNP	4947671	10	T	A	0.196	2.519923e-02	3.680143e-02	1.000000e-05	1.044278e-01	4.944660e-01	4.993516e-01	5.034943e-01
1	2L_4947689_SNP	4947689	5	T	C	0.178	3.094437e-02	3.760014e-02	1.000000e-05	9.391195e-02	4.116969e-01	4.145703e-01	4.187821e-01
1	2L_4947708_SNP	4947708	0	A	G	0.006	1.286557e-01	1.842429e-01	1.000000e-05	1.898586e-01	4.859704e-01	4.856953e-01	4.872498e-01
1	2L_4947710_SNP	4947710	1	C	T	0.006	-9.414409e-02	1.843719e-01	1.000000e-05	1.705267e-01	6.102950e-01	6.143296e-01	6.160529e-01
1	2L_4947723_SNP	4947723	0	A	G	0.012	-3.125805e-02	1.308405e-01	1.000000e-05	2.167874e-01	8.114763e-01	8.136261e-01	8.140243e-01
1	2L_4947777_SNP	4947777	3	A	G	0.006	-2.526883e-01	1.833652e-01	5.571163e-01	1.000000e+05	1.700394e-01	1.229796e-01	1.880673e-01
1	2L_4947794_SNP	4947794	10	A	T	0.101	-5.678118e-03	4.851072e-02	1.000000e-05	3.036156e-01	9.069629e-01	8.697027e-01	8.745914e-01
1	2L_4947860_SNP	4947860	1	G	A	0.012	-2.570634e-02	1.308525e-01	1.000000e-05	2.713901e-01	8.444961e-01	8.275899e-01	8.290781e-01
1	2L_4947863_SNP	4947863	2	A	G	0.006	1.728990e-02	1.845151e-01	1.000000e-05	2.297360e-01	9.254568e-01	9.242491e-01	9.243659e-01
1	2L_4947870_SNP	4947870	5	A	C	0.135	-6.071978e-03	4.216742e-02	1.000000e-05	2.210269e-01	8.856776e-01	8.889986e-01	8.892378e-01
1	2L_4947894_SNP	4947894	13	G	A	0.232	5.115875e-02	3.476628e-02	1.000000e-05	2.516432e-01	1.430478e-01	1.397402e-01	1.429369e-01
1	2L_4947931_SNP	4947931	7	T	A	0.161	4.590564e-02	3.923806e-02	1.000000e-05	2.217024e-01	2.437075e-01	2.404550e-01	2.431010e-01
1	2L_4947945_SNP	4947945	11	C	G	0.325	3.945360e-02	3.120049e-02	1.000000e-05	1.489423e-01	2.078164e-01	2.062175e-01	2.094174e-01
1	2L_4947976_SNP	4947976	2	C	T	0.012	1.503942e-02	1.308673e-01	1.000000e-05	2.507126e-01	9.086465e-01	8.949568e-01	8.956565e-01
1	2L_4947994_SNP	4947994	6	G	A	0.049	-4.855510e-03	6.670777e-02	1.000000e-05	2.396443e-01	9.420626e-01	9.322818e-01	9.325889e-01
1	2L_4948000_SNP	4948000	4	A	G	0.061	2.416198e-04	6.003338e-02	1.000000e-05	2.289318e-01	9.967935e-01	9.993984e-01	9.993996e-01
1	2L_4948016_SNP	4948016	0	G	C	0.006	-1.251317e-01	1.842976e-01	4.113838e-02	3.430422e-01	4.981052e-01	4.849656e-01	4.883897e-01
1	2L_4948034_SNP	4948034	5	T	C	0.012	-3.919895e-02	1.308518e-01	1.000000e-05	2.019488e-01	7.648818e-01	7.693800e-01	7.701382e-01
1	2L_4948035_SNP	4948035	0	C	T	0.030	-6.360496e-02	8.337717e-02	1.000000e-05	2.022349e-01	4.466307e-01	4.450260e-01	4.466110e-01
1	2L_4948053_SNP	4948053	8	T	A	0.212	2.817516e-02	3.548551e-02	4.493693e-03	3.066281e-01	4.283345e-01	4.191789e-01	4.215702e-01
1	2L_4948064_SNP	4948064	5	A	G	0.049	2.334092e-02	6.667361e-02	1.000000e-05	1.953663e-01	7.267245e-01	7.311587e-01	7.321123e-01
1	2L_4948083_SNP	4948083	10	T	C	0.203	3.209757e-02	3.633632e-02	3.713513e-02	3.482357e-01	3.783264e-01	3.679691e-01	3.713537e-01
1	2L_4948101_SNP	4948101	4	G	C	0.037	-4.314413e-02	7.644212e-02	1.000000e-05	1.474771e-01	5.732420e-01	5.782222e-01	5.807243e-01
1	2L_4948116_SNP	4948116	15	G	A	0.242	4.157270e-02	3.458318e-02	1.000000e-05	5.072865e-02	2.310339e-01	2.309663e-01	2.357664e-01
1	2L_4948154_SNP	4948154	0	T	C	0.006	8.208188e-03	1.845122e-01	1.000000e-05	2.252063e-01	9.645706e-01	9.720857e-01	9.721868e-01
1	2L_4948172_SNP	4948172	6	C	T	0.056	1.770357e-02	6.308394e-02	1.000000e-05	1.951929e-01	7.793397e-01	7.859730e-01	7.869531e-01
1	2L_4948197_SNP	4948197	1	C	T	0.018	3.488122e-02	1.071441e-01	1.000000e-05	1.651549e-01	7.451717e-01	7.560665e-01	7.583965e-01
1	2L_4948263_SNP	4948263	6	G	A	0.142	9.604558e-02	4.074306e-02	4.722908e-02	3.733238e-01	1.957161e-02	1.839870e-02	2.065135e-02
1	2L_4948274_SNP	4948274	1	A	T	0.006	1.578571e-02	1.845125e-01	1.000000e-05	2.297149e-01	9.319244e-01	9.307168e-01	9.308235e-01
1	2L_4948325_SNP	4948325	13	A	G	0.413	3.094183e-02	2.991517e-02	1.000000e-05	2.440553e-01	3.024915e-01	2.980027e-01	3.003122e-01
1	2L_4948329_SNP	4948329	12	G	A	0.404	3.725285e-02	2.987843e-02	1.000000e-05	2.237939e-01	2.142220e-01	2.107600e-01	2.135830e-01
1	2L_4948371_SNP	4948371	5	A	T	0.153	8.497524e-02	3.943903e-02	1.000000e-05	2.696530e-01	3.263498e-02	3.123482e-02	3.388556e-02
1	2L_4948379_SNP	4948379	6	T	G	0.160	8.899152e-02	3.876556e-02	1.000000e-05	2.796736e-01	2.294786e-02	2.183573e-02	2.417366e-02
1	2L_4948383_SNP	4948383	17	T	C	0.252	-5.423467e-02	3.423981e-02	1.000000e-05	1.000000e-05	1.151049e-01	1.140084e-01	1.208103e-01
1	2L_4948448_SNP	4948448	5	A	G	0.018	4.383049e-02	1.071484e-01	1.000000e-05	2.211305e-01	6.830203e-01	6.819389e-01	6.825630e-01
1	2L_4948465_SNP	4948465	5	T	C	0.018	9.292287e-02	1.069595e-01	1.000000e-05	2.621822e-01	3.862290e-01	3.806770e-01	3.826144e-01
1	2L_4948479_SNP	4948479	0	A	G	0.024	7.110864e-03	9.309499e-02	1.000000e-05	2.247011e-01	9.392065e-01	9.430892e-01	9.432129e-01
1	2L_4948538_SNP	4948538	7	A	C	0.149	8.161258e-02	4.021201e-02	1.000000e-05	8.205055e-02	4.399860e-02	4.292665e-02	4.603421e-02
1	2L_4948585_SNP	4948585	1	T	G	0.012	-9.469657e-02	1.312164e-01	8.825063e-02	2.897692e-01	4.715050e-01	4.645909e-01	4.665652e-01
1	2L_4948633_SNP	4948633	1	T	A	0.024	-6.376414e-02	9.350047e-02	1.744895e-01	4.539173e-01	4.962109e-01	4.816087e-01	4.903467e-01
1	2L_4948723_SNP	4948723	1	T	A	0.006	-2.617365e-01	1.833949e-01	1.000000e-05	1.000000e-05	1.554079e-01	1.545857e-01	1.625558e-01
1	2L_4948728_INS	4948728	0	CGCAAC	G	0.012	-2.143598e-01	1.300415e-01	1.483580e-01	4.440534e-01	1.011630e-01	9.676330e-02	1.010483e-01
1	2L_4948801_SNP	4948801	6	C	G	0.093	-8.461487e-02	4.942933e-02	1.000000e-05	1.000000e-05	8.879461e-02	8.762915e-02	9.360107e-02
1	2L_4948842_SNP	4948842	0	G	C	0.006	3.047604e-01	1.829908e-01	1.000000e-05	2.901086e-01	9.771095e-02	9.440821e-02	9.775355e-02
1	2L_4948851_DEL	4948851	23	T	TGACAATAT	0.090	-1.047937e-02	5.346953e-02	1.000000e-05	2.210036e-01	8.448595e-01	8.462984e-01	8.465922e-01
1	2L_4948918_SNP	4948918	1	T	A	0.006	-9.414409e-02	1.843719e-01	1.000000e-05	1.705267e-01	6.102950e-01	6.143296e-01	6.160529e-01
1	2L_4948935_SNP	4948935	1	C	G	0.024	5.324642e-02	9.301166e-02	1.000000e-05	1.414863e-01	5.677779e-01	5.730039e-01	5.757444e-01
1	2L_4948950_SNP	4948950	11	A	G	0.153	-6.411637e-03	4.079598e-02	1.000000e-05	2.120811e-01	8.753070e-01	8.824871e-01	8.829586e-01
1	2L_4948972_SNP	4948972	10	T	C	0.222	-8.031671e-03	3.525912e-02	3.792600e-02	3.288169e-01	8.200899e-01	7.918632e-01	7.973636e-01
1	2L_4949049_SNP	4949049	6	T	A	0.099	2.683320e-02	4.840059e-02	1.000000e-05	1.782895e-01	5.800525e-01	5.824090e-01	5.839431e-01
1	2L_4949134_SNP	4949134	2	T	C	0.018	-1.734510e-01	1.063437e-01	7.046222e-03	2.799100e-01	1.047774e-01	1.014812e-01	1.048079e-01
1	2L_4949175_SNP	4949175	6	T	G	0.099	6.244259e-02	4.820235e-02	1.000000e-05	1.189529e-01	1.969717e-01	1.958066e-01	1.993206e-01
1	2L_4949176_SNP	4949176	15	C	T	0.392	5.596410e-02	3.015083e-02	1.000000e-05	9.980978e-02	6.520645e-02	6.390969e-02	6.730464e-02
1	2L_4949181_SNP	4949181	0	C	G	0.012	-2.143598e-01	1.300415e-01	1.483580e-01	4.440534e-01	1.011630e-01	9.676330e-02	1.010483e-01
1	2L_4949193_SNP	4949193	1	C	A	0.006	1.074325e-02	1.845147e-01	1.000000e-05	2.231760e-01	9.536399e-01	9.642846e-01	9.644482e-01
1	2L_4949266_SNP	4949266	2	C	T	0.012	1.503942e-02	1.308673e-01	1.000000e-05	2.507126e-01	9.086465e-01	8.949568e-01	8.956565e-01
1	2L_4949269_SNP	4949269	12	T	C	0.179	6.046398e-02	3.809241e-02	1.000000e-05	2.344110e-01	1.143483e-01	1.116560e-01	1.149108e-01
1	2L_4949305_SNP	4949305	6	C	T	0.105	-4.229301e-02	4.707660e-02	2.198179e-01	5.870191e-01	3.702804e-01	3.544200e-01	3.679283e-01
1	2L_4949311_SNP	4949311	0	G	C	0.006	2.095078e-01	1.837954e-01	1.000000e-05	6.685302e-02	2.559712e-01	2.561288e-01	2.606771e-01
1	2L_4949356_SNP	4949356	2	C	T	0.006	-9.714810e-02	1.845000e-01	9.850981e-02	4.212726e-01	5.992104e-01	5.768686e-01	5.856113e-01
1	2L_4949358_SNP	4949358	1	T	G	0.042	1.459734e-02	7.112528e-02	3.128562e-02	2.399809e-01	8.376406e-01	8.331351e-01	8.334906e-01
1	2L_4949359_SNP	4949359	4	A	G	0.073	1.519876e-01	5.388598e-02	1.000000e-05	1.438686e-01	5.378921e-03	5.078559e-03	6.261172e-03
1	2L_4949367_SNP	4949367	0	T	C	0.006	-2.599747e-01	1.834067e-01	1.000000e-05	1.286744e-01	1.582178e-01	1.566294e-01	1.601647e-01
1	2L_4949374_SNP	4949374	13	A	G	0.303	7.266226e-03	3.214175e-02	1.000000e-05	2.222616e-01	8.214265e-01	8.225316e-01	8.228494e-01
1	2L_4949383_SNP	4949383	4	A	G	0.061	-2.047779e-02	6.001234e-02	1.000000e-05	2.670360e-01	7.333647e-01	7.233139e-01	7.243893e-01
1	2L_4949453_SNP	4949453	1	C	T	0.030	-5.016796e-02	8.344006e-02	1.000000e-05	1.252113e-01	5.484966e-01	5.541235e-01	5.575394e-01
1	2L_4949500_SNP	4949500	17	T	C	0.159	-6.117666e-02	4.066984e-02	1.000000e-05	1.000000e-05	1.344232e-01	1.334352e-01	1.406854e-01
1	2L_4949555_SNP	4949555	15	A	G	0.111	-6.255226e-02	4.707450e-02	1.000000e-05	1.000000e-05	1.857399e-01	1.852355e-01	1.913205e-01
1	2L_4949586_SNP	4949586	5	T	A	0.043	-6.066411e-02	7.091835e-02	1.000000e-05	9.888909e-02	3.935584e-01	3.958398e-01	3.998034e-01
1	2L_4949596_SNP	4949596	5	G	A	0.055	3.141484e-03	6.308704e-02	1.000000e-05	2.241273e-01	9.603448e-01	9.688532e-01	9.689884e-01
1	2L_4949612_SNP	4949612	2	T	G	0.006	5.304869e-01	1.820135e-01	1.337114e+00	1.000000e+05	4.053764e-03	2.416485e-03	7.288120e-03
1	2L_4949618_SNP	4949618	15	T	C	0.105	-6.196375e-02	4.836377e-02	1.000000e-05	1.000000e-05	2.019097e-01	2.016092e-01	2.085187e-01
1	2L_4949635_INS	4949635	1	CC	C	0.006	-7.579828e-03	1.845157e-01	1.000000e-05	2.240531e-01	9.672818e-01	9.843156e-01	9.845179e-01
1	2L_4949714_SNP	4949714	0	G	A	0.006	-1.130076e-01	1.843046e-01	1.000000e-05	2.291912e-01	5.406120e-01	5.375037e-01	5.385779e-01
1	2L_4949729_SNP	4949729	2	T	C	0.006	-9.714810e-02	1.845000e-01	9.850981e-02	4.212726e-01	5.992104e-01	5.768686e-01	5.856113e-01
1	2L_4949776_SNP	4949776	2	A	C	0.012	1.503942e-02	1.308673e-01	1.000000e-05	2.507126e-01	9.086465e-01	8.949568e-01	8.956565e-01
1	2L_4949790_SNP	4949790	18	A	G	0.400	-3.936525e-02	3.051314e-02	6.771135e-03	2.642708e-01	1.988073e-01	1.946572e-01	1.976318e-01
1	2L_4949798_SNP	4949798	4	G	A	0.012	-1.109993e-01	1.305984e-01	1.000000e-05	1.266695e-01	3.965891e-01	3.980525e-01	4.011307e-01
1	2L_4949805_SNP	4949805	4	G	T	0.006	-9.593176e-02	1.845091e-01	9.762435e-02	4.204624e-01	6.038052e-01	5.812289e-01	5.900070e-01
1	2L_4949812_SNP	4949812	15	C	A	0.111	-6.150253e-02	4.708283e-02	1.000000e-05	1.000000e-05	1.932704e-01	1.928581e-01	1.989150e-01
1	2L_4949816_SNP	4949816	33	A	T	0.007	-1.009421e-01	1.846392e-01	1.001716e-01	4.194030e-01	5.853194e-01	5.641091e-01	5.724383e-01
1	2L_4949819_SNP	4949819	32	C	T	0.007	-1.004294e-01	1.846347e-01	9.976152e-02	4.190312e-01	5.872155e-01	5.659160e-01	5.742553e-01
1	2L_4949829_SNP	4949829	33	T	C	0.007	-1.009421e-01	1.846392e-01	1.001716e-01	4.194030e-01	5.853194e-01	5.641091e-01	5.724383e-01
1	2L_4949830_SNP	4949830	4	A	T	0.006	-9.665477e-02	1.845077e-01	9.765829e-02	4.201830e-01	6.010800e-01	5.786985e-01	5.873979e-01
1	2L_4949833_SNP	4949833	3	A	C	0.006	-9.567871e-02	1.845047e-01	9.597369e-02	4.181787e-01	6.047508e-01	5.822708e-01	5.908953e-01
1	2L_4949834_MNP	4949834	16	AATA	GCCG	0.105	-7.478636e-02	4.827326e-02	1.000000e-05	5.898108e-03	1.232309e-01	1.221734e-01	1.269408e-01
1	2L_4949862_SNP	4949862	16	G	T	0.237	-4.028083e-02	3.508335e-02	1.695128e-01	4.865388e-01	2.525600e-01	2.435011e-01	2.497796e-01
1	2L_4949936_SNP	4949936	13	A	G	0.181	-9.051305e-03	3.841193e-02	2.235771e-02	3.157194e-01	8.140041e-01	7.886081e-01	7.928268e-01
1	2L_4949942_SNP	4949942	0	A	C	0.012	4.272533e-02	1.308210e-01	1.000000e-05	1.595514e-01	7.443865e-01	7.560814e-01	7.587793e-01
1	2L_4949946_INS	4949946	2	CAA	T	0.012	1.503942e-02	1.308673e-01	1.000000e-05	2.507126e-01	9.086465e-01	8.949568e-01	8.956565e-01
1	2L_4950113_SNP	4950113	6	C	A	0.043	-6.040006e-02	7.092958e-02	1.000000e-05	2.393852e-01	3.956909e-01	3.915228e-01	3.932872e-01
1	2L_4950155_SNP	4950155	5	A	G	0.049	-1.229924e-01	6.601155e-02	1.000000e-05	2.181257e-01	6.420152e-02	6.228348e-02	6.541864e-02
1	2L_4950158_SNP	4950158	17	A	G	0.166	-2.035374e-02	4.024669e-02	1.000000e-05	2.202554e-01	6.137209e-01	6.125526e-01	6.133791e-01
1	2L_4950176_SNP	4950176	11	A	G	0.096	-1.031080e-01	4.929961e-02	1.000000e-05	1.000000e-05	3.800960e-02	3.707090e-02	4.106312e-02
1	2L_4950344_SNP	4950344	16	A	G	0.079	-6.831288e-02	5.508022e-02	1.000000e-05	1.000000e-05	2.166356e-01	2.165404e-01	2.263565e-01
1	2L_4950401_SNP	4950401	2	A	G	0.012	1.503942e-02	1.308673e-01	1.000000e-05	2.507126e-01	9.086465e-01	8.949568e-01	8.956565e-01
1	2L_4950440_SNP	4950440	15	G	A	0.327	-2.864752e-02	3.163028e-02	1.000000e-05	3.556625e-02	3.664077e-01	3.692272e-01	3.754303e-01
1	2L_4950611_SNP	4950611	19	G	A	0.201	-9.279443e-02	3.688635e-02	1.000000e-05	1.000000e-05	1.283006e-02	1.232554e-02	1.437598e-02
1	2L_4950620_SNP	4950620	6	T	G	0.025	6.468868e-02	9.300328e-02	1.000000e-05	8.759554e-02	4.876816e-01	4.930491e-01	4.979173e-01
1	2L_4950644_SNP	4950644	0	G	A	0.006	1.504006e-01	1.841437e-01	1.000000e-05	2.495049e-01	4.152379e-01	4.103016e-01	4.120091e-01
1	2L_4950653_SNP	4950653	6	T	C	0.086	-9.625814e-02	5.089373e-02	1.000000e-05	1.000000e-05	6.031863e-02	5.920728e-02	6.402020e-02
1	2L_4950656_SNP	4950656	9	A	G	0.038	-9.284382e-02	7.623534e-02	3.162529e-02	3.312633e-01	2.250062e-01	2.184950e-01	2.218513e-01
1	2L_4950677_SNP	4950677	12	C	T	0.391	3.832985e-02	3.003777e-02	4.596278e-03	2.977231e-01	2.037185e-01	1.985536e-01	2.016765e-01
1	2L_4950728_SNP	4950728	0	A	G	0.006	-2.564160e-01	1.834368e-01	1.000000e-05	3.517248e-02	1.640251e-01	1.632266e-01	1.678718e-01
1	2L_4950757_SNP	4950757	5	C	T	0.061	-8.105355e-02	5.971490e-02	1.000000e-05	1.000000e-05	1.765151e-01	1.759048e-01	1.818989e-01
1	2L_4950786_SNP	4950786	5	T	C	0.037	-1.351871e-02	7.651715e-02	1.000000e-05	2.347081e-01	8.599786e-01	8.565210e-01	8.567764e-01
1	2L_4950807_SNP	4950807	16	C	T	0.151	-5.987738e-02	4.137827e-02	1.000000e-05	1.000000e-05	1.497622e-01	1.488908e-01	1.559827e-01
1	2L_4950883_SNP	4950883	26	C	T	0.225	-2.732449e-02	3.688821e-02	1.000000e-05	1.601230e-01	4.598990e-01	4.612018e-01	4.633487e-01
1	2L_4950913_DEL	4950913	3	G	GAAATC	0.024	-1.275878e-01	9.258923e-02	1.000000e-05	1.268434e-01	1.700584e-01	1.685561e-01	1.720808e-01
1	2L_4950929_SNP	4950929	3	C	T	0.018	-1.280382e-01	1.067285e-01	1.000000e-05	1.459642e-01	2.319799e-01	2.305676e-01	2.337125e-01
1	2L_4950954_SNP	4950954	23	G	A	0.303	-3.534336e-02	3.311642e-02	1.000000e-05	1.070455e-01	2.874106e-01	2.875019e-01	2.910612e-01
1	2L_4950962_SNP	4950962	24	A	T	0.319	-1.982503e-02	3.284313e-02	1.000000e-05	1.484127e-01	5.469150e-01	5.511118e-01	5.535150e-01
1	2L_4951038_SNP	4951038	22	A	T	0.199	-5.835442e-02	3.789092e-02	1.000000e-05	1.632044e-01	1.254489e-01	1.235371e-01	1.268923e-01
1	2L_4951041_SNP	4951041	22	T	C	0.185	-6.210317e-02	3.891765e-02	1.000000e-05	6.157034e-02	1.124447e-01	1.112242e-01	1.152252e-01
1	2L_4951064_SNP	4951064	26	G	C	0.085	-3.318181e-02	5.544279e-02	1.000000e-05	2.140703e-01	5.503305e-01	5.483071e-01	5.493886e-01
1	2L_4951085_SNP	4951085	14	G	T	0.084	-8.378577e-02	5.296068e-02	5.883595e-02	3.458712e-01	1.155445e-01	1.113344e-01	1.149459e-01
1	2L_4951246_SNP	4951246	7	C	T	0.031	3.499687e-02	8.353479e-02	1.000000e-05	1.506966e-01	6.757945e-01	6.846676e-01	6.873971e-01
1	2L_4951272_SNP	4951272	1	A	G	0.006	-1.997079e-01	1.838644e-01	1.000000e-05	1.378505e-01	2.789789e-01	2.781650e-01	2.812625e-01
1	2L_4951319_SNP	4951319	4	T	A	0.006	-9.581549e-02	1.843769e-01	1.000000e-05	1.690480e-01	6.039845e-01	6.079784e-01	6.097486e-01
1	2L_4951330_SNP	4951330	13	G	A	0.039	7.875664e-02	7.635247e-02	7.227531e-02	4.069747e-01	3.038126e-01	2.931880e-01	2.978929e-01
1	2L_4951335_SNP	4951335	27	T	C	0.234	-6.898337e-02	3.619697e-02	1.000000e-05	1.484150e-01	5.840743e-02	5.697253e-02	6.014570e-02
1	2L_4951342_DEL	4951342	13	C	CTATTATTAATTTAATAGAC	0.103	3.073120e-02	4.850710e-02	1.000000e-05	2.334532e-01	5.272528e-01	5.237212e-01	5.248542e-01
1	2L_4951424_SNP	4951424	15	A	C	0.046	-2.417151e-02	7.115421e-02	1.000000e-05	2.163901e-01	7.345074e-01	7.348943e-01	7.354329e-01
1	2L_4951459_SNP	4951459	11	C	A	0.051	-1.055552e-01	6.625953e-02	1.000000e-05	1.762805e-01	1.130498e-01	1.109406e-01	1.142748e-01
1	2L_4951498_DEL	4951498	17	A	AATGTTTGAAAGTGA	0.046	-5.300131e-02	7.108263e-02	1.000000e-05	1.031087e-02	4.569458e-01	4.627017e-01	4.718975e-01
1	2L_4951519_SNP	4951519	14	A	G	0.026	1.647060e-02	9.319125e-02	1.000000e-05	2.232267e-01	8.599282e-01	8.610421e-01	8.612893e-01
1	2L_4951524_SNP	4951524	27	C	G	0.348	-2.828184e-02	3.246072e-02	1.000000e-05	6.689684e-02	3.848687e-01	3.877206e-01	3.928239e-01
1	2L_4951545_SNP	4951545	11	G	C	0.057	-6.824109e-02	6.293563e-02	1.000000e-05	1.000000e-05	2.798042e-01	2.807903e-01	2.874019e-01
1	2L_4951564_SNP	4951564	10	C	A	0.101	-3.136454e-02	4.845161e-02	1.000000e-05	1.990553e-01	5.183078e-01	5.177581e-01	5.190832e-01
1	2L_4951577_SNP	4951577	23	T	A	0.131	-9.648440e-02	4.466850e-02	9.299725e-03	2.115954e-01	3.220647e-02	3.097261e-02	3.360742e-02
1	2L_4951579_SNP	4951579	18	T	C	0.087	-1.098241e-01	5.286342e-02	9.563463e-02	3.560828e-01	3.929455e-02	3.743928e-02	4.035675e-02
1	2L_4951616_SNP	4951616	22	A	T	0.062	-4.509170e-02	6.323188e-02	4.911583e-02	3.470748e-01	4.767750e-01	4.642557e-01	4.677550e-01
1	2L_4951637_SNP	4951637	20	G	A	0.014	-1.045238e-01	1.307498e-01	3.445153e-02	3.320752e-01	4.251903e-01	4.147115e-01	4.177000e-01
1	2L_4951672_SNP	4951672	30	T	C	0.022	-3.460394e-03	1.073846e-01	1.000000e-05	2.259927e-01	9.743319e-01	9.879085e-01	9.880104e-01
1	2L_4951705_SNP	4951705	21	T	C	0.020	-2.117434e-03	1.073118e-01	1.000000e-05	2.285694e-01	9.842812e-01	9.987154e-01	9.987272e-01
1	2L_4951723_SNP	4951723	19	C	T	0.074	-3.186938e-02	5.758219e-02	1.000000e-05	2.016455e-01	5.806939e-01	5.808397e-01	5.819305e-01
1	2L_4951734_INS	4951734	19	ATAGATTTATCAGATTTCATA	A	0.067	-4.729634e-03	6.022946e-02	1.000000e-05	2.200006e-01	9.375035e-01	9.465037e-01	9.467636e-01
1	2L_4951735_SNP	4951735	30	T	A	0.116	-5.804937e-02	4.870580e-02	1.000000e-05	8.708192e-03	2.350263e-01	2.352073e-01	2.411078e-01
1	2L_4951737_SNP	4951737	33	G	A	0.104	-4.217154e-02	5.182951e-02	1.000000e-05	1.285124e-01	4.170060e-01	4.188723e-01	4.218743e-01
1	2L_4951739_SNP	4951739	19	G	T	0.074	-2.140100e-02	5.761136e-02	1.000000e-05	2.188675e-01	7.107597e-01	7.105394e-01	7.111076e-01
1	2L_4951740_SNP	4951740	28	T	A	0.129	-4.349895e-02	4.632644e-02	1.000000e-05	1.014654e-02	3.491124e-01	3.516352e-01	3.588872e-01
1	2L_4951741_INS	4951741	18	TTCAA	T	0.080	-1.327051e-02	5.535688e-02	1.000000e-05	2.211224e-01	8.108380e-01	8.117761e-01	8.121229e-01
1	2L_4951745_INS	4951745	28	AGATTTCAT	C	0.114	-5.125885e-02	4.870577e-02	1.000000e-05	5.365597e-02	2.941372e-01	2.951318e-01	3.001088e-01
1	2L_4951751_SNP	4951751	31	G	A	0.117	-2.460696e-02	4.889989e-02	1.000000e-05	1.413013e-01	6.154830e-01	6.226029e-01	6.254907e-01
1	2L_4951753_SNP	4951753	32	T	A	0.118	-2.486351e-02	4.892294e-02	1.000000e-05	1.413507e-01	6.119753e-01	6.189466e-01	6.218164e-01
1	2L_4951754_SNP	4951754	32	T	A	0.118	-2.486351e-02	4.892294e-02	1.000000e-05	1.413507e-01	6.119753e-01	6.189466e-01	6.218164e-01
1	2L_4951759_SNP	4951759	31	T	A	0.117	-2.203274e-02	4.890729e-02	1.000000e-05	1.439647e-01	6.529376e-01	6.614676e-01	6.644184e-01
1	2L_4951767_SNP	4951767	17	G	A	0.013	-6.182549e-02	1.308639e-01	1.000000e-05	1.923151e-01	6.372324e-01	6.396317e-01	6.407461e-01
1	2L_4951772_SNP	4951772	31	A	T	0.124	-2.476131e-02	4.763469e-02	1.000000e-05	1.071752e-01	6.038838e-01	6.130534e-01	6.178167e-01
1	2L_4951773_SNP	4951773	20	T	C	0.007	-1.022663e-01	1.845597e-01	1.090255e-01	4.351843e-01	5.802495e-01	5.581655e-01	5.675456e-01
1	2L_4951781_SNP	4951781	29	T	A	0.129	-3.357707e-02	4.640084e-02	1.000000e-05	5.664898e-02	4.703111e-01	4.759649e-01	4.823234e-01
1	2L_4951839_SNP	4951839	33	C	T	0.133	2.816058e-02	4.652542e-02	1.000000e-05	2.215260e-01	5.458241e-01	5.437581e-01	5.448192e-01
1	2L_4951856_SNP	4951856	31	T	A	0.117	2.165038e-02	4.890831e-02	1.000000e-05	2.252906e-01	6.585787e-01	6.569437e-01	6.576201e-01
1	2L_4951876_SNP	4951876	10	G	C	0.082	2.188893e-02	5.323326e-02	1.000000e-05	2.129075e-01	6.814643e-01	6.820775e-01	6.827668e-01
1	2L_4951878_SNP	4951878	17	G	A	0.040	-5.876242e-03	7.663946e-02	1.000000e-05	2.158015e-01	9.389754e-01	9.550098e-01	9.555350e-01
1	2L_4951900_SNP	4951900	15	A	T	0.072	-7.723063e-03	5.757222e-02	1.000000e-05	2.061994e-01	8.934499e-01	9.069060e-01	9.077067e-01
1	2L_4951941_SNP	4951941	14	T	C	0.026	6.067525e-02	9.308096e-02	1.000000e-05	1.973938e-01	5.153965e-01	5.149908e-01	5.163446e-01
1	2L_4951953_DEL	4951953	27	A	AA	0.028	9.351023e-02	9.304054e-02	9.450553e-03	2.960921e-01	3.163364e-01	3.095384e-01	3.121481e-01
1	2L_4951999_SNP	4951999	20	C	T	0.020	-1.022476e-01	1.070232e-01	1.762492e-02	3.070021e-01	3.407760e-01	3.329963e-01	3.356643e-01
1	2L_4952000_SNP	4952000	20	A	G	0.027	-3.034010e-03	9.325013e-02	1.000000e-05	2.293619e-01	9.740835e-01	9.727099e-01	9.727520e-01
1	2L_4952001_SNP	4952001	32	G	A	0.265	-2.452574e-02	3.570534e-02	1.000000e-05	1.132651e-01	4.931088e-01	4.976147e-01	5.012923e-01
1	2L_4952017_SNP	4952017	20	T	A	0.027	-1.125487e-01	9.284038e-02	1.000000e-05	6.324392e-02	2.271273e-01	2.269120e-01	2.313345e-01
1	2L_4952040_SNP	4952040	30	C	T	0.326	-2.881766e-02	3.333093e-02	1.000000e-05	1.425304e-01	3.885104e-01	3.892568e-01	3.919449e-01
1	2L_4952045_SNP	4952045	33	T	A	0.319	-2.316759e-02	3.393605e-02	1.000000e-05	1.602152e-01	4.957582e-01	4.977684e-01	4.998545e-01
1	2L_4952053_SNP	4952053	24	G	T	0.215	-9.103057e-03	3.729190e-02	1.000000e-05	2.331318e-01	8.074526e-01	8.042908e-01	8.046253e-01
1	2L_4952076_SNP	4952076	9	A	T	0.019	-7.014050e-02	1.070894e-01	1.000000e-05	1.550632e-01	5.133926e-01	5.160973e-01	5.183126e-01
1	2L_4952077_SNP	4952077	21	A	C	0.231	-2.933833e-02	3.591203e-02	1.000000e-05	1.594967e-01	4.151280e-01	4.156189e-01	4.178950e-01
1	2L_4952083_SNP	4952083	9	A	T	0.019	-2.094000e-01	1.060147e-01	5.140156e-02	3.615916e-01	4.990362e-02	4.751072e-02	5.066108e-02
1	2L_4952126_MNP	4952126	5	TAAA	ATTC	0.025	-2.899903e-02	9.310428e-02	1.000000e-05	2.544208e-01	7.558354e-01	7.480282e-01	7.487600e-01
1	2L_4952133_SNP	4952133	4	C	G	0.024	-2.834152e-02	9.309835e-02	1.000000e-05	2.539057e-01	7.611849e-01	7.533970e-01	7.541123e-01
1	2L_4952135_DEL	4952135	7	A	AGATATCG	0.025	-2.580341e-02	9.312450e-02	1.000000e-05	2.513931e-01	7.820595e-01	7.744806e-01	7.751205e-01
1	2L_4952137_SNP	4952137	17	G	A	0.020	8.286241e-02	1.070894e-01	1.000000e-05	2.670326e-01	4.401682e-01	4.341363e-01	4.358670e-01
1	2L_4952155_SNP	4952155	20	G	A	0.297	-3.547517e-02	3.296931e-02	1.000000e-05	2.682722e-02	2.834861e-01	2.844760e-01	2.903430e-01
1	2L_4952159_SNP	4952159	21	T	A	0.306	-3.100821e-02	3.283372e-02	1.000000e-05	1.318731e-01	3.463372e-01	3.467404e-01	3.497301e-01
1	2L_4952170_SNP	4952170	23	G	A	0.290	-3.924331e-02	3.354199e-02	1.000000e-05	6.112898e-02	2.436879e-01	2.437295e-01	2.482805e-01
1	2L_4952171_SNP	4952171	25	T	G	0.301	-2.269712e-02	3.350160e-02	1.000000e-05	1.449710e-01	4.990360e-01	5.020790e-01	5.045830e-01
1	2L_4952176_SNP	4952176	25	C	T	0.280	-4.128923e-02	3.412274e-02	1.000000e-05	1.237648e-01	2.279910e-01	2.270244e-01	2.304155e-01
1	2L_4952184_SNP	4952184	6	G	T	0.006	4.375986e-02	1.845099e-01	2.895533e-03	2.795466e-01	8.128189e-01	7.959735e-01	7.977371e-01
1	2L_4952205_SNP	4952205	16	T	C	0.270	-2.986302e-02	3.354016e-02	1.000000e-05	1.036158e-01	3.745580e-01	3.763283e-01	3.800241e-01
1	2L_4952222_SNP	4952222	18	G	A	0.253	-3.307368e-02	3.444080e-02	1.000000e-05	1.225386e-01	3.382983e-01	3.388545e-01	3.420455e-01
1	2L_4952225_SNP	4952225	15	T	C	0.516	3.463997e-02	2.972538e-02	1.575858e-01	4.373722e-01	2.455559e-01	2.372941e-01	2.426451e-01
1	2L_4952226_SNP	4952226	20	G	T	0.243	-3.848684e-02	3.511854e-02	1.000000e-05	1.041094e-01	2.747047e-01	2.746590e-01	2.782832e-01
1	2L_4952228_SNP	4952228	19	A	T	0.248	-3.928283e-02	3.474956e-02	1.000000e-05	9.136779e-02	2.599150e-01	2.598428e-01	2.637450e-01
1	2L_4952235_SNP	4952235	27	G	A	0.270	-4.460431e-02	3.474443e-02	1.000000e-05	3.442273e-02	2.010069e-01	2.006207e-01	2.056035e-01
1	2L_4952244_SNP	4952244	14	G	T	0.091	-6.884365e-02	5.128843e-02	1.000000e-05	9.945476e-02	1.813368e-01	1.801949e-01	1.840677e-01
1	2L_4952259_SNP	4952259	21	C	A	0.184	-5.300716e-02	3.896821e-02	1.000000e-05	1.000000e-05	1.755899e-01	1.749694e-01	1.848381e-01
1	2L_4952347_SNP	4952347	0	G	A	0.006	2.739640e-01	1.832714e-01	8.022112e-03	3.254921e-01	1.368511e-01	1.320451e-01	1.355522e-01
1	2L_4952410_SNP	4952410	6	A	G	0.006	1.653472e-01	1.840870e-01	1.000000e-05	2.245147e-01	3.703789e-01	3.670316e-01	3.689189e-01
1	2L_4952512_SNP	4952512	10	G	A	0.114	-6.652216e-02	4.581608e-02	6.175970e-02	3.442959e-01	1.484059e-01	1.434849e-01	1.471046e-01
1	2L_4952533_SNP	4952533	14	A	G	0.474	3.220464e-02	2.958305e-02	1.000000e-05	1.884424e-02	2.779004e-01	2.788146e-01	2.850681e-01
1	2L_4952548_SNP	4952548	14	G	A	0.468	-1.827072e-02	2.967722e-02	1.000000e-05	1.110107e-01	5.389700e-01	5.451483e-01	5.491507e-01
1	2L_4952572_SNP	4952572	1	A	G	0.012	8.427963e-02	1.307041e-01	1.000000e-05	2.058329e-01	5.199389e-01	5.187959e-01	5.200481e-01
1	2L_4952636_DEL	4952636	0	C	CTGTCGTG	0.006	-7.523489e-02	1.844209e-01	1.000000e-05	2.195225e-01	6.838345e-01	6.829332e-01	6.835643e-01
1	2L_4952645_DEL	4952645	1	C	CG	0.006	-7.401538e-02	1.844272e-01	1.000000e-05	2.183178e-01	6.886964e-01	6.880485e-01	6.886752e-01
1	2L_4952648_SNP	4952648	1	A	T	0.006	-7.401538e-02	1.844272e-01	1.000000e-05	2.183178e-01	6.886964e-01	6.880485e-01	6.886752e-01
1	2L_4952725_SNP	4952725	0	A	G	0.006	-1.051604e-01	1.843327e-01	1.000000e-05	1.807873e-01	5.691152e-01	5.710311e-01	5.725203e-01
1	2L_4952761_SNP	4952761	17	A	G	0.291	-9.214149e-02	3.216036e-02	1.000000e-05	1.000000e-05	4.708600e-03	4.460343e-03	5.643218e-03
1	2L_4952770_SNP	4952770	21	A	G	0.252	-8.460710e-02	3.433947e-02	1.000000e-05	1.000000e-05	1.476507e-02	1.421229e-02	1.642013e-02
1	2L_4952971_SNP	4952971	10	T	G	0.038	-1.250643e-02	7.656451e-02	1.000000e-05	2.101631e-01	8.704455e-01	8.779393e-01	8.784756e-01
1	2L_4952986_SNP	4952986	14	A	G	0.383	1.120495e-02	3.048085e-02	1.000000e-05	2.535938e-01	7.136352e-01	7.066070e-01	7.073754e-01
1	2L_4953034_SNP	4953034	13	T	C	0.445	2.801873e-02	2.966247e-02	3.227395e-02	3.178202e-01	3.462435e-01	3.380746e-01	3.408974e-01
1	2L_4953083_SNP	4953083	6	A	G	0.037	-9.924001e-02	7.621183e-02	6.064773e-02	3.405833e-01	1.946655e-01	1.887794e-01	1.923153e-01
1	2L_4953121_SNP	4953121	1	C	T	0.042	-9.138083e-02	7.068137e-02	1.000000e-05	1.073386e-01	1.978573e-01	1.967964e-01	2.005030e-01
1	2L_4953130_SNP	4953130	2	A	G	0.036	-8.238952e-02	7.623019e-02	1.000000e-05	1.600944e-01	2.813542e-01	2.799790e-01	2.827682e-01
1	2L_4953149_SNP	4953149	14	T	A	0.318	8.733429e-03	3.182002e-02	1.000000e-05	1.660778e-01	7.840698e-01	7.980479e-01	8.006431e-01
1	2L_4953153_SNP	4953153	3	T	G	0.030	-9.622846e-02	8.321199e-02	1.000000e-05	1.599140e-01	2.491687e-01	2.475320e-01	2.504692e-01
1	2L_4953154_SNP	4953154	5	A	C	0.043	-1.300710e-01	7.040805e-02	5.497307e-02	3.291791e-01	6.647071e-02	6.373357e-02	6.702708e-02
1	2L_4953211_SNP	4953211	11	C	T	0.121	-8.033251e-02	4.459120e-02	8.189463e-02	4.004771e-01	7.343371e-02	7.000415e-02	7.364306e-02
1	2L_4953229_SNP	4953229	11	A	T	0.459	-5.130477e-04	2.946490e-02	1.000000e-05	2.368249e-01	9.861287e-01	9.699650e-01	9.702606e-01
1	2L_4953245_SNP	4953245	14	G	A	0.110	-7.559067e-02	4.695813e-02	2.035203e-01	5.478824e-01	1.093533e-01	1.040242e-01	1.095727e-01
1	2L_4953271_SNP	4953271	6	T	C	0.290	4.936549e-02	3.161733e-02	1.000000e-05	1.000000e-05	1.203473e-01	1.192757e-01	1.242067e-01
1	2L_4953289_SNP	4953289	0	G	C	0.006	2.739640e-01	1.832714e-01	8.022112e-03	3.254921e-01	1.368511e-01	1.320451e-01	1.355522e-01
1	2L_4953351_SNP	4953351	0	A	T	0.006	-1.251317e-01	1.842976e-01	4.113838e-02	3.430422e-01	4.981052e-01	4.849656e-01	4.883897e-01
1	2L_4953357_DEL	4953357	1	C	CCACT	0.006	-9.414409e-02	1.843719e-01	1.000000e-05	1.705267e-01	6.102950e-01	6.143296e-01	6.160529e-01
1	2L_4953419_SNP	4953419	0	A	C	0.024	-1.268280e-01	9.257475e-02	1.000000e-05	1.272028e-01	1.725351e-01	1.710403e-01	1.745572e-01
1	2L_4953449_SNP	4953449	21	T	G	0.306	6.209985e-03	3.291827e-02	1.000000e-05	1.887867e-01	8.505987e-01	8.655654e-01	8.671931e-01
1	2L_4953490_SNP	4953490	0	G	C	0.024	-1.268280e-01	9.257475e-02	1.000000e-05	1.272028e-01	1.725351e-01	1.710403e-01	1.745572e-01
1	2L_4953502_SNP	4953502	12	G	A	0.122	-3.258171e-02	4.496460e-02	1.000000e-05	2.450044e-01	4.697126e-01	4.650656e-01	4.664898e-01
1	2L_4953506_SNP	4953506	0	C	T	0.006	-2.564160e-01	1.834368e-01	1.000000e-05	3.517248e-02	1.640251e-01	1.632266e-01	1.678718e-01
1	2L_4953517_SNP	4953517	16	A	C	0.480	-1.028223e-02	2.985541e-02	1.000000e-05	1.428710e-01	7.309808e-01	7.443907e-01	7.481330e-01
1	2L_4953537_SNP	4953537	2	C	A	0.102	1.379451e-02	4.708206e-02	1.000000e-05	2.046696e-01	7.698968e-01	7.740252e-01	7.747098e-01
1	2L_4953763_SNP	4953763	3	C	T	0.103	1.388238e-02	4.709820e-02	1.000000e-05	2.050351e-01	7.685502e-01	7.725536e-01	7.732301e-01
1	2L_4953769_SNP	4953769	12	C	T	0.423	-2.949048e-02	2.972464e-02	1.000000e-05	2.204439e-01	3.225817e-01	3.192534e-01	3.214217e-01
1	2L_4953785_SNP	4953785	18	G	T	0.347	2.678211e-02	3.149330e-02	1.000000e-05	1.299251e-01	3.963240e-01	3.976632e-01	4.006537e-01
1	2L_4953799_SNP	4953799	15	A	G	0.353	2.776760e-02	3.104693e-02	1.000000e-05	1.264549e-01	3.724161e-01	3.734147e-01	3.765102e-01
1	2L_4953804_SNP	4953804	17	C	T	0.351	1.530102e-02	3.134421e-02	1.000000e-05	1.752679e-01	6.260799e-01	6.301028e-01	6.316750e-01
1	2L_4953814_SNP	4953814	20	A	C	0.365	2.575874e-02	3.134873e-02	1.000000e-05	1.373187e-01	4.124356e-01	4.138112e-01	4.165954e-01
1	2L_4953822_SNP	4953822	13	T	A	0.368	-4.106081e-02	3.047900e-02	2.139977e-03	2.664654e-01	1.797572e-01	1.755869e-01	1.786673e-01
1	2L_4953866_SNP	4953866	2	A	G	0.006	-1.590779e-01	1.841064e-01	1.000000e-05	2.658666e-01	3.888049e-01	3.827963e-01	3.847566e-01
1	2L_4953868_SNP	4953868	20	A	G	0.473	-2.986370e-02	3.021516e-02	7.938933e-02	3.855213e-01	3.244109e-01	3.142295e-01	3.185244e-01
1	2L_4953870_DEL	4953870	20	A	AATATTTTAAAGA	0.466	-3.251832e-02	3.022950e-02	1.090921e-01	4.198636e-01	2.836159e-01	2.737693e-01	2.788123e-01
1	2L_4953895_DEL	4953895	21	T	TATTTTT	0.286	1.566188e-02	3.358569e-02	9.551508e-02	4.184743e-01	6.415935e-01	6.165244e-01	6.260795e-01
1	2L_4953904_SNP	4953904	20	T	G	0.297	2.631091e-02	3.304785e-02	1.598101e-01	4.879150e-01	4.270843e-01	4.106717e-01	4.204171e-01
1	2L_4953923_SNP	4953923	25	T	A	0.217	1.367993e-02	3.731932e-02	1.000000e-05	2.290704e-01	7.144108e-01	7.125636e-01	7.130884e-01
1	2L_4953942_SNP	4953942	18	G	C	0.027	-2.338007e-02	9.321551e-02	1.000000e-05	1.921776e-01	8.022655e-01	8.108600e-01	8.120169e-01
1	2L_4953983_SNP	4953983	19	T	A	0.013	-1.000648e-01	1.307596e-01	2.944754e-02	3.269424e-01	4.452047e-01	4.345754e-01	4.374221e-01
1	2L_4954010_SNP	4954010	26	C	T	0.141	1.670380e-02	4.436036e-02	1.000000e-05	2.113993e-01	7.069906e-01	7.081832e-01	7.088344e-01
1	2L_4954046_SNP	4954046	25	C	A	0.070	2.768501e-02	6.028340e-02	1.000000e-05	2.207828e-01	6.466571e-01	6.456529e-01	6.463774e-01
1	2L_4954072_SNP	4954072	15	T	G	0.013	-1.118465e-01	1.306910e-01	4.105600e-02	3.395506e-01	3.933373e-01	3.831956e-01	3.863818e-01
1	2L_4954076_DEL	4954076	16	A	ACATATA	0.033	-7.420655e-03	8.365638e-02	1.000000e-05	2.328069e-01	9.294241e-01	9.258117e-01	9.259497e-01
1	2L_4954079_SNP	4954079	24	A	T	0.014	5.757034e-02	1.309183e-01	1.000000e-05	1.000000e-05	6.606956e-01	6.773072e-01	7.002081e-01
1	2L_4954087_SNP	4954087	22	A	G	0.219	5.176207e-03	3.680056e-02	1.000000e-05	2.496615e-01	8.883125e-01	8.774155e-01	8.780203e-01
1	2L_4954116_SNP	4954116	5	C	T	0.006	-9.797808e-02	1.845094e-01	9.971612e-02	4.226390e-01	5.961151e-01	5.738761e-01	5.826579e-01
1	2L_4954158_SNP	4954158	7	A	C	0.025	-1.045178e-01	9.287367e-02	1.348789e-01	4.578167e-01	2.620540e-01	2.522112e-01	2.580609e-01
1	2L_4954175_SNP	4954175	1	T	G	0.030	-1.185465e-01	8.302257e-02	1.000000e-05	1.259165e-01	1.552041e-01	1.536389e-01	1.572014e-01
1	2L_4954179_SNP	4954179	9	G	A	0.025	-2.344427e-02	9.314319e-02	1.000000e-05	1.919061e-01	8.015832e-01	8.102071e-01	8.113747e-01
1	2L_4954197_SNP	4954197	13	T	G	0.052	-6.047583e-02	6.662317e-02	1.336904e-03	2.719013e-01	3.653369e-01	3.590359e-01	3.611684e-01
1	2L_4954231_SNP	4954231	0	A	T	0.018	7.439641e-02	1.070168e-01	1.000000e-05	1.651269e-01	4.879118e-01	4.893465e-01	4.913423e-01
1	2L_4954237_SNP	4954237	1	A	T	0.006	-9.766555e-02	1.844938e-01	9.790092e-02	4.201987e-01	5.972557e-01	5.750959e-01	5.837211e-01
1	2L_4954241_SNP	4954241	1	A	T	0.006	-9.766555e-02	1.844938e-01	9.790092e-02	4.201987e-01	5.972557e-01	5.750959e-01	5.837211e-01
1	2L_4954243_DEL	4954243	1	A	AA	0.006	-1.943391e-01	1.840449e-01	4.901924e-02	3.212321e-01	2.925331e-01	2.853330e-01	2.883712e-01
1	2L_4954258_SNP	4954258	1	A	G	0.006	-9.766555e-02	1.844938e-01	9.790092e-02	4.201987e-01	5.972557e-01	5.750959e-01	5.837211e-01
1	2L_4954266_SNP	4954266	3	C	A	0.158	1.531823e-02	3.928986e-02	1.000000e-05	2.549900e-01	6.971269e-01	6.900760e-01	6.908963e-01
1	2L_4954271_SNP	4954271	1	T	G	0.006	-9.766555e-02	1.844938e-01	9.790092e-02	4.201987e-01	5.972557e-01	5.750959e-01	5.837211e-01
1	2L_4954283_SNP	4954283	2	A	G	0.006	-9.635900e-02	1.845003e-01	9.724873e-02	4.197962e-01	6.021785e-01	5.797448e-01	5.884390e-01
1	2L_4954311_SNP	4954311	8	T	A	0.025	-2.212850e-02	9.313762e-02	1.000000e-05	1.972356e-01	8.124927e-01	8.203473e-01	8.213040e-01
1	2L_4954312_SNP	4954312	2	A	G	0.006	-9.635900e-02	1.845003e-01	9.724873e-02	4.197962e-01	6.021785e-01	5.797448e-01	5.884390e-01
1	2L_4954389_SNP	4954389	9	A	G	0.031	-9.571601e-02	8.326504e-02	1.000000e-05	1.523610e-01	2.519893e-01	2.506148e-01	2.536062e-01
1	2L_4954443_SNP	4954443	6	A	C	0.006	-2.313720e-01	1.842796e-01	2.108493e-01	5.259677e-01	2.110442e-01	2.029149e-01	2.099222e-01
1	2L_4954449_SNP	4954449	2	A	G	0.006	3.569762e-02	1.844991e-01	1.000000e-05	2.127848e-01	8.468165e-01	8.518663e-01	8.523101e-01
1	2L_4954491_SNP	4954491	1	A	G	0.006	-7.618126e-02	1.844218e-01	1.000000e-05	2.195312e-01	6.800800e-01	6.791308e-01	6.797717e-01
1	2L_4954566_SNP	4954566	1	T	C	0.012	-2.526085e-01	1.293907e-01	1.000000e-05	5.346910e-02	5.258572e-02	5.147713e-02	5.490410e-02
1	2L_4954713_SNP	4954713	1	T	C	0.018	-1.135813e-01	1.069887e-01	7.504382e-02	3.418836e-01	2.899502e-01	2.824459e-01	2.858054e-01
1	2L_4954910_SNP	4954910	5	T	C	0.043	3.493252e-02	7.102275e-02	1.000000e-05	2.885828e-01	6.234754e-01	6.131663e-01	6.148551e-01
1	2L_4955089_SNP	4955089	7	A	G	0.180	4.121372e-02	3.761885e-02	5.150038e-02	3.303131e-01	2.748582e-01	2.676333e-01	2.708519e-01
1	2L_4955124_SNP	4955124	0	A	G	0.030	-8.099220e-02	8.380423e-02	1.391657e-01	3.609108e-01	3.352273e-01	3.276287e-01	3.313500e-01
1	2L_4955147_SNP	4955147	13	G	A	0.432	-4.255015e-02	2.971850e-02	1.758404e-01	4.666366e-01	1.540889e-01	1.479960e-01	1.531655e-01
1	2L_4955214_SNP	4955214	19	A	G	0.483	1.567443e-02	3.013417e-02	1.000000e-05	8.034467e-02	6.036487e-01	6.143141e-01	6.210363e-01
1	2L_4955230_SNP	4955230	15	T	A	0.477	-2.159865e-03	2.977582e-02	1.000000e-05	2.148428e-01	9.422615e-01	9.645177e-01	9.652295e-01
1	2L_4955273_SNP	4955273	15	G	A	0.464	-2.029259e-02	2.982230e-02	1.207588e-01	4.152979e-01	4.971673e-01	4.809834e-01	4.879331e-01
1	2L_4955308_SNP	4955308	1	A	G	0.006	-7.542850e-02	1.844237e-01	1.000000e-05	2.196112e-01	6.830700e-01	6.821445e-01	6.827771e-01
1	2L_4955325_SNP	4955325	6	A	T	0.049	-1.689764e-02	6.669595e-02	1.000000e-05	1.906735e-01	8.003087e-01	8.089186e-01	8.101482e-01
1	2L_4955354_SNP	4955354	7	G	A	0.205	-2.833123e-02	3.584815e-02	1.000000e-05	1.433771e-02	4.304730e-01	4.353143e-01	4.434883e-01
1	2L_4955395_SNP	4955395	12	T	A	0.321	1.828390e-02	3.153199e-02	5.352301e-03	2.822303e-01	5.628003e-01	5.540726e-01	5.556737e-01
1	2L_4955419_SNP	4955419	2	C	T	0.006	-1.374860e-01	1.842111e-01	1.000000e-05	2.715799e-01	4.565116e-01	4.498452e-01	4.515673e-01
1	2L_4955455_SNP	4955455	16	A	T	0.342	2.127123e-02	3.140887e-02	1.000000e-05	2.183660e-01	4.991987e-01	4.970766e-01	4.983361e-01
1	2L_4955463_SNP	4955463	15	G	T	0.340	2.011878e-02	3.136006e-02	1.000000e-05	2.473524e-01	5.220559e-01	5.173055e-01	5.185241e-01
1	2L_4955465_SNP	4955465	4	T	A	0.049	7.111127e-03	6.668544e-02	1.000000e-05	2.396526e-01	9.152058e-01	9.082647e-01	9.085552e-01
1	2L_4955469_SNP	4955469	14	T	A	0.351	2.536432e-02	3.101171e-02	1.507519e-02	2.912317e-01	4.145896e-01	4.070671e-01	4.092209e-01
1	2L_4955497_SNP	4955497	15	T	G	0.340	4.136375e-02	3.125526e-02	5.162431e-02	3.455302e-01	1.875164e-01	1.816949e-01	1.852725e-01
1	2L_4955532_DEL	4955532	1	T	TGCAT	0.012	-1.302407e-02	1.308638e-01	1.000000e-05	2.311771e-01	9.208424e-01	9.185193e-01	9.186517e-01
1	2L_4955546_SNP	4955546	0	T	A	0.012	-1.719549e-01	1.301807e-01	1.000000e-05	9.172918e-02	1.883545e-01	1.873939e-01	1.913160e-01
1	2L_4955657_SNP	4955657	0	G	C	0.012	-1.719549e-01	1.301807e-01	1.000000e-05	9.172918e-02	1.883545e-01	1.873939e-01	1.913160e-01
1	2L_4955680_SNP	4955680	6	A	C	0.093	-7.758538e-02	4.949875e-02	1.000000e-05	1.936356e-01	1.189206e-01	1.165989e-01	1.198810e-01
1	2L_4955732_SNP	4955732	4	C	T	0.055	-6.452131e-02	6.287720e-02	1.000000e-05	1.000000e-05	3.063149e-01	3.078485e-01	3.177184e-01
1	2L_4955748_SNP	4955748	5	A	C	0.049	1.966059e-02	6.668075e-02	1.000000e-05	2.522858e-01	7.684795e-01	7.618205e-01	7.624850e-01
1	2L_4955814_SNP	4955814	8	T	A	0.269	2.473340e-03	3.280626e-02	1.000000e-05	2.300227e-01	9.399933e-01	9.385455e-01	9.386414e-01
1	2L_4955815_SNP	4955815	0	G	T	0.006	-7.523489e-02	1.844209e-01	1.000000e-05	2.195225e-01	6.838345e-01	6.829332e-01	6.835643e-01
1	2L_4955828_SNP	4955828	2	C	T	0.006	-2.524694e-01	1.834765e-01	1.000000e-05	1.793384e-01	1.706655e-01	1.683673e-01	1.715311e-01
1	2L_4955953_SNP	4955953	5	G	A	0.043	1.992252e-02	7.105766e-02	1.000000e-05	2.529232e-01	7.795418e-01	7.725468e-01	7.732163e-01
1	2L_4956011_SNP	4956011	6	C	A	0.043	1.967384e-02	7.106793e-02	1.000000e-05	2.516629e-01	7.822539e-01	7.755163e-01	7.761548e-01
1	2L_4956014_SNP	4956014	6	A	C	0.043	1.967384e-02	7.106793e-02	1.000000e-05	2.516629e-01	7.822539e-01	7.755163e-01	7.761548e-01
1	2L_4956101_SNP	4956101	0	T	C	0.006	1.432019e-01	1.841782e-01	1.000000e-05	2.080260e-01	4.379598e-01	4.359307e-01	4.375162e-01
1	2L_4956164_SNP	4956164	10	A	G	0.259	-4.542520e-03	3.338495e-02	1.000000e-05	2.161246e-01	8.919348e-01	8.981812e-01	8.985315e-01
1	2L_4956166_SNP	4956166	2	T	C	0.006	-4.016542e-03	1.845197e-01	1.000000e-05	2.570544e-01	9.826595e-01	9.489016e-01	9.507453e-01
1	2L_4956242_SNP	4956242	0	T	G	0.012	-9.366553e-02	1.311963e-01	8.500765e-02	2.856839e-01	4.762704e-01	4.695081e-01	4.713936e-01
1	2L_4956273_SNP	4956273	0	T	C	0.006	1.584468e-01	1.841030e-01	1.000000e-05	5.186561e-02	3.906765e-01	3.939352e-01	3.997913e-01
1	2L_4956305_SNP	4956305	11	C	G	0.248	-8.310800e-03	3.397266e-02	1.000000e-05	2.377980e-01	8.070435e-01	8.030169e-01	8.033898e-01
1	2L_4956359_SNP	4956359	12	G	A	0.276	3.040252e-02	3.287793e-02	1.000000e-05	4.735294e-02	3.564596e-01	3.588991e-01	3.645458e-01
1	2L_4956360_SNP	4956360	17	T	C	0.344	1.541799e-02	3.148379e-02	1.000000e-05	2.880443e-01	6.249842e-01	6.140702e-01	6.157674e-01
1	2L_4956382_SNP	4956382	16	A	T	0.283	2.403371e-02	3.307624e-02	1.000000e-05	2.170973e-02	4.684849e-01	4.745878e-01	4.832798e-01
1	2L_4956395_SNP	4956395	16	G	A	0.342	1.799215e-02	3.142121e-02	1.000000e-05	2.906918e-01	5.676825e-01	5.576523e-01	5.594499e-01
1	2L_4956397_DEL	4956397	23	C	CAT	0.317	1.635937e-02	3.280149e-02	1.000000e-05	2.800918e-01	6.186238e-01	6.088412e-01	6.103270e-01
1	2L_4956420_SNP	4956420	4	T	C	0.055	-6.452131e-02	6.287720e-02	1.000000e-05	1.000000e-05	3.063149e-01	3.078485e-01	3.177184e-01
1	2L_4956457_SNP	4956457	0	T	C	0.012	-1.719549e-01	1.301807e-01	1.000000e-05	9.172918e-02	1.883545e-01	1.873939e-01	1.913160e-01
1	2L_4956500_SNP	4956500	0	G	A	0.006	8.208188e-03	1.845122e-01	1.000000e-05	2.252063e-01	9.645706e-01	9.720857e-01	9.721868e-01
1	2L_4956528_SNP	4956528	16	C	T	0.487	-2.309120e-02	2.983028e-02	7.186844e-02	3.518587e-01	4.399810e-01	4.285922e-01	4.322194e-01
1	2L_4956734_SNP	4956734	0	T	C	0.006	9.490018e-02	1.843662e-01	1.000000e-05	2.262747e-01	6.074212e-01	6.050714e-01	6.059048e-01
1	2L_4956777_SNP	4956777	13	A	G	0.297	8.308237e-03	3.233841e-02	1.000000e-05	1.885388e-01	7.975622e-01	8.072455e-01	8.085485e-01
1	2L_4956846_SNP	4956846	11	T	A	0.287	5.103916e-03	3.246636e-02	1.000000e-05	2.009035e-01	8.752733e-01	8.884266e-01	8.894361e-01
1	2L_4956888_SNP	4956888	7	T	C	0.137	3.689042e-02	4.211376e-02	1.000000e-05	2.879170e-01	3.823118e-01	3.749438e-01	3.771794e-01
1	2L_4956953_SNP	4956953	4	T	C	0.177	-1.119870e-03	3.765184e-02	1.000000e-05	2.269001e-01	9.763079e-01	9.828941e-01	9.829480e-01
1	2L_4957020_SNP	4957020	14	T	C	0.357	3.005930e-02	3.088123e-02	1.495002e-01	4.586135e-01	3.317787e-01	3.198316e-01	3.266810e-01
1	2L_4957044_SNP	4957044	6	C	A	0.185	1.198053e-02	3.719680e-02	1.000000e-05	2.323340e-01	7.477936e-01	7.452686e-01	7.457215e-01
1	2L_4957046_SNP	4957046	6	T	C	0.025	-2.173264e-02	9.312343e-02	1.000000e-05	1.960378e-01	8.157581e-01	8.241881e-01	8.252054e-01
1	2L_4957103_SNP	4957103	12	A	G	0.327	-2.953584e-02	3.141177e-02	2.067553e-01	5.159930e-01	3.484405e-01	3.360157e-01	3.455735e-01
1	2L_4957129_SNP	4957129	12	C	T	0.308	-5.985174e-03	3.191302e-02	8.861334e-03	2.895938e-01	8.514612e-01	8.279969e-01	8.307172e-01
1	2L_4957130_SNP	4957130	10	T	A	0.316	-8.925712e-03	3.148595e-02	4.926514e-02	3.339364e-01	7.771603e-01	7.525619e-01	7.577749e-01
1	2L_4957134_SNP	4957134	0	T	C	0.006	1.584468e-01	1.841030e-01	1.000000e-05	5.186561e-02	3.906765e-01	3.939352e-01	3.997913e-01
1	2L_4957141_SNP	4957141	0	T	A	0.006	1.584468e-01	1.841030e-01	1.000000e-05	5.186561e-02	3.906765e-01	3.939352e-01	3.997913e-01
1	2L_4957143_SNP	4957143	12	T	A	0.295	-9.445803e-04	3.230109e-02	1.000000e-05	2.477836e-01	9.767059e-01	9.523136e-01	9.532618e-01
1	2L_4957152_SNP	4957152	17	G	C	0.086	-8.148661e-02	5.299534e-02	1.000000e-05	1.930096e-01	1.260458e-01	1.236525e-01	1.269237e-01
1	2L_4957158_SNP	4957158	17	A	G	0.086	-9.311525e-02	5.287981e-02	1.000000e-05	1.730981e-01	8.009928e-02	7.827977e-02	8.156661e-02
1	2L_4957160_SNP	4957160	11	T	A	0.299	-8.774623e-03	3.206939e-02	3.924409e-02	3.274839e-01	7.847217e-01	7.601963e-01	7.649695e-01
1	2L_4957162_SNP	4957162	12	C	A	0.295	-8.574959e-03	3.231205e-02	3.649112e-02	3.235061e-01	7.910463e-01	7.666773e-01	7.712248e-01
1	2L_4957205_SNP	4957205	12	G	A	0.288	-7.589491e-04	3.251061e-02	1.000000e-05	2.409832e-01	9.814034e-01	9.618669e-01	9.623792e-01
1	2L_4957245_SNP	4957245	0	C	T	0.006	-1.700988e-01	1.840404e-01	1.000000e-05	1.522376e-01	3.566992e-01	3.565458e-01	3.591355e-01
1	2L_4957319_SNP	4957319	9	C	G	0.151	-1.255362e-02	4.074113e-02	1.000000e-05	2.334446e-01	7.583687e-01	7.553077e-01	7.557427e-01
1	2L_4957325_SNP	4957325	16	G	A	0.467	-3.861936e-02	2.975700e-02	1.000000e-05	1.000000e-05	1.961483e-01	1.957725e-01	2.025251e-01
1	2L_4957332_SNP	4957332	0	A	C	0.006	-7.523489e-02	1.844209e-01	1.000000e-05	2.195225e-01	6.838345e-01	6.829332e-01	6.835643e-01
1	2L_4957349_SNP	4957349	2	T	A	0.072	1.092980e-01	5.447937e-02	1.000000e-05	1.216105e-01	4.645582e-02	4.525579e-02	4.831641e-02
1	2L_4957354_INS	4957354	21	ACA	A	0.259	2.273279e-03	3.465607e-02	1.000000e-05	2.184293e-01	9.477789e-01	9.647844e-01	9.652093e-01
1	2L_4957356_SNP	4957356	25	C	T	0.147	2.133469e-02	4.345145e-02	4.087659e-02	3.265530e-01	6.240745e-01	6.087572e-01	6.119835e-01
1	2L_4957357_SNP	4957357	14	A	C	0.143	7.966918e-03	4.235913e-02	1.000000e-05	2.594692e-01	8.510434e-01	8.381246e-01	8.390573e-01
1	2L_4957358_SNP	4957358	30	T	A	0.312	4.959093e-03	3.381012e-02	1.000000e-05	2.002636e-01	8.835667e-01	8.984535e-01	8.995720e-01
1	2L_4957367_SNP	4957367	8	T	A	0.225	5.297575e-02	3.461698e-02	8.248898e-02	3.686733e-01	1.278360e-01	1.230821e-01	1.268887e-01
1	2L_4957368_DEL	4957368	28	T	TATAAACCAT	0.214	8.683035e-03	3.788520e-02	1.000000e-05	2.092654e-01	8.190008e-01	8.241595e-01	8.247014e-01
1	2L_4957402_SNP	4957402	7	A	T	0.236	5.558353e-02	3.391528e-02	1.180587e-01	4.147027e-01	1.031293e-01	9.877117e-02	1.028115e-01
1	2L_4957404_SNP	4957404	9	T	A	0.226	4.406100e-02	3.472072e-02	6.881012e-02	3.573975e-01	2.062133e-01	1.997274e-01	2.034379e-01
1	2L_4957408_SNP	4957408	5	T	C	0.129	-6.391373e-02	4.273796e-02	1.152359e-01	4.365294e-01	1.366881e-01	1.309004e-01	1.354045e-01
1	2L_4957414_SNP	4957414	2	T	C	0.030	-5.770354e-02	8.341848e-02	1.000000e-05	2.563851e-01	4.900697e-01	4.843173e-01	4.857409e-01
1	2L_4957415_SNP	4957415	12	T	C	0.154	-5.162642e-03	4.082066e-02	1.000000e-05	2.322625e-01	8.995119e-01	8.966538e-01	8.968269e-01
1	2L_4957438_SNP	4957438	4	A	G	0.091	8.572809e-02	4.938649e-02	1.000000e-05	2.599009e-01	8.444389e-02	8.179866e-02	8.505533e-02
1	2L_4957471_SNP	4957471	0	T	C	0.024	8.831300e-02	9.284395e-02	1.000000e-05	2.124323e-01	3.428867e-01	3.400977e-01	3.421637e-01
1	2L_4957507_SNP	4957507	7	A	G	0.025	-2.382485e-02	9.312768e-02	1.000000e-05	1.942423e-01	7.983989e-01	8.061825e-01	8.072366e-01
1	2L_4957537_SNP	4957537	13	A	G	0.361	2.833259e-02	3.068124e-02	1.000000e-05	6.033461e-02	3.571130e-01	3.593948e-01	3.645143e-01
1	2L_4957551_SNP	4957551	1	T	A	0.078	9.542916e-02	5.261337e-02	1.000000e-05	1.443855e-01	7.151729e-02	6.997241e-02	7.328001e-02
1	2L_4957600_SNP	4957600	1	A	G	0.006	-2.504668e-01	1.834897e-01	1.000000e-05	1.812385e-01	1.740944e-01	1.717611e-01	1.749019e-01
1	2L_4957621_SNP	4957621	8	T	C	0.256	1.056633e-02	3.330383e-02	1.000000e-05	1.602677e-01	7.514370e-01	7.636012e-01	7.663041e-01
1	2L_4957653_SNP	4957653	2	G	A	0.145	2.610518e-02	4.056547e-02	2.695439e-02	3.029957e-01	5.207669e-01	5.105589e-01	5.127439e-01
1	2L_4957687_SNP	4957687	3	C	T	0.139	1.947151e-02	4.132571e-02	7.072559e-03	2.785224e-01	6.381367e-01	6.282100e-01	6.296457e-01
1	2L_4957701_SNP	4957701	1	G	C	0.144	2.517314e-02	4.054756e-02	2.539244e-02	3.014298e-01	5.355630e-01	5.251964e-01	5.273282e-01
1	2L_4957712_SNP	4957712	8	C	A	0.231	2.388268e-05	3.449355e-02	1.000000e-05	2.308092e-01	9.994484e-01	9.895747e-01	9.896329e-01
1	2L_4957716_SNP	4957716	16	A	G	0.164	-7.431735e-02	3.983599e-02	1.000000e-05	1.000000e-05	6.386433e-02	6.273742e-02	6.689518e-02
1	2L_4957717_SNP	4957717	5	A	G	0.202	8.473116e-03	3.585283e-02	1.000000e-05	1.963083e-01	8.134676e-01	8.219392e-01	8.229326e-01
1	2L_4957727_SNP	4957727	8	T	A	0.231	1.538677e-03	3.449334e-02	1.000000e-05	2.239959e-01	9.644734e-01	9.764528e-01	9.766111e-01
1	2L_4957732_SNP	4957732	4	A	T	0.128	2.449302e-02	4.295250e-02	6.176427e-03	2.783560e-01	5.692893e-01	5.605209e-01	5.620401e-01
1	2L_4957749_SNP	4957749	0	C	T	0.006	3.052131e-01	1.829863e-01	1.000000e-05	1.000000e-05	9.720976e-02	9.605543e-02	1.007477e-01
1	2L_4957754_SNP	4957754	17	T	C	0.285	4.819623e-02	3.296055e-02	1.000000e-05	2.634675e-01	1.455662e-01	1.420730e-01	1.452830e-01
1	2L_4957769_SNP	4957769	10	G	A	0.177	1.057478e-02	3.831859e-02	1.000000e-05	2.676945e-01	7.829143e-01	7.712673e-01	7.723944e-01
1	2L_4957778_SNP	4957778	17	C	G	0.397	-4.398565e-02	3.040202e-02	1.000000e-05	1.000000e-05	1.498385e-01	1.489677e-01	1.552939e-01
1	2L_4957790_SNP	4957790	4	C	T	0.128	1.910526e-02	4.296522e-02	1.000000e-05	1.565249e-01	6.571389e-01	6.643182e-01	6.666844e-01
1	2L_4957811_SNP	4957811	7	C	T	0.280	1.946745e-02	3.227257e-02	1.000000e-05	2.546366e-01	5.471857e-01	5.414225e-01	5.426168e-01
1	2L_4957855_SNP	4957855	12	G	A	0.154	2.534920e-02	4.077520e-02	1.000000e-05	1.835241e-01	5.350040e-01	5.362383e-01	5.377315e-01
1	2L_4957860_SNP	4957860	7	T	C	0.124	3.730778e-02	4.386067e-02	1.000000e-05	4.577384e-02	3.962181e-01	3.997202e-01	4.059113e-01
1	2L_4957898_SNP	4957898	9	C	A	0.226	3.771956e-02	3.473674e-02	1.000000e-05	6.397135e-02	2.791111e-01	2.797152e-01	2.842966e-01
1	2L_4957954_SNP	4957954	17	A	G	0.338	-1.588116e-02	3.163043e-02	1.000000e-05	2.108524e-01	6.162731e-01	6.155821e-01	6.164691e-01
1	2L_4957957_SNP	4957957	9	T	C	0.176	7.102200e-03	3.829748e-02	1.000000e-05	2.206956e-01	8.531039e-01	8.556407e-01	8.559246e-01
1	2L_4957965_SNP	4957965	17	C	A	0.126	-4.163068e-02	4.502363e-02	1.000000e-05	1.250946e-01	3.564950e-01	3.571892e-01	3.603659e-01
1	2L_4957967_SNP	4957967	20	T	A	0.304	-2.575839e-02	3.281199e-02	1.000000e-05	2.337615e-01	4.335550e-01	4.291647e-01	4.307242e-01
1	2L_4957969_SNP	4957969	6	A	T	0.111	4.488343e-03	4.598951e-02	1.000000e-05	2.155402e-01	9.223717e-01	9.333955e-01	9.338192e-01
1	2L_4957974_SNP	4957974	0	C	A	0.006	-7.523489e-02	1.844209e-01	1.000000e-05	2.195225e-01	6.838345e-01	6.829332e-01	6.835643e-01
1	2L_4958004_SNP	4958004	19	G	T	0.060	8.140076e-02	6.294517e-02	1.000000e-05	2.510944e-01	1.977383e-01	1.934079e-01	1.963563e-01
1	2L_4958005_INS	4958005	2	TT	T	0.006	-7.628751e-02	1.844249e-01	1.000000e-05	2.196673e-01	6.796638e-01	6.786877e-01	6.793289e-01
1	2L_4958036_SNP	4958036	4	T	C	0.134	-3.439761e-02	4.206541e-02	7.927779e-05	2.796757e-01	4.146908e-01	4.076365e-01	4.096303e-01
1	2L_4958038_SNP	4958038	15	A	T	0.131	-7.440653e-03	4.411629e-02	1.000000e-05	2.065248e-01	8.662694e-01	8.750217e-01	8.756990e-01
1	2L_4958053_SNP	4958053	3	T	C	0.030	-8.795502e-03	8.354371e-02	1.000000e-05	2.083836e-01	9.162805e-01	9.330878e-01	9.339403e-01
1	2L_4958054_SNP	4958054	5	A	T	0.129	-4.230013e-02	4.288469e-02	1.000000e-05	3.092152e-02	3.253875e-01	3.272477e-01	3.331034e-01
1	2L_4958064_SNP	4958064	3	T	A	0.030	1.652330e-03	8.354639e-02	1.000000e-05	2.335711e-01	9.842447e-01	9.732702e-01	9.734092e-01
1	2L_4958073_SNP	4958073	1	G	C	0.006	-7.414115e-02	1.844269e-01	1.000000e-05	2.184004e-01	6.881949e-01	6.875270e-01	6.881544e-01
1	2L_4958095_SNP	4958095	15	G	A	0.431	-5.826507e-02	2.968685e-02	1.000000e-05	1.000000e-05	5.135758e-02	5.029888e-02	5.487517e-02
1	2L_4958112_SNP	4958112	17	A	G	0.424	-5.754178e-02	2.996394e-02	1.000000e-05	1.000000e-05	5.652577e-02	5.543428e-02	5.984911e-02
1	2L_4958132_SNP	4958132	14	G	C	0.104	-3.277514e-02	4.851723e-02	1.000000e-05	1.572887e-01	5.002751e-01	5.024953e-01	5.046637e-01
1	2L_4958134_SNP	4958134	0	A	G	0.006	-7.523489e-02	1.844209e-01	1.000000e-05	2.195225e-01	6.838345e-01	6.829332e-01	6.835643e-01
1	2L_4958147_SNP	4958147	11	A	T	0.096	-2.722385e-02	4.990020e-02	1.000000e-05	1.079625e-01	5.860967e-01	5.942889e-01	5.989155e-01
1	2L_4958151_SNP	4958151	7	T	C	0.093	2.452204e-03	4.987914e-02	1.000000e-05	2.225173e-01	9.608486e-01	9.773493e-01	9.775983e-01
1	2L_4958169_SNP	4958169	8	A	C	0.150	-5.627879e-02	4.049526e-02	1.000000e-05	2.021076e-01	1.664620e-01	1.638596e-01	1.669651e-01
1	2L_4958245_SNP	4958245	18	T	C	0.173	-4.817287e-02	3.950417e-02	1.000000e-05	1.000000e-05	2.244080e-01	2.244286e-01	2.309348e-01
1	2L_4958247_SNP	4958247	3	G	A	0.103	1.821055e-02	4.708931e-02	1.000000e-05	2.136894e-01	6.994561e-01	6.998431e-01	7.004853e-01
1	2L_4958250_SNP	4958250	14	T	A	0.487	-5.068876e-02	2.939629e-02	1.000000e-05	1.000000e-05	8.651066e-02	8.534411e-02	9.137247e-02
1	2L_4958267_SNP	4958267	12	C	T	0.385	3.030464e-02	3.018337e-02	1.000000e-05	8.643905e-04	3.168313e-01	3.185974e-01	3.259274e-01
1	2L_4958294_SNP	4958294	12	G	T	0.487	-4.013820e-02	2.930226e-02	1.000000e-05	1.000000e-05	1.725998e-01	1.719470e-01	1.786216e-01
1	2L_4958305_SNP	4958305	7	A	G	0.161	-5.284623e-02	3.918541e-02	1.000000e-05	2.014421e-01	1.792961e-01	1.766771e-01	1.797225e-01
1	2L_4958312_SNP	4958312	0	C	G	0.006	2.739640e-01	1.832714e-01	8.022112e-03	3.254921e-01	1.368511e-01	1.320451e-01	1.355522e-01
1	2L_4958319_SNP	4958319	13	A	G	0.484	-4.873437e-02	2.932503e-02	1.000000e-05	1.000000e-05	9.842627e-02	9.727444e-02	1.032608e-01
1	2L_4958320_DEL	4958320	5	C	CACTTCT	0.098	2.427932e-02	4.839242e-02	1.000000e-05	2.192212e-01	6.165311e-01	6.149717e-01	6.157964e-01
1	2L_4958334_SNP	4958334	15	T	C	0.170	-4.534722e-02	3.944267e-02	1.000000e-05	1.000000e-05	2.519213e-01	2.523910e-01	2.591763e-01
1	2L_4958340_SNP	4958340	5	T	G	0.104	3.093040e-02	4.708259e-02	1.000000e-05	1.608780e-01	5.121298e-01	5.145613e-01	5.165942e-01
1	2L_4958344_SNP	4958344	6	A	G	0.099	3.367522e-02	4.837482e-02	1.000000e-05	1.429244e-01	4.873202e-01	4.902279e-01	4.927790e-01
1	2L_4958345_SNP	4958345	4	A	C	0.104	3.023344e-02	4.706857e-02	1.000000e-05	1.600794e-01	5.215467e-01	5.242568e-01	5.263007e-01
1	2L_4958417_SNP	4958417	1	G	A	0.012	-1.632235e-01	1.303824e-01	8.734869e-02	3.803610e-01	2.123736e-01	2.052893e-01	2.093340e-01
1	2L_4958447_SNP	4958447	0	T	G	0.006	-7.523489e-02	1.844209e-01	1.000000e-05	2.195225e-01	6.838345e-01	6.829332e-01	6.835643e-01
1	2L_4958575_SNP	4958575	6	A	G	0.481	2.973637e-02	2.883467e-02	1.000000e-05	1.856256e-01	3.039138e-01	3.020359e-01	3.044620e-01
1	2L_4958589_SNP	4958589	5	A	C	0.215	1.007885e-02	3.508150e-02	1.000000e-05	1.932759e-01	7.742424e-01	7.815084e-01	7.825420e-01
1	2L_4958598_SNP	4958598	10	A	G	0.392	-2.071093e-02	2.993517e-02	3.127732e-02	3.245051e-01	4.899921e-01	4.782633e-01	4.810829e-01
1	2L_4958602_SNP	4958602	9	T	C	0.220	8.581960e-03	3.520523e-02	1.000000e-05	1.981147e-01	8.077104e-01	8.156510e-01	8.165502e-01
1	2L_4958603_SNP	4958603	10	C	T	0.158	-4.033543e-02	3.997942e-02	1.000000e-05	2.102352e-01	3.144887e-01	3.117021e-01	3.139400e-01
1	2L_4958605_SNP	4958605	10	T	C	0.158	-1.498999e-02	4.008493e-02	1.000000e-05	2.363925e-01	7.089144e-01	7.055652e-01	7.061282e-01
1	2L_4958619_SNP	4958619	5	T	C	0.209	5.216024e-03	3.546194e-02	1.000000e-05	2.070756e-01	8.832411e-01	8.943329e-01	8.950332e-01
1	2L_4958630_SNP	4958630	6	A	G	0.204	3.440717e-03	3.588599e-02	1.000000e-05	2.155238e-01	9.237322e-01	9.355084e-01	9.359389e-01
1	2L_4958705_SNP	4958705	18	C	T	0.373	-6.616298e-02	3.062657e-02	1.000000e-05	1.000000e-05	3.218258e-02	3.131537e-02	3.487363e-02
1	2L_4958714_SNP	4958714	16	T	C	0.395	-8.038227e-02	2.988263e-02	1.000000e-05	1.000000e-05	7.876889e-03	7.515683e-03	9.140810e-03
1	2L_4958783_SNP	4958783	17	T	C	0.159	-5.466117e-02	4.072569e-02	1.000000e-05	1.735627e-01	1.813707e-01	1.792432e-01	1.823829e-01
1	2L_4958789_SNP	4958789	8	A	C	0.431	-2.797296e-02	2.929274e-02	2.486440e-02	3.069575e-01	3.409939e-01	3.332776e-01	3.359496e-01
1	2L_4958802_DEL	4958802	17	TTAGT	A	0.404	-2.674411e-02	3.044587e-02	2.004665e-02	2.976535e-01	3.809883e-01	3.732110e-01	3.755985e-01
1	2L_4958808_DEL	4958808	16	CCT	C	0.388	-2.975577e-02	3.054646e-02	4.452284e-02	3.265435e-01	3.314167e-01	3.231456e-01	3.261709e-01
1	2L_4958827_SNP	4958827	33	G	A	0.252	2.917934e-02	3.640485e-02	1.000000e-05	8.641804e-02	4.239744e-01	4.274573e-01	4.318832e-01
1	2L_4958840_SNP	4958840	10	G	T	0.184	-6.486816e-02	3.746971e-02	1.000000e-05	9.417057e-02	8.527124e-02	8.389859e-02	8.752023e-02
1	2L_4958901_SNP	4958901	16	T	A	0.072	-1.032013e-01	5.703026e-02	1.000000e-05	1.000000e-05	7.216855e-02	7.101575e-02	7.732683e-02
1	2L_4958919_SNP	4958919	2	C	T	0.012	1.503942e-02	1.308673e-01	1.000000e-05	2.507126e-01	9.086465e-01	8.949568e-01	8.956565e-01
1	2L_4958952_SNP	4958952	15	T	G	0.268	-5.322627e-03	3.357710e-02	1.000000e-05	2.172197e-01	8.742401e-01	8.787773e-01	8.791015e-01
1	2L_4958985_SNP	4958985	10	A	G	0.342	2.885196e-02	3.077511e-02	1.000000e-05	2.009054e-01	3.498584e-01	3.475321e-01	3.496112e-01
1	2L_4958994_SNP	4958994	5	G	C	0.025	-3.039450e-02	9.310159e-02	1.000000e-05	2.435364e-01	7.444831e-01	7.393823e-01	7.399356e-01
1	2L_4959009_SNP	4959009	2	A	G	0.006	-2.016586e-01	1.838549e-01	1.000000e-05	1.460877e-01	2.743020e-01	2.732273e-01	2.762220e-01
1	2L_4959018_SNP	4959018	13	T	C	0.406	3.008887e-02	2.999304e-02	1.000000e-05	1.420670e-01	3.172267e-01	3.168273e-01	3.197220e-01
1	2L_4959039_SNP	4959039	0	A	G	0.006	-5.987640e-02	1.844547e-01	1.000000e-05	2.392218e-01	7.458827e-01	7.416499e-01	7.421523e-01
1	2L_4959111_SNP	4959111	4	T	C	0.061	-6.657264e-02	5.981061e-02	1.000000e-05	2.181916e-01	2.672930e-01	2.640614e-01	2.665673e-01
1	2L_4959129_SNP	4959129	2	C	T	0.127	3.211514e-02	4.288043e-02	1.000000e-05	2.635059e-01	4.549495e-01	4.487208e-01	4.503602e-01
1	2L_4959138_SNP	4959138	2	T	C	0.127	3.211514e-02	4.288043e-02	1.000000e-05	2.635059e-01	4.549495e-01	4.487208e-01	4.503602e-01
1	2L_4959144_SNP	4959144	2	A	C	0.127	3.211514e-02	4.288043e-02	1.000000e-05	2.635059e-01	4.549495e-01	4.487208e-01	4.503602e-01
1	2L_4959147_SNP	4959147	0	T	C	0.006	-7.523489e-02	1.844209e-01	1.000000e-05	2.195225e-01	6.838345e-01	6.829332e-01	6.835643e-01
1	2L_4959162_SNP	4959162	9	T	C	0.101	-6.810225e-02	4.820662e-02	1.000000e-05	2.587125e-01	1.596115e-01	1.558367e-01	1.589851e-01
1	2L_4959177_SNP	4959177	9	A	C	0.245	-1.194472e-02	3.389569e-02	1.000000e-05	2.086975e-01	7.249879e-01	7.268608e-01	7.275194e-01
1	2L_4959231_SNP	4959231	8	A	G	0.056	-9.484319e-02	6.270490e-02	4.160793e-02	3.424819e-01	1.323000e-01	1.276136e-01	1.312215e-01
1	2L_4959276_SNP	4959276	15	C	T	0.359	1.894510e-02	3.097946e-02	6.723435e-02	3.714092e-01	5.416804e-01	5.257393e-01	5.305545e-01
1	2L_4959348_SNP	4959348	11	C	A	0.229	-2.474602e-02	3.487221e-02	1.000000e-05	5.858721e-02	4.789353e-01	4.848357e-01	4.913072e-01
1	2L_4959354_SNP	4959354	16	T	C	0.401	6.545637e-03	3.043736e-02	1.000000e-05	2.456344e-01	8.299902e-01	8.230488e-01	8.235213e-01
1	2L_4959357_SNP	4959357	9	A	G	0.157	-1.007043e-02	4.007050e-02	1.000000e-05	2.138644e-01	8.018792e-01	8.048770e-01	8.053343e-01
1	2L_4959389_SNP	4959389	1	T	C	0.036	1.436016e-01	7.567294e-02	1.000000e-05	2.118391e-01	5.947660e-02	5.768574e-02	6.078176e-02
1	2L_4959399_SNP	4959399	15	A	T	0.183	1.458236e-03	3.846620e-02	3.026508e-03	2.514095e-01	9.698054e-01	9.446922e-01	9.458470e-01
1	2L_4959521_SNP	4959521	0	C	T	0.006	7.359039e-02	1.844249e-01	1.000000e-05	2.045139e-01	6.903866e-01	6.922642e-01	6.930526e-01
1	2L_4959576_SNP	4959576	6	A	G	0.031	-3.387524e-02	8.352931e-02	1.000000e-05	2.568500e-01	6.855962e-01	6.787326e-01	6.796020e-01
1	2L_4959598_SNP	4959598	0	A	G	0.006	-1.130076e-01	1.843046e-01	1.000000e-05	2.291912e-01	5.406120e-01	5.375037e-01	5.385779e-01
1	2L_4959663_SNP	4959663	10	C	T	0.380	3.814060e-02	3.001017e-02	1.000000e-05	1.367124e-01	2.055343e-01	2.041287e-01	2.074531e-01
1	2L_4959687_SNP	4959687	10	T	C	0.038	-3.790814e-02	7.651412e-02	1.000000e-05	2.240385e-01	6.209449e-01	6.190402e-01	6.198331e-01
1	2L_4959711_SNP	4959711	3	T	A	0.012	-8.452109e-02	1.307128e-01	1.000000e-05	1.660514e-01	5.187731e-01	5.207555e-01	5.226818e-01
1	2L_4959807_SNP	4959807	18	T	C	0.220	5.033268e-04	3.625991e-02	1.000000e-05	2.304155e-01	9.889415e-01	9.833981e-01	9.834400e-01
1	2L_4959867_SNP	4959867	16	G	T	0.388	-3.482911e-02	3.049905e-02	1.000000e-05	2.605076e-01	2.551096e-01	2.502794e-01	2.529308e-01
1	2L_4959883_SNP	4959883	0	T	C	0.012	-2.143598e-01	1.300415e-01	1.483580e-01	4.440534e-01	1.011630e-01	9.676330e-02	1.010483e-01
1	2L_4959888_SNP	4959888	0	A	G	0.012	-2.143598e-01	1.300415e-01	1.483580e-01	4.440534e-01	1.011630e-01	9.676330e-02	1.010483e-01
1	2L_4959927_SNP	4959927	9	C	G	0.195	1.804967e-02	3.679845e-02	1.000000e-05	1.596440e-01	6.244272e-01	6.299040e-01	6.320518e-01
1	2L_4959951_SNP	4959951	5	A	C	0.025	-8.910505e-02	9.287436e-02	1.000000e-05	2.126928e-01	3.387451e-01	3.356577e-01	3.377496e-01
1	2L_4960013_SNP	4960013	13	A	G	0.329	-1.452110e-02	3.142797e-02	1.000000e-05	1.961608e-01	6.446548e-01	6.469443e-01	6.479625e-01
1	2L_4960026_SNP	4960026	8	C	A	0.156	-1.474245e-02	4.003843e-02	1.000000e-05	2.780455e-01	7.131877e-01	7.016203e-01	7.030370e-01
1	2L_4960107_SNP	4960107	10	G	T	0.266	-1.709285e-02	3.310226e-02	1.000000e-05	2.498006e-01	6.062867e-01	6.009521e-01	6.019066e-01
1	2L_4960143_SNP	4960143	13	C	T	0.387	3.124770e-02	3.028298e-02	1.275179e-01	4.292427e-01	3.036402e-01	2.933658e-01	2.988157e-01
1	2L_4960149_SNP	4960149	10	T	C	0.310	-3.720199e-02	3.155515e-02	9.012418e-02	3.841230e-01	2.401045e-01	2.325354e-01	2.366039e-01
1	2L_4960158_SNP	4960158	2	G	C	0.006	-1.437295e-02	1.845166e-01	1.000000e-05	2.261483e-01	9.380053e-01	9.404766e-01	9.405823e-01
1	2L_4960176_SNP	4960176	10	T	C	0.291	-5.572399e-02	3.205412e-02	3.115613e-01	6.787715e-01	8.398840e-02	7.987707e-02	8.615662e-02
1	2L_4960179_SNP	4960179	14	C	T	0.279	-5.384629e-02	3.285788e-02	2.441496e-01	6.120956e-01	1.031565e-01	9.807804e-02	1.040957e-01
1	2L_4960185_SNP	4960185	13	G	T	0.284	-4.847066e-02	3.264782e-02	1.898931e-01	5.117818e-01	1.395324e-01	1.335891e-01	1.390830e-01
1	2L_4960215_SNP	4960215	10	C	T	0.316	1.069094e-02	3.145661e-02	1.000000e-05	2.639642e-01	7.343893e-01	7.252392e-01	7.262216e-01
1	2L_4960231_SNP	4960231	1	A	G	0.012	9.575571e-02	1.306565e-01	1.000000e-05	1.728705e-01	4.646645e-01	4.651542e-01	4.670511e-01
1	2L_4960269_SNP	4960269	17	T	A	0.073	-6.075974e-02	5.741155e-02	1.000000e-05	1.000000e-05	2.914476e-01	2.926674e-01	3.045057e-01
1	2L_4960317_SNP	4960317	16	T	C	0.263	-4.389182e-02	3.382976e-02	1.940250e-01	4.935389e-01	1.962828e-01	1.888800e-01	1.949642e-01
1	2L_4960365_SNP	4960365	6	A	G	0.198	7.300249e-02	3.588085e-02	4.706630e-02	3.544628e-01	4.348424e-02	4.140882e-02	4.441117e-02
1	2L_4960377_SNP	4960377	9	C	T	0.025	-6.249084e-02	9.303462e-02	1.000000e-05	1.192991e-01	5.027119e-01	5.071948e-01	5.106728e-01
1	2L_4960401_SNP	4960401	3	T	G	0.103	-2.321992e-02	4.707604e-02	1.000000e-05	2.006781e-01	6.224929e-01	6.234451e-01	6.244386e-01
1	2L_4960428_SNP	4960428	12	C	T	0.295	-6.189065e-02	3.194199e-02	1.000000e-05	1.798813e-01	5.436984e-02	5.283658e-02	5.590626e-02
1	2L_4960492_SNP	4960492	12	G	A	0.032	-1.883318e-02	8.360913e-02	1.000000e-05	1.999302e-01	8.220598e-01	8.297598e-01	8.306225e-01
1	2L_4960509_SNP	4960509	9	C	A	0.050	9.293085e-03	6.673766e-02	1.000000e-05	2.479209e-01	8.894230e-01	8.792973e-01	8.798387e-01
1	2L_4960623_SNP	4960623	5	T	C	0.025	-2.331294e-02	9.311390e-02	1.000000e-05	1.933147e-01	8.026107e-01	8.109182e-01	8.120236e-01
1	2L_4960677_SNP	4960677	7	G	A	0.019	7.592084e-02	1.070528e-01	1.000000e-05	2.670235e-01	4.792011e-01	4.728904e-01	4.744664e-01
1	2L_4960703_SNP	4960703	14	C	T	0.097	-2.237908e-02	4.996621e-02	1.000000e-05	1.037197e-01	6.548207e-01	6.670392e-01	6.727893e-01
1	2L_4960707_SNP	4960707	0	A	T	0.006	-8.484260e-02	1.843957e-01	1.000000e-05	2.133165e-01	6.460383e-01	6.458145e-01	6.465916e-01
1	2L_4960708_SNP	4960708	13	T	C	0.103	-3.247163e-02	4.850028e-02	1.000000e-05	5.888298e-02	5.040976e-01	5.109437e-01	5.176634e-01
1	2L_4960720_SNP	4960720	0	C	T	0.030	1.384679e-02	8.360172e-02	2.462709e-02	2.373578e-01	8.686512e-01	8.642800e-01	8.645567e-01
1	2L_4960721_SNP	4960721	0	A	C	0.006	-8.484260e-02	1.843957e-01	1.000000e-05	2.133165e-01	6.460383e-01	6.458145e-01	6.465916e-01
1	2L_4960791_SNP	4960791	0	A	G	0.006	-9.171073e-03	1.845119e-01	1.000000e-05	2.277212e-01	9.604176e-01	9.619363e-01	9.619982e-01
1	2L_4960796_SNP	4960796	6	C	T	0.019	-8.658532e-02	1.069977e-01	1.000000e-05	8.073317e-02	4.195437e-01	4.230136e-01	4.277634e-01
1	2L_4960799_SNP	4960799	7	T	C	0.019	-8.612932e-02	1.070063e-01	1.000000e-05	8.183346e-02	4.220288e-01	4.255390e-01	4.302559e-01
1	2L_4960808_SNP	4960808	9	T	C	0.384	-3.333416e-02	2.990930e-02	3.363531e-02	3.088790e-01	2.666723e-01	2.604185e-01	2.633714e-01
1	2L_4960811_SNP	4960811	5	T	C	0.025	-2.331294e-02	9.311390e-02	1.000000e-05	1.933147e-01	8.026107e-01	8.109182e-01	8.120236e-01
1	2L_4960820_SNP	4960820	1	T	C	0.012	-1.632235e-01	1.303824e-01	8.734869e-02	3.803610e-01	2.123736e-01	2.052893e-01	2.093340e-01
1	2L_4960940_SNP	4960940	1	C	T	0.006	-9.493932e-02	1.843694e-01	1.000000e-05	6.404017e-02	6.072794e-01	6.189082e-01	6.268365e-01
1	2L_4960961_SNP	4960961	0	T	G	0.006	1.627609e-02	1.845090e-01	1.000000e-05	2.297958e-01	9.298137e-01	9.285443e-01	9.286546e-01
1	2L_4960979_SNP	4960979	16	A	G	0.039	-6.068061e-02	7.648552e-02	1.000000e-05	1.707669e-01	4.287002e-01	4.287187e-01	4.307668e-01
1	2L_4960999_SNP	4960999	0	A	C	0.006	9.490018e-02	1.843662e-01	1.000000e-05	2.262747e-01	6.074212e-01	6.050714e-01	6.059048e-01
1	2L_4961021_SNP	4961021	14	A	G	0.422	-4.447056e-02	2.989242e-02	1.251676e-01	4.123235e-01	1.387306e-01	1.335205e-01	1.377382e-01
1	2L_4961024_SNP	4961024	0	A	G	0.012	-2.525086e-01	1.293871e-01	1.000000e-05	5.370639e-02	5.267173e-02	5.156212e-02	5.498981e-02
1	2L_4961039_SNP	4961039	19	A	G	0.463	4.953747e-02	2.997865e-02	1.000000e-05	2.479068e-01	1.003382e-01	9.768839e-02	1.009589e-01
1	2L_4961144_SNP	4961144	11	T	C	0.070	-3.538548e-02	5.745302e-02	1.000000e-05	2.807797e-02	5.388021e-01	5.477345e-01	5.574684e-01
1	2L_4961294_SNP	4961294	8	T	C	0.131	2.458768e-02	4.302763e-02	1.000000e-05	1.601361e-01	5.684747e-01	5.723752e-01	5.744061e-01
1	2L_4961312_SNP	4961312	11	G	A	0.210	2.522206e-02	3.598085e-02	1.000000e-05	2.321827e-01	4.842935e-01	4.810720e-01	4.823841e-01
1	2L_4961318_SNP	4961318	6	A	C	0.025	-2.540191e-02	9.311784e-02	1.000000e-05	1.916070e-01	7.853512e-01	7.930194e-01	7.941578e-01
1	2L_4961344_SNP	4961344	0	C	T	0.006	9.490018e-02	1.843662e-01	1.000000e-05	2.262747e-01	6.074212e-01	6.050714e-01	6.059048e-01
1	2L_4961354_SNP	4961354	12	G	C	0.391	2.214630e-02	3.013432e-02	1.000000e-05	2.260795e-01	4.634256e-01	4.601687e-01	4.615759e-01
1	2L_4961389_SNP	4961389	17	A	T	0.371	-1.063061e-02	3.098204e-02	1.000000e-05	1.893233e-01	7.319409e-01	7.375522e-01	7.387007e-01
1	2L_4961399_SNP	4961399	3	T	C	0.024	-1.165067e-01	9.269717e-02	1.778801e-02	2.984398e-01	2.105726e-01	2.052202e-01	2.083271e-01
1	2L_4961409_SNP	4961409	4	T	C	0.146	2.635056e-02	4.059130e-02	1.000000e-05	1.657301e-01	5.171271e-01	5.193113e-01	5.212202e-01
1	2L_4961412_SNP	4961412	1	A	C	0.018	-1.229533e-01	1.067526e-01	1.000000e-05	7.394506e-02	2.510761e-01	2.510840e-01	2.554060e-01
1	2L_4961444_SNP	4961444	4	A	G	0.030	-3.857573e-02	8.350079e-02	1.000000e-05	2.243811e-01	6.447002e-01	6.428611e-01	6.435806e-01
1	2L_4961466_SNP	4961466	18	T	C	0.373	1.320005e-03	3.105393e-02	1.000000e-05	2.370344e-01	9.661457e-01	9.548685e-01	9.551132e-01
1	2L_4961480_SNP	4961480	12	C	T	0.391	-9.705353e-03	3.017391e-02	1.000000e-05	2.508759e-01	7.481246e-01	7.414663e-01	7.421308e-01
1	2L_4961492_SNP	4961492	13	A	G	0.335	-4.389297e-03	3.129328e-02	1.000000e-05	2.255252e-01	8.886221e-01	8.895134e-01	8.896973e-01
1	2L_4961540_SNP	4961540	10	T	G	0.076	-5.543269e-02	5.507719e-02	1.000000e-05	1.786127e-01	3.156618e-01	3.139855e-01	3.164170e-01
1	2L_4961566_SNP	4961566	0	T	C	0.012	-2.037762e-01	1.299037e-01	1.000000e-05	1.107483e-01	1.186289e-01	1.171280e-01	1.207982e-01
1	2L_4961573_INS	4961573	19	ATCA	A	0.128	-2.495016e-02	4.514157e-02	1.000000e-05	1.676906e-01	5.812060e-01	5.850712e-01	5.868422e-01
1	2L_4961580_SNP	4961580	11	G	T	0.357	-2.347060e-02	3.060187e-02	3.450370e-02	3.277906e-01	4.441910e-01	4.333436e-01	4.362484e-01
1	2L_4961585_SNP	4961585	6	T	A	0.037	-3.979885e-02	7.647101e-02	1.000000e-05	2.128927e-01	6.034478e-01	6.027793e-01	6.036835e-01
1	2L_4961588_DEL	4961588	6	T	TACAAT	0.037	-3.979885e-02	7.647101e-02	1.000000e-05	2.128927e-01	6.034478e-01	6.027793e-01	6.036835e-01
1	2L_4961615_SNP	4961615	6	G	A	0.037	-3.979885e-02	7.647101e-02	1.000000e-05	2.128927e-01	6.034478e-01	6.027793e-01	6.036835e-01
1	2L_4961702_SNP	4961702	14	T	A	0.494	-1.349032e-03	2.965069e-02	1.000000e-05	2.262844e-01	9.637655e-01	9.680693e-01	9.681434e-01
1	2L_4961722_SNP	4961722	19	G	A	0.483	1.799868e-03	3.015839e-02	1.000000e-05	2.335597e-01	9.524819e-01	9.471633e-01	9.472930e-01
1	2L_4961729_SNP	4961729	12	T	A	0.359	6.963267e-03	3.069957e-02	1.000000e-05	2.644819e-01	8.208430e-01	8.078263e-01	8.089029e-01
1	2L_4961735_SNP	4961735	11	T	C	0.096	-3.541774e-02	4.988312e-02	4.234096e-02	3.291879e-01	4.786913e-01	4.668653e-01	4.698603e-01
1	2L_4961751_SNP	4961751	2	G	A	0.006	-9.701134e-02	1.845002e-01	9.858096e-02	4.214555e-01	5.997247e-01	5.773365e-01	5.861039e-01
1	2L_4961752_SNP	4961752	12	C	T	0.500	4.916591e-03	2.945524e-02	1.000000e-05	2.537879e-01	8.676382e-01	8.563388e-01	8.570693e-01
1	2L_4961766_DEL	4961766	2	T	TTAATG	0.006	-9.701134e-02	1.845002e-01	9.858096e-02	4.214555e-01	5.997247e-01	5.773365e-01	5.861039e-01
1	2L_4961767_SNP	4961767	15	G	T	0.353	7.638279e-03	3.111600e-02	1.000000e-05	2.530714e-01	8.063899e-01	7.973917e-01	7.980635e-01
1	2L_4961771_SNP	4961771	17	G	T	0.483	-2.009097e-03	2.995747e-02	1.000000e-05	2.326305e-01	9.466107e-01	9.424292e-01	9.425459e-01
1	2L_4961773_SNP	4961773	2	A	C	0.006	-9.701134e-02	1.845002e-01	9.858096e-02	4.214555e-01	5.997247e-01	5.773365e-01	5.861039e-01
1	2L_4961789_SNP	4961789	4	C	A	0.006	1.497979e-01	1.841601e-01	1.000000e-05	2.515661e-01	4.171475e-01	4.120616e-01	4.137720e-01
1	2L_4961795_SNP	4961795	3	T	C	0.006	4.423978e-02	1.845000e-01	3.370256e-03	2.801709e-01	8.107951e-01	7.939327e-01	7.957195e-01
1	2L_4961882_SNP	4961882	0	T	C	0.006	-1.251317e-01	1.842976e-01	4.113838e-02	3.430422e-01	4.981052e-01	4.849656e-01	4.883897e-01
1	2L_4961891_SNP	4961891	2	A	G	0.006	1.666956e-02	1.845154e-01	1.000000e-05	2.301946e-01	9.281241e-01	9.265490e-01	9.266639e-01
1	2L_4961994_SNP	4961994	8	T	C	0.019	9.357656e-02	1.069750e-01	1.000000e-05	1.396326e-01	3.829727e-01	3.836952e-01	3.864692e-01
1	2L_4962044_SNP	4962044	1	T	C	0.006	1.553133e-02	1.845126e-01	1.000000e-05	2.297814e-01	9.330188e-01	9.317509e-01	9.318562e-01
1	2L_4962086_SNP	4962086	0	T	G	0.018	4.673245e-02	1.071111e-01	1.000000e-05	2.139783e-01	6.631867e-01	6.631722e-01	6.638975e-01
1	2L_4962092_SNP	4962092	13	C	T	0.432	-2.073794e-02	2.978414e-02	1.000000e-05	2.757792e-01	4.872307e-01	4.801932e-01	4.818577e-01
1	2L_4962110_SNP	4962110	1	G	C	0.024	5.743778e-02	9.299663e-02	1.000000e-05	2.737989e-01	5.376637e-01	5.298267e-01	5.313244e-01
1	2L_4962171_SNP	4962171	0	A	T	0.006	-5.297065e-02	1.844674e-01	1.000000e-05	2.114280e-01	7.743521e-01	7.768510e-01	7.773888e-01
1	2L_4962203_SNP	4962203	10	G	T	0.449	-1.771635e-02	2.938977e-02	1.000000e-05	2.531062e-01	5.474600e-01	5.413427e-01	5.425258e-01
1	2L_4962209_SNP	4962209	8	C	T	0.037	-2.771468e-02	7.652155e-02	1.000000e-05	2.225087e-01	7.176772e-01	7.166950e-01	7.172258e-01
1	2L_4962218_SNP	4962218	2	G	A	0.012	-1.294696e-01	1.304861e-01	1.000000e-05	2.321127e-01	3.225394e-01	3.187087e-01	3.208744e-01
1	2L_4962317_SNP	4962317	2	A	G	0.006	-2.727152e-01	1.833175e-01	7.476245e-03	2.834041e-01	1.387363e-01	1.347904e-01	1.380856e-01
1	2L_4962383_SNP	4962383	13	T	C	0.426	-8.871416e-03	2.987547e-02	1.000000e-05	2.353168e-01	7.668786e-01	7.637500e-01	7.641767e-01
1	2L_4962455_SNP	4962455	10	T	A	0.310	-9.145799e-04	3.164080e-02	1.000000e-05	2.351519e-01	9.769750e-01	9.657133e-01	9.659024e-01
1	2L_4962466_SNP	4962466	9	A	T	0.308	1.946641e-02	3.156010e-02	1.000000e-05	1.463434e-01	5.382086e-01	5.421649e-01	5.446641e-01
1	2L_4962478_SNP	4962478	8	G	A	0.312	-9.677089e-04	3.137680e-02	1.000000e-05	2.358456e-01	9.754330e-01	9.636291e-01	9.638437e-01
1	2L_4962489_SNP	4962489	2	G	A	0.018	-5.131751e-02	1.071102e-01	1.000000e-05	2.776539e-01	6.324912e-01	6.228071e-01	6.242179e-01
1	2L_4962491_SNP	4962491	7	A	G	0.037	-3.523428e-02	7.649365e-02	1.000000e-05	1.982490e-01	6.456762e-01	6.475627e-01	6.485436e-01
1	2L_4962492_SNP	4962492	7	C	T	0.031	-5.298227e-02	8.347772e-02	1.000000e-05	2.311765e-01	5.265060e-01	5.232862e-01	5.244179e-01
1	2L_4962496_SNP	4962496	15	A	C	0.412	-1.072738e-03	3.021926e-02	1.000000e-05	2.357284e-01	9.717249e-01	9.610762e-01	9.612792e-01
1	2L_4962615_SNP	4962615	16	A	T	0.296	-5.464103e-04	3.268546e-02	1.000000e-05	2.319591e-01	9.866823e-01	9.781710e-01	9.782559e-01
1	2L_4962675_SNP	4962675	15	C	T	0.222	-8.979744e-03	3.576692e-02	1.000000e-05	2.800175e-01	8.020761e-01	7.848867e-01	7.866417e-01
1	2L_4962807_SNP	4962807	8	T	G	0.031	-6.716394e-02	8.342461e-02	1.000000e-05	2.050325e-01	4.219220e-01	4.200173e-01	4.216967e-01
1	2L_4962837_SNP	4962837	18	A	G	0.287	-1.636027e-02	3.320305e-02	3.172249e-02	3.199074e-01	6.228518e-01	6.081584e-01	6.110624e-01
1	2L_4962870_SNP	4962870	0	T	C	0.012	9.259726e-02	1.307133e-01	1.100254e-02	2.410896e-01	4.796908e-01	4.754213e-01	4.767814e-01
1	2L_4962897_SNP	4962897	0	T	C	0.006	4.421408e-02	1.844814e-01	1.000000e-05	2.053463e-01	8.108842e-01	8.165417e-01	8.171973e-01
1	2L_4962969_SNP	4962969	6	T	G	0.105	-6.306415e-02	4.691725e-02	8.868085e-02	3.984315e-01	1.807318e-01	1.739757e-01	1.782303e-01
1	2L_4962972_SNP	4962972	5	A	G	0.117	-5.788413e-02	4.470059e-02	1.740955e-01	5.058467e-01	1.971425e-01	1.888332e-01	1.952179e-01
1	2L_4962984_SNP	4962984	9	A	G	0.226	2.053286e-04	3.485989e-02	1.000000e-05	2.296951e-01	9.953075e-01	9.899109e-01	9.899338e-01
1	2L_4963017_SNP	4963017	10	C	T	0.475	-3.582540e-02	2.917611e-02	1.535317e-04	2.871686e-01	2.212222e-01	2.160825e-01	2.190570e-01
1	2L_4963032_SNP	4963032	11	A	G	0.331	-3.001890e-02	3.110785e-02	1.000000e-05	1.559269e-01	3.359514e-01	3.354974e-01	3.380793e-01
1	2L_4963071_SNP	4963071	14	A	T	0.331	3.578661e-02	3.137725e-02	1.735397e-02	3.300225e-01	2.557096e-01	2.486156e-01	2.518542e-01
1	2L_4963146_SNP	4963146	12	G	A	0.365	-1.767312e-02	3.055634e-02	1.000000e-05	2.654592e-01	5.637927e-01	5.564437e-01	5.577357e-01
1	2L_4963170_SNP	4963170	14	T	C	0.370	-1.320604e-02	3.068500e-02	1.000000e-05	2.600368e-01	6.674814e-01	6.597831e-01	6.607508e-01
1	2L_4963212_SNP	4963212	18	T	G	0.400	-3.135009e-02	3.056385e-02	1.000000e-05	1.810099e-01	3.065138e-01	3.046584e-01	3.071169e-01
1	2L_4963245_SNP	4963245	3	A	G	0.012	-1.140314e-01	1.306000e-01	2.065158e-02	3.089349e-01	3.838510e-01	3.753704e-01	3.779328e-01
1	2L_4963305_SNP	4963305	14	A	C	0.422	-1.769713e-02	2.998366e-02	1.000000e-05	2.118614e-01	5.558420e-01	5.548344e-01	5.559041e-01
1	2L_4963353_SNP	4963353	0	C	A	0.024	6.739325e-02	9.294957e-02	1.000000e-05	1.357586e-01	4.694410e-01	4.721537e-01	4.749680e-01
1	2L_4963386_SNP	4963386	9	T	G	0.038	-1.245499e-01	7.597438e-02	1.937562e-02	2.645799e-01	1.030307e-01	9.991054e-02	1.032063e-01
1	2L_4963387_SNP	4963387	1	A	C	0.012	1.485532e-01	1.303588e-01	1.000000e-05	1.358368e-01	2.561064e-01	2.551234e-01	2.583096e-01
1	2L_4963719_SNP	4963719	0	T	C	0.006	4.421408e-02	1.844814e-01	1.000000e-05	2.053463e-01	8.108842e-01	8.165417e-01	8.171973e-01
1	2L_4963787_SNP	4963787	14	T	C	0.338	-1.808938e-02	3.131510e-02	1.000000e-05	1.605410e-01	5.642786e-01	5.679293e-01	5.699634e-01
1	2L_4963811_SNP	4963811	14	G	C	0.344	-2.230393e-02	3.115470e-02	1.000000e-05	1.460907e-01	4.750534e-01	4.774081e-01	4.798949e-01
1	2L_4963826_SNP	4963826	1	G	C	0.042	4.218538e-03	7.103558e-02	1.000000e-05	2.228831e-01	9.527159e-01	9.617111e-01	9.618829e-01
1	2L_4963847_SNP	4963847	14	T	C	0.370	-2.309161e-02	3.064976e-02	1.000000e-05	2.100863e-01	4.522753e-01	4.503159e-01	4.518217e-01
1	2L_4963926_SNP	4963926	0	A	G	0.012	3.225569e-02	1.308390e-01	1.000000e-05	2.140300e-01	8.055769e-01	8.085197e-01	8.089702e-01
1	2L_4963949_SNP	4963949	11	G	A	0.115	-2.183980e-02	4.605146e-02	1.000000e-05	2.538128e-01	6.359465e-01	6.298045e-01	6.307299e-01
1	2L_4963955_SNP	4963955	11	T	C	0.121	-1.658390e-02	4.499737e-02	1.000000e-05	2.501518e-01	7.129307e-01	7.068260e-01	7.075333e-01
1	2L_4963976_SNP	4963976	8	C	G	0.075	-4.379824e-02	5.511187e-02	1.000000e-05	1.790584e-01	4.279140e-01	4.276227e-01	4.295333e-01
1	2L_4963978_SNP	4963978	1	A	T	0.042	1.324949e-02	7.102889e-02	1.000000e-05	2.023508e-01	8.522517e-01	8.618584e-01	8.626834e-01
1	2L_4963986_SNP	4963986	9	A	G	0.132	-1.571826e-02	4.307314e-02	1.000000e-05	2.209321e-01	7.156355e-01	7.152001e-01	7.157431e-01
1	2L_4963987_SNP	4963987	0	C	T	0.018	8.393221e-03	1.071705e-01	1.000000e-05	2.223780e-01	9.376706e-01	9.441596e-01	9.443362e-01
1	2L_4963990_SNP	4963990	9	T	A	0.132	-1.571826e-02	4.307314e-02	1.000000e-05	2.209321e-01	7.156355e-01	7.152001e-01	7.157431e-01
1	2L_4963993_SNP	4963993	10	T	A	0.127	-1.449671e-02	4.400108e-02	1.000000e-05	2.180407e-01	7.422214e-01	7.427565e-01	7.432615e-01
1	2L_4964018_SNP	4964018	10	A	G	0.089	-3.107352e-02	5.144437e-02	1.000000e-05	1.435802e-01	5.466537e-01	5.511358e-01	5.537233e-01
1	2L_4964084_SNP	4964084	1	A	G	0.006	4.571317e-02	1.844825e-01	1.000000e-05	2.044091e-01	8.046021e-01	8.102224e-01	8.109054e-01
1	2L_4964111_SNP	4964111	11	G	A	0.191	-3.485888e-02	3.724567e-02	1.000000e-05	1.187365e-01	3.506752e-01	3.515544e-01	3.548239e-01
1	2L_4964117_SNP	4964117	10	T	C	0.095	-8.699325e-04	4.992819e-02	1.000000e-05	2.281372e-01	9.861195e-01	9.934835e-01	9.935040e-01
1	2L_4964132_SNP	4964132	11	A	T	0.121	-6.401349e-02	4.474076e-02	1.000000e-05	1.000000e-05	1.543775e-01	1.535461e-01	1.606995e-01
1	2L_4964234_SNP	4964234	0	A	G	0.006	4.421408e-02	1.844814e-01	1.000000e-05	2.053463e-01	8.108842e-01	8.165417e-01	8.171973e-01
1	2L_4964257_SNP	4964257	1	T	A	0.078	-4.260775e-02	5.308728e-02	9.299066e-02	3.869774e-01	4.233547e-01	4.107692e-01	4.155496e-01
1	2L_4964266_SNP	4964266	2	G	A	0.072	-4.388238e-02	5.508777e-02	9.124872e-02	3.858720e-01	4.268268e-01	4.141426e-01	4.189009e-01
1	2L_4964290_SNP	4964290	2	G	T	0.066	-6.254562e-02	5.731873e-02	1.490591e-01	4.454840e-01	2.767706e-01	2.672583e-01	2.729903e-01
1	2L_4964291_SNP	4964291	2	C	T	0.066	-4.987134e-02	5.734621e-02	9.149719e-02	3.774491e-01	3.857455e-01	3.747410e-01	3.790222e-01
1	2L_4964294_SNP	4964294	13	A	G	0.174	-2.731111e-02	3.890151e-02	1.000000e-05	2.434723e-01	4.836263e-01	4.793033e-01	4.806563e-01
1	2L_4964328_SNP	4964328	0	A	T	0.012	-2.143598e-01	1.300415e-01	1.483580e-01	4.440534e-01	1.011630e-01	9.676330e-02	1.010483e-01
1	2L_4964400_SNP	4964400	0	T	G	0.006	-9.099048e-02	1.843781e-01	1.000000e-05	1.209420e-01	6.223120e-01	6.313818e-01	6.354689e-01
1	2L_4964438_SNP	4964438	1	G	T	0.018	-1.537211e-01	1.065122e-01	1.000000e-05	1.000000e-05	1.508415e-01	1.499792e-01	1.559734e-01
1	2L_4964487_SNP	4964487	9	T	C	0.075	-4.808658e-02	5.510446e-02	1.000000e-05	1.129782e-01	3.841176e-01	3.859042e-01	3.892616e-01
1	2L_4964496_SNP	4964496	13	C	T	0.129	-4.965088e-02	4.394224e-02	1.342321e-01	4.581137e-01	2.601431e-01	2.503082e-01	2.561580e-01
1	2L_4964619_SNP	4964619	3	A	C	0.085	-5.154804e-02	5.125245e-02	4.876437e-02	3.450918e-01	3.159913e-01	3.071408e-01	3.105399e-01
1	2L_4964642_SNP	4964642	2	T	C	0.054	-9.089759e-02	6.278709e-02	1.271963e-01	4.063541e-01	1.495837e-01	1.440443e-01	1.483105e-01
1	2L_4964647_SNP	4964647	0	T	A	0.036	1.324723e-02	7.647394e-02	1.000000e-05	2.175872e-01	8.626853e-01	8.665894e-01	8.669137e-01
1	2L_4964668_SNP	4964668	0	C	T	0.006	8.208188e-03	1.845122e-01	1.000000e-05	2.252063e-01	9.645706e-01	9.720857e-01	9.721868e-01
1	2L_4964726_SNP	4964726	1	A	G	0.012	8.715411e-02	1.306928e-01	1.000000e-05	1.886626e-01	5.057858e-01	5.059325e-01	5.074346e-01
1	2L_4964747_SNP	4964747	0	A	G	0.030	-9.119843e-02	8.323317e-02	2.592882e-02	3.182908e-01	2.747980e-01	2.676067e-01	2.706675e-01
1	2L_4964770_SNP	4964770	0	A	G	0.006	5.144632e-03	1.845129e-01	1.000000e-05	2.271928e-01	9.777896e-01	9.840054e-01	9.840514e-01
1	2L_4964846_SNP	4964846	0	A	G	0.006	-9.465306e-03	1.845118e-01	1.000000e-05	2.302720e-01	9.591488e-01	9.568826e-01	9.569532e-01
1	2L_4964894_SNP	4964894	17	C	T	0.219	1.213832e-04	3.622612e-02	1.000000e-05	2.297008e-01	9.973305e-01	9.945063e-01	9.945289e-01
1	2L_4964904_SNP	4964904	1	C	A	0.078	5.941785e-02	5.293164e-02	1.000000e-05	1.623486e-01	2.632541e-01	2.617738e-01	2.646048e-01
1	2L_4964906_SNP	4964906	10	A	G	0.272	5.949161e-03	3.288015e-02	1.000000e-05	2.408341e-01	8.566395e-01	8.510507e-01	8.514000e-01
1	2L_4964930_SNP	4964930	14	G	C	0.143	-2.086669e-02	4.239508e-02	4.391144e-02	2.897360e-01	6.232310e-01	6.140409e-01	6.157638e-01
1	2L_4964942_SNP	4964942	6	A	C	0.130	9.854984e-02	4.240219e-02	9.613275e-02	4.023473e-01	2.132803e-02	2.005781e-02	2.243263e-02
1	2L_4964966_SNP	4964966	3	A	G	0.048	3.215712e-02	6.663064e-02	1.000000e-05	1.995637e-01	6.300030e-01	6.313036e-01	6.322963e-01
1	2L_4964978_SNP	4964978	19	A	G	0.235	-2.636398e-02	3.552161e-02	4.437393e-02	3.233651e-01	4.590179e-01	4.492206e-01	4.519323e-01
1	2L_4965050_SNP	4965050	4	T	G	0.006	-9.191398e-02	1.843888e-01	1.000000e-05	6.813732e-02	6.188062e-01	6.309544e-01	6.387936e-01
1	2L_4965086_SNP	4965086	17	A	T	0.060	-3.515271e-02	6.320534e-02	1.847021e-02	2.753236e-01	5.788457e-01	5.711704e-01	5.725897e-01
1	2L_4965104_SNP	4965104	3	T	C	0.073	-2.946857e-02	5.511229e-02	3.085189e-02	3.334462e-01	5.935724e-01	5.782974e-01	5.816462e-01
1	2L_4965137_SNP	4965137	0	C	G	0.036	1.437056e-01	7.623194e-02	2.779309e-01	5.521794e-01	6.116233e-02	5.832811e-02	6.278815e-02
1	2L_4965158_SNP	4965158	0	T	C	0.006	-2.499073e-01	1.834909e-01	1.000000e-05	1.826488e-01	1.750559e-01	1.726965e-01	1.758270e-01
1	2L_4965227_SNP	4965227	8	C	G	0.075	4.611572e-02	5.512232e-02	5.268253e-02	3.406108e-01	4.040162e-01	3.934752e-01	3.967465e-01
1	2L_4965290_SNP	4965290	0	G	T	0.006	-2.717192e-01	1.833204e-01	7.789268e-03	2.837812e-01	1.401805e-01	1.362044e-01	1.394973e-01
1	2L_4965292_SNP	4965292	2	A	C	0.012	-1.711191e-01	1.301968e-01	1.000000e-05	8.737454e-02	1.905549e-01	1.896587e-01	1.936489e-01
1	2L_4965294_DEL	4965294	1	T	TT	0.012	-7.118925e-02	1.307510e-01	1.000000e-05	1.574909e-01	5.868527e-01	5.911114e-01	5.933167e-01
1	2L_4965314_SNP	4965314	0	G	A	0.006	7.359039e-02	1.844249e-01	1.000000e-05	2.045139e-01	6.903866e-01	6.922642e-01	6.930526e-01
1	2L_4965341_SNP	4965341	3	G	A	0.042	-4.876592e-02	7.095429e-02	1.000000e-05	1.313604e-01	4.928614e-01	4.966227e-01	4.995153e-01
1	2L_4965343_SNP	4965343	16	A	T	0.132	1.098556e-02	4.413368e-02	1.000000e-05	2.272576e-01	8.037339e-01	8.027459e-01	8.030743e-01
1	2L_4965346_SNP	4965346	0	T	C	0.012	3.022299e-02	1.308419e-01	1.000000e-05	2.103760e-01	8.176082e-01	8.221168e-01	8.226331e-01
1	2L_4965356_SNP	4965356	18	T	C	0.127	2.560715e-02	4.511961e-02	1.634729e-03	2.372015e-01	5.711147e-01	5.673692e-01	5.683463e-01
1	2L_4965360_INS	4965360	19	AATCCTTTTTTGGACTTATCAATTTTGTTACGCAA	A	0.195	-3.214999e-03	3.806497e-02	1.000000e-05	2.168001e-01	9.327918e-01	9.452293e-01	9.456334e-01
1	2L_4965367_SNP	4965367	0	C	T	0.006	3.963589e-01	1.818211e-01	3.349510e-02	4.069422e-01	3.067025e-02	2.882200e-02	3.158036e-02
1	2L_4965373_INS	4965373	5	TTT	T	0.012	2.780067e-02	1.308694e-01	1.000000e-05	2.903681e-01	8.320316e-01	8.094259e-01	8.119974e-01
1	2L_4965383_SNP	4965383	3	G	A	0.061	-1.637592e-02	6.000812e-02	1.000000e-05	1.964579e-01	7.852731e-01	7.924837e-01	7.934116e-01
1	2L_4965394_SNP	4965394	4	T	C	0.055	-9.988614e-03	6.307152e-02	1.000000e-05	2.088875e-01	8.743580e-01	8.836960e-01	8.842850e-01
1	2L_4965431_SNP	4965431	5	C	A	0.061	-1.430796e-02	6.003508e-02	1.000000e-05	2.006420e-01	8.119217e-01	8.195289e-01	8.203363e-01
1	2L_4965452_DEL	4965452	17	G	GAATTATTTG	0.113	6.279245e-02	4.712514e-02	8.889950e-03	2.430392e-01	1.845347e-01	1.809310e-01	1.839297e-01
1	2L_4965483_SNP	4965483	13	T	C	0.142	1.888709e-02	4.231551e-02	1.000000e-05	2.554259e-01	6.559336e-01	6.495928e-01	6.504944e-01
1	2L_4965484_SNP	4965484	12	A	T	0.147	1.393577e-02	4.152949e-02	1.000000e-05	2.266473e-01	7.376241e-01	7.363353e-01	7.368055e-01
1	2L_4965495_SNP	4965495	14	C	T	0.143	5.238462e-03	4.236170e-02	1.000000e-05	2.401104e-01	9.017338e-01	8.949290e-01	8.952337e-01
1	2L_4965511_SNP	4965511	17	A	T	0.139	4.475084e-03	4.326378e-02	1.000000e-05	2.519026e-01	9.177408e-01	9.028753e-01	9.036657e-01
1	2L_4965512_INS	4965512	16	TG	T	0.138	7.011756e-03	4.323967e-02	1.072007e-03	2.671062e-01	8.713769e-01	8.545123e-01	8.558968e-01
1	2L_4965528_DEL	4965528	16	A	AGGGA	0.132	-3.167670e-03	4.414123e-02	1.000000e-05	2.198154e-01	9.428776e-01	9.534620e-01	9.537466e-01
1	2L_4965558_SNP	4965558	5	C	T	0.055	-1.045526e-02	6.308230e-02	1.000000e-05	2.076866e-01	8.685633e-01	8.779103e-01	8.785370e-01
1	2L_4965560_SNP	4965560	18	A	T	0.133	1.737203e-02	4.416599e-02	1.000000e-05	2.131365e-01	6.945767e-01	6.952399e-01	6.958972e-01
1	2L_4965564_SNP	4965564	16	C	A	0.132	3.224859e-02	4.407089e-02	1.000000e-05	2.403994e-01	4.653568e-01	4.611951e-01	4.626167e-01
1	2L_4965566_SNP	4965566	17	C	G	0.126	3.552949e-02	4.505512e-02	1.000000e-05	2.368266e-01	4.314832e-01	4.275457e-01	4.291184e-01
1	2L_4965572_SNP	4965572	19	T	G	0.201	2.292488e-02	3.757728e-02	3.567251e-02	2.790087e-01	5.426478e-01	5.347046e-01	5.362959e-01
1	2L_4965591_SNP	4965591	16	A	C	0.132	5.900498e-03	4.413954e-02	1.000000e-05	2.235579e-01	8.938189e-01	8.960500e-01	8.962437e-01
1	2L_4965593_SNP	4965593	0	G	T	0.018	3.321856e-02	1.071415e-01	1.000000e-05	2.077802e-01	7.569164e-01	7.598990e-01	7.605268e-01
1	2L_4965619_SNP	4965619	2	T	C	0.030	-2.109871e-02	8.352259e-02	1.000000e-05	1.750429e-01	8.008815e-01	8.147172e-01	8.168187e-01
1	2L_4965658_INS	4965658	0	ACTCAC	A	0.006	-7.523489e-02	1.844209e-01	1.000000e-05	2.195225e-01	6.838345e-01	6.829332e-01	6.835643e-01
1	2L_4965660_SNP	4965660	0	A	G	0.006	-7.523489e-02	1.844209e-01	1.000000e-05	2.195225e-01	6.838345e-01	6.829332e-01	6.835643e-01
1	2L_4965661_DEL	4965661	0	A	AGCTGACAACCCTGT	0.006	-7.523489e-02	1.844209e-01	1.000000e-05	2.195225e-01	6.838345e-01	6.829332e-01	6.835643e-01
1	2L_4965661_SNP	4965661	1	G	A	0.012	8.692477e-02	1.306937e-01	1.000000e-05	1.567714e-01	5.069076e-01	5.092873e-01	5.114688e-01
1	2L_4965781_SNP	4965781	0	G	C	0.012	3.022299e-02	1.308419e-01	1.000000e-05	2.103760e-01	8.176082e-01	8.221168e-01	8.226331e-01
1	2L_4965786_SNP	4965786	18	C	T	0.187	1.463162e-02	3.855862e-02	2.369814e-02	2.658597e-01	7.048282e-01	6.962131e-01	6.972677e-01
1	2L_4965854_SNP	4965854	2	A	T	0.090	1.561497e-02	4.978776e-02	1.000000e-05	2.962358e-01	7.541953e-01	7.372609e-01	7.395664e-01
1	2L_4965857_SNP	4965857	3	T	C	0.048	4.927327e-02	6.656760e-02	1.000000e-05	2.457810e-01	4.602249e-01	4.558429e-01	4.573116e-01
1	2L_4965885_SNP	4965885	0	A	G	0.006	-9.465306e-03	1.845118e-01	1.000000e-05	2.302720e-01	9.591488e-01	9.568826e-01	9.569532e-01
1	2L_4965947_SNP	4965947	15	T	C	0.059	-3.742568e-02	6.314158e-02	1.000000e-05	1.297316e-01	5.541709e-01	5.598471e-01	5.630098e-01
1	2L_4965952_SNP	4965952	12	A	C	0.064	-4.192527e-02	6.004549e-02	1.000000e-05	1.066465e-01	4.860133e-01	4.906867e-01	4.945153e-01
1	2L_4965974_SNP	4965974	0	T	C	0.012	-9.366553e-02	1.311963e-01	8.500765e-02	2.856839e-01	4.762704e-01	4.695081e-01	4.713936e-01
1	2L_4965980_SNP	4965980	0	T	G	0.012	-2.143598e-01	1.300415e-01	1.483580e-01	4.440534e-01	1.011630e-01	9.676330e-02	1.010483e-01
1	2L_4966042_SNP	4966042	0	C	A	0.012	1.591766e-01	1.302785e-01	1.000000e-05	1.189974e-01	2.235089e-01	2.225200e-01	2.260240e-01
1	2L_4966050_SNP	4966050	15	A	G	0.190	-1.785736e-02	3.792079e-02	1.000000e-05	2.052127e-01	6.383217e-01	6.391234e-01	6.400110e-01
1	2L_4966121_SNP	4966121	17	C	T	0.238	-2.671090e-02	3.507214e-02	1.000000e-05	2.424167e-01	4.473800e-01	4.430342e-01	4.445485e-01
1	2L_4966157_SNP	4966157	3	A	C	0.012	-7.474916e-02	1.307487e-01	1.000000e-05	2.240322e-01	5.682978e-01	5.657512e-01	5.667242e-01
1	2L_4966327_SNP	4966327	0	T	A	0.006	2.095078e-01	1.837954e-01	1.000000e-05	6.685302e-02	2.559712e-01	2.561288e-01	2.606771e-01
1	2L_4966364_SNP	4966364	0	A	T	0.006	8.255390e-02	1.844020e-01	1.000000e-05	2.103280e-01	6.549646e-01	6.552455e-01	6.560297e-01
1	2L_4966375_SNP	4966375	1	G	C	0.030	-4.265978e-02	8.346521e-02	1.000000e-05	2.350971e-01	6.099542e-01	6.065174e-01	6.073542e-01
1	2L_4966455_SNP	4966455	0	T	C	0.018	3.321856e-02	1.071415e-01	1.000000e-05	2.077802e-01	7.569164e-01	7.598990e-01	7.605268e-01
1	2L_4966754_SNP	4966754	3	T	C	0.024	-1.084881e-01	9.275150e-02	3.971671e-02	3.430936e-01	2.438128e-01	2.365654e-01	2.400289e-01
1	2L_4966766_SNP	4966766	6	G	A	0.031	-5.908738e-02	8.344477e-02	1.000000e-05	2.038309e-01	4.798752e-01	4.791006e-01	4.805183e-01
1	2L_4966903_SNP	4966903	2	A	T	0.006	8.247394e-02	1.844089e-01	1.000000e-05	2.098754e-01	6.552890e-01	6.556401e-01	6.564286e-01
1	2L_4966976_SNP	4966976	6	C	T	0.043	-2.055675e-02	7.106642e-02	1.000000e-05	2.652640e-01	7.727425e-01	7.626217e-01	7.636445e-01
1	2L_4967031_SNP	4967031	0	A	G	0.018	3.321856e-02	1.071415e-01	1.000000e-05	2.077802e-01	7.569164e-01	7.598990e-01	7.605268e-01
1	2L_4967034_SNP	4967034	1	A	G	0.012	1.587036e-01	1.302867e-01	1.000000e-05	1.209365e-01	2.249107e-01	2.239034e-01	2.273775e-01
1	2L_4967040_SNP	4967040	0	G	A	0.012	1.677321e-01	1.302138e-01	1.000000e-05	2.408709e-01	1.994938e-01	1.957680e-01	1.986833e-01
1	2L_4967202_SNP	4967202	0	T	G	0.012	8.225328e-02	1.307072e-01	1.000000e-05	2.447578e-01	5.300215e-01	5.252523e-01	5.264243e-01
1	2L_4967217_SNP	4967217	0	A	G	0.012	-9.366553e-02	1.311963e-01	8.500765e-02	2.856839e-01	4.762704e-01	4.695081e-01	4.713936e-01
1	2L_4967235_SNP	4967235	6	C	T	0.031	-5.815622e-02	8.344871e-02	1.000000e-05	2.040096e-01	4.868341e-01	4.861273e-01	4.875147e-01
1	2L_4967259_SNP	4967259	7	G	A	0.025	-8.957805e-02	9.288622e-02	1.000000e-05	1.625594e-01	3.362559e-01	3.357255e-01	3.381962e-01
1	2L_4967292_SNP	4967292	15	T	G	0.124	-4.726661e-02	4.494755e-02	1.000000e-05	1.182658e-01	2.945140e-01	2.943574e-01	2.977843e-01
1	2L_4967313_SNP	4967313	21	T	G	0.156	-1.821395e-02	4.174134e-02	1.000000e-05	1.945803e-01	6.631477e-01	6.660233e-01	6.670464e-01
1	2L_4967385_SNP	4967385	6	C	A	0.093	1.507256e-01	4.849177e-02	9.096348e-02	4.536908e-01	2.214638e-03	2.011085e-03	2.725234e-03
1	2L_4967430_SNP	4967430	5	A	G	0.129	1.207879e-02	4.302310e-02	2.637959e-02	2.918114e-01	7.792508e-01	7.626443e-01	7.649048e-01
1	2L_4967445_SNP	4967445	13	T	C	0.090	-7.053725e-03	5.154649e-02	1.000000e-05	2.102512e-01	8.913215e-01	9.008755e-01	9.014517e-01
1	2L_4967544_SNP	4967544	0	A	G	0.018	3.321856e-02	1.071415e-01	1.000000e-05	2.077802e-01	7.569164e-01	7.598990e-01	7.605268e-01
1	2L_4967555_SNP	4967555	16	T	G	0.125	-1.265032e-02	4.513299e-02	1.181031e-02	2.104636e-01	7.796041e-01	7.825992e-01	7.831457e-01
1	2L_4967556_SNP	4967556	1	A	G	0.012	-7.442319e-02	1.307402e-01	1.000000e-05	2.240108e-01	5.699593e-01	5.674248e-01	5.683918e-01
1	2L_4967590_SNP	4967590	1	T	A	0.012	-7.442319e-02	1.307402e-01	1.000000e-05	2.240108e-01	5.699593e-01	5.674248e-01	5.683918e-01
1	2L_4967629_SNP	4967629	0	A	T	0.006	2.472783e-01	1.835124e-01	1.000000e-05	2.490326e-01	1.796637e-01	1.759495e-01	1.789833e-01
1	2L_4967765_SNP	4967765	1	A	C	0.006	-2.722262e-01	1.833212e-01	8.719936e-03	2.848859e-01	1.394486e-01	1.354676e-01	1.387664e-01
1	2L_4967795_SNP	4967795	4	T	A	0.030	-5.901063e-02	8.342885e-02	1.000000e-05	2.045945e-01	4.803614e-01	4.795419e-01	4.809518e-01
1	2L_4967814_SNP	4967814	3	G	C	0.121	5.292743e-03	4.387885e-02	1.000000e-05	2.430008e-01	9.041365e-01	8.951733e-01	8.955616e-01
1	2L_4967819_SNP	4967819	14	T	G	0.130	-5.174130e-02	4.391531e-02	1.000000e-05	6.022225e-02	2.404005e-01	2.403995e-01	2.449668e-01
1	2L_4967840_SNP	4967840	13	G	T	0.142	-2.812792e-02	4.228457e-02	1.000000e-05	1.445313e-01	5.068424e-01	5.099971e-01	5.125517e-01
1	2L_4967917_SNP	4967917	15	A	T	0.092	1.284350e-02	5.158605e-02	1.094084e-02	2.690122e-01	8.036899e-01	7.912433e-01	7.924625e-01
1	2L_4967945_SNP	4967945	0	T	C	0.006	3.973101e-02	1.844875e-01	1.000000e-05	2.411524e-01	8.297520e-01	8.243352e-01	8.247206e-01
1	2L_4967978_SNP	4967978	0	T	C	0.006	3.052131e-01	1.829863e-01	1.000000e-05	1.000000e-05	9.720976e-02	9.605543e-02	1.007477e-01
1	2L_4967993_SNP	4967993	6	A	C	0.031	-1.774704e-02	8.355933e-02	1.000000e-05	1.944241e-01	8.320645e-01	8.424312e-01	8.435831e-01
1	2L_4968067_SNP	4968067	15	G	T	0.092	-1.067676e-03	5.158281e-02	1.000000e-05	2.277381e-01	9.835112e-01	9.900796e-01	9.901108e-01
1	2L_4968232_SNP	4968232	12	C	T	0.096	5.795291e-03	4.995982e-02	1.000000e-05	2.504646e-01	9.077935e-01	8.947211e-01	8.954050e-01
1	2L_4968375_SNP	4968375	8	G	A	0.062	-5.959273e-02	5.990388e-02	1.000000e-05	2.586529e-01	3.212785e-01	3.166839e-01	3.189359e-01
1	2L_4968385_SNP	4968385	7	G	A	0.068	-3.076881e-02	5.741520e-02	1.000000e-05	2.618812e-01	5.927449e-01	5.865659e-01	5.877083e-01
1	2L_4968397_SNP	4968397	8	G	T	0.056	-7.302274e-02	6.286715e-02	1.000000e-05	2.540432e-01	2.470897e-01	2.430687e-01	2.457334e-01
1	2L_4968399_SNP	4968399	10	C	T	0.038	-2.921601e-02	7.653708e-02	1.000000e-05	1.548730e-01	7.031546e-01	7.128096e-01	7.155047e-01
1	2L_4968448_SNP	4968448	0	T	G	0.012	9.259726e-02	1.307133e-01	1.100254e-02	2.410896e-01	4.796908e-01	4.754213e-01	4.767814e-01
1	2L_4968496_SNP	4968496	5	A	G	0.031	-5.800273e-02	8.344118e-02	1.000000e-05	2.070786e-01	4.879438e-01	4.870318e-01	4.883924e-01
1	2L_4968520_SNP	4968520	2	T	C	0.006	-9.701134e-02	1.845002e-01	9.858096e-02	4.214555e-01	5.997247e-01	5.773365e-01	5.861039e-01
1	2L_4968529_SNP	4968529	5	A	G	0.049	-2.481677e-02	6.667040e-02	1.000000e-05	2.332049e-01	7.101959e-01	7.080799e-01	7.086226e-01
1	2L_4968580_SNP	4968580	4	A	G	0.012	6.875749e-03	1.308811e-01	1.000000e-05	2.241215e-01	9.581661e-01	9.660635e-01	9.661960e-01
1	2L_4968603_SNP	4968603	5	G	A	0.049	-2.285821e-02	6.667462e-02	1.000000e-05	2.297182e-01	7.321584e-01	7.307872e-01	7.312684e-01
1	2L_4968644_SNP	4968644	0	G	C	0.012	-1.302609e-01	1.305554e-01	8.543867e-02	3.877222e-01	3.198552e-01	3.097786e-01	3.141410e-01
1	2L_4968673_SNP	4968673	9	G	T	0.063	-2.577170e-02	6.006148e-02	1.000000e-05	2.510026e-01	6.684151e-01	6.632799e-01	6.640829e-01
1	2L_4968829_SNP	4968829	0	T	A	0.012	8.571299e-02	1.306938e-01	1.000000e-05	2.171325e-01	5.128410e-01	5.107783e-01	5.119861e-01
1	2L_4968832_SNP	4968832	0	T	C	0.006	3.254183e-01	1.832553e-01	1.855836e-01	4.771094e-01	7.760376e-02	7.397006e-02	7.821760e-02
1	2L_4968840_SNP	4968840	1	T	C	0.018	-5.271838e-02	1.071002e-01	1.000000e-05	2.794838e-01	6.232041e-01	6.134183e-01	6.148845e-01
1	2L_4968885_SNP	4968885	6	C	A	0.068	-3.173758e-02	5.739901e-02	1.000000e-05	2.652779e-01	5.810559e-01	5.745558e-01	5.757810e-01
1	2L_4968916_SNP	4968916	4	T	A	0.049	-2.333146e-02	6.666314e-02	1.000000e-05	2.295207e-01	7.267896e-01	7.254219e-01	7.259157e-01
1	2L_4968931_SNP	4968931	4	C	A	0.049	-2.333146e-02	6.666314e-02	1.000000e-05	2.295207e-01	7.267896e-01	7.254219e-01	7.259157e-01
1	2L_4968934_SNP	4968934	6	G	A	0.062	-2.983174e-02	6.001282e-02	1.000000e-05	2.431657e-01	6.197836e-01	6.158936e-01	6.167423e-01
1	2L_4968935_SNP	4968935	4	C	G	0.049	-2.333146e-02	6.666314e-02	1.000000e-05	2.295207e-01	7.267896e-01	7.254219e-01	7.259157e-01
1	2L_4968937_SNP	4968937	0	A	G	0.006	3.052131e-01	1.829863e-01	1.000000e-05	1.000000e-05	9.720976e-02	9.605543e-02	1.007477e-01
1	2L_4968961_SNP	4968961	4	A	T	0.055	-8.507392e-04	6.307625e-02	1.000000e-05	2.285577e-01	9.892551e-01	9.925885e-01	9.926015e-01
1	2L_4968974_SNP	4968974	4	A	T	0.049	-2.333146e-02	6.666314e-02	1.000000e-05	2.295207e-01	7.267896e-01	7.254219e-01	7.259157e-01
1	2L_4968975_DEL	4968975	4	A	AGTT	0.049	-2.333146e-02	6.666314e-02	1.000000e-05	2.295207e-01	7.267896e-01	7.254219e-01	7.259157e-01
1	2L_4968981_DEL	4968981	4	C	TTTGTTAGTT	0.049	-2.333146e-02	6.666314e-02	1.000000e-05	2.295207e-01	7.267896e-01	7.254219e-01	7.259157e-01
1	2L_4969006_SNP	4969006	6	A	G	0.068	-2.107548e-02	5.742855e-02	1.000000e-05	2.663934e-01	7.140968e-01	7.055843e-01	7.066287e-01
1	2L_4969017_INS	4969017	9	GG	G	0.057	1.434325e-03	6.313384e-02	1.000000e-05	2.278822e-01	9.819019e-01	9.856824e-01	9.857126e-01
1	2L_4969045_SNP	4969045	0	C	T	0.006	1.877911e-01	1.839367e-01	1.000000e-05	1.481351e-01	3.087613e-01	3.080656e-01	3.108934e-01
1	2L_4969055_SNP	4969055	0	C	T	0.012	-1.302609e-01	1.305554e-01	8.543867e-02	3.877222e-01	3.198552e-01	3.097786e-01	3.141410e-01
1	2L_4969117_SNP	4969117	2	C	G	0.018	-1.917835e-02	1.071739e-01	1.000000e-05	2.474458e-01	8.581983e-01	8.496544e-01	8.501627e-01
1	2L_4969126_SNP	4969126	5	A	G	0.074	-2.549256e-02	5.513997e-02	1.000000e-05	2.711871e-01	6.444540e-01	6.363152e-01	6.375365e-01
1	2L_4969135_SNP	4969135	0	T	G	0.006	-4.108001e-02	1.844857e-01	1.000000e-05	2.379531e-01	8.240636e-01	8.197783e-01	8.201255e-01
1	2L_4969199_SNP	4969199	0	A	G	0.006	-7.060277e-02	1.844319e-01	1.000000e-05	2.001480e-01	7.023488e-01	7.052922e-01	7.061453e-01
1	2L_4969233_SNP	4969233	6	T	C	0.111	-4.002465e-02	4.588580e-02	1.000000e-05	2.491066e-01	3.843228e-01	3.800383e-01	3.818963e-01
1	2L_4969245_SNP	4969245	3	T	G	0.024	-1.170105e-01	9.267334e-02	1.000000e-05	8.978100e-03	2.084992e-01	2.082832e-01	2.138976e-01
1	2L_4969246_SNP	4969246	1	G	A	0.036	-6.393640e-02	7.632819e-02	1.000000e-05	1.417517e-01	4.034310e-01	4.044947e-01	4.071691e-01
1	2L_4969411_SNP	4969411	7	T	C	0.037	-1.289729e-02	7.653596e-02	1.000000e-05	2.553771e-01	8.663850e-01	8.550978e-01	8.558851e-01
1	2L_4969417_SNP	4969417	6	A	G	0.043	-6.293419e-02	7.091632e-02	1.000000e-05	2.045033e-01	3.761244e-01	3.742209e-01	3.761307e-01
1	2L_4969480_SNP	4969480	1	G	T	0.006	4.446295e-02	1.844843e-01	1.000000e-05	2.051639e-01	8.098432e-01	8.155021e-01	8.161631e-01
1	2L_4969504_SNP	4969504	0	G	A	0.006	4.421408e-02	1.844814e-01	1.000000e-05	2.053463e-01	8.108842e-01	8.165417e-01	8.171973e-01
1	2L_4969543_SNP	4969543	0	C	T	0.006	4.421408e-02	1.844814e-01	1.000000e-05	2.053463e-01	8.108842e-01	8.165417e-01	8.171973e-01
1	2L_4969554_SNP	4969554	1	G	T	0.006	5.868758e-02	1.844604e-01	1.000000e-05	2.064835e-01	7.507649e-01	7.537992e-01	7.544612e-01
1	2L_4969654_SNP	4969654	6	G	C	0.080	-2.227335e-02	5.317342e-02	1.000000e-05	2.659183e-01	6.758444e-01	6.680041e-01	6.690691e-01
1	2L_4969680_SNP	4969680	0	A	G	0.006	4.421408e-02	1.844814e-01	1.000000e-05	2.053463e-01	8.108842e-01	8.165417e-01	8.171973e-01
1	2L_4969873_SNP	4969873	0	A	G	0.006	2.095078e-01	1.837954e-01	1.000000e-05	6.685302e-02	2.559712e-01	2.561288e-01	2.606771e-01
1	2L_4969915_SNP	4969915	12	C	T	0.103	-2.075823e-04	4.854780e-02	1.000000e-05	2.289275e-01	9.965935e-01	9.994143e-01	9.994154e-01
1	2L_4969948_SNP	4969948	0	G	A	0.024	3.632155e-02	9.305394e-02	1.000000e-05	1.862548e-01	6.967945e-01	7.017248e-01	7.029538e-01
1	2L_4969996_SNP	4969996	0	T	C	0.006	8.208188e-03	1.845122e-01	1.000000e-05	2.252063e-01	9.645706e-01	9.720857e-01	9.721868e-01
1	2L_4970053_SNP	4970053	0	A	C	0.018	3.321856e-02	1.071415e-01	1.000000e-05	2.077802e-01	7.569164e-01	7.598990e-01	7.605268e-01
1	2L_4970089_SNP	4970089	0	T	G	0.018	3.321856e-02	1.071415e-01	1.000000e-05	2.077802e-01	7.569164e-01	7.598990e-01	7.605268e-01
1	2L_4970092_SNP	4970092	1	G	C	0.012	4.126510e-02	1.308285e-01	1.000000e-05	2.279305e-01	7.528438e-01	7.513416e-01	7.517761e-01
1	2L_4970159_SNP	4970159	0	A	T	0.018	3.321856e-02	1.071415e-01	1.000000e-05	2.077802e-01	7.569164e-01	7.598990e-01	7.605268e-01
1	2L_4970281_SNP	4970281	0	T	C	0.006	-2.717192e-01	1.833204e-01	7.789268e-03	2.837812e-01	1.401805e-01	1.362044e-01	1.394973e-01
1	2L_4970335_SNP	4970335	0	G	A	0.018	3.321856e-02	1.071415e-01	1.000000e-05	2.077802e-01	7.569164e-01	7.598990e-01	7.605268e-01
1	2L_4970401_SNP	4970401	0	A	G	0.006	4.513488e-02	1.844896e-01	3.749476e-03	2.807137e-01	8.070317e-01	7.902804e-01	7.920773e-01
1	2L_4970514_SNP	4970514	0	G	T	0.006	-2.012075e-01	1.839727e-01	1.638401e-01	4.934307e-01	2.756793e-01	2.648152e-01	2.719927e-01
1	2L_4970590_SNP	4970590	2	A	G	0.048	-1.868443e-03	6.666697e-02	1.000000e-05	2.326663e-01	9.776747e-01	9.700261e-01	9.701286e-01
1	2L_4970670_SNP	4970670	7	A	G	0.012	1.120771e-02	1.308944e-01	1.000000e-05	2.364741e-01	9.318684e-01	9.250459e-01	9.252526e-01
1	2L_4970674_SNP	4970674	0	A	T	0.006	2.095078e-01	1.837954e-01	1.000000e-05	6.685302e-02	2.559712e-01	2.561288e-01	2.606771e-01
1	2L_4970688_SNP	4970688	16	C	T	0.086	2.799617e-03	5.337553e-02	1.204907e-02	2.496969e-01	9.582321e-01	9.381780e-01	9.390969e-01
1	2L_4970743_SNP	4970743	15	C	T	0.144	6.795440e-03	4.238346e-02	1.000000e-05	2.574180e-01	8.728142e-01	8.590623e-01	8.599630e-01
1	2L_4970802_SNP	4970802	9	A	G	0.038	-8.351424e-02	7.628627e-02	1.000000e-05	1.049058e-01	2.752129e-01	2.751343e-01	2.787740e-01
1	2L_4970804_INS	4970804	7	GGGG	G	0.037	-4.833042e-02	7.645054e-02	1.000000e-05	1.471558e-01	5.281397e-01	5.317970e-01	5.342496e-01
1	2L_4970854_SNP	4970854	1	C	G	0.012	7.923104e-02	1.307231e-01	1.000000e-05	2.650347e-01	5.452775e-01	5.380529e-01	5.393927e-01
1	2L_4970856_SNP	4970856	3	A	G	0.012	-1.879611e-02	1.308692e-01	1.000000e-05	2.889933e-01	8.859706e-01	8.578551e-01	8.609555e-01
1	2L_4970857_SNP	4970857	3	T	A	0.012	-1.879611e-02	1.308692e-01	1.000000e-05	2.889933e-01	8.859706e-01	8.578551e-01	8.609555e-01
1	2L_4970870_SNP	4970870	0	T	C	0.006	-8.484260e-02	1.843957e-01	1.000000e-05	2.133165e-01	6.460383e-01	6.458145e-01	6.465916e-01
1	2L_4970873_SNP	4970873	1	G	A	0.006	4.066829e-02	1.844896e-01	1.000000e-05	2.416937e-01	8.258019e-01	8.202797e-01	8.206791e-01
1	2L_4970909_SNP	4970909	16	T	A	0.092	-3.361488e-02	5.153398e-02	1.000000e-05	1.981836e-01	5.151190e-01	5.147858e-01	5.161280e-01
1	2L_4970920_SNP	4970920	0	G	A	0.006	4.421408e-02	1.844814e-01	1.000000e-05	2.053463e-01	8.108842e-01	8.165417e-01	8.171973e-01
1	2L_4970939_SNP	4970939	14	A	G	0.071	-3.856911e-02	5.748298e-02	1.000000e-05	1.132546e-01	5.031749e-01	5.080488e-01	5.117252e-01
1	2L_4970942_SNP	4970942	4	A	T	0.012	-1.910687e-01	1.300420e-01	8.940658e-02	4.105170e-01	1.436481e-01	1.377864e-01	1.420362e-01
1	2L_4970944_SNP	4970944	4	C	G	0.018	3.622901e-02	1.071802e-01	1.058902e-02	2.732038e-01	7.357756e-01	7.243130e-01	7.255986e-01
1	2L_4970954_SNP	4970954	17	G	A	0.086	-3.787847e-02	5.329037e-02	1.000000e-05	1.209186e-01	4.782095e-01	4.819707e-01	4.852596e-01
1	2L_4970984_SNP	4970984	3	C	G	0.018	3.043677e-02	1.071642e-01	1.000000e-05	2.463123e-01	7.767489e-01	7.705817e-01	7.711248e-01
1	2L_4970996_SNP	4970996	4	C	T	0.012	-1.910687e-01	1.300420e-01	8.940658e-02	4.105170e-01	1.436481e-01	1.377864e-01	1.420362e-01
1	2L_4971013_SNP	4971013	3	T	C	0.018	-1.044809e-01	1.068841e-01	4.503635e-02	3.595715e-01	3.297364e-01	3.198539e-01	3.235278e-01
1	2L_4971015_DEL	4971015	2	T	CGGG	0.012	5.680826e-02	1.307982e-01	1.000000e-05	1.562633e-01	6.646202e-01	6.723641e-01	6.747367e-01
1	2L_4971177_SNP	4971177	2	A	G	0.006	-9.437914e-02	1.843745e-01	1.000000e-05	1.709153e-01	6.094095e-01	6.133794e-01	6.150903e-01
1	2L_4971279_SNP	4971279	2	T	C	0.006	1.460319e-01	1.841715e-01	1.000000e-05	2.049079e-01	4.289605e-01	4.270576e-01	4.287049e-01
1	2L_4971287_SNP	4971287	12	T	C	0.179	-1.517096e-02	3.836234e-02	1.000000e-05	2.325608e-01	6.930076e-01	6.903685e-01	6.909543e-01
1	2L_4971334_SNP	4971334	1	G	A	0.006	2.098750e-01	1.837962e-01	1.000000e-05	6.718916e-02	2.551442e-01	2.552849e-01	2.598215e-01
1	2L_4971414_SNP	4971414	1	A	T	0.006	-1.653703e-01	1.840696e-01	1.000000e-05	2.077064e-01	3.702676e-01	3.678303e-01	3.697615e-01
1	2L_4971514_SNP	4971514	0	C	T	0.006	1.432019e-01	1.841782e-01	1.000000e-05	2.080260e-01	4.379598e-01	4.359307e-01	4.375162e-01
1	2L_4971518_SNP	4971518	1	T	C	0.006	-1.685086e-01	1.840436e-01	2.810834e-01	7.502939e-01	3.612097e-01	3.426777e-01	3.640187e-01
1	2L_4971538_SNP	4971538	0	G	T	0.006	1.432019e-01	1.841782e-01	1.000000e-05	2.080260e-01	4.379598e-01	4.359307e-01	4.375162e-01
1	2L_4971545_SNP	4971545	3	T	A	0.012	-1.656468e-02	1.308710e-01	1.000000e-05	2.357007e-01	8.994319e-01	8.946291e-01	8.948450e-01
1	2L_4971552_SNP	4971552	0	T	C	0.006	1.432019e-01	1.841782e-01	1.000000e-05	2.080260e-01	4.379598e-01	4.359307e-01	4.375162e-01
1	2L_4971554_SNP	4971554	0	A	T	0.006	1.432019e-01	1.841782e-01	1.000000e-05	2.080260e-01	4.379598e-01	4.359307e-01	4.375162e-01
1	2L_4971557_SNP	4971557	0	C	T	0.006	-9.465306e-03	1.845118e-01	1.000000e-05	2.302720e-01	9.591488e-01	9.568826e-01	9.569532e-01
1	2L_4971562_SNP	4971562	14	T	C	0.065	-3.887683e-02	6.008465e-02	1.000000e-05	1.414210e-01	5.185034e-01	5.223556e-01	5.249650e-01
1	2L_4971575_SNP	4971575	0	C	T	0.006	1.432019e-01	1.841782e-01	1.000000e-05	2.080260e-01	4.379598e-01	4.359307e-01	4.375162e-01
1	2L_4971582_SNP	4971582	0	A	C	0.012	9.259726e-02	1.307133e-01	1.100254e-02	2.410896e-01	4.796908e-01	4.754213e-01	4.767814e-01
1	2L_4971583_SNP	4971583	16	T	G	0.349	6.164082e-02	3.102412e-02	1.609220e-01	4.558955e-01	4.858239e-02	4.608404e-02	4.954170e-02
1	2L_4971590_SNP	4971590	2	A	G	0.006	-1.218820e-01	1.842773e-01	1.000000e-05	2.018193e-01	5.092692e-01	5.083491e-01	5.096787e-01
1	2L_4971591_SNP	4971591	1	C	T	0.006	1.442878e-01	1.841764e-01	1.000000e-05	2.080539e-01	4.344958e-01	4.324377e-01	4.340395e-01
1	2L_4971597_SNP	4971597	1	A	T	0.006	-8.384878e-03	1.845155e-01	1.000000e-05	2.301099e-01	9.638091e-01	9.615955e-01	9.616581e-01
1	2L_4971600_INS	4971600	12	GAG	G	0.109	1.024757e-01	4.660364e-02	1.186748e-02	2.816130e-01	2.926964e-02	2.791475e-02	3.047485e-02
1	2L_4971612_SNP	4971612	1	T	A	0.006	1.442878e-01	1.841764e-01	1.000000e-05	2.080539e-01	4.344958e-01	4.324377e-01	4.340395e-01
1	2L_4971616_SNP	4971616	0	T	C	0.006	1.432019e-01	1.841782e-01	1.000000e-05	2.080260e-01	4.379598e-01	4.359307e-01	4.375162e-01
1	2L_4971617_SNP	4971617	0	T	C	0.006	1.432019e-01	1.841782e-01	1.000000e-05	2.080260e-01	4.379598e-01	4.359307e-01	4.375162e-01
1	2L_4971619_SNP	4971619	0	T	C	0.006	3.052131e-01	1.829863e-01	1.000000e-05	1.000000e-05	9.720976e-02	9.605543e-02	1.007477e-01
1	2L_4971640_SNP	4971640	0	C	A	0.006	2.739640e-01	1.832714e-01	8.022112e-03	3.254921e-01	1.368511e-01	1.320451e-01	1.355522e-01
1	2L_4971643_SNP	4971643	2	G	T	0.006	-9.437914e-02	1.843745e-01	1.000000e-05	1.709153e-01	6.094095e-01	6.133794e-01	6.150903e-01
1	2L_4971651_SNP	4971651	1	T	A	0.012	9.296900e-02	1.307191e-01	1.161048e-02	2.418464e-01	4.779510e-01	4.736250e-01	4.749962e-01
1	2L_4971665_SNP	4971665	14	C	A	0.058	-3.498899e-02	6.313716e-02	1.000000e-05	1.944357e-01	5.802054e-01	5.812838e-01	5.824752e-01
1	2L_4971778_SNP	4971778	11	A	T	0.102	9.600998e-02	4.795462e-02	1.000000e-05	2.492136e-01	4.690230e-02	4.518110e-02	4.811852e-02
1	2L_4971786_SNP	4971786	1	T	G	0.006	-2.742116e-01	1.833791e-01	2.960943e-02	2.791444e-01	1.367281e-01	1.328449e-01	1.361355e-01
1	2L_4971794_SNP	4971794	1	G	C	0.024	-5.251912e-02	9.301418e-02	1.000000e-05	1.042825e-01	5.730838e-01	5.811298e-01	5.856176e-01
1	2L_4971803_SNP	4971803	1	A	T	0.006	7.717520e-03	1.845156e-01	1.000000e-05	2.254738e-01	9.666878e-01	9.742732e-01	9.743670e-01
1	2L_4971811_SNP	4971811	1	A	C	0.006	7.717520e-03	1.845156e-01	1.000000e-05	2.254738e-01	9.666878e-01	9.742732e-01	9.743670e-01
1	2L_4971820_SNP	4971820	1	C	T	0.006	7.717520e-03	1.845156e-01	1.000000e-05	2.254738e-01	9.666878e-01	9.742732e-01	9.743670e-01
1	2L_4971913_SNP	4971913	15	T	A	0.268	4.264950e-02	3.341608e-02	1.000000e-05	2.339606e-01	2.036264e-01	2.000680e-01	2.029529e-01
1	2L_4971946_SNP	4971946	9	G	A	0.321	4.817104e-02	3.103154e-02	1.000000e-05	1.849271e-01	1.224889e-01	1.202065e-01	1.235056e-01
1	2L_4971948_SNP	4971948	15	A	T	0.399	5.948891e-02	3.002215e-02	1.000000e-05	1.146513e-01	4.918638e-02	4.795816e-02	5.109902e-02
1	2L_4971982_SNP	4971982	12	C	A	0.417	3.682402e-02	2.973854e-02	1.000000e-05	2.192120e-01	2.173683e-01	2.140267e-01	2.168345e-01
1	2L_4972030_SNP	4972030	12	C	T	0.423	4.484074e-02	2.961820e-02	2.342796e-02	2.917210e-01	1.319379e-01	1.279869e-01	1.313298e-01
1	2L_4972123_SNP	4972123	12	C	T	0.372	-1.978577e-02	3.043789e-02	1.000000e-05	2.129519e-01	5.165665e-01	5.150992e-01	5.163104e-01
1	2L_4972142_SNP	4972142	0	A	T	0.006	1.504006e-01	1.841437e-01	1.000000e-05	2.495049e-01	4.152379e-01	4.103016e-01	4.120091e-01
1	2L_4972183_SNP	4972183	6	C	A	0.074	-1.125584e-02	5.518208e-02	1.000000e-05	2.344274e-01	8.386219e-01	8.356115e-01	8.358981e-01
1	2L_4972246_SNP	4972246	13	G	C	0.065	-2.091436e-02	6.012499e-02	1.000000e-05	1.572777e-01	7.283950e-01	7.395972e-01	7.422716e-01
1	2L_4972273_SNP	4972273	15	T	C	0.301	6.812956e-02	3.217186e-02	2.876666e-01	5.803452e-01	3.569191e-02	3.375043e-02	3.737428e-02
1	2L_4972279_SNP	4972279	16	G	A	0.296	6.777331e-02	3.245380e-02	3.151664e-01	6.138338e-01	3.829696e-02	3.627057e-02	4.020164e-02
1	2L_4972309_SNP	4972309	2	A	G	0.030	-9.496796e-02	8.321282e-02	1.000000e-05	1.267001e-01	2.554030e-01	2.546104e-01	2.579281e-01
1	2L_4972366_SNP	4972366	10	A	G	0.500	-2.059851e-02	2.922698e-02	1.000000e-05	6.170324e-02	4.819365e-01	4.878737e-01	4.941651e-01
1	2L_4972378_SNP	4972378	12	T	G	0.058	-5.706699e-02	6.301494e-02	1.000000e-05	8.164317e-02	3.664546e-01	3.686144e-01	3.728877e-01
1	2L_4972384_SNP	4972384	0	A	G	0.006	1.877911e-01	1.839367e-01	1.000000e-05	1.481351e-01	3.087613e-01	3.080656e-01	3.108934e-01
1	2L_4972393_SNP	4972393	13	C	A	0.077	-3.578084e-02	5.521918e-02	1.000000e-05	1.061669e-01	5.178941e-01	5.236350e-01	5.276658e-01
1	2L_4972483_SNP	4972483	6	G	A	0.093	-4.037632e-02	4.976513e-02	1.000000e-05	2.681882e-01	4.183336e-01	4.122194e-01	4.140599e-01
1	2L_4972561_SNP	4972561	12	A	G	0.026	-8.869183e-02	9.292948e-02	1.000000e-05	2.461067e-01	3.412693e-01	3.367975e-01	3.388847e-01
1	2L_4972648_SNP	4972648	17	A	G	0.450	-2.281983e-02	3.003811e-02	1.000000e-05	2.414165e-01	4.485139e-01	4.441776e-01	4.456827e-01
1	2L_4972669_SNP	4972669	20	A	C	0.331	4.184285e-02	3.200223e-02	8.503336e-02	3.583468e-01	1.928517e-01	1.866388e-01	1.904162e-01
1	2L_4972796_SNP	4972796	3	T	C	0.091	1.530143e-01	4.839432e-02	3.685242e-01	8.177674e-01	1.864251e-03	1.681523e-03	2.410564e-03
1	2L_4972808_SNP	4972808	9	A	C	0.434	2.818288e-02	2.935497e-02	1.000000e-05	2.108165e-01	3.384153e-01	3.356932e-01	3.377900e-01
1	2L_4972814_SNP	4972814	2	A	G	0.006	-9.701134e-02	1.845002e-01	9.858096e-02	4.214555e-01	5.997247e-01	5.773365e-01	5.861039e-01
1	2L_4972831_SNP	4972831	11	G	C	0.439	3.292934e-02	2.947054e-02	1.000000e-05	1.966477e-01	2.654531e-01	2.630066e-01	2.655855e-01
1	2L_4972876_SNP	4972876	11	C	T	0.439	3.116756e-02	2.948208e-02	1.000000e-05	1.550312e-01	2.919702e-01	2.909308e-01	2.937194e-01
1	2L_4972885_SNP	4972885	0	T	C	0.006	-2.302635e-01	1.842583e-01	2.091765e-01	5.239699e-01	2.131763e-01	2.049832e-01	2.119780e-01
1	2L_4972918_SNP	4972918	12	T	C	0.365	-2.370971e-02	3.053171e-02	1.000000e-05	2.379430e-01	4.385234e-01	4.341963e-01	4.357392e-01
1	2L_4973014_SNP	4973014	11	A	G	0.465	-1.327335e-02	2.941805e-02	1.000000e-05	1.958909e-01	6.524362e-01	6.546040e-01	6.556229e-01
1	2L_4973023_SNP	4973023	6	A	G	0.031	-3.233564e-02	8.353300e-02	1.000000e-05	1.705095e-01	6.991778e-01	7.066523e-01	7.084818e-01
1	2L_4973101_SNP	4973101	14	T	G	0.481	-2.296593e-02	2.961731e-02	1.000000e-05	1.725423e-01	4.391933e-01	4.393027e-01	4.412837e-01
1	2L_4973104_SNP	4973104	4	A	G	0.043	-6.098148e-02	7.090697e-02	1.000000e-05	2.201653e-01	3.910178e-01	3.880075e-01	3.897865e-01
1	2L_4973117_SNP	4973117	3	G	C	0.018	3.230021e-02	1.071767e-01	8.002872e-03	2.704951e-01	7.635070e-01	7.516293e-01	7.528470e-01
1	2L_4973120_SNP	4973120	3	G	A	0.018	3.487307e-04	1.071902e-01	1.000000e-05	2.300078e-01	9.974081e-01	9.902598e-01	9.902899e-01
1	2L_4973137_SNP	4973137	18	A	C	0.413	-1.526958e-02	3.047977e-02	1.000000e-05	2.230791e-01	6.170529e-01	6.152584e-01	6.160660e-01
1	2L_4973356_SNP	4973356	15	G	A	0.386	-4.254264e-02	3.037640e-02	1.000000e-05	1.228162e-01	1.632252e-01	1.617713e-01	1.653255e-01
1	2L_4973380_SNP	4973380	1	T	C	0.006	-1.043119e-02	1.845148e-01	1.000000e-05	2.304323e-01	9.549851e-01	9.526561e-01	9.527338e-01
1	2L_4973412_SNP	4973412	1	A	G	0.006	-1.334920e-01	1.842255e-01	1.000000e-05	2.711649e-01	4.697103e-01	4.627240e-01	4.643972e-01
1	2L_4973425_SNP	4973425	12	T	C	0.353	-2.292120e-02	3.077706e-02	1.000000e-05	1.637618e-01	4.574763e-01	4.585318e-01	4.606074e-01
1	2L_4973465_SNP	4973465	16	A	C	0.368	-3.251145e-02	3.083000e-02	1.000000e-05	1.816975e-01	2.931685e-01	2.913417e-01	2.938553e-01
1	2L_4973473_SNP	4973473	3	T	C	0.018	-8.440306e-02	1.069898e-01	1.000000e-05	1.725456e-01	4.313024e-01	4.314127e-01	4.334079e-01
1	2L_4973536_SNP	4973536	0	T	G	0.006	-3.188114e-02	1.844967e-01	1.000000e-05	2.362724e-01	8.630187e-01	8.588466e-01	8.591157e-01
1	2L_4973563_SNP	4973563	1	T	C	0.006	-1.701892e-01	1.840432e-01	1.000000e-05	1.519206e-01	3.564515e-01	3.563062e-01	3.589021e-01
1	2L_4973587_SNP	4973587	3	A	G	0.018	1.231727e-01	1.067630e-01	1.000000e-05	2.811487e-01	2.502809e-01	2.449288e-01	2.477193e-01
1	2L_4973593_SNP	4973593	1	T	C	0.006	-1.701892e-01	1.840432e-01	1.000000e-05	1.519206e-01	3.564515e-01	3.563062e-01	3.589021e-01
1	2L_4973657_SNP	4973657	1	A	G	0.012	7.923104e-02	1.307231e-01	1.000000e-05	2.650347e-01	5.452775e-01	5.380529e-01	5.393927e-01
1	2L_4973672_SNP	4973672	5	G	C	0.061	3.683110e-02	5.997726e-02	1.000000e-05	1.718799e-01	5.400002e-01	5.420780e-01	5.438212e-01
1	2L_4973676_DEL	4973676	0	T	TTT	0.018	-1.541528e-01	1.065025e-01	1.000000e-05	1.000000e-05	1.496682e-01	1.487960e-01	1.547519e-01
1	2L_4973695_SNP	4973695	16	T	A	0.395	2.783268e-02	3.047946e-02	7.569159e-02	3.582295e-01	3.624819e-01	3.525323e-01	3.562382e-01
1	2L_4973698_SNP	4973698	5	A	G	0.025	-5.608610e-02	9.302968e-02	1.000000e-05	2.574137e-01	5.474087e-01	5.415187e-01	5.427414e-01
1	2L_4973709_SNP	4973709	0	G	A	0.006	-7.060277e-02	1.844319e-01	1.000000e-05	2.001480e-01	7.023488e-01	7.052922e-01	7.061453e-01
1	2L_4973756_SNP	4973756	0	G	A	0.006	-1.929337e-01	1.840468e-01	4.778496e-02	3.198232e-01	2.960305e-01	2.888160e-01	2.918229e-01
1	2L_4973769_SNP	4973769	0	G	A	0.012	-7.141727e-02	1.308953e-01	5.132339e-02	3.129942e-01	5.860691e-01	5.742689e-01	5.767971e-01
1	2L_4973773_SNP	4973773	0	A	C	0.018	2.805869e-02	1.071504e-01	1.000000e-05	2.470718e-01	7.937518e-01	7.871039e-01	7.876403e-01
1	2L_4973777_SNP	4973777	2	C	A	0.018	8.519734e-02	1.069801e-01	1.000000e-05	2.281997e-01	4.269456e-01	4.235718e-01	4.251559e-01
1	2L_4973781_SNP	4973781	1	A	T	0.006	-1.701892e-01	1.840432e-01	1.000000e-05	1.519206e-01	3.564515e-01	3.563062e-01	3.589021e-01
1	2L_4973784_SNP	4973784	4	A	T	0.024	-1.272118e-01	9.259963e-02	6.668576e-04	2.982765e-01	1.713614e-01	1.665207e-01	1.697824e-01
1	2L_4973797_SNP	4973797	5	A	T	0.006	-9.385612e-02	1.843864e-01	1.000000e-05	1.729143e-01	6.114151e-01	6.152369e-01	6.168857e-01
1	2L_4973798_SNP	4973798	2	C	G	0.018	8.519734e-02	1.069801e-01	1.000000e-05	2.281997e-01	4.269456e-01	4.235718e-01	4.251559e-01
1	2L_4973815_SNP	4973815	15	A	G	0.065	-3.853953e-02	6.009963e-02	1.000000e-05	1.385167e-01	5.222377e-01	5.263736e-01	5.290888e-01
1	2L_4973823_SNP	4973823	0	T	C	0.006	2.739640e-01	1.832714e-01	8.022112e-03	3.254921e-01	1.368511e-01	1.320451e-01	1.355522e-01
1	2L_4973880_SNP	4973880	1	T	C	0.006	-1.043119e-02	1.845148e-01	1.000000e-05	2.304323e-01	9.549851e-01	9.526561e-01	9.527338e-01
1	2L_4973955_SNP	4973955	1	A	C	0.006	2.124886e-01	1.837780e-01	1.000000e-05	1.219041e-01	2.492509e-01	2.485033e-01	2.518958e-01
1	2L_4973987_SNP	4973987	0	T	C	0.006	1.504006e-01	1.841437e-01	1.000000e-05	2.495049e-01	4.152379e-01	4.103016e-01	4.120091e-01
1	2L_4974023_SNP	4974023	12	A	C	0.282	1.219297e-02	3.272013e-02	7.459306e-03	2.875385e-01	7.098885e-01	6.964196e-01	6.982008e-01
1	2L_4974030_SNP	4974030	0	A	G	0.006	-3.188114e-02	1.844967e-01	1.000000e-05	2.362724e-01	8.630187e-01	8.588466e-01	8.591157e-01
1	2L_4974053_DEL	4974053	1	T	TAT	0.006	-1.750503e-02	1.845116e-01	1.000000e-05	2.205408e-01	9.245307e-01	9.310631e-01	9.312903e-01
1	2L_4974124_SNP	4974124	18	G	C	0.307	-2.823368e-03	3.257403e-02	1.000000e-05	2.174605e-01	9.310340e-01	9.419497e-01	9.423092e-01
1	2L_4974148_SNP	4974148	0	G	C	0.018	2.805869e-02	1.071504e-01	1.000000e-05	2.470718e-01	7.937518e-01	7.871039e-01	7.876403e-01
1	2L_4974161_SNP	4974161	13	C	T	0.387	3.754172e-02	3.023574e-02	1.407653e-01	4.498226e-01	2.161232e-01	2.079952e-01	2.133235e-01
1	2L_4974171_SNP	4974171	6	C	T	0.136	5.568155e-02	4.196845e-02	1.000000e-05	2.799838e-01	1.864143e-01	1.819756e-01	1.850748e-01
1	2L_4974180_DEL	4974180	8	A	AAGA	0.075	7.721036e-02	5.489406e-02	8.931845e-02	4.263096e-01	1.614349e-01	1.548504e-01	1.593251e-01
1	2L_4974208_SNP	4974208	1	T	C	0.006	1.530562e-01	1.842831e-01	6.280815e-02	3.563446e-01	4.074213e-01	3.965956e-01	4.002219e-01
1	2L_4974263_SNP	4974263	1	G	T	0.006	-1.334920e-01	1.842255e-01	1.000000e-05	2.711649e-01	4.697103e-01	4.627240e-01	4.643972e-01
1	2L_4974303_SNP	4974303	0	C	G	0.018	-3.224094e-02	1.071433e-01	1.000000e-05	2.072269e-01	7.638564e-01	7.672073e-01	7.678383e-01
1	2L_4974321_SNP	4974321	4	A	C	0.006	-9.108501e-02	1.843913e-01	1.000000e-05	1.745391e-01	6.219756e-01	6.259384e-01	6.275354e-01
1	2L_4974342_SNP	4974342	10	A	G	0.114	-7.054585e-03	4.606052e-02	1.000000e-05	2.469101e-01	8.784589e-01	8.695381e-01	8.700351e-01
1	2L_4974378_SNP	4974378	17	G	A	0.411	-1.354914e-02	3.041371e-02	1.000000e-05	1.608993e-01	6.565428e-01	6.631773e-01	6.653392e-01
1	2L_4974420_SNP	4974420	13	A	G	0.065	-3.618922e-02	6.008127e-02	1.000000e-05	1.440124e-01	5.477713e-01	5.523214e-01	5.548774e-01
1	2L_4974447_SNP	4974447	3	T	C	0.006	-9.130068e-02	1.843872e-01	1.000000e-05	1.739307e-01	6.211439e-01	6.251474e-01	6.267634e-01
1	2L_4974492_SNP	4974492	3	A	G	0.012	-1.914846e-01	1.300335e-01	8.923258e-02	4.102642e-01	1.427579e-01	1.369269e-01	1.411696e-01
1	2L_4974558_SNP	4974558	11	A	G	0.178	-3.179876e-02	3.827420e-02	1.000000e-05	2.648238e-01	4.072719e-01	4.011591e-01	4.030234e-01
1	2L_4974576_SNP	4974576	0	A	G	0.012	2.279470e-02	1.324690e-01	1.367455e-01	2.489647e-01	8.635876e-01	8.590547e-01	8.596131e-01
1	2L_4974632_SNP	4974632	4	G	C	0.116	-1.237203e-02	4.487381e-02	1.000000e-05	2.407386e-01	7.831159e-01	7.781638e-01	7.786131e-01
1	2L_4974693_SNP	4974693	8	C	T	0.031	-7.763927e-02	8.337532e-02	1.471262e-02	3.135849e-01	3.531013e-01	3.447984e-01	3.475235e-01
1	2L_4974723_SNP	4974723	13	T	C	0.206	-5.680825e-03	3.650378e-02	1.000000e-05	2.705180e-01	8.765194e-01	8.579286e-01	8.595459e-01
1	2L_4974850_SNP	4974850	14	T	C	0.279	-4.305638e-02	3.287714e-02	7.066836e-03	2.939869e-01	1.921358e-01	1.871625e-01	1.903159e-01
1	2L_4974945_SNP	4974945	10	A	G	0.348	1.900819e-02	3.068729e-02	1.000000e-05	2.462580e-01	5.364918e-01	5.317532e-01	5.329095e-01
1	2L_4974996_SNP	4974996	0	T	C	0.006	4.681924e-02	1.844775e-01	1.000000e-05	2.271463e-01	7.999690e-01	7.990245e-01	7.993603e-01
1	2L_4975045_SNP	4975045	0	T	G	0.006	-3.188114e-02	1.844967e-01	1.000000e-05	2.362724e-01	8.630187e-01	8.588466e-01	8.591157e-01
1	2L_4975052_SNP	4975052	6	A	G	0.173	2.502873e-02	3.817648e-02	1.000000e-05	2.375538e-01	5.129852e-01	5.093237e-01	5.105253e-01
1	2L_4975061_SNP	4975061	7	C	T	0.186	7.104608e-02	3.688414e-02	1.597625e-01	4.720526e-01	5.578855e-02	5.289911e-02	5.660908e-02
1	2L_4975162_SNP	4975162	4	C	G	0.165	2.204881e-02	3.869785e-02	1.000000e-05	2.227194e-01	5.696050e-01	5.676816e-01	5.686507e-01
1	2L_4975210_SNP	4975210	1	T	A	0.006	9.831182e-02	1.843124e-01	7.843696e-02	4.135972e-01	5.944717e-01	5.710526e-01	5.792733e-01
1	2L_4975231_SNP	4975231	12	C	T	0.064	-3.393887e-02	6.007588e-02	1.000000e-05	1.421219e-01	5.728818e-01	5.783753e-01	5.810608e-01
1	2L_4975249_SNP	4975249	3	A	G	0.030	-5.693008e-03	8.354534e-02	1.000000e-05	2.385668e-01	9.457540e-01	9.363437e-01	9.366165e-01
1	2L_4975295_SNP	4975295	4	G	A	0.018	8.488740e-02	1.069936e-01	1.000000e-05	1.239973e-01	4.286845e-01	4.309101e-01	4.341005e-01
1	2L_4975384_SNP	4975384	1	T	A	0.006	-8.374921e-02	1.844021e-01	1.000000e-05	2.121396e-01	6.503024e-01	6.502968e-01	6.510736e-01
1	2L_4975385_SNP	4975385	0	T	C	0.006	-8.484260e-02	1.843957e-01	1.000000e-05	2.133165e-01	6.460383e-01	6.458145e-01	6.465916e-01
1	2L_4975392_DEL	4975392	12	C	CATGAAC	0.045	1.040655e-01	7.068618e-02	1.000000e-05	7.325057e-02	1.428552e-01	1.416957e-01	1.458008e-01
1	2L_4975414_SNP	4975414	0	A	G	0.012	-1.302609e-01	1.305554e-01	8.543867e-02	3.877222e-01	3.198552e-01	3.097786e-01	3.141410e-01
1	2L_4975435_SNP	4975435	14	C	T	0.377	5.293000e-02	3.031733e-02	1.000000e-05	1.433415e-01	8.268425e-02	8.108652e-02	8.445925e-02
1	2L_4975441_SNP	4975441	0	T	G	0.006	2.095078e-01	1.837954e-01	1.000000e-05	6.685302e-02	2.559712e-01	2.561288e-01	2.606771e-01
1	2L_4975486_SNP	4975486	2	T	A	0.042	8.690182e-02	7.072478e-02	1.000000e-05	9.075482e-02	2.209113e-01	2.203354e-01	2.242177e-01
1	2L_4975493_SNP	4975493	2	T	G	0.006	-9.701134e-02	1.845002e-01	9.858096e-02	4.214555e-01	5.997247e-01	5.773365e-01	5.861039e-01
1	2L_4975756_SNP	4975756	0	G	A	0.006	-9.171073e-03	1.845119e-01	1.000000e-05	2.277212e-01	9.604176e-01	9.619363e-01	9.619982e-01
1	2L_4975761_SNP	4975761	1	T	C	0.006	-9.414409e-02	1.843719e-01	1.000000e-05	1.705267e-01	6.102950e-01	6.143296e-01	6.160529e-01
1	2L_4975768_SNP	4975768	0	A	G	0.012	8.760383e-02	1.306862e-01	1.000000e-05	1.885873e-01	5.035744e-01	5.036922e-01	5.052026e-01
1	2L_4975769_SNP	4975769	0	T	C	0.006	3.052131e-01	1.829863e-01	1.000000e-05	1.000000e-05	9.720976e-02	9.605543e-02	1.007477e-01
1	2L_4975792_SNP	4975792	3	T	A	0.012	-2.489314e-01	1.297459e-01	7.032116e-01	1.000000e+05	5.675006e-02	4.249015e-02	6.713901e-02
1	2L_4975906_SNP	4975906	11	C	T	0.465	-1.737065e-02	2.940519e-02	1.000000e-05	1.747226e-01	5.555020e-01	5.575165e-01	5.591822e-01
1	2L_4975975_SNP	4975975	12	G	T	0.449	-1.662536e-02	2.958575e-02	1.000000e-05	1.628086e-01	5.749162e-01	5.784870e-01	5.804765e-01
1	2L_4976014_SNP	4976014	18	C	G	0.267	-4.392058e-02	3.379499e-02	1.000000e-05	1.320491e-01	1.955338e-01	1.940791e-01	1.975071e-01
1	2L_4976125_SNP	4976125	1	A	G	0.030	-8.788072e-02	8.325191e-02	1.000000e-05	1.765806e-01	2.926849e-01	2.909252e-01	2.934900e-01
1	2L_4976143_SNP	4976143	10	A	G	0.171	-8.846177e-02	3.827041e-02	1.000000e-05	1.000000e-05	2.203476e-02	2.132842e-02	2.393816e-02
1	2L_4976196_SNP	4976196	9	A	T	0.314	-5.356244e-02	3.114561e-02	1.000000e-05	1.000000e-05	8.734299e-02	8.617674e-02	9.080194e-02
1	2L_4976199_SNP	4976199	10	T	C	0.373	-3.044321e-02	3.016392e-02	1.000000e-05	1.717615e-01	3.143192e-01	3.129070e-01	3.154111e-01
1	2L_4976213_SNP	4976213	0	A	G	0.012	8.760383e-02	1.306862e-01	1.000000e-05	1.885873e-01	5.035744e-01	5.036922e-01	5.052026e-01
1	2L_4976272_SNP	4976272	19	C	T	0.423	-1.856946e-02	3.047331e-02	1.000000e-05	1.594390e-01	5.431137e-01	5.461853e-01	5.482708e-01
1	2L_4976331_SNP	4976331	1	T	C	0.018	1.346589e-01	1.066675e-01	1.000000e-05	2.146984e-01	2.085694e-01	2.054987e-01	2.083618e-01
1	2L_4976352_SNP	4976352	13	A	G	0.335	-1.504265e-02	3.127335e-02	1.000000e-05	1.861239e-01	6.311461e-01	6.341662e-01	6.354303e-01
1	2L_4976401_SNP	4976401	0	T	A	0.012	8.760383e-02	1.306862e-01	1.000000e-05	1.885873e-01	5.035744e-01	5.036922e-01	5.052026e-01
1	2L_4976407_SNP	4976407	0	A	G	0.018	7.455209e-02	1.070162e-01	1.000000e-05	1.911041e-01	4.870005e-01	4.866972e-01	4.882297e-01
1	2L_4976413_SNP	4976413	0	T	C	0.006	2.493934e-01	1.834952e-01	1.000000e-05	8.361096e-02	1.759497e-01	1.749517e-01	1.789960e-01
1	2L_4976443_SNP	4976443	0	T	A	0.012	8.760383e-02	1.306862e-01	1.000000e-05	1.885873e-01	5.035744e-01	5.036922e-01	5.052026e-01
1	2L_4976446_SNP	4976446	0	T	C	0.006	2.095078e-01	1.837954e-01	1.000000e-05	6.685302e-02	2.559712e-01	2.561288e-01	2.606771e-01
1	2L_4976575_SNP	4976575	2	A	G	0.012	-1.929039e-01	1.300162e-01	9.144547e-02	4.128298e-01	1.397869e-01	1.340252e-01	1.382817e-01
1	2L_4976581_SNP	4976581	0	C	G	0.012	-1.302609e-01	1.305554e-01	8.543867e-02	3.877222e-01	3.198552e-01	3.097786e-01	3.141410e-01
1	2L_4976592_SNP	4976592	3	T	G	0.036	-2.222563e-02	7.648718e-02	1.000000e-05	2.677810e-01	7.717354e-01	7.604746e-01	7.615918e-01
1	2L_4976613_SNP	4976613	3	T	C	0.036	-2.222563e-02	7.648718e-02	1.000000e-05	2.677810e-01	7.717354e-01	7.604746e-01	7.615918e-01
1	2L_4976629_SNP	4976629	12	T	C	0.122	-7.896987e-02	4.461662e-02	1.000000e-05	1.708979e-02	7.856870e-02	7.739864e-02	8.153047e-02
1	2L_4976647_SNP	4976647	13	T	G	0.071	-1.351363e-02	5.753703e-02	1.000000e-05	2.284821e-01	8.146003e-01	8.140381e-01	8.143431e-01
1	2L_4976664_SNP	4976664	3	T	G	0.200	2.621269e-02	3.574596e-02	1.000000e-05	2.561614e-01	4.644068e-01	4.591623e-01	4.606846e-01
1	2L_4976683_SNP	4976683	0	A	G	0.012	8.760383e-02	1.306862e-01	1.000000e-05	1.885873e-01	5.035744e-01	5.036922e-01	5.052026e-01
1	2L_4976685_SNP	4976685	2	A	G	0.024	1.361423e-01	9.250878e-02	1.000000e-05	2.848991e-01	1.430036e-01	1.390113e-01	1.422977e-01
1	2L_4976712_SNP	4976712	6	A	G	0.198	1.619056e-02	3.628121e-02	1.000000e-05	2.488231e-01	6.559969e-01	6.508685e-01	6.516758e-01
1	2L_4976725_SNP	4976725	13	T	A	0.394	-1.659991e-02	3.021857e-02	1.000000e-05	1.794732e-01	5.835185e-01	5.857384e-01	5.872456e-01
1	2L_4976730_SNP	4976730	2	G	C	0.024	-5.100350e-02	9.302615e-02	1.000000e-05	1.066879e-01	5.842427e-01	5.926497e-01	5.971032e-01
1	2L_4976731_SNP	4976731	3	G	A	0.055	-1.946213e-02	6.304708e-02	1.000000e-05	1.749033e-01	7.579429e-01	7.675591e-01	7.694266e-01
1	2L_4976732_SNP	4976732	13	G	A	0.400	-7.474266e-03	3.015640e-02	1.000000e-05	2.121151e-01	8.045567e-01	8.076306e-01	8.081211e-01
1	2L_4976734_SNP	4976734	1	T	C	0.006	-1.334920e-01	1.842255e-01	1.000000e-05	2.711649e-01	4.697103e-01	4.627240e-01	4.643972e-01
1	2L_4976749_DEL	4976749	14	A	AATT	0.097	-7.076755e-02	4.969376e-02	1.000000e-05	1.913858e-01	1.563023e-01	1.538989e-01	1.570750e-01
1	2L_4976783_SNP	4976783	0	G	C	0.006	7.359039e-02	1.844249e-01	1.000000e-05	2.045139e-01	6.903866e-01	6.922642e-01	6.930526e-01
1	2L_4976822_SNP	4976822	5	G	C	0.049	9.748367e-02	6.626767e-02	1.000000e-05	2.321243e-01	1.431681e-01	1.402175e-01	1.433955e-01
1	2L_4976870_SNP	4976870	4	C	T	0.201	3.712911e-02	3.571506e-02	1.000000e-05	2.604845e-01	3.000411e-01	2.952480e-01	2.976340e-01
1	2L_4976888_SNP	4976888	4	C	T	0.201	4.118822e-02	3.568824e-02	1.000000e-05	2.461110e-01	2.501132e-01	2.461243e-01	2.487512e-01
1	2L_4976906_SNP	4976906	3	A	T	0.206	3.801497e-02	3.528458e-02	1.000000e-05	2.497044e-01	2.828728e-01	2.786193e-01	2.810596e-01
1	2L_4976930_SNP	4976930	4	T	G	0.201	4.644982e-02	3.564930e-02	1.000000e-05	2.492030e-01	1.943910e-01	1.906647e-01	1.936207e-01
1	2L_4976939_SNP	4976939	0	A	C	0.006	-9.099048e-02	1.843781e-01	1.000000e-05	1.209420e-01	6.223120e-01	6.313818e-01	6.354689e-01
1	2L_4976970_SNP	4976970	8	T	G	0.069	7.559470e-02	5.717777e-02	1.000000e-05	7.751319e-02	1.879539e-01	1.871305e-01	1.912599e-01
1	2L_4976972_SNP	4976972	15	A	T	0.163	-8.469123e-02	3.968484e-02	1.000000e-05	1.000000e-05	3.430326e-02	3.340849e-02	3.657607e-02
1	2L_4976983_SNP	4976983	13	T	C	0.168	-8.895738e-02	3.893981e-02	1.000000e-05	1.000000e-05	2.360947e-02	2.287460e-02	2.554810e-02
1	2L_4977043_SNP	4977043	3	T	C	0.079	6.250499e-02	5.293753e-02	1.000000e-05	3.540241e-02	2.393985e-01	2.395644e-01	2.446632e-01
1	2L_4977050_SNP	4977050	11	G	A	0.191	-8.536513e-02	3.675134e-02	1.000000e-05	1.847398e-01	2.140468e-02	2.052681e-02	2.280764e-02
1	2L_4977082_SNP	4977082	4	T	A	0.171	4.634931e-02	3.801215e-02	2.037607e-02	3.265168e-01	2.244491e-01	2.181364e-01	2.214279e-01
1	2L_4977090_SNP	4977090	5	T	C	0.074	6.348798e-02	5.495498e-02	1.000000e-05	4.562199e-02	2.496390e-01	2.499090e-01	2.547989e-01
1	2L_4977091_SNP	4977091	15	T	C	0.497	-2.571978e-04	2.974574e-02	1.000000e-05	2.288400e-01	9.931115e-01	9.939053e-01	9.939145e-01
1	2L_4977092_SNP	4977092	0	G	T	0.018	2.112116e-01	1.059113e-01	1.000000e-05	1.000000e-05	4.776411e-02	4.673241e-02	5.228548e-02
1	2L_4977094_SNP	4977094	12	C	A	0.199	-7.649718e-02	3.643051e-02	1.000000e-05	1.742837e-01	3.725742e-02	3.603771e-02	3.882258e-02
1	2L_4977096_SNP	4977096	13	A	T	0.206	-6.188240e-02	3.618911e-02	1.000000e-05	2.359514e-01	8.913929e-02	8.670504e-02	8.995636e-02
1	2L_4977125_SNP	4977125	6	C	T	0.049	1.245692e-01	6.600447e-02	1.000000e-05	3.028022e-01	6.086759e-02	5.843177e-02	6.160130e-02
1	2L_4977127_SNP	4977127	2	G	A	0.006	-3.268162e-01	1.828032e-01	6.038803e-02	3.573885e-01	7.563187e-02	7.236130e-02	7.584045e-02
1	2L_4977133_SNP	4977133	15	A	T	0.484	-4.230947e-03	2.975919e-02	1.000000e-05	2.289184e-01	8.871159e-01	8.859046e-01	8.860821e-01
1	2L_4977145_SNP	4977145	9	T	G	0.264	5.341664e-02	3.283043e-02	1.000000e-05	1.663317e-01	1.056239e-01	1.037642e-01	1.071177e-01
1	2L_4977188_DEL	4977188	21	A	AA	0.490	2.871365e-03	3.035158e-02	1.000000e-05	2.332989e-01	9.247439e-01	9.205186e-01	9.206697e-01
1	2L_4977206_DEL	4977206	11	T	TT	0.191	-7.786819e-02	3.685150e-02	1.000000e-05	1.606667e-01	3.609378e-02	3.493799e-02	3.771097e-02
1	2L_4977215_SNP	4977215	16	T	A	0.289	-3.987338e-02	3.275569e-02	7.327805e-04	2.834516e-01	2.252192e-01	2.198341e-01	2.227777e-01
1	2L_4977216_SNP	4977216	14	T	C	0.286	-3.360327e-02	3.271326e-02	1.352300e-02	3.009463e-01	3.058178e-01	2.987061e-01	3.014341e-01
1	2L_4977218_INS	4977218	16	TC	T	0.289	-4.109127e-02	3.274649e-02	1.000000e-05	2.750306e-01	2.113044e-01	2.063766e-01	2.093410e-01
1	2L_4977250_DEL	4977250	23	T	TT	0.152	-7.887756e-02	4.214212e-02	1.000000e-05	3.901811e-02	6.300688e-02	6.185562e-02	6.558337e-02
1	2L_4977300_SNP	4977300	2	G	T	0.054	-6.029414e-02	6.289296e-02	2.472268e-02	3.092270e-01	3.391148e-01	3.312598e-01	3.339759e-01
1	2L_4977301_DEL	4977301	3	A	AGCGATTTTTAGCGCATACCTTT	0.048	-9.878879e-02	6.629358e-02	6.664538e-02	3.540537e-01	1.380768e-01	1.332517e-01	1.369455e-01
1	2L_4977304_SNP	4977304	13	A	G	0.032	-2.826667e-02	8.360207e-02	1.000000e-05	2.160891e-01	7.357078e-01	7.367135e-01	7.372501e-01
1	2L_4977326_SNP	4977326	4	C	G	0.043	-1.113333e-01	7.060528e-02	8.084694e-02	3.743040e-01	1.167360e-01	1.122504e-01	1.160497e-01
1	2L_4977328_SNP	4977328	4	C	G	0.049	-9.893860e-02	6.630441e-02	6.854251e-02	3.562074e-01	1.375481e-01	1.327127e-01	1.364228e-01
1	2L_4977332_SNP	4977332	3	A	G	0.030	1.045914e-01	8.315115e-02	1.000000e-05	1.114411e-01	2.102139e-01	2.092701e-01	2.128444e-01
1	2L_4977352_SNP	4977352	1	G	C	0.006	-9.414409e-02	1.843719e-01	1.000000e-05	1.705267e-01	6.102950e-01	6.143296e-01	6.160529e-01
1	2L_4977360_SNP	4977360	0	T	C	0.018	1.002173e-01	1.068898e-01	1.000000e-05	1.493100e-01	3.498249e-01	3.496385e-01	3.523094e-01
1	2L_4977364_INS	4977364	1	CC	C	0.012	2.547665e-02	1.308528e-01	1.000000e-05	2.234072e-01	8.458682e-01	8.468361e-01	8.471039e-01
1	2L_4977383_SNP	4977383	2	T	C	0.006	-9.263426e-02	1.843798e-01	1.000000e-05	1.716606e-01	6.160450e-01	6.201337e-01	6.218215e-01
1	2L_4977435_SNP	4977435	0	T	A	0.006	-9.171073e-03	1.845119e-01	1.000000e-05	2.277212e-01	9.604176e-01	9.619363e-01	9.619982e-01
1	2L_4977440_SNP	4977440	3	A	C	0.036	4.209953e-02	7.643682e-02	1.000000e-05	1.836470e-01	5.825280e-01	5.846454e-01	5.860375e-01
1	2L_4977532_SNP	4977532	0	A	C	0.006	2.739640e-01	1.832714e-01	8.022112e-03	3.254921e-01	1.368511e-01	1.320451e-01	1.355522e-01
1	2L_4977533_SNP	4977533	6	A	G	0.049	-8.758455e-03	6.670539e-02	1.000000e-05	2.398458e-01	8.956965e-01	8.884308e-01	8.887332e-01
1	2L_4977544_SNP	4977544	2	G	A	0.006	1.168961e-02	1.845177e-01	1.000000e-05	2.224431e-01	9.495622e-01	9.602812e-01	9.604666e-01
1	2L_4977664_SNP	4977664	0	G	C	0.006	2.739640e-01	1.832714e-01	8.022112e-03	3.254921e-01	1.368511e-01	1.320451e-01	1.355522e-01
1	2L_4977666_SNP	4977666	4	C	G	0.177	3.905724e-02	3.753308e-02	1.210572e-02	3.122703e-01	2.995706e-01	2.924257e-01	2.952910e-01
1	2L_4977667_SNP	4977667	3	T	G	0.176	3.931350e-02	3.750734e-02	1.382692e-02	3.145636e-01	2.960911e-01	2.889148e-01	2.918225e-01
1	2L_4977750_SNP	4977750	1	G	C	0.018	-2.332432e-01	1.062141e-01	7.819055e-01	1.000000e+05	2.948084e-02	2.318221e-02	3.665868e-02
1	2L_4977752_SNP	4977752	11	G	C	0.350	-2.224146e-02	3.072666e-02	1.000000e-05	1.329023e-01	4.701774e-01	4.729748e-01	4.759172e-01
1	2L_4977800_SNP	4977800	5	A	C	0.215	4.209368e-02	3.494454e-02	4.883608e-02	3.568711e-01	2.300780e-01	2.228128e-01	2.264833e-01
1	2L_4977831_SNP	4977831	4	G	C	0.055	-7.484019e-02	6.278875e-02	1.594008e-01	5.311419e-01	2.349875e-01	2.245182e-01	2.318495e-01
1	2L_4977961_SNP	4977961	0	A	G	0.006	3.047604e-01	1.829908e-01	1.000000e-05	2.901086e-01	9.771095e-02	9.440821e-02	9.775355e-02
1	2L_4978071_SNP	4978071	5	A	G	0.160	-4.824905e-04	3.935301e-02	1.000000e-05	2.293139e-01	9.902324e-01	9.979162e-01	9.979296e-01
1	2L_4978085_SNP	4978085	2	G	A	0.006	3.041316e-01	1.830039e-01	1.000000e-05	1.000000e-05	9.842293e-02	9.727109e-02	1.019725e-01
1	2L_4978146_SNP	4978146	0	A	G	0.006	4.681924e-02	1.844775e-01	1.000000e-05	2.271463e-01	7.999690e-01	7.990245e-01	7.993603e-01
1	2L_4978166_SNP	4978166	15	C	T	0.196	-4.743639e-03	3.745785e-02	1.000000e-05	2.350370e-01	8.993791e-01	8.954820e-01	8.956867e-01
1	2L_4978252_SNP	4978252	0	T	C	0.006	-2.599747e-01	1.834067e-01	1.000000e-05	1.286744e-01	1.582178e-01	1.566294e-01	1.601647e-01
1	2L_4978292_SNP	4978292	18	C	T	0.193	3.742745e-03	3.803405e-02	1.000000e-05	2.333939e-01	9.217294e-01	9.175274e-01	9.176833e-01
1	2L_4978307_SNP	4978307	1	G	C	0.006	4.632995e-02	1.844816e-01	1.000000e-05	2.269909e-01	8.020196e-01	8.011397e-01	8.014718e-01
1	2L_4978337_SNP	4978337	0	C	G	0.006	-1.244670e-01	1.842602e-01	1.000000e-05	2.010408e-01	5.003009e-01	4.993383e-01	5.007098e-01
1	2L_4978363_SNP	4978363	2	T	G	0.024	-9.453188e-02	9.282079e-02	1.000000e-05	2.661999e-01	3.099536e-01	3.046105e-01	3.069794e-01
1	2L_4978391_SNP	4978391	11	A	G	0.153	-4.809044e-02	4.062792e-02	1.000000e-05	2.232066e-01	2.382321e-01	2.348174e-01	2.374966e-01
1	2L_4978420_SNP	4978420	14	T	C	0.130	-1.803090e-02	4.407633e-02	1.000000e-05	2.833146e-01	6.830057e-01	6.722756e-01	6.738157e-01
1	2L_4978423_SNP	4978423	6	G	T	0.358	1.598425e-03	3.014772e-02	1.000000e-05	2.313201e-01	9.577799e-01	9.543707e-01	9.544553e-01
1	2L_4978446_SNP	4978446	0	T	G	0.012	8.760383e-02	1.306862e-01	1.000000e-05	1.885873e-01	5.035744e-01	5.036922e-01	5.052026e-01
1	2L_4978458_SNP	4978458	2	T	C	0.054	-1.533270e-02	6.304301e-02	1.000000e-05	2.369382e-01	8.081429e-01	8.043118e-01	8.046739e-01
1	2L_4978502_SNP	4978502	4	A	G	0.104	4.225375e-02	4.701278e-02	1.000000e-05	1.717928e-01	3.700762e-01	3.692604e-01	3.715125e-01
1	2L_4978653_SNP	4978653	9	T	C	0.352	-2.124771e-04	3.054339e-02	1.000000e-05	2.288714e-01	9.944579e-01	9.943246e-01	9.943332e-01
1	2L_4978687_SNP	4978687	0	A	C	0.006	2.493934e-01	1.834952e-01	1.000000e-05	8.361096e-02	1.759497e-01	1.749517e-01	1.789960e-01
1	2L_4978773_SNP	4978773	1	T	C	0.024	1.072848e-01	9.273031e-02	1.000000e-05	2.319793e-01	2.489530e-01	2.453557e-01	2.479690e-01
1	2L_4978835_SNP	4978835	6	T	G	0.080	-2.844678e-02	5.315567e-02	1.000000e-05	1.549133e-01	5.932555e-01	5.980916e-01	6.003800e-01
1	2L_4978863_SNP	4978863	6	G	C	0.086	6.846857e-03	5.143642e-02	1.000000e-05	2.463442e-01	8.942652e-01	8.844841e-01	8.849753e-01
1	2L_4978886_SNP	4978886	14	T	C	0.344	-2.140171e-02	3.115852e-02	1.000000e-05	1.553038e-01	4.931260e-01	4.954068e-01	4.976180e-01
1	2L_4978931_SNP	4978931	11	T	C	0.038	-3.262164e-02	7.653843e-02	1.000000e-05	2.276353e-01	6.705051e-01	6.682204e-01	6.688616e-01
1	2L_4978939_SNP	4978939	2	T	G	0.006	-1.690928e-01	1.840526e-01	1.000000e-05	1.496417e-01	3.595750e-01	3.595564e-01	3.621829e-01
1	2L_4978981_SNP	4978981	0	T	C	0.006	-1.410105e-01	1.841884e-01	1.000000e-05	2.722141e-01	4.450149e-01	4.383893e-01	4.401640e-01
1	2L_4979084_SNP	4979084	2	C	G	0.018	-4.473009e-02	1.071293e-01	4.720634e-03	3.105552e-01	6.768278e-01	6.604609e-01	6.631294e-01
1	2L_4979090_SNP	4979090	3	T	C	0.012	-1.914019e-01	1.300343e-01	9.164751e-02	4.132582e-01	1.429322e-01	1.370668e-01	1.413440e-01
1	2L_4979111_SNP	4979111	1	A	G	0.006	-9.414409e-02	1.843719e-01	1.000000e-05	1.705267e-01	6.102950e-01	6.143296e-01	6.160529e-01
1	2L_4979134_SNP	4979134	11	T	C	0.357	-3.987437e-02	3.052520e-02	1.007373e-01	4.222217e-01	1.932655e-01	1.861023e-01	1.906381e-01
1	2L_4979170_SNP	4979170	3	T	C	0.012	9.557814e-02	1.306669e-01	1.000000e-05	1.097522e-01	4.655271e-01	4.692895e-01	4.730794e-01
1	2L_4979273_SNP	4979273	2	A	G	0.030	-8.102928e-02	8.336824e-02	1.480334e-01	4.759932e-01	3.324924e-01	3.199477e-01	3.272614e-01
1	2L_4979278_SNP	4979278	9	A	G	0.384	-7.037963e-04	3.000207e-02	1.000000e-05	2.282402e-01	9.813129e-01	9.834380e-01	9.834661e-01
1	2L_4979281_SNP	4979281	7	A	T	0.391	1.526895e-03	2.970691e-02	1.000000e-05	2.300655e-01	9.590697e-01	9.572006e-01	9.572692e-01
1	2L_4979303_SNP	4979303	9	T	A	0.390	-1.509609e-03	2.991195e-02	1.000000e-05	2.266209e-01	9.598098e-01	9.630984e-01	9.631710e-01
1	2L_4979319_SNP	4979319	5	A	T	0.031	-1.564535e-02	8.355370e-02	1.000000e-05	1.975983e-01	8.516941e-01	8.628508e-01	8.639227e-01
1	2L_4979329_SNP	4979329	8	T	A	0.188	3.292686e-02	3.717364e-02	1.000000e-05	2.416822e-01	3.770291e-01	3.728294e-01	3.747006e-01
1	2L_4979370_SNP	4979370	6	C	T	0.185	4.575096e-02	3.703858e-02	1.000000e-05	2.952944e-01	2.184924e-01	2.130661e-01	2.161111e-01
1	2L_4979373_SNP	4979373	2	G	A	0.012	-1.929039e-01	1.300162e-01	9.144547e-02	4.128298e-01	1.397869e-01	1.340252e-01	1.382817e-01
1	2L_4979393_SNP	4979393	0	C	G	0.006	-8.484260e-02	1.843957e-01	1.000000e-05	2.133165e-01	6.460383e-01	6.458145e-01	6.465916e-01
1	2L_4979400_SNP	4979400	1	C	T	0.012	-1.632235e-01	1.303824e-01	8.734869e-02	3.803610e-01	2.123736e-01	2.052893e-01	2.093340e-01
1	2L_4979418_SNP	4979418	8	A	G	0.181	3.949166e-02	3.762881e-02	1.000000e-05	2.581855e-01	2.954709e-01	2.906804e-01	2.930831e-01
1	2L_4979428_SNP	4979428	0	T	C	0.006	2.493934e-01	1.834952e-01	1.000000e-05	8.361096e-02	1.759497e-01	1.749517e-01	1.789960e-01
1	2L_4979430_SNP	4979430	4	G	A	0.183	4.306376e-02	3.700632e-02	1.000000e-05	2.790762e-01	2.462210e-01	2.409920e-01	2.437899e-01
1	2L_4979500_SNP	4979500	0	A	G	0.006	2.493934e-01	1.834952e-01	1.000000e-05	8.361096e-02	1.759497e-01	1.749517e-01	1.789960e-01
1	2L_4979625_SNP	4979625	26	T	C	0.296	1.487258e-02	3.380777e-02	4.825802e-03	2.867940e-01	6.605701e-01	6.483895e-01	6.500856e-01
1	2L_4979654_SNP	4979654	0	T	C	0.012	-1.786477e-01	1.301263e-01	1.000000e-05	2.471456e-01	1.716418e-01	1.679280e-01	1.709991e-01
1	2L_4979689_SNP	4979689	0	A	G	0.012	-3.892749e-02	1.308281e-01	1.000000e-05	2.220368e-01	7.664211e-01	7.662748e-01	7.666994e-01
1	2L_4979773_SNP	4979773	15	A	G	0.458	-3.399410e-02	2.973708e-02	1.980127e-03	2.798166e-01	2.546201e-01	2.492976e-01	2.520562e-01
1	2L_4979846_SNP	4979846	1	T	C	0.006	-9.675305e-02	1.844973e-01	9.815668e-02	4.209213e-01	6.006898e-01	5.782784e-01	5.870256e-01
1	2L_4979858_SNP	4979858	0	G	T	0.006	2.095078e-01	1.837954e-01	1.000000e-05	6.685302e-02	2.559712e-01	2.561288e-01	2.606771e-01
1	2L_4979873_SNP	4979873	10	A	C	0.348	5.899430e-04	3.072270e-02	1.000000e-05	2.300917e-01	9.847029e-01	9.811100e-01	9.811477e-01
1	2L_4980001_SNP	4980001	2	A	G	0.024	1.085399e-01	9.272842e-02	1.000000e-05	2.400700e-01	2.434721e-01	2.396403e-01	2.422959e-01
1	2L_4980057_SNP	4980057	0	C	T	0.018	-3.850281e-02	1.071316e-01	7.808681e-04	2.849701e-01	7.197547e-01	7.062163e-01	7.079107e-01
1	2L_4980125_SNP	4980125	15	C	A	0.118	-5.096172e-03	4.617281e-02	7.396379e-03	2.242979e-01	9.122479e-01	9.155102e-01	9.156695e-01
1	2L_4980131_SNP	4980131	14	T	C	0.318	-1.196192e-02	3.181369e-02	1.000000e-05	2.952226e-01	7.073975e-01	6.918598e-01	6.939678e-01
1	2L_4980206_SNP	4980206	3	T	G	0.067	3.143998e-02	5.739206e-02	4.592583e-02	3.308308e-01	5.845577e-01	5.701572e-01	5.734173e-01
1	2L_4980254_SNP	4980254	12	T	C	0.288	5.392226e-03	3.250797e-02	1.000000e-05	2.153905e-01	8.684580e-01	8.739374e-01	8.743068e-01
1	2L_4980326_SNP	4980326	2	G	A	0.012	-1.929039e-01	1.300162e-01	9.144547e-02	4.128298e-01	1.397869e-01	1.340252e-01	1.382817e-01
1	2L_4980368_SNP	4980368	2	G	A	0.012	-1.929039e-01	1.300162e-01	9.144547e-02	4.128298e-01	1.397869e-01	1.340252e-01	1.382817e-01
1	2L_4980437_SNP	4980437	2	A	T	0.006	-9.463478e-02	1.843737e-01	1.000000e-05	1.705686e-01	6.084400e-01	6.124148e-01	6.141368e-01
1	2L_4980575_SNP	4980575	5	A	G	0.018	-1.704917e-01	1.063825e-01	1.000000e-05	1.000000e-05	1.109178e-01	1.098038e-01	1.147307e-01
1	2L_4980644_SNP	4980644	1	T	G	0.012	-2.511314e-01	1.294080e-01	1.000000e-05	5.259286e-02	5.399902e-02	5.288141e-02	5.634128e-02
1	2L_4980725_SNP	4980725	1	T	C	0.006	-9.414409e-02	1.843719e-01	1.000000e-05	1.705267e-01	6.102950e-01	6.143296e-01	6.160529e-01
1	2L_4980751_SNP	4980751	7	T	G	0.019	-6.028823e-02	1.071127e-01	1.000000e-05	8.559540e-02	5.742974e-01	5.832890e-01	5.890173e-01
1	2L_4980854_SNP	4980854	3	T	C	0.012	-3.744148e-02	1.308451e-01	1.000000e-05	2.047302e-01	7.751191e-01	7.792145e-01	7.798969e-01
1	2L_4980983_SNP	4980983	1	G	C	0.006	-9.252633e-03	1.845152e-01	1.000000e-05	2.277004e-01	9.600666e-01	9.616000e-01	9.616625e-01
1	2L_4981133_SNP	4981133	1	A	G	0.006	-1.701892e-01	1.840432e-01	1.000000e-05	1.519206e-01	3.564515e-01	3.563062e-01	3.589021e-01
1	2L_4981261_SNP	4981261	5	A	G	0.012	6.063973e-02	1.308025e-01	1.000000e-05	1.949801e-01	6.435434e-01	6.455626e-01	6.466166e-01
1	2L_4981326_INS	4981326	1	AA	C	0.012	-1.287638e-01	1.305682e-01	8.465335e-02	3.869684e-01	3.254797e-01	3.152735e-01	3.196314e-01
1	2L_4981353_SNP	4981353	0	G	A	0.006	7.137133e-02	1.844301e-01	1.000000e-05	2.116185e-01	6.992644e-01	7.001024e-01	7.007684e-01
1	2L_4981354_SNP	4981354	0	C	A	0.006	7.137133e-02	1.844301e-01	1.000000e-05	2.116185e-01	6.992644e-01	7.001024e-01	7.007684e-01
1	2L_4981355_SNP	4981355	0	T	G	0.012	2.290141e-01	1.296502e-01	1.000000e-05	2.892584e-01	7.916670e-02	7.635122e-02	7.963360e-02
1	2L_4981356_SNP	4981356	0	T	C	0.012	2.290141e-01	1.296502e-01	1.000000e-05	2.892584e-01	7.916670e-02	7.635122e-02	7.963360e-02
1	2L_4981370_SNP	4981370	10	G	C	0.259	-2.303270e-02	3.339613e-02	7.077599e-02	3.319454e-01	4.913574e-01	4.805949e-01	4.836275e-01
1	2L_4981395_SNP	4981395	10	A	G	0.272	-2.386420e-02	3.287263e-02	5.236991e-02	3.122569e-01	4.688859e-01	4.596764e-01	4.621316e-01
1	2L_4981419_SNP	4981419	9	C	A	0.264	-1.746636e-02	3.308247e-02	2.266482e-02	2.729931e-01	5.982293e-01	5.902587e-01	5.916064e-01
1	2L_4981430_SNP	4981430	11	A	C	0.268	-2.770343e-02	3.317003e-02	8.634181e-02	3.492665e-01	4.048086e-01	3.951390e-01	3.985852e-01
1	2L_4981470_SNP	4981470	2	T	A	0.012	7.817200e-02	1.307318e-01	1.000000e-05	2.342769e-01	5.506834e-01	5.469983e-01	5.480420e-01
1	2L_4981480_SNP	4981480	8	A	T	0.263	-1.966070e-02	3.303792e-02	2.264636e-02	2.730660e-01	5.525904e-01	5.451397e-01	5.465848e-01
1	2L_4981498_SNP	4981498	8	G	A	0.263	-2.053255e-02	3.304289e-02	3.182666e-02	2.823482e-01	5.351949e-01	5.271412e-01	5.288073e-01
1	2L_4981540_INS	4981540	0	ATATTTAT	G	0.012	-1.302609e-01	1.305554e-01	8.543867e-02	3.877222e-01	3.198552e-01	3.097786e-01	3.141410e-01
1	2L_4981589_SNP	4981589	0	T	G	0.006	4.681924e-02	1.844775e-01	1.000000e-05	2.271463e-01	7.999690e-01	7.990245e-01	7.993603e-01
1	2L_4981592_SNP	4981592	2	A	G	0.030	-3.131246e-02	8.350329e-02	1.000000e-05	1.232656e-01	7.081505e-01	7.225097e-01	7.273955e-01
1	2L_4981615_SNP	4981615	9	T	C	0.277	-3.138407e-02	3.251918e-02	1.000000e-05	4.213460e-02	3.359016e-01	3.379011e-01	3.436481e-01
1	2L_4981637_SNP	4981637	1	A	G	0.006	2.489114e-01	1.835024e-01	1.000000e-05	8.305528e-02	1.767989e-01	1.758131e-01	1.798668e-01
1	2L_4981646_SNP	4981646	0	A	G	0.012	-9.366553e-02	1.311963e-01	8.500765e-02	2.856839e-01	4.762704e-01	4.695081e-01	4.713936e-01
1	2L_4981652_SNP	4981652	8	G	A	0.100	-4.919106e-02	4.832802e-02	1.000000e-05	1.556957e-01	3.102266e-01	3.091969e-01	3.119354e-01
1	2L_4981692_SNP	4981692	13	T	A	0.316	-2.461338e-02	3.172196e-02	1.000000e-05	3.470938e-02	4.389064e-01	4.438564e-01	4.510443e-01
1	2L_4981706_SNP	4981706	14	T	A	0.065	-8.003747e-02	5.983877e-02	1.000000e-05	1.384324e-01	1.828722e-01	1.812870e-01	1.846705e-01
1	2L_4981710_SNP	4981710	16	C	G	0.480	-5.366455e-02	2.957420e-02	1.000000e-05	1.000000e-05	7.139491e-02	7.024393e-02	7.626238e-02
1	2L_4981761_SNP	4981761	1	A	G	0.102	-2.204648e-02	4.710100e-02	4.038730e-02	2.811314e-01	6.403498e-01	6.307544e-01	6.322754e-01
1	2L_4981775_SNP	4981775	0	A	G	0.006	-3.153974e-01	1.828822e-01	1.000000e-05	9.387687e-02	8.646223e-02	8.507946e-02	8.872595e-02
1	2L_4981823_SNP	4981823	11	A	C	0.038	-2.546805e-02	7.655478e-02	1.000000e-05	1.636206e-01	7.397975e-01	7.503736e-01	7.527877e-01
1	2L_4981851_SNP	4981851	1	A	C	0.006	-3.258321e-01	1.828096e-01	5.942285e-02	3.563289e-01	7.651882e-02	7.322616e-02	7.670860e-02
1	2L_4981873_DEL	4981873	11	T	TGAATT	0.210	-3.376015e-02	3.593867e-02	1.000000e-05	1.124501e-03	3.488995e-01	3.514294e-01	3.588635e-01
1	2L_4981962_SNP	4981962	9	T	G	0.182	-3.052585e-02	3.770539e-02	1.000000e-05	1.137930e-01	4.193358e-01	4.218553e-01	4.252641e-01
1	2L_4981973_DEL	4981973	11	TATTT	T	0.108	5.074190e-02	4.708458e-02	1.000000e-05	1.971182e-01	2.827421e-01	2.801974e-01	2.826776e-01
1	2L_4982075_SNP	4982075	14	G	A	0.058	-5.975225e-02	6.307971e-02	1.158244e-01	4.399568e-01	3.448883e-01	3.327351e-01	3.387294e-01
1	2L_4982133_SNP	4982133	2	A	G	0.024	-1.759057e-02	9.310032e-02	1.000000e-05	2.079814e-01	8.503690e-01	8.577140e-01	8.583035e-01
1	2L_4982134_SNP	4982134	0	C	G	0.006	-7.523489e-02	1.844209e-01	1.000000e-05	2.195225e-01	6.838345e-01	6.829332e-01	6.835643e-01
1	2L_4982136_SNP	4982136	0	T	A	0.006	2.493934e-01	1.834952e-01	1.000000e-05	8.361096e-02	1.759497e-01	1.749517e-01	1.789960e-01
1	2L_4982143_SNP	4982143	1	C	T	0.012	-1.649272e-01	1.302402e-01	1.000000e-05	1.905024e-01	2.071687e-01	2.046866e-01	2.076241e-01
1	2L_4982154_SNP	4982154	0	A	G	0.006	4.681924e-02	1.844775e-01	1.000000e-05	2.271463e-01	7.999690e-01	7.990245e-01	7.993603e-01
1	2L_4982163_SNP	4982163	1	G	C	0.006	-9.414409e-02	1.843719e-01	1.000000e-05	1.705267e-01	6.102950e-01	6.143296e-01	6.160529e-01
1	2L_4982180_SNP	4982180	1	C	A	0.006	-9.414409e-02	1.843719e-01	1.000000e-05	1.705267e-01	6.102950e-01	6.143296e-01	6.160529e-01
1	2L_4982265_SNP	4982265	2	A	C	0.024	-1.759057e-02	9.310032e-02	1.000000e-05	2.079814e-01	8.503690e-01	8.577140e-01	8.583035e-01
1	2L_4982294_DEL	4982294	4	T	TT	0.018	3.384273e-02	1.071828e-01	9.458573e-03	2.720590e-01	7.525906e-01	7.407872e-01	7.420491e-01
1	2L_4982370_DEL	4982370	5	C	CC	0.025	-5.221858e-02	9.304327e-02	1.000000e-05	1.033293e-01	5.753983e-01	5.835968e-01	5.881627e-01
1	2L_4982400_SNP	4982400	0	A	C	0.006	4.681924e-02	1.844775e-01	1.000000e-05	2.271463e-01	7.999690e-01	7.990245e-01	7.993603e-01
1	2L_4982406_DEL	4982406	2	A	AACGA	0.006	2.735083e-01	1.832809e-01	8.880432e-03	3.265949e-01	1.375212e-01	1.326826e-01	1.361960e-01
1	2L_4982415_SNP	4982415	14	A	T	0.383	1.298703e-02	3.049919e-02	6.838889e-02	3.691868e-01	6.707939e-01	6.487882e-01	6.550346e-01
1	2L_4982436_DEL	4982436	3	T	TTAT	0.024	-1.836667e-02	9.310638e-02	1.000000e-05	2.069522e-01	8.438612e-01	8.511444e-01	8.517638e-01
1	2L_4982439_SNP	4982439	11	C	T	0.032	-1.214401e-01	8.312757e-02	1.521473e-01	4.813144e-01	1.459364e-01	1.395565e-01	1.447524e-01
1	2L_4982473_SNP	4982473	2	C	A	0.030	-3.337383e-02	8.349847e-02	1.000000e-05	2.670500e-01	6.898957e-01	6.809743e-01	6.820645e-01
1	2L_4982486_SNP	4982486	1	T	C	0.018	-4.889924e-02	1.071610e-01	2.154458e-02	2.823535e-01	6.487596e-01	6.387172e-01	6.402503e-01
1	2L_4982495_INS	4982495	1	GGAGAA	TTCT	0.006	-9.414409e-02	1.843719e-01	1.000000e-05	1.705267e-01	6.102950e-01	6.143296e-01	6.160529e-01
1	2L_4982571_SNP	4982571	18	T	A	0.393	-5.694924e-03	3.074577e-02	1.000000e-05	1.805938e-01	8.532777e-01	8.720129e-01	8.743623e-01
1	2L_4982615_SNP	4982615	7	G	C	0.155	2.433948e-02	4.000122e-02	4.319426e-02	3.390372e-01	5.437085e-01	5.297219e-01	5.331401e-01
1	2L_4982631_SNP	4982631	8	G	A	0.125	-5.662677e-02	4.378752e-02	1.024484e-01	4.199754e-01	1.977328e-01	1.903613e-01	1.949373e-01
1	2L_4982636_SNP	4982636	17	A	T	0.384	-3.505118e-02	3.067344e-02	2.307813e-02	2.938399e-01	2.547999e-01	2.491693e-01	2.520308e-01
1	2L_4982648_DEL	4982648	5	T	TTTGCTTACTTAT	0.025	-4.275061e-02	9.307235e-02	1.000000e-05	2.112108e-01	6.466006e-01	6.465827e-01	6.473793e-01
1	2L_4982655_SNP	4982655	10	G	A	0.025	-1.935730e-01	9.197568e-02	2.172205e-02	2.881609e-01	3.683115e-02	3.517673e-02	3.794491e-02
1	2L_4982727_SNP	4982727	4	G	A	0.079	-4.991113e-03	5.317182e-02	1.000000e-05	2.211244e-01	9.253275e-01	9.308864e-01	9.310977e-01
1	2L_4982744_DEL	4982744	1	A	AAAATTAAATTTAATGAATTGAACT	0.006	1.864416e-01	1.839483e-01	1.000000e-05	1.489826e-01	3.122705e-01	3.115926e-01	3.143952e-01
1	2L_4982746_SNP	4982746	1	T	A	0.006	-5.875400e-02	1.844602e-01	1.000000e-05	2.392102e-01	7.504920e-01	7.462461e-01	7.467390e-01
1	2L_4982750_SNP	4982750	12	A	G	0.218	5.519552e-02	3.543147e-02	1.332192e-01	4.591445e-01	1.211826e-01	1.157691e-01	1.203939e-01
1	2L_4982751_SNP	4982751	7	G	A	0.019	-4.719063e-02	1.071523e-01	1.000000e-05	1.814926e-01	6.602152e-01	6.644928e-01	6.658739e-01
1	2L_4982764_SNP	4982764	2	A	G	0.006	1.696469e-02	1.845152e-01	1.000000e-05	2.298170e-01	9.268550e-01	9.255750e-01	9.256900e-01
1	2L_4982795_SNP	4982795	8	C	A	0.194	5.228167e-02	3.661737e-02	2.151540e-01	5.412136e-01	1.552329e-01	1.484521e-01	1.549568e-01
1	2L_4982832_SNP	4982832	8	G	T	0.006	-9.287380e-02	1.844001e-01	1.000000e-05	1.733081e-01	6.151724e-01	6.190629e-01	6.206991e-01
1	2L_4982841_SNP	4982841	7	T	A	0.012	-1.956220e-01	1.300170e-01	9.607659e-02	4.180674e-01	1.343303e-01	1.286969e-01	1.329811e-01
1	2L_4982845_SNP	4982845	15	C	T	0.196	6.124811e-02	3.720996e-02	1.522794e-01	4.540472e-01	1.016529e-01	9.713041e-02	1.015248e-01
1	2L_4982847_SNP	4982847	21	G	A	0.190	5.860606e-02	3.840100e-02	1.082772e-01	4.107030e-01	1.288732e-01	1.236482e-01	1.278396e-01
1	2L_4982849_SNP	4982849	5	T	G	0.006	-6.366810e-02	1.844641e-01	1.000000e-05	2.398290e-01	7.304172e-01	7.261002e-01	7.266410e-01
1	2L_4982866_SNP	4982866	22	G	T	0.116	-8.635251e-02	4.699107e-02	1.000000e-05	2.010169e-01	6.790369e-02	6.608903e-02	6.926282e-02
1	2L_4982870_INS	4982870	19	T	TT	0.443	-2.302490e-02	3.028717e-02	1.000000e-05	1.473784e-01	4.482017e-01	4.499125e-01	4.523838e-01
1	2L_4982873_SNP	4982873	17	T	C	0.457	-2.082604e-02	3.000953e-02	1.000000e-05	1.272887e-01	4.886643e-01	4.923842e-01	4.954771e-01
1	2L_4982924_SNP	4982924	24	G	T	0.458	-1.655725e-02	3.074072e-02	1.000000e-05	1.546022e-01	5.908777e-01	5.958771e-01	5.981309e-01
1	2L_4982928_INS	4982928	30	GCACAATATA	G	0.065	-3.687344e-02	6.335955e-02	1.000000e-05	2.129631e-01	5.613755e-01	5.601533e-01	5.611974e-01
1	2L_4982969_SNP	4982969	5	G	C	0.006	-9.036541e-02	1.843969e-01	1.000000e-05	1.747763e-01	6.247390e-01	6.287610e-01	6.303502e-01
1	2L_4982978_SNP	4982978	1	T	C	0.006	2.505112e-01	1.834893e-01	1.000000e-05	8.373913e-02	1.740177e-01	1.730022e-01	1.770421e-01
1	2L_4983008_SNP	4983008	7	A	C	0.056	-1.247443e-01	6.239802e-02	6.871411e-02	3.247351e-01	4.722157e-02	4.504783e-02	4.808652e-02
1	2L_4983026_SNP	4983026	9	G	T	0.195	2.963107e-02	3.677577e-02	6.564791e-02	3.622254e-01	4.215555e-01	4.098113e-01	4.136920e-01
1	2L_4983027_SNP	4983027	13	A	T	0.129	-6.895613e-02	4.375120e-02	1.000000e-05	2.315126e-01	1.169073e-01	1.142246e-01	1.174748e-01
1	2L_4983041_SNP	4983041	1	C	A	0.024	-1.176207e-01	9.274604e-02	5.323379e-02	3.230593e-01	2.065016e-01	2.008000e-01	2.041308e-01
1	2L_4983045_SNP	4983045	0	T	C	0.006	-3.338717e-01	1.803893e-01	2.551280e-01	7.930034e-01	6.596962e-02	6.082213e-02	6.748780e-02
1	2L_4983103_SNP	4983103	11	C	G	0.248	3.727150e-02	3.388003e-02	8.443335e-02	3.875307e-01	2.728804e-01	2.640849e-01	2.683101e-01
1	2L_4983118_SNP	4983118	10	C	T	0.095	-1.182996e-01	4.919549e-02	8.853725e-02	3.629841e-01	1.728672e-02	1.628053e-02	1.840771e-02
1	2L_4983128_SNP	4983128	0	T	A	0.006	2.493934e-01	1.834952e-01	1.000000e-05	8.361096e-02	1.759497e-01	1.749517e-01	1.789960e-01
1	2L_4983140_SNP	4983140	0	G	C	0.006	-9.171073e-03	1.845119e-01	1.000000e-05	2.277212e-01	9.604176e-01	9.619363e-01	9.619982e-01
1	2L_4983153_SNP	4983153	14	G	T	0.448	6.634713e-03	2.980525e-02	1.000000e-05	2.634653e-01	8.241188e-01	8.115179e-01	8.125559e-01
1	2L_4983212_SNP	4983212	0	T	A	0.006	2.493934e-01	1.834952e-01	1.000000e-05	8.361096e-02	1.759497e-01	1.749517e-01	1.789960e-01
1	2L_4983242_SNP	4983242	1	G	C	0.012	-1.490227e-02	1.308626e-01	1.000000e-05	2.358350e-01	9.094727e-01	9.043665e-01	9.045742e-01
1	2L_4983254_SNP	4983254	6	C	T	0.025	-7.871414e-02	9.293814e-02	1.000000e-05	1.000000e-05	3.982413e-01	4.021159e-01	4.110925e-01
1	2L_4983284_SNP	4983284	2	A	G	0.018	3.333152e-02	1.071704e-01	8.861729e-03	2.717050e-01	7.561801e-01	7.443121e-01	7.455652e-01
1	2L_4983294_SNP	4983294	0	C	A	0.012	-1.302609e-01	1.305554e-01	8.543867e-02	3.877222e-01	3.198552e-01	3.097786e-01	3.141410e-01
1	2L_4983319_SNP	4983319	5	T	C	0.067	-7.946302e-02	5.710693e-02	1.000000e-05	1.366467e-01	1.659425e-01	1.642125e-01	1.676940e-01
1	2L_4983358_SNP	4983358	0	T	C	0.012	-1.302609e-01	1.305554e-01	8.543867e-02	3.877222e-01	3.198552e-01	3.097786e-01	3.141410e-01
1	2L_4983391_SNP	4983391	3	T	C	0.012	-4.203426e-02	1.308367e-01	1.000000e-05	2.029525e-01	7.484079e-01	7.522959e-01	7.530359e-01
1	2L_4983395_DEL	4983395	0	A	AT	0.012	-9.366553e-02	1.311963e-01	8.500765e-02	2.856839e-01	4.762704e-01	4.695081e-01	4.713936e-01
1	2L_4983401_SNP	4983401	21	G	A	0.197	-1.670767e-02	3.812229e-02	1.208781e-02	2.427902e-01	6.617639e-01	6.575289e-01	6.582587e-01
1	2L_4983415_SNP	4983415	2	G	A	0.018	3.333152e-02	1.071704e-01	8.861729e-03	2.717050e-01	7.561801e-01	7.443121e-01	7.455652e-01
1	2L_4983418_DEL	4983418	3	T	TAAG	0.006	-9.581430e-02	1.843734e-01	1.000000e-05	1.699551e-01	6.039822e-01	6.078939e-01	6.096346e-01
1	2L_4983453_SNP	4983453	5	T	C	0.025	-1.111825e-01	9.276736e-02	2.158007e-01	5.678475e-01	2.324271e-01	2.223840e-01	2.311355e-01
1	2L_4983482_SNP	4983482	15	T	A	0.222	-1.656118e-02	3.576900e-02	1.393995e-02	2.382144e-01	6.439682e-01	6.403359e-01	6.410820e-01
1	2L_4983499_SNP	4983499	3	T	C	0.042	-1.326883e-01	7.030488e-02	1.000000e-05	1.000000e-05	6.086177e-02	5.974786e-02	6.509905e-02
1	2L_4983537_SNP	4983537	3	T	C	0.006	-9.671231e-02	1.845036e-01	9.809868e-02	4.209257e-01	6.008555e-01	5.784287e-01	5.871798e-01
1	2L_4983556_SNP	4983556	2	T	C	0.042	-5.019920e-02	7.094945e-02	1.554072e-02	3.099620e-01	4.802264e-01	4.702904e-01	4.726566e-01
1	2L_4983571_SNP	4983571	3	G	C	0.012	-2.390032e-02	1.308642e-01	1.000000e-05	2.808666e-01	8.553076e-01	8.345464e-01	8.366659e-01
1	2L_4983574_SNP	4983574	0	A	G	0.012	9.259726e-02	1.307133e-01	1.100254e-02	2.410896e-01	4.796908e-01	4.754213e-01	4.767814e-01
1	2L_4983589_SNP	4983589	5	T	C	0.092	-8.496648e-02	4.940996e-02	1.000000e-05	1.269654e-01	8.736489e-02	8.579177e-02	8.927408e-02
1	2L_4983595_SNP	4983595	6	G	C	0.093	-6.645985e-02	4.959617e-02	1.000000e-05	3.229193e-01	1.820703e-01	1.769748e-01	1.803248e-01
1	2L_4983620_SNP	4983620	0	T	C	0.006	-2.599747e-01	1.834067e-01	1.000000e-05	1.286744e-01	1.582178e-01	1.566294e-01	1.601647e-01
1	2L_4983622_SNP	4983622	16	T	C	0.211	-1.389531e-02	3.665541e-02	5.626383e-02	2.979995e-01	7.051133e-01	6.928619e-01	6.950529e-01
1	2L_4983625_SNP	4983625	4	T	C	0.043	-1.486203e-01	7.012595e-02	2.352796e-03	2.416575e-01	3.554950e-02	3.410663e-02	3.682170e-02
1	2L_4983698_SNP	4983698	10	T	C	0.051	5.021871e-02	6.663886e-02	1.000000e-05	2.088629e-01	4.521600e-01	4.501473e-01	4.516620e-01
1	2L_4983711_SNP	4983711	3	A	T	0.018	-9.099733e-02	1.069573e-01	1.000000e-05	1.000000e-05	3.961161e-01	3.999284e-01	4.090064e-01
1	2L_4983732_SNP	4983732	2	C	T	0.024	-1.053694e-01	9.275046e-02	1.000000e-05	1.503588e-01	2.575721e-01	2.563495e-01	2.593274e-01
1	2L_4983744_SNP	4983744	18	C	T	0.273	-5.283855e-02	3.348889e-02	3.486019e-02	2.812454e-01	1.165168e-01	1.131697e-01	1.164937e-01
1	2L_4983756_SNP	4983756	0	T	C	0.012	-1.302609e-01	1.305554e-01	8.543867e-02	3.877222e-01	3.198552e-01	3.097786e-01	3.141410e-01
1	2L_4983774_SNP	4983774	0	C	G	0.012	-9.366553e-02	1.311963e-01	8.500765e-02	2.856839e-01	4.762704e-01	4.695081e-01	4.713936e-01
1	2L_4983831_SNP	4983831	3	T	C	0.024	-1.717692e-02	9.310775e-02	1.000000e-05	2.084906e-01	8.538587e-01	8.612528e-01	8.618279e-01
1	2L_4983869_SNP	4983869	0	T	C	0.006	2.038591e-01	1.838336e-01	1.000000e-05	7.839849e-02	2.690632e-01	2.692872e-01	2.735728e-01
1	2L_4983906_SNP	4983906	14	C	A	0.162	-1.800459e-02	4.017578e-02	1.000000e-05	1.815185e-01	6.546327e-01	6.588045e-01	6.601820e-01
1	2L_4983922_SNP	4983922	0	T	A	0.024	-1.241497e-01	9.374028e-02	2.601058e-01	4.877815e-01	1.871903e-01	1.816676e-01	1.876266e-01
1	2L_4983937_SNP	4983937	0	C	G	0.012	5.778956e-02	1.308226e-01	1.806082e-02	2.888012e-01	6.592524e-01	6.474413e-01	6.492013e-01
1	2L_4983941_SNP	4983941	4	C	T	0.073	-1.060339e-01	5.454513e-02	2.084305e-04	2.116149e-01	5.359026e-02	5.188307e-02	5.491459e-02
1	2L_4983952_SNP	4983952	1	A	G	0.036	-1.150639e-01	7.699812e-02	2.962261e-01	5.267578e-01	1.369767e-01	1.325742e-01	1.385727e-01
1	2L_4983954_SNP	4983954	2	A	T	0.036	-1.156416e-01	7.701800e-02	3.010072e-01	5.321235e-01	1.351292e-01	1.307840e-01	1.368440e-01
1	2L_4984036_SNP	4984036	5	C	T	0.037	-4.132822e-02	7.645710e-02	1.000000e-05	2.097670e-01	5.895483e-01	5.895885e-01	5.905572e-01
1	2L_4984046_SNP	4984046	2	A	G	0.006	-9.701134e-02	1.845002e-01	9.858096e-02	4.214555e-01	5.997247e-01	5.773365e-01	5.861039e-01
1	2L_4984053_SNP	4984053	6	C	G	0.025	-6.475899e-02	9.300299e-02	1.000000e-05	9.069472e-02	4.872080e-01	4.924405e-01	4.971608e-01
1	2L_4984066_SNP	4984066	7	A	T	0.025	-6.542366e-02	9.300753e-02	1.000000e-05	8.812246e-02	4.827775e-01	4.879538e-01	4.927727e-01
1	2L_4984084_SNP	4984084	3	A	C	0.012	5.565115e-02	1.308060e-01	1.000000e-05	1.692172e-01	6.710613e-01	6.773515e-01	6.791815e-01
1	2L_4984097_SNP	4984097	17	T	C	0.497	4.761827e-04	2.994208e-02	1.000000e-05	2.291056e-01	9.873305e-01	9.990705e-01	9.990777e-01
1	2L_4984132_SNP	4984132	10	C	T	0.272	6.562831e-02	3.255793e-02	3.983150e-01	7.812921e-01	4.544021e-02	4.302495e-02	4.843093e-02
1	2L_4984144_SNP	4984144	3	T	C	0.018	-9.099733e-02	1.069573e-01	1.000000e-05	1.000000e-05	3.961161e-01	3.999284e-01	4.090064e-01
1	2L_4984243_SNP	4984243	3	A	G	0.042	3.997469e-02	7.099262e-02	1.046652e-02	3.028542e-01	5.741385e-01	5.624141e-01	5.645716e-01
1	2L_4984285_SNP	4984285	4	G	C	0.012	-1.901178e-01	1.300514e-01	9.625948e-02	4.187032e-01	1.456683e-01	1.396660e-01	1.440214e-01
1	2L_4984294_SNP	4984294	11	T	G	0.153	4.638274e-03	4.079743e-02	1.000000e-05	2.516103e-01	9.096206e-01	8.949362e-01	8.956835e-01
1	2L_4984318_SNP	4984318	17	T	C	0.397	-1.446393e-02	3.061045e-02	7.929616e-02	3.745895e-01	6.371792e-01	6.175661e-01	6.236067e-01
1	2L_4984369_SNP	4984369	12	T	C	0.378	-5.085736e-03	3.037244e-02	5.290801e-03	2.874993e-01	8.672231e-01	8.433411e-01	8.460533e-01
1	2L_4984391_SNP	4984391	15	T	C	0.431	1.664999e-02	3.001619e-02	3.308730e-02	3.178300e-01	5.798462e-01	5.673388e-01	5.699875e-01
1	2L_4984414_SNP	4984414	18	T	C	0.120	-4.512738e-02	4.608964e-02	1.000000e-05	1.732161e-01	3.289445e-01	3.277829e-01	3.301867e-01
1	2L_4984561_SNP	4984561	2	A	G	0.012	-2.340507e-02	1.308599e-01	1.000000e-05	2.796626e-01	8.582689e-01	8.376372e-01	8.397030e-01
1	2L_4984629_SNP	4984629	4	T	A	0.030	-3.185769e-02	8.351788e-02	1.000000e-05	1.524974e-01	7.033590e-01	7.138574e-01	7.165972e-01
1	2L_4984645_SNP	4984645	3	T	A	0.042	-3.704673e-02	7.099697e-02	1.000000e-05	1.780258e-01	6.025001e-01	6.055921e-01	6.070969e-01
1	2L_4984679_SNP	4984679	2	A	T	0.012	-1.929039e-01	1.300162e-01	9.144547e-02	4.128298e-01	1.397869e-01	1.340252e-01	1.382817e-01
1	2L_4984681_SNP	4984681	10	A	C	0.386	-3.164400e-02	3.002010e-02	1.639638e-01	4.696095e-01	2.933718e-01	2.828844e-01	2.895574e-01
1	2L_4984693_SNP	4984693	3	C	A	0.012	-1.931766e-01	1.300184e-01	9.341215e-02	4.154498e-01	1.392382e-01	1.334690e-01	1.377512e-01
1	2L_4984775_SNP	4984775	6	C	T	0.037	2.587732e-02	7.650702e-02	1.000000e-05	2.376771e-01	7.356138e-01	7.315316e-01	7.320433e-01
1	2L_4984823_SNP	4984823	4	G	A	0.012	-1.920476e-01	1.300333e-01	9.229059e-02	4.141571e-01	1.415940e-01	1.357618e-01	1.400419e-01
1	2L_4984847_SNP	4984847	5	T	C	0.356	6.560840e-02	2.972465e-02	2.357338e-01	5.772487e-01	2.867151e-02	2.689307e-02	3.005201e-02
1	2L_4984871_SNP	4984871	2	T	C	0.012	-1.929039e-01	1.300162e-01	9.144547e-02	4.128298e-01	1.397869e-01	1.340252e-01	1.382817e-01
1	2L_4984877_SNP	4984877	15	C	T	0.124	-1.983917e-02	4.507305e-02	2.941558e-03	2.726277e-01	6.603967e-01	6.513335e-01	6.525849e-01
1	2L_4984883_SNP	4984883	3	T	G	0.012	-2.518422e-01	1.294094e-01	1.000000e-05	5.394647e-02	5.333271e-02	5.221782e-02	5.565760e-02
1	2L_4984898_SNP	4984898	23	G	C	0.441	-4.550202e-02	3.058973e-02	1.807293e-01	5.303580e-01	1.387817e-01	1.323897e-01	1.381377e-01
1	2L_4984901_SNP	4984901	19	T	C	0.121	-3.039961e-02	4.618346e-02	1.000000e-05	1.071198e-01	5.112984e-01	5.166496e-01	5.207258e-01
1	2L_4984922_SNP	4984922	21	G	A	0.469	-3.681612e-02	3.028016e-02	9.930818e-02	4.318778e-01	2.257685e-01	2.172428e-01	2.221297e-01
1	2L_4984928_SNP	4984928	14	G	C	0.461	-3.582128e-02	2.960855e-02	1.000000e-05	2.431308e-01	2.280646e-01	2.242001e-01	2.269533e-01
1	2L_4984979_SNP	4984979	4	A	G	0.018	-1.525454e-01	1.065404e-01	1.000000e-05	1.000000e-05	1.540791e-01	1.532450e-01	1.592666e-01
1	2L_4985021_SNP	4985021	19	A	G	0.067	1.000271e-02	6.022557e-02	1.000000e-05	2.355304e-01	8.682902e-01	8.644381e-01	8.646903e-01
1	2L_4985036_SNP	4985036	18	G	A	0.100	-2.751744e-02	5.002290e-02	1.000000e-05	1.730969e-01	5.829924e-01	5.859537e-01	5.876176e-01
1	2L_4985054_SNP	4985054	17	A	C	0.093	-5.393335e-02	5.144730e-02	1.000000e-05	1.876807e-01	2.960141e-01	2.938851e-01	2.963457e-01
1	2L_4985087_SNP	4985087	8	G	A	0.025	-1.503703e-01	9.241944e-02	1.000000e-05	2.030404e-01	1.056250e-01	1.032875e-01	1.065668e-01
1	2L_4985112_SNP	4985112	14	T	C	0.247	1.933722e-02	3.435237e-02	1.000000e-05	2.694322e-01	5.742572e-01	5.666205e-01	5.679468e-01
1	2L_4985120_SNP	4985120	17	G	A	0.238	3.618458e-02	3.502092e-02	1.000000e-05	2.612154e-01	3.030003e-01	2.979376e-01	3.003148e-01
1	2L_4985132_SNP	4985132	4	G	C	0.018	-1.899639e-02	1.071861e-01	1.000000e-05	2.371497e-01	8.595453e-01	8.551564e-01	8.554418e-01
1	2L_4985138_SNP	4985138	4	A	G	0.018	-1.899639e-02	1.071861e-01	1.000000e-05	2.371497e-01	8.595453e-01	8.551564e-01	8.554418e-01
1	2L_4985165_SNP	4985165	18	T	C	0.453	4.879320e-02	3.017822e-02	6.060803e-01	1.026763e+00	1.078127e-01	1.054963e-01	1.211276e-01
1	2L_4985178_SNP	4985178	0	T	G	0.006	1.584468e-01	1.841030e-01	1.000000e-05	5.186561e-02	3.906765e-01	3.939352e-01	3.997913e-01
1	2L_4985261_SNP	4985261	4	A	C	0.018	-1.529299e-01	1.065371e-01	1.000000e-05	1.000000e-05	1.530373e-01	1.521940e-01	1.583831e-01
1	2L_4985267_SNP	4985267	19	C	T	0.295	1.851605e-02	3.309194e-02	1.105473e-01	3.833940e-01	5.765517e-01	5.603744e-01	5.663170e-01
1	2L_4985318_SNP	4985318	15	T	C	0.438	4.740793e-02	2.999498e-02	6.132784e-01	1.035600e+00	1.158894e-01	1.136130e-01	1.305629e-01
1	2L_4985434_SNP	4985434	9	A	T	0.270	6.489827e-02	3.249216e-02	3.089541e-01	6.410656e-01	4.742075e-02	4.482277e-02	4.941946e-02
1	2L_4985447_SNP	4985447	7	G	A	0.267	6.670403e-02	3.238882e-02	3.196313e-01	6.537911e-01	4.101015e-02	3.870370e-02	4.304829e-02
1	2L_4985454_INS	4985454	7	AGATA	A	0.006	-1.462566e-01	1.841878e-01	1.000000e-05	1.359248e-01	4.282927e-01	4.301272e-01	4.329090e-01
1	2L_4985458_SNP	4985458	3	A	C	0.006	-9.333159e-02	1.845080e-01	9.321411e-02	4.150714e-01	6.136398e-01	5.908142e-01	5.993864e-01
1	2L_4985513_SNP	4985513	0	C	A	0.012	1.056685e-03	1.308630e-01	1.000000e-05	2.290790e-01	9.935671e-01	9.920911e-01	9.921036e-01
1	2L_4985515_DEL	4985515	1	T	TTT	0.018	-8.245198e-02	1.069871e-01	1.000000e-05	8.441839e-02	4.419967e-01	4.458689e-01	4.509501e-01
1	2L_4985527_SNP	4985527	1	C	A	0.006	-9.414409e-02	1.843719e-01	1.000000e-05	1.705267e-01	6.102950e-01	6.143296e-01	6.160529e-01
1	2L_4985543_SNP	4985543	5	C	T	0.025	-1.801978e-02	9.312099e-02	1.000000e-05	2.075350e-01	8.467967e-01	8.540635e-01	8.546652e-01
1	2L_4985562_INS	4985562	25	AAAAA	G	0.091	2.616641e-02	5.347403e-02	1.000000e-05	2.463372e-01	6.252545e-01	6.201793e-01	6.210445e-01
1	2L_4985606_SNP	4985606	4	C	G	0.018	4.737318e-02	1.071332e-01	1.000000e-05	9.538075e-02	6.589275e-01	6.719605e-01	6.786083e-01
1	2L_4985613_SNP	4985613	8	T	C	0.056	-7.396394e-02	6.286053e-02	1.000000e-05	1.000000e-05	2.410255e-01	2.413101e-01	2.497858e-01
1	2L_4985621_SNP	4985621	16	A	G	0.408	7.388624e-02	3.008454e-02	6.249713e-01	9.961719e-01	1.508131e-02	1.445007e-02	1.810716e-02
1	2L_4985671_INS	4985671	14	TT	T	0.403	6.418671e-02	3.008802e-02	6.894031e-01	1.096203e+00	3.436961e-02	3.355569e-02	4.095354e-02
1	2L_4985673_SNP	4985673	0	T	C	0.006	9.921608e-02	1.843525e-01	1.000000e-05	2.972927e-01	5.911690e-01	5.792735e-01	5.812680e-01
1	2L_4985693_SNP	4985693	0	T	C	0.006	-2.599747e-01	1.834067e-01	1.000000e-05	1.286744e-01	1.582178e-01	1.566294e-01	1.601647e-01
1	2L_4985797_SNP	4985797	1	C	T	0.024	-6.171227e-02	9.298014e-02	1.000000e-05	2.917444e-01	5.077938e-01	4.989372e-01	5.008367e-01
1	2L_4985803_SNP	4985803	13	A	T	0.361	4.792140e-02	3.054180e-02	1.175734e-01	4.254294e-01	1.185422e-01	1.134376e-01	1.177317e-01
1	2L_4985812_SNP	4985812	10	G	A	0.304	6.882871e-02	3.139939e-02	1.665805e-01	5.031962e-01	2.976875e-02	2.794156e-02	3.091215e-02
1	2L_4985820_DEL	4985820	25	TGATG	T	0.406	5.744530e-02	3.101228e-02	1.355002e-03	2.824632e-01	6.575269e-02	6.322780e-02	6.641330e-02
1	2L_4985847_SNP	4985847	10	T	C	0.051	-8.693762e-02	6.641084e-02	1.000000e-05	1.000000e-05	1.923139e-01	1.918896e-01	1.997450e-01
1	2L_4985857_SNP	4985857	0	C	T	0.006	-3.153974e-01	1.828822e-01	1.000000e-05	9.387687e-02	8.646223e-02	8.507946e-02	8.872595e-02
1	2L_4985875_SNP	4985875	8	T	G	0.075	-5.886688e-02	5.509490e-02	1.855304e-01	5.648537e-01	2.868629e-01	2.745064e-01	2.837083e-01
1	2L_4985881_SNP	4985881	0	T	G	0.006	-2.599747e-01	1.834067e-01	1.000000e-05	1.286744e-01	1.582178e-01	1.566294e-01	1.601647e-01
1	2L_4985905_SNP	4985905	3	C	T	0.012	-1.048890e-01	1.306239e-01	1.000000e-05	1.949845e-01	4.231318e-01	4.216808e-01	4.234361e-01
1	2L_4985999_SNP	4985999	12	G	T	0.327	-1.292221e-02	3.138284e-02	1.000000e-05	2.142008e-01	6.810463e-01	6.814606e-01	6.821379e-01
1	2L_4986006_SNP	4986006	16	G	T	0.303	-1.076476e-03	3.248029e-02	1.000000e-05	2.260781e-01	9.736008e-01	9.841730e-01	9.842572e-01
1	2L_4986008_INS	4986008	22	TCT	T	0.274	-9.274374e-03	3.412937e-02	1.000000e-05	2.161409e-01	7.861583e-01	7.879927e-01	7.884377e-01
1	2L_4986072_SNP	4986072	11	C	T	0.280	-4.025453e-03	3.268856e-02	1.000000e-05	2.256206e-01	9.021407e-01	9.038607e-01	9.040222e-01
1	2L_4986096_SNP	4986096	4	T	C	0.085	-1.963355e-03	5.140929e-02	1.000000e-05	2.286307e-01	9.695816e-01	9.700840e-01	9.701294e-01
1	2L_4986114_SNP	4986114	3	T	C	0.006	-9.661641e-02	1.845033e-01	9.766905e-02	4.203255e-01	6.012156e-01	5.788051e-01	5.875192e-01
1	2L_4986192_SNP	4986192	5	C	G	0.012	-2.063243e-01	1.300228e-01	1.751241e-01	4.974179e-01	1.144538e-01	1.091974e-01	1.142290e-01
1	2L_4986224_SNP	4986224	6	G	C	0.099	4.429482e-02	4.834211e-02	6.001887e-02	3.580166e-01	3.608502e-01	3.505911e-01	3.542667e-01
1	2L_4986294_SNP	4986294	17	T	C	0.417	2.227323e-02	3.031119e-02	1.000000e-05	4.987052e-02	4.634866e-01	4.690253e-01	4.758350e-01
1	2L_4986297_SNP	4986297	6	T	C	0.074	-8.488434e-02	5.479435e-02	1.000000e-05	1.000000e-05	1.232515e-01	1.221952e-01	1.282400e-01
1	2L_4986309_SNP	4986309	16	G	A	0.454	-9.956990e-03	2.996022e-02	1.000000e-05	2.054159e-01	7.400516e-01	7.432065e-01	7.439006e-01
1	2L_4986342_SNP	4986342	1	A	G	0.012	-2.054606e-01	1.298925e-01	1.000000e-05	2.071787e-02	1.156046e-01	1.144955e-01	1.190761e-01
1	2L_4986344_SNP	4986344	3	T	C	0.048	-8.901828e-02	6.631844e-02	1.000000e-05	2.548594e-01	1.813363e-01	1.775193e-01	1.805566e-01
1	2L_4986369_SNP	4986369	3	T	C	0.006	-9.661641e-02	1.845033e-01	9.766905e-02	4.203255e-01	6.012156e-01	5.788051e-01	5.875192e-01
1	2L_4986447_SNP	4986447	3	A	G	0.006	-9.661641e-02	1.845033e-01	9.766905e-02	4.203255e-01	6.012156e-01	5.788051e-01	5.875192e-01
1	2L_4986492_SNP	4986492	10	T	C	0.354	8.625907e-03	3.058875e-02	1.000000e-05	2.491362e-01	7.782978e-01	7.717638e-01	7.723560e-01
1	2L_4986531_SNP	4986531	12	C	G	0.269	-5.210615e-03	3.320353e-02	1.000000e-05	2.762853e-01	8.754911e-01	8.540994e-01	8.560945e-01
1	2L_4986563_SNP	4986563	0	G	C	0.006	-3.153974e-01	1.828822e-01	1.000000e-05	9.387687e-02	8.646223e-02	8.507946e-02	8.872595e-02
1	2L_4986578_SNP	4986578	4	A	C	0.006	-3.145843e-01	1.829042e-01	1.000000e-05	1.012541e-01	8.730709e-02	8.588753e-02	8.949566e-02
1	2L_4986624_SNP	4986624	4	A	G	0.091	-5.664964e-03	4.983076e-02	1.000000e-05	2.086094e-01	9.096256e-01	9.237138e-01	9.244792e-01
1	2L_4986663_SNP	4986663	15	C	T	0.471	1.189910e-02	2.978239e-02	1.000000e-05	1.775060e-01	6.900127e-01	6.961713e-01	6.976878e-01
1	2L_4986774_SNP	4986774	5	T	G	0.012	-1.865410e-02	1.308792e-01	1.000000e-05	2.383952e-01	8.868349e-01	8.811305e-01	8.814064e-01
1	2L_4986787_SNP	4986787	9	T	A	0.038	-2.328428e-02	7.653982e-02	1.000000e-05	2.023947e-01	7.613479e-01	7.657773e-01	7.665229e-01
1	2L_4986812_SNP	4986812	0	C	G	0.006	2.739640e-01	1.832714e-01	8.022112e-03	3.254921e-01	1.368511e-01	1.320451e-01	1.355522e-01
1	2L_4986909_SNP	4986909	8	A	T	0.069	-8.221876e-02	5.712267e-02	1.000000e-05	2.694564e-01	1.519382e-01	1.481128e-01	1.513190e-01
1	2L_4986915_SNP	4986915	7	T	G	0.081	-1.060885e-01	5.257905e-02	7.567515e-03	2.932544e-01	4.523384e-02	4.330636e-02	4.624889e-02
1	2L_4986927_SNP	4986927	9	G	T	0.031	-6.868300e-02	8.342566e-02	1.000000e-05	2.036269e-01	4.115278e-01	4.096187e-01	4.113578e-01
1	2L_4986975_SNP	4986975	14	C	T	0.377	-1.633401e-02	3.056882e-02	6.758256e-03	3.044552e-01	5.938242e-01	5.810121e-01	5.832474e-01
1	2L_4986993_SNP	4986993	12	T	C	0.077	-3.358066e-02	5.521264e-02	1.000000e-05	1.547404e-02	5.438821e-01	5.531868e-01	5.640206e-01
1	2L_4987026_SNP	4987026	11	C	T	0.395	1.644838e-02	3.000757e-02	1.000000e-05	1.865358e-01	5.843315e-01	5.862391e-01	5.875655e-01
1	2L_4987080_SNP	4987080	5	T	A	0.031	2.990010e-02	8.353029e-02	1.000000e-05	2.250850e-01	7.208316e-01	7.194883e-01	7.200020e-01
1	2L_4987108_SNP	4987108	2	T	A	0.066	-1.531543e-03	5.740136e-02	1.000000e-05	2.348370e-01	9.787460e-01	9.670477e-01	9.672268e-01
1	2L_4987117_SNP	4987117	3	G	A	0.067	-2.452604e-03	5.741352e-02	1.000000e-05	2.370396e-01	9.659775e-01	9.542708e-01	9.545150e-01
1	2L_4987119_SNP	4987119	3	A	C	0.061	-1.380577e-02	6.002110e-02	7.763299e-03	2.667620e-01	8.183631e-01	8.046427e-01	8.058210e-01
1	2L_4987120_SNP	4987120	3	G	A	0.061	-1.380577e-02	6.002110e-02	7.763299e-03	2.667620e-01	8.183631e-01	8.046427e-01	8.058210e-01
1	2L_4987128_SNP	4987128	9	C	T	0.145	2.284255e-03	4.147558e-02	1.000000e-05	2.265023e-01	9.561452e-01	9.592170e-01	9.592956e-01
1	2L_4987135_SNP	4987135	0	G	A	0.012	1.141452e-01	1.305628e-01	1.000000e-05	9.782835e-02	3.832421e-01	3.853279e-01	3.892768e-01
1	2L_4987140_SNP	4987140	3	A	T	0.067	-2.064613e-03	5.741361e-02	1.000000e-05	2.363534e-01	9.713572e-01	9.593732e-01	9.595997e-01
1	2L_4987189_SNP	4987189	0	A	T	0.012	-2.525086e-01	1.293871e-01	1.000000e-05	5.370639e-02	5.267173e-02	5.156212e-02	5.498981e-02
1	2L_4987394_SNP	4987394	9	T	C	0.170	1.380107e-02	3.884927e-02	1.690541e-02	2.941544e-01	7.228559e-01	7.074168e-01	7.095502e-01
1	2L_4987399_SNP	4987399	3	A	G	0.006	-9.741035e-02	1.845030e-01	9.893841e-02	4.218115e-01	5.982316e-01	5.759135e-01	5.846765e-01
1	2L_4987412_SNP	4987412	17	C	A	0.424	-2.266017e-03	3.029443e-02	1.000000e-05	2.155393e-01	9.404641e-01	9.586645e-01	9.592418e-01
1	2L_4987415_SNP	4987415	0	T	G	0.006	-1.929337e-01	1.840468e-01	4.778496e-02	3.198232e-01	2.960305e-01	2.888160e-01	2.918229e-01
1	2L_4987426_SNP	4987426	15	A	G	0.327	5.121168e-03	3.170584e-02	1.000000e-05	2.889009e-01	8.718793e-01	8.460480e-01	8.489327e-01
1	2L_4987484_SNP	4987484	1	T	C	0.006	-9.414409e-02	1.843719e-01	1.000000e-05	1.705267e-01	6.102950e-01	6.143296e-01	6.160529e-01
1	2L_4987507_SNP	4987507	3	T	C	0.006	-9.741035e-02	1.845030e-01	9.893841e-02	4.218115e-01	5.982316e-01	5.759135e-01	5.846765e-01
1	2L_4987510_SNP	4987510	1	A	C	0.006	-9.414409e-02	1.843719e-01	1.000000e-05	1.705267e-01	6.102950e-01	6.143296e-01	6.160529e-01
1	2L_4987527_SNP	4987527	0	T	C	0.012	1.141452e-01	1.305628e-01	1.000000e-05	9.782835e-02	3.832421e-01	3.853279e-01	3.892768e-01
1	2L_4987554_SNP	4987554	17	G	A	0.404	-1.426043e-02	3.048931e-02	1.000000e-05	1.234653e-01	6.405990e-01	6.502829e-01	6.544540e-01
1	2L_4987566_DEL	4987566	0	C	CTAGGAAC	0.006	-3.188114e-02	1.844967e-01	1.000000e-05	2.362724e-01	8.630187e-01	8.588466e-01	8.591157e-01
1	2L_4987584_SNP	4987584	2	G	T	0.030	-5.597366e-02	8.342561e-02	1.000000e-05	8.753896e-02	5.031906e-01	5.091808e-01	5.140103e-01
1	2L_4987620_SNP	4987620	6	A	T	0.025	-5.208485e-02	9.305093e-02	1.000000e-05	2.678867e-01	5.764075e-01	5.688142e-01	5.701109e-01
1	2L_4987633_SNP	4987633	1	C	T	0.006	-9.414409e-02	1.843719e-01	1.000000e-05	1.705267e-01	6.102950e-01	6.143296e-01	6.160529e-01
1	2L_4987688_SNP	4987688	3	T	C	0.006	-9.741035e-02	1.845030e-01	9.893841e-02	4.218115e-01	5.982316e-01	5.759135e-01	5.846765e-01
1	2L_4987705_SNP	4987705	7	T	A	0.099	3.911119e-02	4.836670e-02	1.000000e-05	1.042928e-01	4.198804e-01	4.226388e-01	4.264756e-01
1	2L_4987706_SNP	4987706	4	T	G	0.055	2.616954e-02	6.304357e-02	1.000000e-05	2.391553e-01	6.786029e-01	6.750081e-01	6.756643e-01
1	2L_4987707_SNP	4987707	8	C	T	0.094	-4.648774e-02	4.976490e-02	1.000000e-05	2.699793e-01	3.515848e-01	3.458488e-01	3.480230e-01
1	2L_4987711_SNP	4987711	4	G	A	0.006	-9.701549e-02	1.845061e-01	9.802371e-02	4.206770e-01	5.997207e-01	5.773806e-01	5.860900e-01
1	2L_4987716_SNP	4987716	4	T	A	0.006	-9.701549e-02	1.845061e-01	9.802371e-02	4.206770e-01	5.997207e-01	5.773806e-01	5.860900e-01
1	2L_4987726_SNP	4987726	6	G	A	0.019	-5.190341e-02	1.071329e-01	1.000000e-05	2.371657e-01	6.286860e-01	6.248475e-01	6.256348e-01
1	2L_4987729_SNP	4987729	5	T	C	0.025	-5.247356e-02	9.304238e-02	1.000000e-05	2.688238e-01	5.735324e-01	5.658559e-01	5.671761e-01
1	2L_4987756_SNP	4987756	3	A	G	0.006	-9.741035e-02	1.845030e-01	9.893841e-02	4.218115e-01	5.982316e-01	5.759135e-01	5.846765e-01
1	2L_4987786_SNP	4987786	0	A	T	0.006	-7.569626e-02	1.844197e-01	1.000000e-05	2.320320e-01	6.820004e-01	6.791519e-01	6.797661e-01
1	2L_4987871_SNP	4987871	6	A	C	0.099	2.946595e-02	4.839136e-02	1.000000e-05	9.893619e-02	5.434169e-01	5.502950e-01	5.550995e-01
1	2L_4987888_SNP	4987888	11	C	A	0.127	1.331420e-02	4.402367e-02	1.000000e-05	2.667165e-01	7.627007e-01	7.522338e-01	7.533027e-01
1	2L_4988103_SNP	4988103	15	G	T	0.392	-8.504919e-03	3.045495e-02	1.000000e-05	1.983892e-01	7.803912e-01	7.864266e-01	7.872926e-01
1	2L_4988154_SNP	4988154	9	A	T	0.164	-6.297311e-03	3.944428e-02	1.000000e-05	2.106628e-01	8.733502e-01	8.805688e-01	8.810917e-01
1	2L_4988187_SNP	4988187	0	T	G	0.006	2.739640e-01	1.832714e-01	8.022112e-03	3.254921e-01	1.368511e-01	1.320451e-01	1.355522e-01
1	2L_4988227_SNP	4988227	1	C	T	0.036	4.471844e-04	7.648934e-02	1.000000e-05	2.298337e-01	9.953423e-01	9.945450e-01	9.945728e-01
1	2L_4988233_SNP	4988233	2	A	G	0.012	1.656447e-01	1.302395e-01	1.000000e-05	7.820567e-02	2.052063e-01	2.045545e-01	2.087177e-01
1	2L_4988234_SNP	4988234	3	T	C	0.006	-9.417062e-02	1.843785e-01	1.000000e-05	1.699216e-01	6.102074e-01	6.143001e-01	6.160429e-01
1	2L_4988255_DEL	4988255	11	C	CAGCTGC	0.051	-4.379170e-02	6.667752e-02	1.000000e-05	2.119305e-01	5.122392e-01	5.103741e-01	5.116128e-01
1	2L_4988267_SNP	4988267	0	T	C	0.012	-1.442459e-02	1.309106e-01	9.530102e-03	2.195028e-01	9.123945e-01	9.179767e-01	9.182321e-01
1	2L_4988284_SNP	4988284	0	T	G	0.006	7.137133e-02	1.844301e-01	1.000000e-05	2.116185e-01	6.992644e-01	7.001024e-01	7.007684e-01
1	2L_4988292_SNP	4988292	4	C	T	0.006	-9.292280e-02	1.843858e-01	1.000000e-05	1.690180e-01	6.149587e-01	6.192843e-01	6.210583e-01
1	2L_4988295_SNP	4988295	9	T	C	0.063	-2.142567e-03	6.009454e-02	1.000000e-05	2.271189e-01	9.716017e-01	9.752688e-01	9.753215e-01
1	2L_4988334_SNP	4988334	1	A	G	0.042	-1.140889e-01	7.054222e-02	7.140802e-02	3.628868e-01	1.077093e-01	1.035672e-01	1.072559e-01
1	2L_4988400_SNP	4988400	10	T	C	0.222	1.750429e-02	3.521683e-02	1.000000e-05	1.690026e-01	6.198161e-01	6.242429e-01	6.260249e-01
1	2L_4988415_SNP	4988415	1	A	C	0.024	3.474982e-02	9.306435e-02	1.000000e-05	2.111376e-01	7.093304e-01	7.105892e-01	7.112393e-01
1	2L_4988430_SNP	4988430	2	C	T	0.120	-5.932965e-02	4.362930e-02	6.220524e-02	3.760942e-01	1.757189e-01	1.694327e-01	1.733589e-01
1	2L_4988448_SNP	4988448	3	C	T	0.030	7.203882e-03	8.354464e-02	1.000000e-05	2.477154e-01	9.313891e-01	9.168057e-01	9.174391e-01
1	2L_4988472_SNP	4988472	0	T	C	0.006	7.137133e-02	1.844301e-01	1.000000e-05	2.116185e-01	6.992644e-01	7.001024e-01	7.007684e-01
1	2L_4988496_SNP	4988496	1	A	T	0.012	-2.511314e-01	1.294080e-01	1.000000e-05	5.259286e-02	5.399902e-02	5.288141e-02	5.634128e-02
1	2L_4988526_SNP	4988526	1	A	C	0.006	7.173356e-02	1.844326e-01	1.000000e-05	2.117412e-01	6.978176e-01	6.986092e-01	6.992768e-01
1	2L_4988604_SNP	4988604	0	A	T	0.012	-2.071025e-01	1.290619e-01	2.141640e-01	6.768447e-01	1.104661e-01	1.034531e-01	1.107688e-01
1	2L_4988646_SNP	4988646	6	A	C	0.074	4.935498e-02	5.505589e-02	1.000000e-05	2.179367e-01	3.713094e-01	3.683799e-01	3.702710e-01
1	2L_4988655_SNP	4988655	11	A	G	0.210	5.084791e-03	3.603191e-02	1.000000e-05	2.557513e-01	8.879469e-01	8.745025e-01	8.753675e-01
1	2L_4988687_SNP	4988687	11	A	T	0.287	2.830091e-02	3.245132e-02	1.063873e-01	4.072212e-01	3.844115e-01	3.726801e-01	3.778043e-01
1	2L_4988694_SNP	4988694	7	T	A	0.087	3.870665e-02	5.136651e-02	1.000000e-05	2.312403e-01	4.521937e-01	4.486320e-01	4.500935e-01
1	2L_4988697_SNP	4988697	5	G	T	0.025	-5.047523e-02	9.304906e-02	1.000000e-05	1.136232e-01	5.882304e-01	5.964082e-01	6.004917e-01
1	2L_4988698_SNP	4988698	6	A	T	0.093	5.193616e-03	4.986206e-02	1.000000e-05	2.253012e-01	9.171684e-01	9.191637e-01	9.193066e-01
1	2L_4988700_INS	4988700	6	TGTGTA	C	0.019	-3.650981e-02	1.071711e-01	1.000000e-05	1.919320e-01	7.337840e-01	7.395089e-01	7.405549e-01
1	2L_4988712_SNP	4988712	6	T	C	0.086	3.922083e-02	5.134902e-02	1.000000e-05	2.320026e-01	4.460654e-01	4.424305e-01	4.439225e-01
1	2L_4988723_SNP	4988723	3	C	T	0.073	9.378692e-03	5.514410e-02	1.000000e-05	2.629044e-01	8.651574e-01	8.505886e-01	8.517173e-01
1	2L_4988827_SNP	4988827	3	T	C	0.024	-1.731989e-02	9.310759e-02	1.000000e-05	2.079322e-01	8.526560e-01	8.601881e-01	8.607818e-01
1	2L_4988871_SNP	4988871	7	A	C	0.143	-6.127649e-02	4.115859e-02	1.000000e-05	9.475260e-02	1.384400e-01	1.371322e-01	1.409434e-01
1	2L_4988872_SNP	4988872	8	A	T	0.138	-5.983123e-02	4.197578e-02	1.000000e-05	1.338055e-01	1.559264e-01	1.543145e-01	1.577914e-01
1	2L_4988874_DEL	4988874	2	T	TT	0.006	-2.280269e-02	1.845114e-01	1.000000e-05	2.380460e-01	9.017940e-01	8.956483e-01	8.959058e-01
1	2L_4988906_SNP	4988906	9	A	T	0.377	1.444112e-02	3.007705e-02	1.000000e-05	1.456639e-01	6.317618e-01	6.390628e-01	6.418422e-01
1	2L_4988909_SNP	4988909	1	A	C	0.012	2.281933e-01	1.296637e-01	1.000000e-05	2.910143e-01	8.026900e-02	7.740852e-02	8.069990e-02
1	2L_4988914_SNP	4988914	11	G	T	0.064	3.463726e-02	6.006034e-02	1.000000e-05	1.809304e-01	5.649181e-01	5.668351e-01	5.683223e-01
1	2L_4988949_SNP	4988949	6	A	C	0.068	9.333933e-03	5.744728e-02	1.000000e-05	2.238775e-01	8.711269e-01	8.724451e-01	8.726688e-01
1	2L_4988964_SNP	4988964	2	C	G	0.036	2.842839e-02	7.650470e-02	1.548942e-02	2.506684e-01	7.106719e-01	7.049405e-01	7.056580e-01
1	2L_4988972_SNP	4988972	6	C	A	0.031	3.280714e-02	8.353929e-02	1.184672e-02	3.145030e-01	6.950337e-01	6.781395e-01	6.810521e-01
1	2L_4988988_SNP	4988988	9	C	T	0.031	-1.941305e-02	8.358222e-02	1.000000e-05	1.903487e-01	8.166199e-01	8.269191e-01	8.282201e-01
1	2L_4989113_SNP	4989113	8	C	T	0.006	-7.663672e-03	1.845400e-01	1.000000e-05	2.277739e-01	9.669245e-01	9.687917e-01	9.688436e-01
1	2L_4989114_SNP	4989114	8	A	T	0.013	1.157337e-01	1.305939e-01	1.000000e-05	1.006630e-01	3.767857e-01	3.786482e-01	3.824883e-01
1	2L_4989120_SNP	4989120	11	T	A	0.006	4.591320e-02	1.845176e-01	1.000000e-05	2.284022e-01	8.038012e-01	8.025356e-01	8.028629e-01
1	2L_4989131_SNP	4989131	18	T	A	0.093	-9.079862e-02	5.115172e-02	1.000000e-05	2.039837e-01	7.771652e-02	7.573214e-02	7.895903e-02
1	2L_4989182_SNP	4989182	8	C	T	0.013	1.130272e-01	1.306081e-01	1.000000e-05	1.020336e-01	3.880729e-01	3.901511e-01	3.939710e-01
1	2L_4989243_DEL	4989243	9	A	AAACCAA	0.025	-6.411597e-02	9.302795e-02	1.000000e-05	2.916028e-01	4.916522e-01	4.833730e-01	4.852901e-01
1	2L_4989254_SNP	4989254	7	C	A	0.062	-1.698088e-01	5.860604e-02	1.000000e-05	8.150262e-02	4.269801e-03	4.032002e-03	5.090286e-03
1	2L_4989265_SNP	4989265	9	A	C	0.088	-1.404808e-02	5.147358e-02	1.000000e-05	2.200075e-01	7.852552e-01	7.854679e-01	7.858725e-01
1	2L_4989269_DEL	4989269	8	T	TGTTGTG	0.019	2.374873e-02	1.072054e-01	1.000000e-05	2.595722e-01	8.249555e-01	8.130673e-01	8.139606e-01
1	2L_4989281_SNP	4989281	19	C	T	0.376	1.209297e-02	3.110221e-02	1.000000e-05	2.448431e-01	6.979121e-01	6.924189e-01	6.930860e-01
1	2L_4989390_SNP	4989390	1	T	A	0.024	3.474982e-02	9.306435e-02	1.000000e-05	2.111376e-01	7.093304e-01	7.105892e-01	7.112393e-01
1	2L_4989631_SNP	4989631	21	A	C	0.442	6.674657e-03	3.054667e-02	1.000000e-05	2.333381e-01	8.273026e-01	8.243558e-01	8.246545e-01
1	2L_4989652_SNP	4989652	6	G	T	0.154	1.513665e-03	4.000890e-02	1.000000e-05	2.286593e-01	9.698661e-01	9.700816e-01	9.701270e-01
1	2L_4989658_DEL	4989658	2	C	CCTCTG	0.006	-2.060717e-02	1.845130e-01	1.000000e-05	2.375441e-01	9.112088e-01	9.049277e-01	9.051685e-01
1	2L_4989665_SNP	4989665	2	G	A	0.006	-2.060717e-02	1.845130e-01	1.000000e-05	2.375441e-01	9.112088e-01	9.049277e-01	9.051685e-01
1	2L_4989666_SNP	4989666	2	T	A	0.006	-2.060717e-02	1.845130e-01	1.000000e-05	2.375441e-01	9.112088e-01	9.049277e-01	9.051685e-01
1	2L_4989703_SNP	4989703	2	G	A	0.042	-7.465880e-02	7.080899e-02	1.000000e-05	5.123081e-02	2.932463e-01	2.942458e-01	2.993182e-01
1	2L_4989706_SNP	4989706	0	A	T	0.018	5.043354e-02	1.071010e-01	1.000000e-05	2.173297e-01	6.383323e-01	6.373898e-01	6.381584e-01
1	2L_4989727_SNP	4989727	14	G	A	0.318	-3.965436e-02	3.172160e-02	2.992648e-01	6.613288e-01	2.130319e-01	2.040264e-01	2.155217e-01
1	2L_4989732_SNP	4989732	2	A	G	0.042	-4.748654e-02	7.095003e-02	1.000000e-05	2.657823e-01	5.042367e-01	4.976308e-01	4.991059e-01
1	2L_4989750_SNP	4989750	2	C	T	0.006	5.332291e-01	1.819725e-01	1.346992e+00	1.000000e+05	3.863815e-03	2.275449e-03	7.005309e-03
1	2L_4989838_SNP	4989838	4	T	C	0.177	-4.643177e-02	3.747907e-02	1.000000e-05	3.574688e-02	2.171418e-01	2.169626e-01	2.221240e-01
1	2L_4989843_SNP	4989843	4	A	G	0.140	-1.104001e-02	4.136057e-02	1.000000e-05	1.994775e-01	7.898611e-01	7.960721e-01	7.969076e-01
1	2L_4989877_SNP	4989877	3	T	G	0.055	-2.992884e-02	6.303011e-02	1.722437e-02	3.131166e-01	6.355294e-01	6.209024e-01	6.235358e-01
1	2L_4989901_SNP	4989901	1	A	G	0.012	-6.815034e-02	1.307544e-01	3.661844e-02	3.601125e-01	6.029159e-01	5.837511e-01	5.885179e-01
1	2L_4989929_SNP	4989929	4	G	A	0.134	5.308077e-03	4.214799e-02	1.000000e-05	2.315057e-01	8.999326e-01	8.979835e-01	8.981492e-01
1	2L_4989969_SNP	4989969	0	A	G	0.006	-9.171073e-03	1.845119e-01	1.000000e-05	2.277212e-01	9.604176e-01	9.619363e-01	9.619982e-01
1	2L_4989984_SNP	4989984	16	T	A	0.342	2.070321e-02	3.148119e-02	1.397210e-01	4.507001e-01	5.116821e-01	4.940483e-01	5.029600e-01
1	2L_4989999_SNP	4989999	2	A	C	0.012	1.135499e-01	1.305754e-01	1.000000e-05	9.794185e-02	3.857684e-01	3.879097e-01	3.918609e-01
1	2L_4990005_SNP	4990005	15	C	A	0.373	2.489206e-02	3.075050e-02	9.223155e-02	3.793520e-01	4.193952e-01	4.077157e-01	4.121235e-01
1	2L_4990066_DEL	4990066	4	C	CT	0.049	9.222187e-02	6.633147e-02	1.386010e-02	2.472909e-01	1.662935e-01	1.627480e-01	1.658435e-01
1	2L_4990073_DEL	4990073	0	A	AGTAACTAA	0.006	4.681924e-02	1.844775e-01	1.000000e-05	2.271463e-01	7.999690e-01	7.990245e-01	7.993603e-01
1	2L_4990086_SNP	4990086	9	C	A	0.069	-2.484645e-02	5.745901e-02	1.000000e-05	2.293066e-01	6.659971e-01	6.635083e-01	6.641623e-01
1	2L_4990105_DEL	4990105	30	A	AT	0.239	-1.756197e-02	3.668763e-02	1.000000e-05	1.599252e-01	6.327896e-01	6.387203e-01	6.408464e-01
1	2L_4990110_SNP	4990110	12	A	C	0.186	-8.336192e-04	3.786100e-02	1.000000e-05	2.276119e-01	9.824601e-01	9.896344e-01	9.896692e-01
1	2L_4990126_SNP	4990126	4	T	C	0.110	1.952311e-03	4.595557e-02	1.000000e-05	2.325989e-01	9.661651e-01	9.606179e-01	9.607194e-01
1	2L_4990127_SNP	4990127	2	T	C	0.006	-1.437295e-02	1.845166e-01	1.000000e-05	2.261483e-01	9.380053e-01	9.404766e-01	9.405823e-01
1	2L_4990133_SNP	4990133	0	T	C	0.012	5.911192e-02	1.307825e-01	1.000000e-05	2.341358e-01	6.518689e-01	6.485808e-01	6.492857e-01
1	2L_4990147_SNP	4990147	4	A	C	0.030	-1.017482e-03	8.355444e-02	1.000000e-05	2.301391e-01	9.902986e-01	9.949126e-01	9.949568e-01
1	2L_4990148_SNP	4990148	4	G	C	0.110	1.209735e-02	4.594622e-02	1.000000e-05	2.651506e-01	7.926508e-01	7.815494e-01	7.825924e-01
1	2L_4990157_SNP	4990157	4	A	C	0.006	-9.503370e-02	1.845092e-01	9.549196e-02	4.176187e-01	6.071948e-01	5.845979e-01	5.932334e-01
1	2L_4990161_SNP	4990161	0	G	A	0.006	-1.659451e-01	1.840632e-01	1.000000e-05	2.384161e-01	3.685937e-01	3.644357e-01	3.663455e-01
1	2L_4990175_SNP	4990175	4	A	C	0.006	-9.503370e-02	1.845092e-01	9.549196e-02	4.176187e-01	6.071948e-01	5.845979e-01	5.932334e-01
1	2L_4990253_DEL	4990253	5	A	AGATTTAT	0.031	1.652416e-01	8.257244e-02	1.000000e-05	6.569108e-02	4.700344e-02	4.592445e-02	4.916892e-02
1	2L_4990263_SNP	4990263	0	A	G	0.006	4.681924e-02	1.844775e-01	1.000000e-05	2.271463e-01	7.999690e-01	7.990245e-01	7.993603e-01
1	2L_4990267_SNP	4990267	0	G	T	0.006	4.681924e-02	1.844775e-01	1.000000e-05	2.271463e-01	7.999690e-01	7.990245e-01	7.993603e-01
1	2L_4990272_SNP	4990272	4	A	C	0.037	1.128176e-01	7.601274e-02	1.000000e-05	7.633068e-02	1.396538e-01	1.384699e-01	1.424826e-01
1	2L_4990376_SNP	4990376	4	A	C	0.085	-1.108449e-01	5.068454e-02	1.000000e-05	2.902031e-01	3.014466e-02	2.871379e-02	3.130536e-02
1	2L_4990409_SNP	4990409	11	A	T	0.465	-4.774790e-02	2.920186e-02	1.000000e-05	2.706662e-01	1.039234e-01	1.008221e-01	1.041263e-01
1	2L_4990458_SNP	4990458	12	A	T	0.353	5.651855e-03	3.082532e-02	1.000000e-05	2.181636e-01	8.547463e-01	8.577977e-01	8.581197e-01
1	2L_4990478_SNP	4990478	14	A	T	0.312	3.854173e-02	3.186491e-02	1.000000e-05	2.740653e-01	2.281771e-01	2.233582e-01	2.262212e-01
1	2L_4990493_SNP	4990493	10	T	A	0.329	2.339436e-02	3.109324e-02	1.000000e-05	2.342512e-01	4.528798e-01	4.489815e-01	4.504448e-01
1	2L_4990499_SNP	4990499	11	T	A	0.325	-6.133288e-02	3.098688e-02	1.000000e-05	1.623214e-01	4.943378e-02	4.804051e-02	5.106983e-02
1	2L_4990527_SNP	4990527	12	A	G	0.199	2.754043e-03	3.691054e-02	1.000000e-05	2.399503e-01	9.406117e-01	9.308614e-01	9.311777e-01
1	2L_4990611_SNP	4990611	5	T	C	0.031	-2.938679e-02	8.353140e-02	1.000000e-05	1.579207e-01	7.254305e-01	7.365445e-01	7.391234e-01
1	2L_4990626_SNP	4990626	2	A	G	0.120	-1.124518e-01	4.304015e-02	9.667905e-02	3.796360e-01	9.807018e-03	9.139971e-03	1.077471e-02
1	2L_4990629_SNP	4990629	3	T	C	0.115	-1.150825e-01	4.407067e-02	1.512603e-01	4.432202e-01	9.845625e-03	9.152301e-03	1.083357e-02
1	2L_4990715_SNP	4990715	3	A	C	0.036	-1.003550e-01	7.642800e-02	1.298596e-01	3.704946e-01	1.909731e-01	1.852345e-01	1.891544e-01
1	2L_4990730_SNP	4990730	2	T	C	0.024	3.703461e-02	9.322276e-02	6.506241e-02	3.219935e-01	6.916787e-01	6.758117e-01	6.792303e-01
1	2L_4990789_SNP	4990789	2	A	G	0.012	1.063420e-01	1.306120e-01	1.000000e-05	9.928495e-02	4.167068e-01	4.195490e-01	4.235640e-01
1	2L_4990814_SNP	4990814	9	T	C	0.113	-7.074842e-02	4.575142e-02	1.208488e-01	4.614526e-01	1.239207e-01	1.184311e-01	1.230105e-01
1	2L_4990852_SNP	4990852	0	A	T	0.006	-2.246987e-02	1.845050e-01	1.000000e-05	2.382003e-01	9.032169e-01	8.969203e-01	8.971803e-01
1	2L_4990859_SNP	4990859	5	T	G	0.043	-1.021111e-01	7.108980e-02	2.682065e-01	5.590163e-01	1.527797e-01	1.469671e-01	1.537984e-01
1	2L_4990868_SNP	4990868	13	C	A	0.477	-3.281538e-02	2.947292e-02	1.000000e-05	2.198958e-01	2.671429e-01	2.639800e-01	2.664838e-01
1	2L_4990872_SNP	4990872	15	G	T	0.458	4.743887e-02	2.965680e-02	8.418758e-02	3.855487e-01	1.115900e-01	1.071744e-01	1.110190e-01
1	2L_4990894_SNP	4990894	8	A	G	0.031	-1.853823e-02	8.357494e-02	1.000000e-05	1.936076e-01	8.247301e-01	8.347181e-01	8.358814e-01
1	2L_4990928_SNP	4990928	0	G	C	0.006	3.254183e-01	1.832553e-01	1.855836e-01	4.771094e-01	7.760376e-02	7.397006e-02	7.821760e-02
1	2L_4990940_SNP	4990940	3	C	T	0.121	-2.588651e-02	4.383475e-02	1.000000e-05	1.534137e-01	5.556267e-01	5.594149e-01	5.617159e-01
1	2L_4990942_SNP	4990942	2	T	G	0.018	3.591305e-02	1.072109e-01	1.865437e-02	2.550612e-01	7.380663e-01	7.310506e-01	7.318126e-01
1	2L_4990990_SNP	4990990	17	G	A	0.470	8.366017e-03	2.998774e-02	1.000000e-05	1.942903e-01	7.806065e-01	7.873644e-01	7.883839e-01
1	2L_4991035_SNP	4991035	20	G	A	0.507	-1.606929e-02	3.022042e-02	1.000000e-05	1.420404e-01	5.956196e-01	6.019229e-01	6.046875e-01
1	2L_4991065_SNP	4991065	5	T	G	0.104	-8.411915e-02	4.668947e-02	1.000000e-05	1.000000e-05	7.341158e-02	7.225610e-02	7.944967e-02
1	2L_4991085_SNP	4991085	7	A	G	0.248	-3.370775e-04	3.355223e-02	1.000000e-05	2.299128e-01	9.919964e-01	9.871120e-01	9.871411e-01
1	2L_4991098_SNP	4991098	7	A	T	0.248	-3.370775e-04	3.355223e-02	1.000000e-05	2.299128e-01	9.919964e-01	9.871120e-01	9.871411e-01
1	2L_4991107_SNP	4991107	11	A	C	0.236	-4.832706e-03	3.459108e-02	1.000000e-05	2.417350e-01	8.890588e-01	8.815753e-01	8.819257e-01
1	2L_4991117_SNP	4991117	10	A	T	0.234	-1.409156e-03	3.455923e-02	1.000000e-05	2.332585e-01	9.675242e-01	9.605534e-01	9.606713e-01
1	2L_4991130_SNP	4991130	5	T	C	0.031	-5.862170e-02	8.343857e-02	1.000000e-05	2.035800e-01	4.833058e-01	4.825882e-01	4.839935e-01
1	2L_4991187_SNP	4991187	0	A	G	0.006	-2.246987e-02	1.845050e-01	1.000000e-05	2.382003e-01	9.032169e-01	8.969203e-01	8.971803e-01
1	2L_4991229_SNP	4991229	0	A	G	0.006	-2.246987e-02	1.845050e-01	1.000000e-05	2.382003e-01	9.032169e-01	8.969203e-01	8.971803e-01
1	2L_4991269_SNP	4991269	0	G	A	0.006	-2.246987e-02	1.845050e-01	1.000000e-05	2.382003e-01	9.032169e-01	8.969203e-01	8.971803e-01
1	2L_4991291_DEL	4991291	15	C	CCTAAAAAGACTTTC	0.281	-7.169258e-02	3.261490e-02	1.000000e-05	1.000000e-05	2.932203e-02	2.849504e-02	3.205329e-02
1	2L_4991310_SNP	4991310	1	A	C	0.060	-9.133673e-02	5.957812e-02	1.000000e-05	1.540716e-01	1.271651e-01	1.253054e-01	1.287039e-01
1	2L_4991383_SNP	4991383	0	T	A	0.006	-3.153974e-01	1.828822e-01	1.000000e-05	9.387687e-02	8.646223e-02	8.507946e-02	8.872595e-02
1	2L_4991444_SNP	4991444	18	T	A	0.487	3.452840e-02	2.993204e-02	1.000000e-05	2.438563e-01	2.503388e-01	2.462899e-01	2.489117e-01
1	2L_4991463_SNP	4991463	11	T	C	0.350	4.792241e-02	3.054951e-02	1.000000e-05	1.093172e-01	1.186268e-01	1.171460e-01	1.208179e-01
1	2L_4991532_SNP	4991532	0	A	T	0.083	-8.142393e-02	5.096214e-02	1.000000e-05	1.606676e-01	1.120040e-01	1.100477e-01	1.134391e-01
1	2L_4991536_SNP	4991536	0	G	A	0.083	-8.142393e-02	5.096214e-02	1.000000e-05	1.606676e-01	1.120040e-01	1.100477e-01	1.134391e-01
1	2L_4991546_SNP	4991546	0	T	A	0.083	-8.142393e-02	5.096214e-02	1.000000e-05	1.606676e-01	1.120040e-01	1.100477e-01	1.134391e-01
1	2L_4991553_SNP	4991553	0	C	T	0.083	-8.142393e-02	5.096214e-02	1.000000e-05	1.606676e-01	1.120040e-01	1.100477e-01	1.134391e-01
1	2L_4991567_SNP	4991567	1	A	C	0.012	3.756073e-02	1.308352e-01	1.000000e-05	2.417248e-01	7.744058e-01	7.695046e-01	7.699806e-01
1	2L_4991605_SNP	4991605	2	T	C	0.072	1.319290e-02	5.512637e-02	1.000000e-05	1.811569e-01	8.111519e-01	8.238127e-01	8.256236e-01
1	2L_4991663_SNP	4991663	5	C	A	0.135	-6.564909e-02	4.186109e-02	1.000000e-05	7.027427e-02	1.187246e-01	1.174718e-01	1.215025e-01
1	2L_4991672_DEL	4991672	0	A	CCAGCCAGTGTATGCCGTATAGTC	0.006	-2.302635e-01	1.842583e-01	2.091765e-01	5.239699e-01	2.131763e-01	2.049832e-01	2.119780e-01
1	2L_4991680_SNP	4991680	15	C	T	0.216	-2.998802e-02	3.608510e-02	1.000000e-05	1.367693e-01	4.071470e-01	4.085689e-01	4.113233e-01
1	2L_4991840_SNP	4991840	0	G	T	0.006	3.254183e-01	1.832553e-01	1.855836e-01	4.771094e-01	7.760376e-02	7.397006e-02	7.821760e-02
1	2L_4991853_SNP	4991853	0	T	A	0.006	2.739640e-01	1.832714e-01	8.022112e-03	3.254921e-01	1.368511e-01	1.320451e-01	1.355522e-01
1	2L_4991859_SNP	4991859	2	T	C	0.018	-4.649025e-02	1.071235e-01	1.000000e-05	1.699933e-01	6.648611e-01	6.709410e-01	6.727150e-01
1	2L_4991908_SNP	4991908	0	A	C	0.006	-1.617482e-01	1.840857e-01	1.000000e-05	2.388175e-01	3.808573e-01	3.765799e-01	3.784237e-01
1	2L_4991974_SNP	4991974	1	T	G	0.006	-2.211101e-02	1.845086e-01	1.000000e-05	2.379976e-01	9.047569e-01	8.985059e-01	8.987604e-01
1	2L_4992004_SNP	4992004	1	G	A	0.018	-4.784122e-02	1.071140e-01	1.000000e-05	1.694481e-01	6.557183e-01	6.615175e-01	6.632982e-01
1	2L_4992005_SNP	4992005	1	C	T	0.006	-1.621464e-01	1.840869e-01	1.000000e-05	2.382914e-01	3.796919e-01	3.754471e-01	3.772958e-01
1	2L_4992042_SNP	4992042	18	A	G	0.213	-4.327699e-02	3.651160e-02	1.000000e-05	1.879671e-01	2.375952e-01	2.354131e-01	2.381876e-01
1	2L_4992089_SNP	4992089	8	T	G	0.300	-8.696563e-03	3.172951e-02	1.000000e-05	2.373349e-01	7.843606e-01	7.800509e-01	7.804611e-01
1	2L_4992115_SNP	4992115	0	C	A	0.006	-1.244670e-01	1.842602e-01	1.000000e-05	2.010408e-01	5.003009e-01	4.993383e-01	5.007098e-01
1	2L_4992122_SNP	4992122	11	T	C	0.312	4.416758e-02	3.155351e-02	1.106077e-01	4.027800e-01	1.634489e-01	1.575076e-01	1.617374e-01
1	2L_4992144_SNP	4992144	0	T	A	0.006	9.490018e-02	1.843662e-01	1.000000e-05	2.262747e-01	6.074212e-01	6.050714e-01	6.059048e-01
1	2L_4992251_SNP	4992251	3	G	T	0.012	-1.304013e-01	1.305690e-01	8.551717e-02	3.877893e-01	3.193863e-01	3.093207e-01	3.136836e-01
1	2L_4992271_INS	4992271	14	G	GG	0.234	-1.551712e-03	3.502650e-02	1.000000e-05	2.331680e-01	9.647177e-01	9.579654e-01	9.580816e-01
1	2L_4992287_SNP	4992287	9	A	G	0.201	6.970657e-02	3.607447e-02	1.814445e-01	4.863500e-01	5.502552e-02	5.219753e-02	5.597062e-02
1	2L_4992294_SNP	4992294	1	A	G	0.018	-1.941307e-02	1.071677e-01	1.000000e-05	2.278373e-01	8.564735e-01	8.556890e-01	8.559188e-01
1	2L_4992345_DEL	4992345	2	T	TTGCTCC	0.018	-1.042533e-02	1.071812e-01	1.000000e-05	2.241721e-01	9.226307e-01	9.256642e-01	9.258140e-01
1	2L_4992350_SNP	4992350	9	T	C	0.050	-6.700952e-02	6.653861e-02	1.000000e-05	2.617697e-02	3.153634e-01	3.170259e-01	3.230070e-01
1	2L_4992353_INS	4992353	2	CTACTCAT	C	0.018	-1.042533e-02	1.071812e-01	1.000000e-05	2.241721e-01	9.226307e-01	9.256642e-01	9.258140e-01
1	2L_4992394_SNP	4992394	5	T	A	0.006	3.068891e-01	1.829865e-01	1.000000e-05	1.000000e-05	9.540242e-02	9.424478e-02	9.895884e-02
1	2L_4992416_SNP	4992416	8	T	C	0.006	-1.229175e-02	1.845385e-01	1.000000e-05	2.272895e-01	9.469739e-01	9.484039e-01	9.484881e-01
1	2L_4992439_SNP	4992439	6	C	A	0.006	4.555067e-02	1.844999e-01	1.000000e-05	2.272512e-01	8.053006e-01	8.043779e-01	8.047031e-01
1	2L_4992442_SNP	4992442	28	T	A	0.393	1.148122e-02	3.182398e-02	7.920385e-03	3.040091e-01	7.187282e-01	7.015107e-01	7.040784e-01
1	2L_4992503_SNP	4992503	5	A	G	0.031	1.374826e-01	8.287841e-02	1.000000e-05	1.278715e-01	9.903498e-02	9.744408e-02	1.009517e-01
1	2L_4992538_DEL	4992538	8	A	AAAAAC	0.006	-4.034602e-02	1.845143e-01	1.000000e-05	2.374129e-01	8.271830e-01	8.230448e-01	8.233807e-01
1	2L_4992544_DEL	4992544	10	T	TTTACATGAGCAAGTGTTTG	0.006	-4.173354e-02	1.845198e-01	1.000000e-05	2.376914e-01	8.213445e-01	8.171707e-01	8.175191e-01
1	2L_4992580_SNP	4992580	18	A	T	0.013	1.797090e-02	1.325126e-01	1.321044e-01	2.440690e-01	8.922888e-01	8.880297e-01	8.884475e-01
1	2L_4992589_SNP	4992589	20	G	A	0.027	1.572722e-01	9.244805e-02	1.000000e-05	1.351168e-01	9.077872e-02	8.916605e-02	9.261368e-02
1	2L_4992702_SNP	4992702	4	A	G	0.116	-2.620298e-03	4.488363e-02	1.000000e-05	2.256659e-01	9.535163e-01	9.573649e-01	9.574590e-01
1	2L_4992772_SNP	4992772	19	G	A	0.376	7.030271e-03	3.111159e-02	1.000000e-05	2.548483e-01	8.215031e-01	8.114717e-01	8.121972e-01
1	2L_4992788_INS	4992788	30	A	AT	0.457	7.020675e-03	3.143436e-02	1.000000e-05	1.892949e-01	8.235424e-01	8.352072e-01	8.365908e-01
1	2L_4992844_SNP	4992844	13	G	A	0.445	-5.731793e-03	2.972862e-02	1.000000e-05	2.676165e-01	8.473483e-01	8.316013e-01	8.329040e-01
1	2L_4992854_SNP	4992854	2	A	G	0.006	-1.694912e-01	1.840504e-01	1.000000e-05	1.530342e-01	3.584413e-01	3.582837e-01	3.608543e-01
1	2L_4992929_SNP	4992929	2	G	C	0.048	-4.849944e-02	6.656077e-02	1.000000e-05	2.211832e-01	4.672431e-01	4.643640e-01	4.657600e-01
1	2L_4992935_SNP	4992935	2	C	A	0.030	-7.370748e-02	8.334253e-02	1.000000e-05	5.562676e-02	3.777637e-01	3.806566e-01	3.859301e-01
1	2L_4992952_SNP	4992952	10	T	C	0.241	-1.604213e-02	3.423029e-02	1.918770e-02	2.909075e-01	6.399326e-01	6.282259e-01	6.300479e-01
1	2L_4992955_SNP	4992955	18	C	T	0.433	-2.187477e-03	3.031126e-02	1.000000e-05	2.584311e-01	9.425558e-01	9.191675e-01	9.205527e-01
1	2L_4992992_SNP	4992992	6	T	C	0.025	-3.132095e-02	9.314749e-02	8.889966e-03	2.019981e-01	7.371062e-01	7.403019e-01	7.410788e-01
1	2L_4992998_SNP	4992998	2	A	G	0.042	-7.031275e-02	7.083577e-02	1.000000e-05	5.417815e-02	3.223416e-01	3.238960e-01	3.291539e-01
1	2L_4993025_SNP	4993025	11	T	G	0.255	2.301201e-02	3.364706e-02	1.000000e-05	1.732677e-01	4.949772e-01	4.962101e-01	4.979971e-01
1	2L_4993043_SNP	4993043	3	C	A	0.030	5.981655e-02	8.343106e-02	8.717819e-03	2.746105e-01	4.744077e-01	4.673948e-01	4.690941e-01
1	2L_4993053_SNP	4993053	0	A	T	0.006	4.681924e-02	1.844775e-01	1.000000e-05	2.271463e-01	7.999690e-01	7.990245e-01	7.993603e-01
1	2L_4993204_SNP	4993204	5	A	C	0.067	3.782850e-02	5.739354e-02	6.293226e-02	3.522961e-01	5.107401e-01	4.967689e-01	5.006794e-01
1	2L_4993209_SNP	4993209	8	T	G	0.150	-2.017680e-02	4.070005e-02	1.000000e-05	2.601089e-01	6.207308e-01	6.134158e-01	6.144798e-01
1	2L_4993223_SNP	4993223	0	T	C	0.006	4.681924e-02	1.844775e-01	1.000000e-05	2.271463e-01	7.999690e-01	7.990245e-01	7.993603e-01
1	2L_4993233_INS	4993233	1	AA	A	0.006	-2.266159e-02	1.845082e-01	1.000000e-05	2.383050e-01	9.023969e-01	8.960772e-01	8.963399e-01
1	2L_4993260_SNP	4993260	12	G	C	0.263	4.823875e-03	3.345997e-02	1.000000e-05	2.183700e-01	8.855422e-01	8.906314e-01	8.909219e-01
1	2L_4993265_DEL	4993265	5	T	TTCTTCAACAATCAGCAACAAAGAGTTACAGT	0.012	-1.625771e-01	1.303995e-01	8.270793e-02	3.752041e-01	2.142411e-01	2.071945e-01	2.111608e-01
1	2L_4993298_SNP	4993298	6	A	G	0.025	-6.410378e-02	9.300572e-02	1.000000e-05	2.869415e-01	4.916311e-01	4.834963e-01	4.853363e-01
1	2L_4993312_SNP	4993312	14	G	A	0.019	-9.214210e-02	1.070625e-01	4.087612e-02	3.392815e-01	3.906785e-01	3.807236e-01	3.838922e-01
1	2L_4993461_SNP	4993461	9	A	G	0.044	-1.040028e-01	7.071391e-02	9.464711e-02	4.065371e-01	1.432505e-01	1.376592e-01	1.418310e-01
1	2L_4993469_SNP	4993469	10	A	C	0.025	3.182812e-02	9.326682e-02	5.382018e-02	3.089411e-01	7.333404e-01	7.171512e-01	7.201116e-01
1	2L_4993489_SNP	4993489	11	C	T	0.006	-1.250265e-02	1.845495e-01	1.000000e-05	2.273234e-01	9.460687e-01	9.474128e-01	9.474982e-01
1	2L_4993526_SNP	4993526	12	C	T	0.160	-8.163533e-02	3.964712e-02	1.000000e-05	1.000000e-05	4.105171e-02	4.008069e-02	4.391733e-02
1	2L_4993599_SNP	4993599	15	T	A	0.072	-6.801224e-02	5.733283e-02	1.000000e-05	1.000000e-05	2.372106e-01	2.374326e-01	2.437328e-01
1	2L_4993601_SNP	4993601	17	A	T	0.026	-1.501019e-01	9.249390e-02	1.000000e-05	1.917241e-01	1.065233e-01	1.043746e-01	1.076701e-01
1	2L_4993681_INS	4993681	14	TTT	T	0.019	9.513891e-03	1.072586e-01	1.000000e-05	2.585014e-01	9.294269e-01	9.099085e-01	9.111678e-01
1	2L_4993716_DEL	4993716	21	T	TTCT	0.014	-7.570804e-02	1.310021e-01	5.399263e-02	3.155478e-01	5.641050e-01	5.526354e-01	5.552206e-01
1	2L_4993796_SNP	4993796	7	A	G	0.019	-5.141760e-02	1.071937e-01	2.298335e-02	2.841487e-01	6.320933e-01	6.221708e-01	6.237594e-01
1	2L_4993803_SNP	4993803	12	T	A	0.147	3.364363e-02	4.146143e-02	1.000000e-05	2.128537e-01	4.182726e-01	4.159225e-01	4.175796e-01
1	2L_4993817_SNP	4993817	3	C	A	0.012	1.183469e-01	1.305546e-01	1.000000e-05	1.471865e-01	3.659885e-01	3.661144e-01	3.687794e-01
1	2L_4993858_SNP	4993858	5	T	G	0.006	7.014959e-02	1.844499e-01	1.000000e-05	2.128098e-01	7.041957e-01	7.049185e-01	7.055596e-01
1	2L_4993940_SNP	4993940	4	T	A	0.006	-8.605947e-02	1.844058e-01	1.000000e-05	2.125767e-01	6.413370e-01	6.411468e-01	6.419435e-01
1	2L_4993960_SNP	4993960	12	A	T	0.154	8.591211e-03	4.081719e-02	1.000000e-05	2.234305e-01	8.335510e-01	8.342113e-01	8.344998e-01
1	2L_4993963_SNP	4993963	2	C	A	0.006	-1.086665e-02	1.845180e-01	1.000000e-05	2.304681e-01	9.531089e-01	9.507942e-01	9.508748e-01
1	2L_4994102_SNP	4994102	2	G	T	0.018	-2.341651e-01	1.062090e-01	7.894178e-01	1.000000e+05	2.884619e-02	2.252235e-02	3.601805e-02
1	2L_4994276_SNP	4994276	0	G	T	0.006	-1.617482e-01	1.840857e-01	1.000000e-05	2.388175e-01	3.808573e-01	3.765799e-01	3.784237e-01
1	2L_4994312_SNP	4994312	1	T	A	0.006	-9.675305e-02	1.844973e-01	9.815668e-02	4.209213e-01	6.006898e-01	5.782784e-01	5.870256e-01
1	2L_4994322_SNP	4994322	2	G	T	0.030	-7.361590e-03	8.353669e-02	1.000000e-05	2.113849e-01	9.298843e-01	9.498379e-01	9.506378e-01
1	2L_4994383_SNP	4994383	16	G	A	0.414	-8.370346e-03	3.028223e-02	1.000000e-05	2.181364e-01	7.825762e-01	7.838368e-01	7.842632e-01
1	2L_4994450_SNP	4994450	0	A	C	0.012	3.554366e-01	1.279221e-01	1.000000e-05	1.000000e-05	6.089845e-03	5.789653e-03	7.285826e-03
1	2L_4994484_SNP	4994484	14	C	G	0.370	-5.139158e-03	3.069953e-02	1.000000e-05	2.425171e-01	8.672576e-01	8.602755e-01	8.606536e-01
1	2L_4994486_SNP	4994486	24	C	T	0.396	-1.206054e-02	3.133848e-02	6.008010e-03	2.634484e-01	7.008430e-01	6.924527e-01	6.934460e-01
1	2L_4994498_SNP	4994498	3	A	C	0.018	1.496632e-01	1.065589e-01	1.000000e-05	1.484429e-01	1.620351e-01	1.602430e-01	1.636047e-01
1	2L_4994500_SNP	4994500	15	T	C	0.379	-1.081988e-02	3.064607e-02	4.338240e-03	2.653993e-01	7.244919e-01	7.150585e-01	7.160896e-01
1	2L_4994541_SNP	4994541	1	A	C	0.006	5.315873e-01	1.819930e-01	1.341303e+00	1.000000e+05	3.975775e-03	2.365274e-03	7.173648e-03
1	2L_4994572_SNP	4994572	13	C	G	0.026	-6.280762e-02	9.306442e-02	1.000000e-05	9.561115e-02	5.006888e-01	5.061886e-01	5.107581e-01
1	2L_4994605_SNP	4994605	15	C	A	0.405	-2.215630e-02	3.024542e-02	1.000000e-05	2.151391e-01	4.648657e-01	4.626034e-01	4.640278e-01
1	2L_4994695_SNP	4994695	6	T	C	0.179	-4.608628e-03	3.770027e-02	1.000000e-05	2.314270e-01	9.028537e-01	9.005187e-01	9.006800e-01
1	2L_4994725_SNP	4994725	0	A	G	0.006	-1.617482e-01	1.840857e-01	1.000000e-05	2.388175e-01	3.808573e-01	3.765799e-01	3.784237e-01
1	2L_4994730_SNP	4994730	2	A	G	0.018	1.481101e-01	1.065660e-01	1.000000e-05	1.501666e-01	1.664374e-01	1.646313e-01	1.679687e-01
1	2L_4994741_DEL	4994741	0	G	GT	0.006	-1.617482e-01	1.840857e-01	1.000000e-05	2.388175e-01	3.808573e-01	3.765799e-01	3.784237e-01
1	2L_4994748_SNP	4994748	2	C	T	0.006	-1.607472e-01	1.840977e-01	1.000000e-05	2.396709e-01	3.838357e-01	3.795013e-01	3.813312e-01
1	2L_4994749_SNP	4994749	2	A	T	0.006	-1.607472e-01	1.840977e-01	1.000000e-05	2.396709e-01	3.838357e-01	3.795013e-01	3.813312e-01
1	2L_4994768_DEL	4994768	4	A	ATCA	0.012	3.005351e-01	1.287869e-01	1.000000e-05	2.345480e-01	2.081599e-02	1.984319e-02	2.208435e-02
1	2L_4994776_SNP	4994776	6	G	A	0.043	7.621395e-02	7.101216e-02	9.000461e-02	3.441494e-01	2.847157e-01	2.774604e-01	2.808762e-01
1	2L_4994784_SNP	4994784	20	T	C	0.216	1.589347e-02	3.671244e-02	1.000000e-05	2.207296e-01	6.656363e-01	6.644754e-01	6.651479e-01
1	2L_4994789_SNP	4994789	19	G	A	0.268	6.240142e-03	3.400992e-02	5.359678e-03	2.420303e-01	8.546453e-01	8.481658e-01	8.485427e-01
1	2L_4994919_SNP	4994919	0	A	G	0.006	-2.313330e-01	1.837234e-01	5.486941e-02	3.480978e-01	2.097484e-01	2.032472e-01	2.068419e-01
1	2L_4995033_SNP	4995033	3	A	T	0.018	1.496632e-01	1.065589e-01	1.000000e-05	1.484429e-01	1.620351e-01	1.602430e-01	1.636047e-01
1	2L_4995037_SNP	4995037	0	A	C	0.006	-1.130076e-01	1.843046e-01	1.000000e-05	2.291912e-01	5.406120e-01	5.375037e-01	5.385779e-01
1	2L_4995052_SNP	4995052	0	C	G	0.006	1.432019e-01	1.841782e-01	1.000000e-05	2.080260e-01	4.379598e-01	4.359307e-01	4.375162e-01
1	2L_4995106_SNP	4995106	4	A	G	0.049	6.152445e-03	6.668602e-02	1.000000e-05	2.190205e-01	9.266028e-01	9.344945e-01	9.347744e-01
1	2L_4995122_SNP	4995122	3	T	C	0.024	-5.213690e-02	9.302933e-02	1.000000e-05	1.445230e-01	5.759383e-01	5.812815e-01	5.838966e-01
1	2L_4995143_SNP	4995143	5	G	A	0.043	7.019691e-03	7.107241e-02	1.000000e-05	2.319569e-01	9.214415e-01	9.182402e-01	9.183792e-01
1	2L_4995145_INS	4995145	4	GG	G	0.049	6.152445e-03	6.668602e-02	1.000000e-05	2.190205e-01	9.266028e-01	9.344945e-01	9.347744e-01
1	2L_4995224_DEL	4995224	0	T	TAAAT	0.006	-2.599747e-01	1.834067e-01	1.000000e-05	1.286744e-01	1.582178e-01	1.566294e-01	1.601647e-01
1	2L_4995258_SNP	4995258	17	C	A	0.265	-2.800122e-02	3.385598e-02	1.000000e-05	5.568311e-02	4.093855e-01	4.131180e-01	4.188793e-01
1	2L_4995266_SNP	4995266	2	T	C	0.030	-9.062598e-02	8.325487e-02	4.070200e-02	3.548632e-01	2.779361e-01	2.696438e-01	2.732121e-01
1	2L_4995326_SNP	4995326	1	T	A	0.006	-1.400499e-01	1.841961e-01	1.000000e-05	2.715253e-01	4.481357e-01	4.415403e-01	4.432942e-01
1	2L_4995327_INS	4995327	0	ACAGTATAATTCGCTTAGCTGCCTCGAGTACTTTGCACAATGCCTCGATGCAGGTAACTTAAAAATGCAGCTAACTTAATTTTTTTTTTCTATTTTCTATTTTCTATTCACACAAAAAAATGGAAAAATAATGCAGATATCTTGCCGATGCAGCTAACTATCGATGCAGCTAAGCGAATTATACTGTA	A	0.006	-1.410105e-01	1.841884e-01	1.000000e-05	2.722141e-01	4.450149e-01	4.383893e-01	4.401640e-01
1	2L_4995340_SNP	4995340	0	T	A	0.006	1.394952e-01	1.841953e-01	1.000000e-05	2.469948e-01	4.499304e-01	4.450471e-01	4.465738e-01
1	2L_4995402_SNP	4995402	1	A	T	0.018	-1.560714e-03	1.071782e-01	1.000000e-05	2.283263e-01	9.883992e-01	9.933197e-01	9.933356e-01
1	2L_4995424_SNP	4995424	0	T	C	0.006	1.504006e-01	1.841437e-01	1.000000e-05	2.495049e-01	4.152379e-01	4.103016e-01	4.120091e-01
1	2L_4995431_SNP	4995431	17	G	T	0.086	-3.870194e-02	5.328680e-02	1.000000e-05	7.117215e-02	4.686808e-01	4.739474e-01	4.793959e-01
1	2L_4995436_DEL	4995436	0	G	GG	0.006	-9.171073e-03	1.845119e-01	1.000000e-05	2.277212e-01	9.604176e-01	9.619363e-01	9.619982e-01
1	2L_4995545_SNP	4995545	1	T	G	0.006	-4.063838e-02	1.844896e-01	1.000000e-05	2.377538e-01	8.259279e-01	8.216896e-01	8.220316e-01
1	2L_4995550_SNP	4995550	6	T	A	0.037	4.000400e-02	7.666321e-02	8.345702e-02	3.370943e-01	6.024948e-01	5.891888e-01	5.927781e-01
1	2L_4995602_SNP	4995602	2	T	C	0.024	-5.100350e-02	9.302615e-02	1.000000e-05	1.066879e-01	5.842427e-01	5.926497e-01	5.971032e-01
1	2L_4995630_DEL	4995630	12	G	GTTTGAGTG	0.077	-6.304295e-02	5.505710e-02	1.000000e-05	8.318192e-02	2.538381e-01	2.537825e-01	2.578688e-01
1	2L_4995659_SNP	4995659	23	T	C	0.248	-3.722392e-03	3.536196e-02	1.000000e-05	2.140696e-01	9.162923e-01	9.274319e-01	9.279070e-01
1	2L_4995676_SNP	4995676	14	G	A	0.292	-6.527518e-03	3.259266e-02	1.000000e-05	2.028024e-01	8.415101e-01	8.501438e-01	8.509198e-01
1	2L_4995693_SNP	4995693	0	A	C	0.006	7.137133e-02	1.844301e-01	1.000000e-05	2.116185e-01	6.992644e-01	7.001024e-01	7.007684e-01
1	2L_4995751_SNP	4995751	3	A	C	0.030	-5.892340e-02	8.342125e-02	1.000000e-05	5.205264e-02	4.809696e-01	4.871237e-01	4.936901e-01
1	2L_4995752_SNP	4995752	21	C	T	0.259	-1.183337e-02	3.464435e-02	1.000000e-05	2.285234e-01	7.331087e-01	7.313555e-01	7.318352e-01
1	2L_4995756_SNP	4995756	5	T	A	0.043	1.592648e-02	7.109133e-02	1.347791e-02	2.559522e-01	8.230107e-01	8.135198e-01	8.142779e-01
1	2L_4995765_SNP	4995765	4	T	C	0.049	3.510792e-02	6.669726e-02	3.880465e-02	2.939922e-01	5.993287e-01	5.892416e-01	5.911283e-01
1	2L_4995774_SNP	4995774	15	T	C	0.294	-2.339286e-03	3.264016e-02	1.000000e-05	2.219182e-01	9.429516e-01	9.512937e-01	9.514878e-01
1	2L_4995780_SNP	4995780	4	C	T	0.049	3.510792e-02	6.669726e-02	3.880465e-02	2.939922e-01	5.993287e-01	5.892416e-01	5.911283e-01
1	2L_4995798_SNP	4995798	2	C	T	0.030	-5.085994e-03	8.353772e-02	1.000000e-05	2.205022e-01	9.515259e-01	9.656846e-01	9.659828e-01
1	2L_4995829_SNP	4995829	2	C	T	0.012	1.300272e-01	1.304828e-01	1.000000e-05	1.150911e-01	3.204537e-01	3.209866e-01	3.242767e-01
1	2L_4995866_SNP	4995866	2	T	C	0.018	-8.450268e-02	1.070201e-01	3.944537e-02	3.392564e-01	4.308898e-01	4.200231e-01	4.231894e-01
1	2L_4995960_SNP	4995960	3	A	T	0.018	1.496632e-01	1.065589e-01	1.000000e-05	1.484429e-01	1.620351e-01	1.602430e-01	1.636047e-01
1	2L_4995963_SNP	4995963	0	T	G	0.006	3.963589e-01	1.818211e-01	3.349510e-02	4.069422e-01	3.067025e-02	2.882200e-02	3.158036e-02
1	2L_4995980_SNP	4995980	3	A	G	0.018	1.496632e-01	1.065589e-01	1.000000e-05	1.484429e-01	1.620351e-01	1.602430e-01	1.636047e-01
1	2L_4996036_SNP	4996036	15	T	C	0.307	-1.833206e-02	3.220711e-02	1.000000e-05	1.629173e-01	5.699946e-01	5.737535e-01	5.756926e-01
1	2L_4996055_SNP	4996055	11	T	A	0.038	-2.655930e-02	7.655254e-02	1.000000e-05	2.241781e-01	7.290742e-01	7.278924e-01	7.283894e-01
1	2L_4996060_SNP	4996060	1	A	C	0.006	1.815687e-01	1.839777e-01	1.000000e-05	2.127103e-01	3.251250e-01	3.222095e-01	3.243782e-01
1	2L_4996082_SNP	4996082	4	T	A	0.030	-5.250063e-03	8.355348e-02	1.000000e-05	2.201270e-01	9.499737e-01	9.640804e-01	9.643915e-01
1	2L_4996137_DEL	4996137	20	C	CCTCAATAAAAATGGTA	0.223	-2.909267e-02	3.625900e-02	1.000000e-05	5.970703e-02	4.234935e-01	4.275727e-01	4.332310e-01
1	2L_4996159_DEL	4996159	27	A	ATAGTATAA	0.206	-3.134982e-02	3.825216e-02	1.000000e-05	6.083869e-02	4.136440e-01	4.174130e-01	4.229226e-01
1	2L_4996189_SNP	4996189	16	T	C	0.151	-6.554033e-02	4.132653e-02	1.000000e-05	1.490075e-01	1.146619e-01	1.128277e-01	1.162676e-01
1	2L_4996208_SNP	4996208	0	C	T	0.012	2.252777e-02	1.308513e-01	1.000000e-05	2.501752e-01	8.635190e-01	8.538923e-01	8.544864e-01
1	2L_4996241_SNP	4996241	1	G	A	0.024	-6.171227e-02	9.298014e-02	1.000000e-05	2.917444e-01	5.077938e-01	4.989372e-01	5.008367e-01
1	2L_4996272_SNP	4996272	4	G	T	0.030	-4.564454e-03	8.355372e-02	1.000000e-05	2.217141e-01	9.564998e-01	9.708318e-01	9.710879e-01
1	2L_4996362_SNP	4996362	6	T	C	0.031	6.821484e-02	8.340279e-02	1.000000e-05	9.391367e-02	4.145888e-01	4.174467e-01	4.218359e-01
1	2L_4996375_SNP	4996375	3	C	T	0.018	1.496632e-01	1.065589e-01	1.000000e-05	1.484429e-01	1.620351e-01	1.602430e-01	1.636047e-01
1	2L_4996391_SNP	4996391	4	T	C	0.043	6.422474e-02	7.107469e-02	9.938351e-02	3.601733e-01	3.675047e-01	3.582562e-01	3.619812e-01
1	2L_4996451_SNP	4996451	0	C	T	0.006	4.681924e-02	1.844775e-01	1.000000e-05	2.271463e-01	7.999690e-01	7.990245e-01	7.993603e-01
1	2L_4996489_SNP	4996489	15	C	T	0.170	-1.154851e-02	3.960615e-02	1.279912e-02	2.405995e-01	7.709690e-01	7.662803e-01	7.667492e-01
1	2L_4996539_SNP	4996539	0	A	G	0.012	-1.786477e-01	1.301263e-01	1.000000e-05	2.471456e-01	1.716418e-01	1.679280e-01	1.709991e-01
1	2L_4996540_SNP	4996540	0	G	A	0.012	-1.786477e-01	1.301263e-01	1.000000e-05	2.471456e-01	1.716418e-01	1.679280e-01	1.709991e-01
1	2L_4996559_SNP	4996559	15	G	C	0.176	-1.514123e-02	3.900536e-02	8.303561e-03	2.411329e-01	6.983777e-01	6.938891e-01	6.945148e-01
1	2L_4996601_DEL	4996601	1	G	GAAGGCAGATAAGAGCGACTGG	0.024	-1.225753e-01	9.374540e-02	2.565190e-01	4.834736e-01	1.928395e-01	1.872039e-01	1.931406e-01
1	2L_4996606_SNP	4996606	6	A	C	0.012	9.090073e-02	1.307019e-01	1.000000e-05	1.275737e-01	4.877262e-01	4.913251e-01	4.944480e-01
1	2L_4996625_SNP	4996625	6	T	C	0.117	8.344982e-03	4.491576e-02	1.000000e-05	2.192698e-01	8.528348e-01	8.556322e-01	8.559374e-01
1	2L_4996702_SNP	4996702	1	C	T	0.006	3.095894e-01	1.830964e-01	3.185651e-01	6.600270e-01	9.274117e-02	8.828796e-02	9.521879e-02
1	2L_4996752_SNP	4996752	1	T	C	0.006	-1.300249e-01	1.842404e-01	1.000000e-05	2.615727e-01	4.813420e-01	4.750929e-01	4.766055e-01
1	2L_4996792_SNP	4996792	1	A	G	0.012	9.264481e-02	1.307179e-01	1.103035e-02	2.412524e-01	4.794809e-01	4.751991e-01	4.765609e-01
1	2L_4996904_SNP	4996904	0	A	G	0.006	-5.297065e-02	1.844674e-01	1.000000e-05	2.114280e-01	7.743521e-01	7.768510e-01	7.773888e-01
1	2L_4996938_SNP	4996938	15	A	C	0.248	-5.533168e-03	3.441934e-02	1.000000e-05	2.278677e-01	8.724798e-01	8.719925e-01	8.721943e-01
1	2L_4996969_SNP	4996969	4	G	C	0.018	1.490368e-01	1.065703e-01	1.000000e-05	1.487113e-01	1.638335e-01	1.620423e-01	1.653970e-01
1	2L_4996970_SNP	4996970	0	A	G	0.006	-5.297065e-02	1.844674e-01	1.000000e-05	2.114280e-01	7.743521e-01	7.768510e-01	7.773888e-01
1	2L_4996977_SNP	4996977	12	G	C	0.032	-1.672427e-02	8.361184e-02	1.000000e-05	1.971189e-01	8.417076e-01	8.520261e-01	8.530771e-01
1	2L_4996994_SNP	4996994	14	A	T	0.084	1.339705e-02	5.331696e-02	3.577423e-03	2.546937e-01	8.019148e-01	7.931616e-01	7.938753e-01
1	2L_4997117_SNP	4997117	1	C	G	0.006	1.445404e-02	1.845132e-01	1.000000e-05	2.299273e-01	9.376551e-01	9.362280e-01	9.363270e-01
1	2L_4997134_SNP	4997134	0	A	G	0.024	-2.129097e-02	9.308196e-02	1.000000e-05	2.234766e-01	8.193575e-01	8.196572e-01	8.199706e-01
1	2L_4997186_SNP	4997186	3	A	C	0.012	3.386763e-02	1.308509e-01	1.000000e-05	1.462460e-01	7.960901e-01	8.157091e-01	8.203112e-01
1	2L_4997265_SNP	4997265	12	T	G	0.038	-2.724017e-02	7.656086e-02	1.000000e-05	2.240648e-01	7.224439e-01	7.212120e-01	7.217251e-01
1	2L_4997281_SNP	4997281	13	G	A	0.381	-8.505303e-03	3.042519e-02	1.000000e-05	1.818019e-01	7.801723e-01	7.900538e-01	7.916399e-01
1	2L_4997294_INS	4997294	23	TAGTTAGTT	T	0.303	-3.033797e-02	3.314632e-02	1.000000e-05	1.893334e-01	3.613752e-01	3.597060e-01	3.618061e-01
1	2L_4997313_DEL	4997313	26	A	ACA	0.049	-7.650839e-02	7.106382e-02	1.000000e-05	2.286317e-01	2.832143e-01	2.795705e-01	2.819726e-01
1	2L_4997402_SNP	4997402	5	T	A	0.055	5.637126e-02	6.296942e-02	2.102292e-02	2.673437e-01	3.719677e-01	3.661986e-01	3.682535e-01
1	2L_4997411_SNP	4997411	5	T	C	0.055	-5.154056e-02	6.296056e-02	1.000000e-05	1.934509e-01	4.141788e-01	4.127005e-01	4.145121e-01
1	2L_4997427_SNP	4997427	13	T	G	0.155	-5.369485e-02	4.063343e-02	1.000000e-05	2.434475e-01	1.881715e-01	1.845076e-01	1.874879e-01
1	2L_4997438_SNP	4997438	13	G	A	0.168	-3.665968e-02	3.944470e-02	1.000000e-05	2.427905e-01	3.540343e-01	3.496364e-01	3.516403e-01
1	2L_4997498_SNP	4997498	3	T	A	0.030	2.745160e-02	8.351931e-02	1.000000e-05	2.205992e-01	7.428076e-01	7.427299e-01	7.432135e-01
1	2L_4997506_SNP	4997506	0	G	A	0.006	-2.716705e-01	1.833045e-01	1.000000e-05	1.000000e-05	1.402169e-01	1.392700e-01	1.445658e-01
1	2L_4997511_SNP	4997511	0	T	G	0.006	2.739640e-01	1.832714e-01	8.022112e-03	3.254921e-01	1.368511e-01	1.320451e-01	1.355522e-01
1	2L_4997560_SNP	4997560	2	A	C	0.024	-5.100350e-02	9.302615e-02	1.000000e-05	1.066879e-01	5.842427e-01	5.926497e-01	5.971032e-01
1	2L_4997651_SNP	4997651	4	A	G	0.024	1.752091e-01	9.212607e-02	1.000000e-05	1.000000e-05	5.892395e-02	5.781951e-02	6.180453e-02
1	2L_4997670_SNP	4997670	15	T	G	0.366	-1.457597e-02	3.085357e-02	1.000000e-05	1.844298e-01	6.372445e-01	6.406903e-01	6.419875e-01
1	2L_4997703_SNP	4997703	4	G	A	0.061	3.402890e-02	5.998726e-02	8.567332e-03	2.596900e-01	5.712979e-01	5.648283e-01	5.660105e-01
1	2L_4997727_SNP	4997727	4	T	C	0.018	-8.944576e-02	1.069713e-01	1.000000e-05	1.000000e-05	4.042634e-01	4.083171e-01	4.173340e-01
1	2L_4997737_SNP	4997737	4	T	A	0.061	3.402890e-02	5.998726e-02	8.567332e-03	2.596900e-01	5.712979e-01	5.648283e-01	5.660105e-01
1	2L_4997773_SNP	4997773	4	A	T	0.024	1.739343e-01	9.214062e-02	1.000000e-05	1.000000e-05	6.081068e-02	5.969700e-02	6.377014e-02
1	2L_4997791_SNP	4997791	6	A	C	0.056	1.444831e-02	6.308893e-02	1.000000e-05	1.966725e-01	8.191392e-01	8.274205e-01	8.284223e-01
1	2L_4997802_SNP	4997802	0	T	A	0.012	2.279470e-02	1.324690e-01	1.367455e-01	2.489647e-01	8.635876e-01	8.590547e-01	8.596131e-01
1	2L_4997847_SNP	4997847	7	A	C	0.050	2.781733e-02	6.668702e-02	3.987419e-03	2.990763e-01	6.771204e-01	6.633235e-01	6.654579e-01
1	2L_4997860_SNP	4997860	0	A	C	0.071	9.601423e-02	5.460415e-02	1.000000e-05	1.635779e-01	8.052765e-02	7.876354e-02	8.207664e-02
1	2L_4997909_SNP	4997909	2	T	C	0.024	-6.073430e-02	9.299091e-02	1.000000e-05	2.897977e-01	5.145819e-01	5.058233e-01	5.076684e-01
1	2L_4997946_SNP	4997946	7	C	T	0.025	-6.146200e-02	9.302380e-02	1.000000e-05	9.282712e-02	5.097125e-01	5.156405e-01	5.204295e-01
1	2L_4997975_SNP	4997975	0	T	A	0.006	-1.617482e-01	1.840857e-01	1.000000e-05	2.388175e-01	3.808573e-01	3.765799e-01	3.784237e-01
1	2L_4998073_SNP	4998073	0	C	T	0.006	3.052131e-01	1.829863e-01	1.000000e-05	1.000000e-05	9.720976e-02	9.605543e-02	1.007477e-01
1	2L_4998127_SNP	4998127	0	C	G	0.065	-2.383061e-02	5.734744e-02	1.000000e-05	2.281705e-01	6.782775e-01	6.757332e-01	6.763534e-01
1	2L_4998145_SNP	4998145	2	T	G	0.024	-5.100350e-02	9.302615e-02	1.000000e-05	1.066879e-01	5.842427e-01	5.926497e-01	5.971032e-01
1	2L_4998167_DEL	4998167	3	A	ACTGCTTGTGTCAGTTTGACAACCACTGTGCGTGGCAATAACCAAAGCCGCGCTCAAATGA	0.024	1.142696e-02	9.311307e-02	1.000000e-05	2.545331e-01	9.024762e-01	8.873765e-01	8.882408e-01
1	2L_4998235_DEL	4998235	7	A	AT	0.056	6.292889e-03	6.310855e-02	1.000000e-05	2.298503e-01	9.206907e-01	9.192855e-01	9.194104e-01
1	2L_4998242_DEL	4998242	6	G	GG	0.006	7.051217e-02	1.844525e-01	1.000000e-05	1.858734e-01	7.027441e-01	7.078502e-01	7.090980e-01
1	2L_4998251_SNP	4998251	0	A	C	0.006	-9.194314e-02	1.843753e-01	1.000000e-05	1.621967e-01	6.186693e-01	6.238513e-01	6.258645e-01
1	2L_4998316_SNP	4998316	1	G	C	0.024	-6.171227e-02	9.298014e-02	1.000000e-05	2.917444e-01	5.077938e-01	4.989372e-01	5.008367e-01
1	2L_4998326_SNP	4998326	13	C	A	0.374	-1.165631e-02	3.052155e-02	1.000000e-05	1.952225e-01	7.030209e-01	7.069109e-01	7.078759e-01
1	2L_4998415_SNP	4998415	3	C	G	0.079	3.797112e-02	5.307761e-02	1.000000e-05	2.215272e-01	4.753739e-01	4.730055e-01	4.743607e-01
1	2L_4998416_DEL	4998416	8	C	CTGACATAATTC	0.019	-1.347022e-01	1.067103e-01	1.000000e-05	6.557323e-02	2.086053e-01	2.081156e-01	2.124995e-01
1	2L_4998454_SNP	4998454	1	C	A	0.006	-9.414409e-02	1.843719e-01	1.000000e-05	1.705267e-01	6.102950e-01	6.143296e-01	6.160529e-01
1	2L_4998484_SNP	4998484	1	G	T	0.006	-9.675305e-02	1.844973e-01	9.815668e-02	4.209213e-01	6.006898e-01	5.782784e-01	5.870256e-01
1	2L_4998540_SNP	4998540	6	C	T	0.006	-9.650886e-02	1.845147e-01	9.776637e-02	4.204564e-01	6.016428e-01	5.792031e-01	5.879351e-01
1	2L_4998568_SNP	4998568	3	A	C	0.018	1.727434e-02	1.071818e-01	1.000000e-05	2.179786e-01	8.721566e-01	8.762697e-01	8.765786e-01
1	2L_4998573_SNP	4998573	2	T	A	0.018	-6.537758e-02	1.070640e-01	1.000000e-05	8.398988e-02	5.422731e-01	5.498176e-01	5.554704e-01
1	2L_4998589_SNP	4998589	1	G	A	0.006	-9.414409e-02	1.843719e-01	1.000000e-05	1.705267e-01	6.102950e-01	6.143296e-01	6.160529e-01
1	2L_4998590_SNP	4998590	6	C	T	0.031	-1.590156e-02	8.356157e-02	1.000000e-05	1.970666e-01	8.493085e-01	8.604164e-01	8.615059e-01
1	2L_4998625_SNP	4998625	5	T	A	0.080	2.401241e-02	5.324904e-02	8.056585e-02	3.461604e-01	6.526174e-01	6.354928e-01	6.400713e-01
1	2L_4998646_MNP	4998646	0	TTA	CCC	0.006	-2.302635e-01	1.842583e-01	2.091765e-01	5.239699e-01	2.131763e-01	2.049832e-01	2.119780e-01
1	2L_4998650_MNP	4998650	0	ATT	CCA	0.006	-2.302635e-01	1.842583e-01	2.091765e-01	5.239699e-01	2.131763e-01	2.049832e-01	2.119780e-01
1	2L_4998656_SNP	4998656	0	T	G	0.006	-2.302635e-01	1.842583e-01	2.091765e-01	5.239699e-01	2.131763e-01	2.049832e-01	2.119780e-01
1	2L_4998668_SNP	4998668	0	T	A	0.006	-2.302635e-01	1.842583e-01	2.091765e-01	5.239699e-01	2.131763e-01	2.049832e-01	2.119780e-01
1	2L_4998670_SNP	4998670	1	A	G	0.006	-2.303218e-01	1.842606e-01	2.090529e-01	5.238200e-01	2.130669e-01	2.048774e-01	2.118665e-01
1	2L_4998674_SNP	4998674	1	A	C	0.006	-2.300140e-01	1.842616e-01	2.084841e-01	5.231218e-01	2.136786e-01	2.054730e-01	2.124539e-01
1	2L_4998675_SNP	4998675	0	C	A	0.006	-2.302635e-01	1.842583e-01	2.091765e-01	5.239699e-01	2.131763e-01	2.049832e-01	2.119780e-01
1	2L_4998676_DEL	4998676	1	T	TGTTTGGCGAGC	0.006	-2.300140e-01	1.842616e-01	2.084841e-01	5.231218e-01	2.136786e-01	2.054730e-01	2.124539e-01
1	2L_4998681_SNP	4998681	8	A	G	0.013	-1.165317e-01	1.305896e-01	1.000000e-05	5.788404e-02	3.734967e-01	3.762480e-01	3.813900e-01
1	2L_4998688_SNP	4998688	0	A	C	0.006	-5.623008e-02	1.844617e-01	1.000000e-05	2.638606e-01	7.608749e-01	7.509363e-01	7.519169e-01
1	2L_4998707_SNP	4998707	1	G	A	0.006	3.058677e-01	1.829830e-01	1.000000e-05	2.953807e-01	9.649445e-02	9.314982e-02	9.650748e-02
1	2L_4998775_SNP	4998775	7	A	G	0.193	-8.237730e-03	3.676427e-02	1.000000e-05	1.938552e-01	8.229792e-01	8.331506e-01	8.342848e-01
1	2L_4998776_SNP	4998776	7	A	C	0.199	-5.527247e-03	3.632821e-02	1.000000e-05	2.032604e-01	8.792554e-01	8.917722e-01	8.926637e-01
1	2L_4998805_SNP	4998805	2	T	C	0.006	-1.067666e-01	1.843338e-01	1.000000e-05	1.793320e-01	5.632377e-01	5.651571e-01	5.666897e-01
1	2L_4998830_SNP	4998830	3	C	T	0.030	-1.013296e-02	8.354280e-02	1.000000e-05	2.023032e-01	9.036075e-01	9.225859e-01	9.237829e-01
1	2L_4998872_DEL	4998872	2	T	ACTCCTA	0.024	-6.614621e-02	9.296867e-02	1.000000e-05	2.362608e-01	4.777797e-01	4.736120e-01	4.749651e-01
1	2L_4998902_SNP	4998902	8	C	G	0.294	-2.240924e-02	3.188290e-02	1.000000e-05	2.196369e-01	4.831270e-01	4.804253e-01	4.817532e-01
1	2L_4998946_SNP	4998946	1	G	C	0.006	-9.917350e-03	1.845150e-01	1.000000e-05	2.276715e-01	9.572004e-01	9.586184e-01	9.586854e-01
1	2L_4998965_SNP	4998965	12	C	T	0.308	-3.351335e-03	3.191146e-02	1.000000e-05	2.108754e-01	9.164869e-01	9.308729e-01	9.315407e-01
1	2L_4999011_SNP	4999011	3	C	T	0.024	-5.001765e-02	9.303634e-02	1.000000e-05	1.105194e-01	5.915635e-01	6.000773e-01	6.043731e-01
1	2L_4999019_SNP	4999019	4	G	A	0.024	-4.998537e-02	9.304351e-02	1.000000e-05	1.083211e-01	5.918311e-01	6.004864e-01	6.049189e-01
1	2L_4999143_SNP	4999143	4	T	C	0.061	1.317566e-02	6.002467e-02	1.000000e-05	2.351122e-01	8.265271e-01	8.234670e-01	8.237796e-01
1	2L_4999180_DEL	4999180	28	AA	A	0.464	6.717722e-02	3.073600e-02	1.000000e-05	1.000000e-05	3.024413e-02	2.940377e-02	3.408656e-02
1	2L_4999285_SNP	4999285	1	A	G	0.012	-1.490227e-02	1.308626e-01	1.000000e-05	2.358350e-01	9.094727e-01	9.043665e-01	9.045742e-01
1	2L_4999323_SNP	4999323	8	T	G	0.087	5.062964e-02	5.153463e-02	2.266901e-01	5.212384e-01	3.273133e-01	3.161547e-01	3.257024e-01
1	2L_4999326_SNP	4999326	1	G	A	0.012	-1.287573e-01	1.305682e-01	8.448207e-02	3.864566e-01	3.255042e-01	3.153119e-01	3.196581e-01
1	2L_4999362_SNP	4999362	4	C	A	0.061	-7.330530e-02	5.976316e-02	1.000000e-05	1.876537e-01	2.217112e-01	2.192742e-01	2.221479e-01
1	2L_4999382_SNP	4999382	0	A	C	0.006	3.963589e-01	1.818211e-01	3.349510e-02	4.069422e-01	3.067025e-02	2.882200e-02	3.158036e-02
1	2L_4999391_SNP	4999391	1	G	A	0.006	3.975949e-01	1.817891e-01	3.937297e-02	4.151057e-01	3.013231e-02	2.829033e-02	3.104535e-02
