## Supplementary table 1 for "A *Drosophila* screen identifies a role for histone methylation in ER stress preconditioning": S1_Table.txt (part 30 of 542)

chr	rs	ps	n_miss	allele1	allele0	af	beta	se	l_remle	l_mle	p_wald	p_lrt	p_score
1	2L_4999510_SNP	4999510	4	T	C	0.006	-1.333668e-01	1.842362e-01	1.000000e-05	1.187163e-01	4.701520e-01	4.737755e-01	4.771313e-01
1	2L_4999533_SNP	4999533	4	A	G	0.049	-1.170289e-02	6.668153e-02	1.000000e-05	2.628607e-01	8.608974e-01	8.462110e-01	8.473263e-01
1	2L_4999561_SNP	4999561	1	A	C	0.006	-7.473332e-02	1.844254e-01	1.000000e-05	2.318062e-01	6.858357e-01	6.830412e-01	6.836445e-01
1	2L_4999565_SNP	4999565	2	T	C	0.006	9.738511e-02	1.843650e-01	1.000000e-05	2.259431e-01	5.980528e-01	5.956848e-01	5.965498e-01
1	2L_4999626_SNP	4999626	11	A	C	0.070	6.332184e-02	5.748847e-02	3.087913e-01	6.587399e-01	2.722866e-01	2.618402e-01	2.758566e-01
1	2L_4999627_SNP	4999627	10	A	C	0.082	4.739083e-02	5.340893e-02	2.443982e-01	5.411393e-01	3.761902e-01	3.637075e-01	3.755354e-01
1	2L_4999659_SNP	4999659	6	G	T	0.049	3.583887e-02	6.665083e-02	1.000000e-05	2.454727e-01	5.914968e-01	5.867192e-01	5.876783e-01
1	2L_4999692_SNP	4999692	3	G	A	0.018	1.474780e-01	1.065773e-01	1.000000e-05	1.504398e-01	1.682881e-01	1.664833e-01	1.698132e-01
1	2L_4999699_SNP	4999699	2	T	C	0.018	-5.116005e-03	1.071835e-01	1.000000e-05	2.311019e-01	9.619878e-01	9.584876e-01	9.585646e-01
1	2L_4999707_SNP	4999707	0	T	G	0.006	3.963589e-01	1.818211e-01	3.349510e-02	4.069422e-01	3.067025e-02	2.882200e-02	3.158036e-02
1	2L_4999727_SNP	4999727	3	A	G	0.012	-1.492195e-01	1.303814e-01	1.681022e-02	2.904187e-01	2.540703e-01	2.480658e-01	2.509247e-01
1	2L_4999747_SNP	4999747	0	T	G	0.006	1.663925e-01	1.840607e-01	1.000000e-05	1.690571e-01	3.673008e-01	3.668215e-01	3.690933e-01
1	2L_4999751_SNP	4999751	0	A	G	0.006	3.047604e-01	1.829908e-01	1.000000e-05	2.901086e-01	9.771095e-02	9.440821e-02	9.775355e-02
1	2L_4999778_SNP	4999778	5	C	T	0.252	-3.253328e-02	3.311266e-02	1.000000e-05	2.624031e-01	3.272820e-01	3.220443e-01	3.242924e-01
1	2L_4999784_SNP	4999784	0	C	T	0.006	2.739640e-01	1.832714e-01	8.022112e-03	3.254921e-01	1.368511e-01	1.320451e-01	1.355522e-01
1	2L_4999812_SNP	4999812	13	T	C	0.432	1.236395e-02	2.981216e-02	1.000000e-05	7.684378e-02	6.788763e-01	6.946682e-01	7.036312e-01
1	2L_4999840_SNP	4999840	0	A	C	0.006	1.584468e-01	1.841030e-01	1.000000e-05	5.186561e-02	3.906765e-01	3.939352e-01	3.997913e-01
1	2L_4999866_SNP	4999866	6	A	T	0.056	6.716723e-02	6.301839e-02	1.027519e-01	3.756803e-01	2.880458e-01	2.797631e-01	2.837803e-01
1	2L_4999870_SNP	4999870	8	A	C	0.250	-2.823259e-02	3.351540e-02	1.000000e-05	2.453191e-01	4.007892e-01	3.962211e-01	3.979803e-01
1	2L_4999875_SNP	4999875	0	A	T	0.006	-1.617482e-01	1.840857e-01	1.000000e-05	2.388175e-01	3.808573e-01	3.765799e-01	3.784237e-01
1	2L_4999897_SNP	4999897	0	G	A	0.006	4.681924e-02	1.844775e-01	1.000000e-05	2.271463e-01	7.999690e-01	7.990245e-01	7.993603e-01
1	2L_4999923_SNP	4999923	0	T	C	0.006	3.052131e-01	1.829863e-01	1.000000e-05	1.000000e-05	9.720976e-02	9.605543e-02	1.007477e-01
1	2L_4999933_DEL	4999933	0	A	AGGGCACCTA	0.006	-2.599747e-01	1.834067e-01	1.000000e-05	1.286744e-01	1.582178e-01	1.566294e-01	1.601647e-01
1	2L_5000003_SNP	5000003	6	C	T	0.216	-2.772339e-02	3.505389e-02	1.000000e-05	2.571808e-01	4.301430e-01	4.244841e-01	4.261744e-01
1	2L_5000019_SNP	5000019	2	T	A	0.018	-1.438790e-01	1.066009e-01	1.000000e-05	1.857053e-01	1.789507e-01	1.765228e-01	1.796235e-01
1	2L_5000022_DEL	5000022	1	G	GATTCTGAATCGGA	0.006	-9.675305e-02	1.844973e-01	9.815668e-02	4.209213e-01	6.006898e-01	5.782784e-01	5.870256e-01
1	2L_5000042_SNP	5000042	7	C	T	0.224	-1.563687e-02	3.477552e-02	1.000000e-05	2.332630e-01	6.535482e-01	6.502542e-01	6.509518e-01
1	2L_5000062_SNP	5000062	5	T	C	0.049	3.577392e-02	6.668571e-02	2.713452e-02	2.779991e-01	5.923620e-01	5.838732e-01	5.853446e-01
1	2L_5000084_SNP	5000084	4	T	A	0.238	-2.182813e-02	3.369906e-02	1.000000e-05	2.455582e-01	5.180498e-01	5.131937e-01	5.144179e-01
1	2L_5000118_DEL	5000118	0	C	CTACGAGTTC	0.006	-9.171073e-03	1.845119e-01	1.000000e-05	2.277212e-01	9.604176e-01	9.619363e-01	9.619982e-01
1	2L_5000118_SNP	5000118	8	T	C	0.031	-1.808479e-02	8.357553e-02	1.000000e-05	1.936991e-01	8.289506e-01	8.392762e-01	8.404530e-01
1	2L_5000155_SNP	5000155	0	A	G	0.006	3.047604e-01	1.829908e-01	1.000000e-05	2.901086e-01	9.771095e-02	9.440821e-02	9.775355e-02
1	2L_5000181_SNP	5000181	2	A	C	0.241	-2.300521e-02	3.333865e-02	1.000000e-05	2.516667e-01	4.911287e-01	4.857300e-01	4.871083e-01
1	2L_5000255_SNP	5000255	11	C	T	0.299	-6.156296e-04	3.205792e-02	1.000000e-05	2.282655e-01	9.847017e-01	9.873753e-01	9.873981e-01
1	2L_5000281_SNP	5000281	13	C	T	0.290	4.898542e-03	3.255104e-02	1.000000e-05	2.394144e-01	8.805623e-01	8.747919e-01	8.750927e-01
1	2L_5000286_INS	5000286	21	TT	T	0.238	1.368034e-02	3.560852e-02	1.000000e-05	2.487337e-01	7.013314e-01	6.955657e-01	6.962737e-01
1	2L_5000361_SNP	5000361	1	T	C	0.006	-2.566621e-01	1.834381e-01	1.000000e-05	3.632338e-02	1.636261e-01	1.628201e-01	1.674429e-01
1	2L_5000374_SNP	5000374	2	G	A	0.030	-5.085994e-03	8.353772e-02	1.000000e-05	2.205022e-01	9.515259e-01	9.656846e-01	9.659828e-01
1	2L_5000407_SNP	5000407	0	T	A	0.006	-1.927136e-02	1.845072e-01	1.000000e-05	2.224513e-01	9.169401e-01	9.211684e-01	9.213525e-01
1	2L_5000408_SNP	5000408	5	T	G	0.049	4.608442e-02	6.660223e-02	1.000000e-05	1.651760e-01	4.899448e-01	4.911647e-01	4.931896e-01
1	2L_5000415_SNP	5000415	4	T	C	0.244	-2.287122e-02	3.340412e-02	1.000000e-05	2.362421e-01	4.944991e-01	4.904254e-01	4.917039e-01
1	2L_5000420_SNP	5000420	4	G	A	0.104	2.834288e-02	4.707612e-02	1.405890e-03	2.893236e-01	5.479524e-01	5.380540e-01	5.398585e-01
1	2L_5000442_SNP	5000442	2	G	A	0.006	-9.302525e-02	1.843786e-01	1.000000e-05	1.709590e-01	6.145554e-01	6.186748e-01	6.203846e-01
1	2L_5000454_SNP	5000454	9	T	G	0.296	-1.060959e-02	3.196155e-02	1.000000e-05	1.997596e-01	7.403468e-01	7.442600e-01	7.450910e-01
1	2L_5000481_SNP	5000481	5	T	C	0.049	3.577392e-02	6.668571e-02	2.713452e-02	2.779991e-01	5.923620e-01	5.838732e-01	5.853446e-01
1	2L_5000526_SNP	5000526	11	A	G	0.293	-1.769889e-02	3.222898e-02	1.000000e-05	1.972051e-01	5.836331e-01	5.842654e-01	5.854103e-01
1	2L_5000535_SNP	5000535	8	G	A	0.300	3.357365e-03	3.173562e-02	1.000000e-05	2.354624e-01	9.158754e-01	9.108793e-01	9.110742e-01
1	2L_5000541_SNP	5000541	7	A	T	0.298	-1.679589e-03	3.169427e-02	1.000000e-05	2.263034e-01	9.578008e-01	9.613753e-01	9.614547e-01
1	2L_5000568_SNP	5000568	8	T	A	0.294	-3.157821e-03	3.192937e-02	1.000000e-05	2.238766e-01	9.213368e-01	9.245601e-01	9.247156e-01
1	2L_5000579_SNP	5000579	5	A	C	0.049	9.337347e-02	6.651444e-02	1.384283e-01	4.093173e-01	1.622442e-01	1.565305e-01	1.608693e-01
1	2L_5000594_INS	5000594	10	CGAA	C	0.285	-6.984596e-03	3.242303e-02	1.000000e-05	2.218073e-01	8.297037e-01	8.307528e-01	8.310614e-01
1	2L_5000597_SNP	5000597	10	A	T	0.291	-7.227132e-03	3.221114e-02	1.000000e-05	2.212357e-01	8.227473e-01	8.237914e-01	8.241172e-01
1	2L_5000599_INS	5000599	7	TTAGAGTT	T	0.298	-1.679589e-03	3.169427e-02	1.000000e-05	2.263034e-01	9.578008e-01	9.613753e-01	9.614547e-01
1	2L_5000626_SNP	5000626	1	T	A	0.072	-4.446429e-02	5.508295e-02	4.354882e-02	2.842958e-01	4.206924e-01	4.136993e-01	4.157429e-01
1	2L_5000638_SNP	5000638	9	T	A	0.302	-4.230594e-03	3.177785e-02	1.000000e-05	2.225044e-01	8.942516e-01	8.969923e-01	8.971993e-01
1	2L_5000648_SNP	5000648	5	T	C	0.049	4.667467e-02	6.673970e-02	9.060266e-02	3.607744e-01	4.853097e-01	4.731516e-01	4.771963e-01
1	2L_5000649_DEL	5000649	14	A	ATTTTACA	0.182	-2.177403e-03	3.843467e-02	1.000000e-05	2.286416e-01	9.548905e-01	9.548863e-01	9.549547e-01
1	2L_5000721_SNP	5000721	0	A	T	0.006	3.430678e-01	1.825819e-01	1.000000e-05	2.270126e-01	6.200008e-02	6.006803e-02	6.318255e-02
1	2L_5000742_SNP	5000742	4	G	A	0.055	6.440119e-02	6.300435e-02	9.584482e-02	3.671680e-01	3.081875e-01	2.996636e-01	3.035142e-01
1	2L_5000781_SNP	5000781	0	A	C	0.006	3.430678e-01	1.825819e-01	1.000000e-05	2.270126e-01	6.200008e-02	6.006803e-02	6.318255e-02
1	2L_5000798_SNP	5000798	0	C	G	0.077	-4.448342e-02	5.303991e-02	2.514193e-02	2.685158e-01	4.028559e-01	3.967087e-01	3.986314e-01
1	2L_5000833_SNP	5000833	6	T	C	0.043	7.675525e-02	7.101537e-02	9.490897e-02	3.501393e-01	2.813423e-01	2.740000e-01	2.775266e-01
1	2L_5000865_SNP	5000865	0	C	A	0.006	3.052131e-01	1.829863e-01	1.000000e-05	1.000000e-05	9.720976e-02	9.605543e-02	1.007477e-01
1	2L_5000880_SNP	5000880	3	T	G	0.242	-2.081751e-02	3.337952e-02	1.000000e-05	2.569426e-01	5.337061e-01	5.276078e-01	5.288758e-01
1	2L_5000894_SNP	5000894	0	C	G	0.006	-1.617482e-01	1.840857e-01	1.000000e-05	2.388175e-01	3.808573e-01	3.765799e-01	3.784237e-01
1	2L_5000930_SNP	5000930	3	G	T	0.236	-2.360621e-02	3.365993e-02	1.000000e-05	2.438559e-01	4.840886e-01	4.794109e-01	4.807663e-01
1	2L_5000950_SNP	5000950	4	T	G	0.055	6.440119e-02	6.300435e-02	9.584482e-02	3.671680e-01	3.081875e-01	2.996636e-01	3.035142e-01
1	2L_5000975_DEL	5000975	5	G	GTG	0.049	3.577392e-02	6.668571e-02	2.713452e-02	2.779991e-01	5.923620e-01	5.838732e-01	5.853446e-01
1	2L_5000992_SNP	5000992	4	T	G	0.232	-1.246618e-02	3.403303e-02	1.000000e-05	2.341338e-01	7.146103e-01	7.114496e-01	7.119876e-01
1	2L_5001013_SNP	5001013	18	G	A	0.253	-1.568759e-02	3.451485e-02	1.000000e-05	2.265590e-01	6.500504e-01	6.478349e-01	6.485354e-01
1	2L_5001025_SNP	5001025	2	C	T	0.241	-2.300521e-02	3.333865e-02	1.000000e-05	2.516667e-01	4.911287e-01	4.857300e-01	4.871083e-01
1	2L_5001028_SNP	5001028	4	C	T	0.055	6.440119e-02	6.300435e-02	9.584482e-02	3.671680e-01	3.081875e-01	2.996636e-01	3.035142e-01
1	2L_5001041_DEL	5001041	3	A	AGATTCCGCAGCTTACAATTGCTTTTAATGTACTTAAAA	0.018	-5.440736e-02	1.071070e-01	1.000000e-05	2.249440e-01	6.121473e-01	6.100192e-01	6.108387e-01
1	2L_5001150_SNP	5001150	7	C	G	0.298	-1.679589e-03	3.169427e-02	1.000000e-05	2.263034e-01	9.578008e-01	9.613753e-01	9.614547e-01
1	2L_5001470_SNP	5001470	2	A	G	0.030	-1.048967e-01	8.314096e-02	1.000000e-05	2.156996e-01	2.088366e-01	2.058094e-01	2.086690e-01
1	2L_5001493_SNP	5001493	6	G	T	0.049	4.402303e-02	6.662128e-02	1.000000e-05	1.624719e-01	5.096596e-01	5.114816e-01	5.135437e-01
1	2L_5001525_SNP	5001525	4	T	A	0.061	7.360527e-02	5.989409e-02	1.089377e-01	3.819688e-01	2.208397e-01	2.139147e-01	2.179910e-01
1	2L_5001618_SNP	5001618	3	G	A	0.018	-1.423581e-01	1.066192e-01	1.000000e-05	1.874417e-01	1.836386e-01	1.811725e-01	1.842442e-01
1	2L_5001628_DEL	5001628	10	T	TTAACGACGA	0.278	-2.923384e-02	3.257090e-02	1.000000e-05	2.697438e-01	3.707282e-01	3.644836e-01	3.665697e-01
1	2L_5001710_SNP	5001710	4	T	C	0.018	1.490368e-01	1.065703e-01	1.000000e-05	1.487113e-01	1.638335e-01	1.620423e-01	1.653970e-01
1	2L_5001799_SNP	5001799	0	A	G	0.024	-1.241497e-01	9.374028e-02	2.601058e-01	4.877815e-01	1.871903e-01	1.816676e-01	1.876266e-01
1	2L_5001821_SNP	5001821	15	G	T	0.190	9.570836e-03	3.795674e-02	1.506515e-02	2.495985e-01	8.012362e-01	7.940280e-01	7.946123e-01
1	2L_5001871_SNP	5001871	0	C	T	0.006	-1.927136e-02	1.845072e-01	1.000000e-05	2.224513e-01	9.169401e-01	9.211684e-01	9.213525e-01
1	2L_5001910_SNP	5001910	0	T	G	0.006	-2.302635e-01	1.842583e-01	2.091765e-01	5.239699e-01	2.131763e-01	2.049832e-01	2.119780e-01
1	2L_5001933_DEL	5001933	1	T	TCATTCGAGTTCTTAAGACAGT	0.030	-1.045487e-01	8.313579e-02	1.000000e-05	2.160813e-01	2.103152e-01	2.072758e-01	2.101264e-01
1	2L_5001941_SNP	5001941	7	A	G	0.006	1.839327e-01	1.839843e-01	1.000000e-05	1.499784e-01	3.189013e-01	3.182733e-01	3.210376e-01
1	2L_5001957_DEL	5001957	3	A	AAGAA	0.024	-1.195121e-01	9.265411e-02	1.000000e-05	1.194987e-01	1.988885e-01	1.977058e-01	2.012298e-01
1	2L_5001971_SNP	5001971	3	T	A	0.012	2.083312e-02	1.324609e-01	1.346888e-01	2.466965e-01	8.752173e-01	8.708354e-01	8.713275e-01
1	2L_5002086_SNP	5002086	7	C	T	0.161	-3.527489e-02	3.930425e-02	1.000000e-05	2.314874e-01	3.707612e-01	3.668527e-01	3.687396e-01
1	2L_5002095_SNP	5002095	9	G	A	0.151	-1.760273e-02	4.072988e-02	1.000000e-05	2.205392e-01	6.661698e-01	6.649232e-01	6.655957e-01
1	2L_5002100_SNP	5002100	2	A	T	0.006	1.888268e-01	1.839370e-01	1.000000e-05	1.482631e-01	3.061100e-01	3.053794e-01	3.082146e-01
1	2L_5002137_SNP	5002137	7	T	G	0.106	4.394140e-02	4.710522e-02	7.103506e-02	3.528465e-01	3.522600e-01	3.428977e-01	3.464284e-01
1	2L_5002141_SNP	5002141	0	A	G	0.024	9.301214e-02	9.281631e-02	1.000000e-05	1.011104e-01	3.177490e-01	3.184366e-01	3.221626e-01
1	2L_5002177_SNP	5002177	4	G	A	0.018	1.490368e-01	1.065703e-01	1.000000e-05	1.487113e-01	1.638335e-01	1.620423e-01	1.653970e-01
1	2L_5002182_SNP	5002182	21	T	C	0.306	1.281583e-02	3.293057e-02	6.841362e-02	3.762139e-01	6.976438e-01	6.730381e-01	6.802367e-01
1	2L_5002390_SNP	5002390	6	A	C	0.074	-1.115402e-02	5.518221e-02	1.000000e-05	2.378079e-01	8.400620e-01	8.353634e-01	8.356857e-01
1	2L_5002554_SNP	5002554	3	T	G	0.024	-5.003102e-02	9.303630e-02	1.000000e-05	1.076940e-01	5.914643e-01	6.001399e-01	6.046067e-01
1	2L_5002595_SNP	5002595	1	A	G	0.018	-2.003948e-01	1.060438e-01	1.000000e-05	1.000000e-05	6.053644e-02	5.942405e-02	6.340732e-02
1	2L_5002646_DEL	5002646	2	T	TA	0.006	4.638216e-02	1.844848e-01	1.000000e-05	2.277911e-01	8.018046e-01	8.006918e-01	8.010233e-01
1	2L_5002670_SNP	5002670	3	G	A	0.036	1.058002e-01	7.607343e-02	2.916188e-02	3.324584e-01	1.661585e-01	1.608076e-01	1.643159e-01
1	2L_5002705_SNP	5002705	2	T	A	0.012	-1.328206e-01	1.305523e-01	8.854973e-02	3.912105e-01	3.104558e-01	3.005397e-01	3.049660e-01
1	2L_5002744_SNP	5002744	11	C	A	0.032	-1.906615e-02	8.360000e-02	1.000000e-05	1.921528e-01	8.198772e-01	8.299048e-01	8.311240e-01
1	2L_5002777_DEL	5002777	1	A	AATAA	0.006	-1.246623e-01	1.842627e-01	1.000000e-05	2.012011e-01	4.996353e-01	4.986518e-01	5.000243e-01
1	2L_5002892_SNP	5002892	1	T	G	0.024	-6.068688e-02	9.298421e-02	1.000000e-05	2.378517e-01	5.148796e-01	5.108045e-01	5.120014e-01
1	2L_5002948_INS	5002948	1	AA	A	0.024	-6.068688e-02	9.298421e-02	1.000000e-05	2.378517e-01	5.148796e-01	5.108045e-01	5.120014e-01
1	2L_5002957_SNP	5002957	15	A	C	0.333	2.210934e-02	3.151343e-02	2.371422e-02	2.960742e-01	4.839207e-01	4.748525e-01	4.769260e-01
1	2L_5002961_SNP	5002961	1	C	G	0.024	4.630770e-02	9.303403e-02	1.000000e-05	2.394520e-01	6.193189e-01	6.153529e-01	6.161807e-01
1	2L_5002971_SNP	5002971	0	A	G	0.006	3.963589e-01	1.818211e-01	3.349510e-02	4.069422e-01	3.067025e-02	2.882200e-02	3.158036e-02
1	2L_5002975_INS	5002975	0	ACAGTATATAGTATAGTGAGTA	A	0.024	4.625348e-02	9.302739e-02	1.000000e-05	2.391840e-01	6.197039e-01	6.157800e-01	6.166050e-01
1	2L_5002984_SNP	5002984	1	G	C	0.024	-6.068688e-02	9.298421e-02	1.000000e-05	2.378517e-01	5.148796e-01	5.108045e-01	5.120014e-01
1	2L_5003035_SNP	5003035	4	A	G	0.061	-1.600295e-02	6.002054e-02	1.000000e-05	2.238187e-01	7.900892e-01	7.897534e-01	7.901203e-01
1	2L_5003058_SNP	5003058	0	A	G	0.024	4.625348e-02	9.302739e-02	1.000000e-05	2.391840e-01	6.197039e-01	6.157800e-01	6.166050e-01
1	2L_5003073_SNP	5003073	0	T	C	0.024	4.625348e-02	9.302739e-02	1.000000e-05	2.391840e-01	6.197039e-01	6.157800e-01	6.166050e-01
1	2L_5003090_SNP	5003090	0	A	G	0.006	4.681924e-02	1.844775e-01	1.000000e-05	2.271463e-01	7.999690e-01	7.990245e-01	7.993603e-01
1	2L_5003094_SNP	5003094	0	C	A	0.006	4.681924e-02	1.844775e-01	1.000000e-05	2.271463e-01	7.999690e-01	7.990245e-01	7.993603e-01
1	2L_5003153_SNP	5003153	7	G	C	0.081	-1.269882e-02	5.320680e-02	1.000000e-05	1.759112e-01	8.116566e-01	8.261974e-01	8.283567e-01
1	2L_5003160_DEL	5003160	8	A	AG	0.069	-8.174720e-03	5.747451e-02	1.000000e-05	2.064572e-01	8.870692e-01	8.989301e-01	8.996811e-01
1	2L_5003170_SNP	5003170	6	T	C	0.080	4.868572e-03	5.320016e-02	1.000000e-05	2.471978e-01	9.271943e-01	9.133804e-01	9.139738e-01
1	2L_5003172_SNP	5003172	5	T	C	0.086	-1.943229e-03	5.142402e-02	1.000000e-05	2.252875e-01	9.699018e-01	9.883174e-01	9.884678e-01
1	2L_5003176_SNP	5003176	2	T	A	0.030	-5.085994e-03	8.353772e-02	1.000000e-05	2.205022e-01	9.515259e-01	9.656846e-01	9.659828e-01
1	2L_5003179_SNP	5003179	7	A	G	0.075	-6.696511e-03	5.520027e-02	1.000000e-05	2.002598e-01	9.035898e-01	9.240831e-01	9.254740e-01
1	2L_5003188_DEL	5003188	0	A	AAATGTCCTACAACTAAGTA	0.006	3.963589e-01	1.818211e-01	3.349510e-02	4.069422e-01	3.067025e-02	2.882200e-02	3.158036e-02
1	2L_5003188_SNP	5003188	5	G	A	0.086	1.559748e-03	5.142410e-02	1.000000e-05	2.429362e-01	9.758395e-01	9.558117e-01	9.564083e-01
1	2L_5003204_SNP	5003204	5	G	A	0.092	5.395965e-03	4.984634e-02	1.000000e-05	2.615422e-01	9.139265e-01	8.935691e-01	8.949102e-01
1	2L_5003207_SNP	5003207	1	G	A	0.018	7.446397e-02	1.070224e-01	1.000000e-05	2.656529e-01	4.875399e-01	4.810848e-01	4.826176e-01
1	2L_5003241_SNP	5003241	0	T	A	0.006	-9.171073e-03	1.845119e-01	1.000000e-05	2.277212e-01	9.604176e-01	9.619363e-01	9.619982e-01
1	2L_5003299_SNP	5003299	3	C	G	0.067	5.957926e-02	5.723019e-02	1.121605e-02	3.091209e-01	2.993680e-01	2.921466e-01	2.949872e-01
1	2L_5003333_SNP	5003333	3	T	G	0.024	-4.317016e-02	9.305157e-02	7.269302e-03	3.450262e-01	6.433000e-01	6.229117e-01	6.271265e-01
1	2L_5003376_SNP	5003376	12	T	A	0.115	1.629946e-02	4.608470e-02	1.986724e-03	3.081752e-01	7.240238e-01	7.057438e-01	7.085313e-01
1	2L_5003414_SNP	5003414	0	C	T	0.006	-2.012075e-01	1.839727e-01	1.638401e-01	4.934307e-01	2.756793e-01	2.648152e-01	2.719927e-01
1	2L_5003474_SNP	5003474	0	A	G	0.030	-7.399927e-02	8.332549e-02	1.000000e-05	2.756342e-01	3.757855e-01	3.691923e-01	3.713115e-01
1	2L_5003513_SNP	5003513	11	A	C	0.089	1.096613e-01	5.087135e-02	7.657645e-02	3.418339e-01	3.255055e-02	3.090466e-02	3.362746e-02
1	2L_5003542_SNP	5003542	9	T	G	0.226	2.632641e-02	3.479996e-02	1.000000e-05	5.436352e-02	4.504176e-01	4.554334e-01	4.617569e-01
1	2L_5003565_SNP	5003565	1	T	C	0.006	1.586143e-01	1.840720e-01	2.910728e-02	3.508551e-01	3.900972e-01	3.785964e-01	3.821057e-01
1	2L_5003587_SNP	5003587	12	T	A	0.051	-1.186378e-01	6.613767e-02	1.000000e-05	9.815155e-02	7.466505e-02	7.330914e-02	7.682916e-02
1	2L_5003621_SNP	5003621	10	G	A	0.278	2.251555e-02	3.260304e-02	1.000000e-05	1.469881e-01	4.907836e-01	4.934807e-01	4.959309e-01
1	2L_5003640_SNP	5003640	7	A	T	0.199	1.385319e-02	3.631484e-02	1.000000e-05	1.628317e-01	7.033389e-01	7.121028e-01	7.143217e-01
1	2L_5003662_SNP	5003662	7	T	G	0.199	6.086964e-03	3.632768e-02	1.000000e-05	1.921195e-01	8.671356e-01	8.831496e-01	8.847090e-01
1	2L_5003666_SNP	5003666	6	T	G	0.198	1.209949e-02	3.629082e-02	1.000000e-05	1.704269e-01	7.392505e-01	7.488633e-01	7.508538e-01
1	2L_5003673_SNP	5003673	1	A	G	0.006	2.793367e-01	1.832385e-01	1.000000e-05	1.000000e-05	1.293008e-01	1.282797e-01	1.350978e-01
1	2L_5003675_SNP	5003675	0	A	G	0.036	-1.162354e-01	7.594691e-02	1.000000e-05	2.487363e-01	1.278009e-01	1.245547e-01	1.277947e-01
1	2L_5003696_SNP	5003696	9	A	G	0.277	2.741382e-02	3.254080e-02	1.000000e-05	1.453534e-01	4.007513e-01	4.015536e-01	4.041715e-01
1	2L_5003702_DEL	5003702	18	ATGTA	A	0.200	1.083551e-02	3.754194e-02	1.000000e-05	1.630330e-01	7.732291e-01	7.866612e-01	7.893864e-01
1	2L_5003729_SNP	5003729	0	C	A	0.036	-1.162354e-01	7.594691e-02	1.000000e-05	2.487363e-01	1.278009e-01	1.245547e-01	1.277947e-01
1	2L_5003750_SNP	5003750	3	G	T	0.042	-1.996148e-02	7.103827e-02	1.000000e-05	2.008576e-01	7.790633e-01	7.845155e-01	7.853010e-01
1	2L_5003765_DEL	5003765	0	A	ATA	0.006	2.729525e-01	1.832930e-01	1.000000e-05	1.000000e-05	1.383429e-01	1.373823e-01	1.437708e-01
1	2L_5003773_SNP	5003773	9	C	A	0.264	5.461830e-02	3.285865e-02	7.277435e-02	3.310635e-01	9.835590e-02	9.474690e-02	9.825336e-02
1	2L_5003818_SNP	5003818	0	T	C	0.006	1.228927e-01	1.842666e-01	1.000000e-05	1.882407e-01	5.057437e-01	5.058249e-01	5.073376e-01
1	2L_5003873_SNP	5003873	1	T	G	0.066	3.397768e-02	5.737754e-02	5.099197e-02	3.273402e-01	5.545376e-01	5.419191e-01	5.449123e-01
1	2L_5003893_SNP	5003893	1	A	G	0.066	3.397768e-02	5.737754e-02	5.099197e-02	3.273402e-01	5.545376e-01	5.419191e-01	5.449123e-01
1	2L_5003894_SNP	5003894	3	T	C	0.055	1.113846e-02	6.305927e-02	1.000000e-05	2.558679e-01	8.600106e-01	8.479767e-01	8.487787e-01
1	2L_5003948_SNP	5003948	1	G	C	0.012	-2.422560e-02	1.308542e-01	1.000000e-05	2.257274e-01	8.533497e-01	8.535096e-01	8.537504e-01
1	2L_5004008_SNP	5004008	8	A	C	0.025	1.015690e-01	9.281928e-02	1.000000e-05	1.211816e-01	2.754235e-01	2.750136e-01	2.783609e-01
1	2L_5004021_SNP	5004021	1	C	T	0.006	-3.038478e-02	1.845015e-01	1.000000e-05	2.360251e-01	8.693917e-01	8.652200e-01	8.654772e-01
1	2L_5004026_SNP	5004026	0	T	G	0.006	-3.188114e-02	1.844967e-01	1.000000e-05	2.362724e-01	8.630187e-01	8.588466e-01	8.591157e-01
1	2L_5004062_SNP	5004062	3	T	C	0.024	-5.003102e-02	9.303630e-02	1.000000e-05	1.076940e-01	5.914643e-01	6.001399e-01	6.046067e-01
1	2L_5004156_SNP	5004156	2	T	G	0.024	4.301390e-02	9.305046e-02	1.000000e-05	1.501887e-01	6.444971e-01	6.518495e-01	6.544688e-01
1	2L_5004188_SNP	5004188	6	G	T	0.031	-1.590156e-02	8.356157e-02	1.000000e-05	1.970666e-01	8.493085e-01	8.604164e-01	8.615059e-01
1	2L_5004217_SNP	5004217	1	A	G	0.042	-8.826033e-02	7.070525e-02	1.000000e-05	2.154251e-01	2.136843e-01	2.106349e-01	2.134671e-01
1	2L_5004257_SNP	5004257	2	A	C	0.036	-1.007951e-01	7.609685e-02	1.000000e-05	2.216144e-01	1.871365e-01	1.840278e-01	1.870032e-01
1	2L_5004269_SNP	5004269	6	T	A	0.198	-3.375949e-02	3.621180e-02	6.109008e-03	2.800213e-01	3.525465e-01	3.462596e-01	3.485243e-01
1	2L_5004272_SNP	5004272	3	C	T	0.067	5.888739e-02	5.723161e-02	1.000000e-05	1.990908e-01	3.050089e-01	3.022848e-01	3.046316e-01
1	2L_5004287_SNP	5004287	0	A	G	0.006	-3.153974e-01	1.828822e-01	1.000000e-05	9.387687e-02	8.646223e-02	8.507946e-02	8.872595e-02
1	2L_5004289_SNP	5004289	5	C	A	0.049	-4.695709e-04	6.669821e-02	1.000000e-05	2.325919e-01	9.943912e-01	9.874354e-01	9.875844e-01
1	2L_5004290_SNP	5004290	5	A	T	0.049	-4.695709e-04	6.669821e-02	1.000000e-05	2.325919e-01	9.943912e-01	9.874354e-01	9.875844e-01
1	2L_5004313_SNP	5004313	3	A	T	0.055	-4.143862e-03	6.306437e-02	1.000000e-05	2.192664e-01	9.476890e-01	9.629550e-01	9.633105e-01
1	2L_5004335_SNP	5004335	4	G	T	0.055	-3.515901e-03	6.307569e-02	1.000000e-05	2.213412e-01	9.556152e-01	9.711042e-01	9.713842e-01
1	2L_5004344_SNP	5004344	4	C	A	0.024	-4.942885e-02	9.304530e-02	1.000000e-05	1.086873e-01	5.959666e-01	6.047916e-01	6.092437e-01
1	2L_5004359_SNP	5004359	9	G	A	0.195	-1.251222e-02	3.681230e-02	1.000000e-05	2.384119e-01	7.343673e-01	7.306345e-01	7.311532e-01
1	2L_5004360_SNP	5004360	6	G	A	0.198	-2.186566e-02	3.626328e-02	1.000000e-05	2.430205e-01	5.473518e-01	5.429398e-01	5.440338e-01
1	2L_5004387_SNP	5004387	4	T	C	0.055	-4.543555e-03	6.307530e-02	1.000000e-05	2.178611e-01	9.426617e-01	9.579908e-01	9.584010e-01
1	2L_5004416_SNP	5004416	5	A	G	0.055	9.301731e-05	6.308752e-02	1.000000e-05	2.335189e-01	9.988254e-01	9.824341e-01	9.826064e-01
1	2L_5004446_SNP	5004446	7	T	A	0.248	1.662815e-02	3.352741e-02	1.000000e-05	2.565525e-01	6.205808e-01	6.140272e-01	6.150315e-01
1	2L_5004452_SNP	5004452	5	C	T	0.252	1.193287e-02	3.319589e-02	1.000000e-05	2.432874e-01	7.197016e-01	7.147527e-01	7.153524e-01
1	2L_5004468_SNP	5004468	1	C	T	0.024	-6.171227e-02	9.298014e-02	1.000000e-05	2.917444e-01	5.077938e-01	4.989372e-01	5.008367e-01
1	2L_5004484_SNP	5004484	1	T	A	0.042	6.884877e-02	7.083504e-02	1.000000e-05	1.182528e-01	3.324850e-01	3.330287e-01	3.363392e-01
1	2L_5004491_SNP	5004491	0	A	C	0.006	4.129629e-02	1.844854e-01	1.000000e-05	2.215534e-01	8.231525e-01	8.242213e-01	8.245431e-01
1	2L_5004496_SNP	5004496	1	G	C	0.006	1.074325e-02	1.845147e-01	1.000000e-05	2.231760e-01	9.536399e-01	9.642846e-01	9.644482e-01
1	2L_5004544_SNP	5004544	0	T	C	0.006	-9.099048e-02	1.843781e-01	1.000000e-05	1.209420e-01	6.223120e-01	6.313818e-01	6.354689e-01
1	2L_5004593_SNP	5004593	7	A	T	0.012	9.984659e-02	1.306677e-01	1.000000e-05	1.060477e-01	4.458769e-01	4.493117e-01	4.531005e-01
1	2L_5004598_SNP	5004598	6	C	T	0.043	1.109835e-01	7.083574e-02	1.491039e-01	4.094217e-01	1.190723e-01	1.145832e-01	1.187179e-01
1	2L_5004666_SNP	5004666	0	G	A	0.006	-2.302635e-01	1.842583e-01	2.091765e-01	5.239699e-01	2.131763e-01	2.049832e-01	2.119780e-01
1	2L_5004669_SNP	5004669	4	A	G	0.024	1.023239e-01	9.278507e-02	1.000000e-05	1.226319e-01	2.717079e-01	2.712219e-01	2.745502e-01
1	2L_5004710_SNP	5004710	0	C	T	0.006	-5.297065e-02	1.844674e-01	1.000000e-05	2.114280e-01	7.743521e-01	7.768510e-01	7.773888e-01
1	2L_5004746_SNP	5004746	2	A	T	0.090	2.241738e-02	4.978457e-02	1.486938e-02	2.856533e-01	6.530906e-01	6.421578e-01	6.437956e-01
1	2L_5004770_SNP	5004770	4	T	A	0.085	1.551845e-02	5.139541e-02	1.000000e-05	2.633548e-01	7.630739e-01	7.531274e-01	7.540939e-01
1	2L_5004790_SNP	5004790	1	G	C	0.024	-1.188833e-02	9.309887e-02	1.000000e-05	2.333656e-01	8.985443e-01	8.950315e-01	8.952169e-01
1	2L_5004916_SNP	5004916	0	A	G	0.006	-4.815210e-03	1.845129e-01	1.000000e-05	2.296040e-01	9.792114e-01	9.771225e-01	9.771596e-01
1	2L_5004917_SNP	5004917	0	G	A	0.006	-4.815210e-03	1.845129e-01	1.000000e-05	2.296040e-01	9.792114e-01	9.771225e-01	9.771596e-01
1	2L_5004928_SNP	5004928	0	A	T	0.006	2.729525e-01	1.832930e-01	1.000000e-05	1.000000e-05	1.383429e-01	1.373823e-01	1.437708e-01
1	2L_5004930_DEL	5004930	0	T	TT	0.006	2.729525e-01	1.832930e-01	1.000000e-05	1.000000e-05	1.383429e-01	1.373823e-01	1.437708e-01
1	2L_5004980_SNP	5004980	1	C	T	0.006	7.391716e-02	1.844273e-01	1.000000e-05	2.587950e-01	6.890880e-01	6.814197e-01	6.823267e-01
1	2L_5004982_SNP	5004982	9	A	C	0.044	-2.922673e-02	7.107844e-02	1.000000e-05	1.822595e-01	6.814637e-01	6.864726e-01	6.878252e-01
1	2L_5004998_SNP	5004998	4	G	A	0.055	-4.686396e-02	6.297131e-02	1.000000e-05	2.853668e-01	4.578009e-01	4.494370e-01	4.513750e-01
1	2L_5005045_SNP	5005045	6	G	A	0.167	-6.782716e-04	3.878284e-02	1.000000e-05	2.280773e-01	9.860675e-01	9.928365e-01	9.928585e-01
1	2L_5005067_SNP	5005067	3	T	A	0.048	-6.418414e-02	6.649777e-02	2.765484e-02	3.209301e-01	3.358450e-01	3.273757e-01	3.302974e-01
1	2L_5005093_SNP	5005093	7	C	T	0.193	-1.168640e-02	3.675864e-02	1.000000e-05	2.265725e-01	7.509432e-01	7.496437e-01	7.500839e-01
1	2L_5005110_SNP	5005110	8	A	C	0.200	-9.380271e-03	3.635165e-02	1.000000e-05	2.209514e-01	7.966938e-01	7.974018e-01	7.977753e-01
1	2L_5005161_SNP	5005161	2	A	T	0.018	-2.012577e-01	1.060399e-01	1.000000e-05	1.000000e-05	5.943923e-02	5.833218e-02	6.230822e-02
1	2L_5005164_SNP	5005164	1	T	A	0.006	-2.613375e-01	1.833983e-01	1.000000e-05	1.000000e-05	1.560426e-01	1.552261e-01	1.632125e-01
1	2L_5005184_SNP	5005184	1	A	T	0.006	7.363963e-02	1.844281e-01	1.000000e-05	2.046049e-01	6.901954e-01	6.920519e-01	6.928391e-01
1	2L_5005204_SNP	5005204	9	A	G	0.220	8.030790e-03	3.520602e-02	1.000000e-05	2.076491e-01	8.198427e-01	8.251713e-01	8.257605e-01
1	2L_5005234_SNP	5005234	1	A	C	0.054	-5.936944e-03	6.304172e-02	1.000000e-05	2.389556e-01	9.250838e-01	9.169082e-01	9.171818e-01
1	2L_5005240_SNP	5005240	0	T	C	0.006	-3.188114e-02	1.844967e-01	1.000000e-05	2.362724e-01	8.630187e-01	8.588466e-01	8.591157e-01
1	2L_5005300_SNP	5005300	0	T	G	0.018	-4.880679e-02	1.071055e-01	1.000000e-05	2.891456e-01	6.492093e-01	6.376013e-01	6.393364e-01
1	2L_5005385_SNP	5005385	0	T	G	0.006	-3.188114e-02	1.844967e-01	1.000000e-05	2.362724e-01	8.630187e-01	8.588466e-01	8.591157e-01
1	2L_5005408_SNP	5005408	0	T	C	0.036	2.951226e-03	7.648052e-02	1.000000e-05	2.297487e-01	9.692653e-01	9.675309e-01	9.675827e-01
1	2L_5005480_SNP	5005480	1	A	G	0.012	-2.034290e-01	1.299118e-01	1.000000e-05	1.102446e-01	1.192760e-01	1.177793e-01	1.214547e-01
1	2L_5005487_SNP	5005487	0	T	C	0.012	-9.366553e-02	1.311963e-01	8.500765e-02	2.856839e-01	4.762704e-01	4.695081e-01	4.713936e-01
1	2L_5005489_SNP	5005489	7	A	C	0.143	-1.674498e-02	4.141207e-02	1.000000e-05	1.808678e-01	6.864757e-01	6.918890e-01	6.932898e-01
1	2L_5005491_SNP	5005491	7	A	C	0.155	-1.618321e-02	4.001206e-02	1.000000e-05	1.942806e-01	6.863964e-01	6.898620e-01	6.908668e-01
1	2L_5005528_SNP	5005528	0	A	T	0.006	-8.484260e-02	1.843957e-01	1.000000e-05	2.133165e-01	6.460383e-01	6.458145e-01	6.465916e-01
1	2L_5005549_SNP	5005549	2	T	G	0.012	1.640391e-01	1.302517e-01	1.000000e-05	1.000000e-05	2.096535e-01	2.094588e-01	2.175717e-01
1	2L_5005587_SNP	5005587	1	A	G	0.012	7.835521e-02	1.307263e-01	1.000000e-05	2.515014e-01	5.497342e-01	5.442779e-01	5.454316e-01
1	2L_5005605_SNP	5005605	5	C	G	0.018	-8.874313e-02	1.069809e-01	1.000000e-05	1.000000e-05	4.079998e-01	4.121664e-01	4.216488e-01
1	2L_5005718_SNP	5005718	0	A	C	0.006	4.513488e-02	1.844896e-01	3.749476e-03	2.807137e-01	8.070317e-01	7.902804e-01	7.920773e-01
1	2L_5005731_SNP	5005731	14	C	A	0.026	1.101932e-01	9.280676e-02	1.000000e-05	1.062015e-01	2.367896e-01	2.361671e-01	2.398273e-01
1	2L_5005754_DEL	5005754	8	C	CTA	0.037	4.912581e-02	7.667766e-02	1.736914e-01	4.844365e-01	5.226144e-01	5.037720e-01	5.155913e-01
1	2L_5005807_SNP	5005807	13	C	T	0.316	4.261962e-02	3.160680e-02	1.000000e-05	2.023960e-01	1.793564e-01	1.767450e-01	1.797874e-01
1	2L_5005812_SNP	5005812	1	C	A	0.018	-1.628561e-02	1.071709e-01	1.000000e-05	2.089856e-01	8.794036e-01	8.884931e-01	8.890933e-01
1	2L_5005813_SNP	5005813	6	A	T	0.154	1.501992e-02	3.999208e-02	1.000000e-05	2.246435e-01	7.077143e-01	7.062247e-01	7.067720e-01
1	2L_5005814_SNP	5005814	2	A	T	0.012	-4.137692e-02	1.308331e-01	1.000000e-05	2.266020e-01	7.522045e-01	7.508663e-01	7.513038e-01
1	2L_5005841_SNP	5005841	5	T	C	0.153	8.327173e-02	3.946091e-02	1.000000e-05	1.000000e-05	3.633709e-02	3.541756e-02	4.013190e-02
1	2L_5005861_SNP	5005861	2	A	G	0.012	-2.004492e-01	1.299445e-01	1.000000e-05	1.079429e-01	1.248379e-01	1.233656e-01	1.270700e-01
1	2L_5005872_SNP	5005872	1	C	A	0.012	6.408075e-02	1.307732e-01	1.000000e-05	2.164347e-01	6.247706e-01	6.238066e-01	6.246210e-01
1	2L_5005893_SNP	5005893	2	T	C	0.018	-8.140116e-02	1.069454e-01	6.497177e-02	4.291616e-01	4.476490e-01	4.304343e-01	4.369134e-01
1	2L_5005951_SNP	5005951	4	A	G	0.024	1.029186e-01	9.278110e-02	1.000000e-05	1.243276e-01	2.689215e-01	2.683644e-01	2.716712e-01
1	2L_5005986_SNP	5005986	2	T	G	0.024	-1.243358e-01	9.375257e-02	2.604467e-01	4.882717e-01	1.865914e-01	1.810785e-01	1.870413e-01
1	2L_5005987_DEL	5005987	0	A	ATACTGATAAATTTGACCTACTTTATAA	0.024	-1.241497e-01	9.374028e-02	2.601058e-01	4.877815e-01	1.871903e-01	1.816676e-01	1.876266e-01
1	2L_5005994_SNP	5005994	7	C	T	0.031	-7.755452e-03	8.357680e-02	1.000000e-05	2.143019e-01	9.261789e-01	9.397885e-01	9.403040e-01
1	2L_5006039_SNP	5006039	0	C	T	0.024	-1.241497e-01	9.374028e-02	2.601058e-01	4.877815e-01	1.871903e-01	1.816676e-01	1.876266e-01
1	2L_5006048_SNP	5006048	3	A	T	0.055	-1.277619e-02	6.305740e-02	1.000000e-05	2.193653e-01	8.396864e-01	8.419216e-01	8.422429e-01
1	2L_5006050_SNP	5006050	3	G	T	0.061	-5.051993e-03	6.002030e-02	1.000000e-05	2.227275e-01	9.330216e-01	9.384097e-01	9.385779e-01
1	2L_5006053_DEL	5006053	2	A	AAAATCCTATACTATA	0.054	-1.246618e-02	6.304681e-02	1.000000e-05	2.111562e-01	8.434990e-01	8.489309e-01	8.494193e-01
1	2L_5006057_SNP	5006057	21	T	A	0.177	1.643350e-02	3.974541e-02	1.000000e-05	2.093453e-01	6.797966e-01	6.806407e-01	6.813782e-01
1	2L_5006060_SNP	5006060	16	A	T	0.059	8.702002e-02	6.285954e-02	1.000000e-05	2.022205e-01	1.681074e-01	1.654772e-01	1.685753e-01
1	2L_5006064_SNP	5006064	13	T	C	0.019	-2.014463e-01	1.061086e-01	1.000000e-05	1.000000e-05	5.936634e-02	5.825965e-02	6.223541e-02
1	2L_5006070_INS	5006070	3	ATGG	A	0.061	-3.478982e-03	6.002097e-02	1.000000e-05	2.250717e-01	9.538480e-01	9.590344e-01	9.591395e-01
1	2L_5006099_SNP	5006099	20	T	A	0.351	1.449766e-03	3.167540e-02	1.000000e-05	2.415575e-01	9.635490e-01	9.481105e-01	9.485583e-01
1	2L_5006102_SNP	5006102	2	A	C	0.006	-3.182188e-01	1.828595e-01	1.000000e-05	9.332019e-02	8.367067e-02	8.229763e-02	8.592659e-02
1	2L_5006105_SNP	5006105	21	C	A	0.497	-2.753236e-02	3.027145e-02	1.000000e-05	2.252631e-01	3.643967e-01	3.607793e-01	3.627010e-01
1	2L_5006112_SNP	5006112	20	T	G	0.419	-2.763585e-02	3.057390e-02	1.000000e-05	2.644124e-01	3.673566e-01	3.614036e-01	3.634614e-01
1	2L_5006113_SNP	5006113	17	G	A	0.417	-3.375879e-02	3.024717e-02	1.000000e-05	2.567047e-01	2.659934e-01	2.611299e-01	2.637028e-01
1	2L_5006130_SNP	5006130	0	A	T	0.006	-1.617482e-01	1.840857e-01	1.000000e-05	2.388175e-01	3.808573e-01	3.765799e-01	3.784237e-01
1	2L_5006231_SNP	5006231	8	A	C	0.037	-2.361586e-03	7.655156e-02	1.000000e-05	2.262979e-01	9.754265e-01	9.859573e-01	9.860364e-01
1	2L_5006282_SNP	5006282	1	A	T	0.018	-2.003948e-01	1.060438e-01	1.000000e-05	1.000000e-05	6.053644e-02	5.942405e-02	6.340732e-02
1	2L_5006292_SNP	5006292	6	T	C	0.006	-1.519651e-01	1.841564e-01	1.000000e-05	2.678493e-01	4.104448e-01	4.041451e-01	4.060234e-01
1	2L_5006295_INS	5006295	0	ACAA	A	0.006	2.472783e-01	1.835124e-01	1.000000e-05	2.490326e-01	1.796637e-01	1.759495e-01	1.789833e-01
1	2L_5006309_SNP	5006309	0	G	C	0.006	2.472783e-01	1.835124e-01	1.000000e-05	2.490326e-01	1.796637e-01	1.759495e-01	1.789833e-01
1	2L_5006324_SNP	5006324	4	A	T	0.018	-9.002485e-02	1.069683e-01	1.000000e-05	1.000000e-05	4.012211e-01	4.051839e-01	4.143573e-01
1	2L_5006338_SNP	5006338	1	A	G	0.012	-2.034290e-01	1.299118e-01	1.000000e-05	1.102446e-01	1.192760e-01	1.177793e-01	1.214547e-01
1	2L_5006379_SNP	5006379	3	A	C	0.055	-1.193891e-02	6.305839e-02	1.000000e-05	2.196186e-01	8.500647e-01	8.525357e-01	8.528395e-01
1	2L_5006497_SNP	5006497	9	T	G	0.057	6.817000e-02	6.291185e-02	1.000000e-05	1.236961e-01	2.801226e-01	2.796836e-01	2.830000e-01
1	2L_5006501_INS	5006501	1	GG	T	0.018	-2.003948e-01	1.060438e-01	1.000000e-05	1.000000e-05	6.053644e-02	5.942405e-02	6.340732e-02
1	2L_5006553_SNP	5006553	0	T	C	0.006	-8.484260e-02	1.843957e-01	1.000000e-05	2.133165e-01	6.460383e-01	6.458145e-01	6.465916e-01
1	2L_5006642_SNP	5006642	8	A	G	0.031	-1.906004e-02	8.357423e-02	1.000000e-05	1.919365e-01	8.198793e-01	8.299752e-01	8.312057e-01
1	2L_5006674_SNP	5006674	1	T	C	0.012	-2.022044e-01	1.304177e-01	1.798935e-01	4.587928e-01	1.229411e-01	1.180281e-01	1.227182e-01
1	2L_5006697_DEL	5006697	2	A	ACAAAAGCG	0.006	-9.701916e-02	1.845011e-01	9.907977e-02	4.221742e-01	5.996970e-01	5.772670e-01	5.860867e-01
1	2L_5006705_SNP	5006705	4	A	G	0.018	-9.822202e-02	1.081134e-01	1.872828e-01	3.806234e-01	3.649265e-01	3.575423e-01	3.618648e-01
1	2L_5006722_SNP	5006722	0	T	G	0.024	-1.241497e-01	9.374028e-02	2.601058e-01	4.877815e-01	1.871903e-01	1.816676e-01	1.876266e-01
1	2L_5006735_INS	5006735	19	ACATA	A	0.060	-1.418599e-01	6.229591e-02	1.000000e-05	1.000000e-05	2.405100e-02	2.330839e-02	2.703809e-02
1	2L_5006738_SNP	5006738	2	A	T	0.006	1.082128e-02	1.845180e-01	1.000000e-05	2.231338e-01	9.533044e-01	9.639207e-01	9.640854e-01
1	2L_5006754_SNP	5006754	6	T	C	0.123	1.343549e-02	4.396149e-02	4.614070e-02	3.213296e-01	7.602774e-01	7.392938e-01	7.433124e-01
1	2L_5006763_SNP	5006763	4	A	G	0.043	-1.150180e-01	7.050184e-02	1.000000e-05	1.000000e-05	1.046979e-01	1.035624e-01	1.101166e-01
1	2L_5006769_SNP	5006769	18	A	C	0.027	-4.301261e-02	9.317340e-02	1.000000e-05	1.307378e-01	6.449436e-01	6.545785e-01	6.581397e-01
1	2L_5006786_SNP	5006786	0	G	T	0.018	-4.790767e-02	1.071550e-01	2.030133e-02	2.808343e-01	6.553947e-01	6.454039e-01	6.468912e-01
1	2L_5006810_SNP	5006810	3	T	C	0.036	-1.946011e-02	7.649173e-02	1.000000e-05	2.233627e-01	7.994953e-01	7.999389e-01	8.002888e-01
1	2L_5006821_SNP	5006821	8	A	G	0.163	-5.100038e-02	3.922399e-02	1.000000e-05	1.803864e-01	1.953231e-01	1.930367e-01	1.960813e-01
1	2L_5006828_SNP	5006828	0	A	G	0.006	2.751299e-01	1.832735e-01	1.000000e-05	5.759500e-02	1.352039e-01	1.340890e-01	1.383316e-01
1	2L_5006876_SNP	5006876	8	G	T	0.094	-4.135915e-02	4.979216e-02	1.000000e-05	2.512932e-01	4.073725e-01	4.022611e-01	4.040193e-01
1	2L_5006883_SNP	5006883	15	A	C	0.092	-4.362647e-02	5.147163e-02	1.000000e-05	1.015046e-01	3.978908e-01	4.002102e-01	4.040758e-01
1	2L_5006914_SNP	5006914	29	A	G	0.094	-5.032231e-02	5.344724e-02	1.000000e-05	1.053216e-01	3.478002e-01	3.489450e-01	3.525921e-01
1	2L_5006918_SNP	5006918	0	A	G	0.012	-3.998591e-02	1.308262e-01	1.000000e-05	2.050089e-01	7.602606e-01	7.637782e-01	7.644644e-01
1	2L_5006962_SNP	5006962	0	A	G	0.006	-1.700988e-01	1.840404e-01	1.000000e-05	1.522376e-01	3.566992e-01	3.565458e-01	3.591355e-01
1	2L_5006991_SNP	5006991	3	C	T	0.036	1.810869e-03	7.650649e-02	1.000000e-05	2.315892e-01	9.811447e-01	9.746599e-01	9.747327e-01
1	2L_5007076_SNP	5007076	1	C	A	0.030	-6.266702e-02	8.338913e-02	1.000000e-05	2.363100e-01	4.534153e-01	4.493314e-01	4.507970e-01
1	2L_5007128_INS	5007128	1	CATGACATCATATGAT	C	0.012	-1.632235e-01	1.303824e-01	8.734869e-02	3.803610e-01	2.123736e-01	2.052893e-01	2.093340e-01
1	2L_5007169_SNP	5007169	5	C	A	0.080	-7.090926e-02	5.290176e-02	1.000000e-05	6.965795e-02	1.819486e-01	1.811325e-01	1.853625e-01
1	2L_5007178_SNP	5007178	13	T	C	0.097	-2.670125e-02	4.993601e-02	1.000000e-05	1.516385e-01	5.935664e-01	5.987496e-01	6.011584e-01
1	2L_5007179_SNP	5007179	16	G	A	0.092	-2.364572e-02	5.156733e-02	1.000000e-05	1.567648e-01	6.471637e-01	6.538559e-01	6.561826e-01
1	2L_5007203_SNP	5007203	3	A	G	0.067	8.165025e-02	5.706300e-02	1.000000e-05	6.226634e-02	1.543447e-01	1.533377e-01	1.575820e-01
1	2L_5007267_SNP	5007267	3	A	G	0.055	-1.240585e-02	6.305783e-02	1.000000e-05	2.367718e-01	8.442735e-01	8.402491e-01	8.405511e-01
1	2L_5007322_SNP	5007322	4	G	C	0.024	1.222452e-01	9.263973e-02	1.000000e-05	8.756382e-02	1.887934e-01	1.878901e-01	1.918501e-01
1	2L_5007339_SNP	5007339	2	G	C	0.036	-4.711559e-03	7.649705e-02	1.000000e-05	2.347462e-01	9.509623e-01	9.440264e-01	9.441852e-01
1	2L_5007399_DEL	5007399	23	T	TGCCTATCTGTTTT	0.069	-1.040555e-01	5.974706e-02	1.000000e-05	1.000000e-05	8.343097e-02	8.226432e-02	8.845733e-02
1	2L_5007418_SNP	5007418	3	A	T	0.036	5.232647e-02	7.639874e-02	1.000000e-05	1.704916e-01	4.943542e-01	4.956998e-01	4.975499e-01
1	2L_5007421_SNP	5007421	4	G	C	0.030	7.823390e-02	8.333352e-02	1.000000e-05	1.230394e-01	3.491950e-01	3.499123e-01	3.530887e-01
1	2L_5007424_SNP	5007424	3	C	T	0.036	5.232647e-02	7.639874e-02	1.000000e-05	1.704916e-01	4.943542e-01	4.956998e-01	4.975499e-01
1	2L_5007466_SNP	5007466	18	C	T	0.167	-3.694168e-02	4.020224e-02	1.000000e-05	1.000000e-05	3.594832e-01	3.622839e-01	3.750874e-01
1	2L_5007471_SNP	5007471	6	A	G	0.080	9.770140e-02	5.265830e-02	1.000000e-05	2.089463e-02	6.531456e-02	6.417445e-02	6.800752e-02
1	2L_5007487_SNP	5007487	12	T	G	0.468	-1.070158e-02	2.950673e-02	1.000000e-05	1.338729e-01	7.173034e-01	7.307921e-01	7.350947e-01
1	2L_5007496_SNP	5007496	14	T	A	0.188	-5.099393e-02	3.771019e-02	1.000000e-05	1.000000e-05	1.781319e-01	1.775396e-01	1.854439e-01
1	2L_5007503_SNP	5007503	11	T	C	0.439	-2.069452e-02	2.953752e-02	1.000000e-05	1.293709e-02	4.845222e-01	4.912873e-01	5.012337e-01
1	2L_5007564_SNP	5007564	1	A	T	0.006	-9.675305e-02	1.844973e-01	9.815668e-02	4.209213e-01	6.006898e-01	5.782784e-01	5.870256e-01
1	2L_5007577_SNP	5007577	2	G	T	0.030	-2.039537e-01	8.202511e-02	1.000000e-05	1.000000e-05	1.389036e-02	1.335895e-02	1.570501e-02
1	2L_5007584_SNP	5007584	3	T	A	0.024	-2.301028e-01	9.138856e-02	1.000000e-05	1.000000e-05	1.275438e-02	1.225182e-02	1.438429e-02
1	2L_5007597_SNP	5007597	11	A	G	0.076	-4.589045e-02	5.514454e-02	1.000000e-05	3.488473e-02	4.065001e-01	4.104279e-01	4.174340e-01
1	2L_5007605_SNP	5007605	4	A	T	0.037	1.020142e-01	7.610465e-02	1.000000e-05	1.202868e-01	1.819319e-01	1.806070e-01	1.841590e-01
1	2L_5007653_SNP	5007653	1	T	C	0.012	-4.614520e-02	1.308187e-01	1.000000e-05	1.924881e-01	7.247296e-01	7.297197e-01	7.307549e-01
1	2L_5007662_DEL	5007662	9	G	GTG	0.138	2.249507e-02	4.221698e-02	1.000000e-05	1.558125e-01	5.948540e-01	5.997775e-01	6.020093e-01
1	2L_5007701_SNP	5007701	8	G	A	0.100	-1.618064e-02	4.846232e-02	1.000000e-05	3.007090e-01	7.388908e-01	7.211954e-01	7.236781e-01
1	2L_5007752_SNP	5007752	7	A	G	0.031	-1.143193e-01	8.310665e-02	1.000000e-05	1.000000e-05	1.708069e-01	1.701351e-01	1.791343e-01
1	2L_5007797_SNP	5007797	1	T	C	0.006	2.779956e-01	1.832507e-01	1.000000e-05	1.000000e-05	1.311628e-01	1.301534e-01	1.369617e-01
1	2L_5007825_SNP	5007825	7	G	A	0.112	-2.300501e-02	4.597403e-02	1.000000e-05	2.755825e-01	6.174623e-01	6.082834e-01	6.096605e-01
1	2L_5007826_SNP	5007826	0	C	T	0.006	4.513488e-02	1.844896e-01	3.749476e-03	2.807137e-01	8.070317e-01	7.902804e-01	7.920773e-01
1	2L_5007844_SNP	5007844	3	A	T	0.036	6.725702e-02	7.632832e-02	1.000000e-05	1.200745e-01	3.795083e-01	3.808876e-01	3.841227e-01
1	2L_5007884_INS	5007884	5	C	CA	0.055	1.169006e-01	6.243166e-02	1.000000e-05	3.419491e-02	6.290207e-02	6.176117e-02	6.541771e-02
1	2L_5007894_SNP	5007894	2	A	G	0.018	1.893267e-02	1.071741e-01	1.000000e-05	2.188619e-01	8.599960e-01	8.639533e-01	8.642546e-01
1	2L_5007911_SNP	5007911	8	A	C	0.006	-2.333501e-01	1.842849e-01	2.176520e-01	5.347692e-01	2.071987e-01	1.991518e-01	2.063213e-01
1	2L_5007915_SNP	5007915	7	G	A	0.012	-9.082341e-02	1.312267e-01	8.243938e-02	2.828078e-01	4.898347e-01	4.831083e-01	4.849037e-01
1	2L_5007936_SNP	5007936	2	A	T	0.006	-1.636193e-01	1.840824e-01	1.000000e-05	2.383792e-01	3.753767e-01	3.711281e-01	3.730007e-01
1	2L_5007952_SNP	5007952	4	C	G	0.256	-4.241516e-02	3.275669e-02	1.942291e-02	2.919269e-01	1.971684e-01	1.922291e-01	1.953497e-01
1	2L_5007979_SNP	5007979	3	G	T	0.073	1.158482e-01	5.441097e-02	1.000000e-05	1.657173e-02	3.471788e-02	3.381525e-02	3.692593e-02
1	2L_5008032_SNP	5008032	7	A	G	0.137	7.614564e-02	4.192579e-02	1.876691e-01	4.460872e-01	7.114377e-02	6.791074e-02	7.189185e-02
1	2L_5008036_SNP	5008036	1	A	G	0.018	-2.003948e-01	1.060438e-01	1.000000e-05	1.000000e-05	6.053644e-02	5.942405e-02	6.340732e-02
1	2L_5008042_SNP	5008042	12	A	T	0.359	-4.032452e-02	3.054439e-02	1.000000e-05	2.749187e-01	1.885878e-01	1.842924e-01	1.873582e-01
1	2L_5008056_SNP	5008056	12	C	A	0.051	-2.341300e-02	6.675085e-02	1.000000e-05	1.743516e-01	7.262191e-01	7.342410e-01	7.359934e-01
1	2L_5008083_DEL	5008083	1	G	AC	0.006	7.300467e-02	1.844295e-01	1.000000e-05	2.584211e-01	6.927310e-01	6.850828e-01	6.859767e-01
1	2L_5008093_INS	5008093	13	AC	T	0.077	-3.571817e-02	5.521943e-02	1.000000e-05	2.344462e-01	5.186284e-01	5.151081e-01	5.162780e-01
1	2L_5008110_DEL	5008110	0	C	CAC	0.006	-5.297065e-02	1.844674e-01	1.000000e-05	2.114280e-01	7.743521e-01	7.768510e-01	7.773888e-01
1	2L_5008110_SNP	5008110	1	T	C	0.006	-2.011478e-02	1.845100e-01	1.000000e-05	2.361857e-01	9.133205e-01	9.078615e-01	9.080724e-01
1	2L_5008120_SNP	5008120	1	A	T	0.012	-2.034290e-01	1.299118e-01	1.000000e-05	1.102446e-01	1.192760e-01	1.177793e-01	1.214547e-01
1	2L_5008154_SNP	5008154	18	G	T	0.400	6.072401e-02	3.029615e-02	1.000000e-05	7.874308e-02	4.665874e-02	4.555589e-02	4.875904e-02
1	2L_5008174_SNP	5008174	14	C	G	0.091	-5.888037e-02	5.136313e-02	1.000000e-05	9.231341e-02	2.532981e-01	2.531390e-01	2.569779e-01
1	2L_5008224_SNP	5008224	1	C	T	0.012	5.082641e-02	1.308082e-01	1.000000e-05	2.325248e-01	6.981020e-01	6.953536e-01	6.959264e-01
1	2L_5008277_SNP	5008277	18	G	C	0.133	-1.004305e-02	4.417970e-02	1.000000e-05	1.889663e-01	8.204525e-01	8.317666e-01	8.331570e-01
1	2L_5008280_SNP	5008280	2	C	G	0.006	2.793475e-01	1.832417e-01	1.000000e-05	1.000000e-05	1.292929e-01	1.282717e-01	1.350155e-01
1	2L_5008284_SNP	5008284	1	G	C	0.006	2.779956e-01	1.832507e-01	1.000000e-05	1.000000e-05	1.311628e-01	1.301534e-01	1.369617e-01
1	2L_5008290_SNP	5008290	15	T	G	0.209	2.580081e-02	3.651381e-02	1.000000e-05	2.510794e-01	4.808032e-01	4.754642e-01	4.768813e-01
1	2L_5008306_SNP	5008306	1	T	G	0.006	2.779956e-01	1.832507e-01	1.000000e-05	1.000000e-05	1.311628e-01	1.301534e-01	1.369617e-01
1	2L_5008414_SNP	5008414	2	T	G	0.012	6.535899e-02	1.307741e-01	1.000000e-05	1.768536e-01	6.178881e-01	6.214572e-01	6.229882e-01
1	2L_5008430_SNP	5008430	0	T	C	0.006	2.472783e-01	1.835124e-01	1.000000e-05	2.490326e-01	1.796637e-01	1.759495e-01	1.789833e-01
1	2L_5008432_SNP	5008432	1	T	G	0.006	2.779956e-01	1.832507e-01	1.000000e-05	1.000000e-05	1.311628e-01	1.301534e-01	1.369617e-01
1	2L_5008450_SNP	5008450	5	A	G	0.012	-8.907356e-02	1.307044e-01	1.000000e-05	7.165118e-02	4.965122e-01	5.027454e-01	5.084652e-01
1	2L_5008453_DEL	5008453	6	A	ACTGGTACTGATA	0.006	4.391126e-02	1.845119e-01	3.697937e-03	2.801952e-01	8.121854e-01	7.952392e-01	7.970347e-01
1	2L_5008485_DEL	5008485	2	A	AGGAGCAACAGCTGGAGCA	0.006	-1.332454e-01	1.842299e-01	1.000000e-05	1.186304e-01	4.705404e-01	4.741787e-01	4.775384e-01
1	2L_5008546_SNP	5008546	3	A	G	0.024	-5.003102e-02	9.303630e-02	1.000000e-05	1.076940e-01	5.914643e-01	6.001399e-01	6.046067e-01
1	2L_5008581_SNP	5008581	14	T	C	0.299	3.525711e-02	3.227344e-02	1.000000e-05	1.588568e-01	2.762185e-01	2.748453e-01	2.776689e-01
1	2L_5008670_SNP	5008670	1	T	G	0.006	-7.447677e-02	1.844260e-01	1.000000e-05	2.307139e-01	6.868574e-01	6.842464e-01	6.848448e-01
1	2L_5008702_SNP	5008702	7	C	G	0.186	-1.428355e-02	3.721820e-02	1.000000e-05	1.776640e-01	7.016336e-01	7.080587e-01	7.095998e-01
1	2L_5008716_SNP	5008716	5	A	T	0.141	1.427986e-02	4.137533e-02	1.000000e-05	1.992046e-01	7.304337e-01	7.343286e-01	7.351765e-01
1	2L_5008719_SNP	5008719	13	G	A	0.052	-8.375924e-03	6.678408e-02	1.000000e-05	2.034541e-01	9.003444e-01	9.165138e-01	9.175692e-01
1	2L_5008722_SNP	5008722	5	T	A	0.141	1.468116e-02	4.137448e-02	1.000000e-05	1.981262e-01	7.231628e-01	7.270222e-01	7.279025e-01
1	2L_5008837_SNP	5008837	17	C	G	0.106	-2.548811e-02	4.859969e-02	1.000000e-05	5.994930e-02	6.006651e-01	6.119993e-01	6.205439e-01
1	2L_5008864_SNP	5008864	2	G	A	0.018	-2.627362e-03	1.071840e-01	1.000000e-05	2.327816e-01	9.804732e-01	9.711676e-01	9.712746e-01
1	2L_5008867_SNP	5008867	1	C	G	0.006	-1.564046e-01	1.841168e-01	1.000000e-05	2.374258e-01	3.968347e-01	3.926530e-01	3.944069e-01
1	2L_5008871_SNP	5008871	11	C	G	0.064	-1.626092e-02	6.010724e-02	1.000000e-05	1.671131e-01	7.870873e-01	8.009193e-01	8.034928e-01
1	2L_5008876_SNP	5008876	0	A	G	0.012	1.056685e-03	1.308630e-01	1.000000e-05	2.290790e-01	9.935671e-01	9.920911e-01	9.921036e-01
1	2L_5008900_SNP	5008900	2	G	A	0.012	-2.044175e-01	1.299072e-01	1.000000e-05	1.151934e-01	1.174920e-01	1.159577e-01	1.195930e-01
1	2L_5008901_SNP	5008901	4	A	C	0.006	-1.336476e-01	1.842350e-01	1.000000e-05	1.195342e-01	4.692162e-01	4.727806e-01	4.761021e-01
1	2L_5008906_SNP	5008906	2	A	G	0.024	-1.277494e-01	9.258087e-02	1.000000e-05	8.297896e-02	1.694829e-01	1.684291e-01	1.724928e-01
1	2L_5008927_SNP	5008927	14	G	T	0.084	-6.363387e-02	5.309326e-02	1.000000e-05	1.000000e-05	2.324190e-01	2.325641e-01	2.409974e-01
1	2L_5008929_SNP	5008929	13	T	G	0.090	-4.649377e-02	5.142293e-02	1.000000e-05	1.000000e-05	3.672290e-01	3.702338e-01	3.789858e-01
1	2L_5008930_SNP	5008930	1	C	G	0.018	-2.003948e-01	1.060438e-01	1.000000e-05	1.000000e-05	6.053644e-02	5.942405e-02	6.340732e-02
1	2L_5009007_SNP	5009007	2	T	G	0.030	-5.085994e-03	8.353772e-02	1.000000e-05	2.205022e-01	9.515259e-01	9.656846e-01	9.659828e-01
1	2L_5009060_SNP	5009060	0	A	C	0.006	-9.099048e-02	1.843781e-01	1.000000e-05	1.209420e-01	6.223120e-01	6.313818e-01	6.354689e-01
1	2L_5009104_SNP	5009104	0	G	T	0.006	-2.002815e-01	1.838573e-01	1.000000e-05	1.397394e-01	2.775869e-01	2.767092e-01	2.797827e-01
1	2L_5009127_SNP	5009127	1	G	A	0.006	-9.675305e-02	1.844973e-01	9.815668e-02	4.209213e-01	6.006898e-01	5.782784e-01	5.870256e-01
1	2L_5009157_SNP	5009157	12	C	A	0.455	1.375671e-02	2.955777e-02	1.000000e-05	1.975257e-01	6.422425e-01	6.440066e-01	6.450109e-01
1	2L_5009285_SNP	5009285	0	A	C	0.012	-9.366553e-02	1.311963e-01	8.500765e-02	2.856839e-01	4.762704e-01	4.695081e-01	4.713936e-01
1	2L_5009307_SNP	5009307	11	C	T	0.299	4.617631e-02	3.185699e-02	1.000000e-05	1.000000e-05	1.490880e-01	1.482110e-01	1.548790e-01
1	2L_5009310_SNP	5009310	0	T	C	0.024	-1.195461e-02	9.309201e-02	1.000000e-05	2.295230e-01	8.979743e-01	8.968002e-01	8.969603e-01
1	2L_5009316_SNP	5009316	11	A	G	0.382	-3.889991e-02	3.006356e-02	1.000000e-05	1.202060e-01	1.974897e-01	1.962669e-01	1.997981e-01
1	2L_5009381_SNP	5009381	9	A	C	0.239	2.607180e-02	3.414949e-02	1.000000e-05	1.089119e-01	4.462723e-01	4.496064e-01	4.532962e-01
1	2L_5009410_SNP	5009410	6	A	T	0.025	2.554962e-02	9.311760e-02	1.000000e-05	2.635711e-01	7.841337e-01	7.732269e-01	7.742141e-01
1	2L_5009411_SNP	5009411	0	A	G	0.006	-2.717192e-01	1.833204e-01	7.789268e-03	2.837812e-01	1.401805e-01	1.362044e-01	1.394973e-01
1	2L_5009483_SNP	5009483	12	C	A	0.506	-1.727567e-02	2.942960e-02	1.000000e-05	2.657473e-01	5.579901e-01	5.505723e-01	5.518861e-01
1	2L_5009511_SNP	5009511	1	G	A	0.012	1.430525e-01	1.303959e-01	1.000000e-05	1.000000e-05	2.742027e-01	2.750802e-01	2.833336e-01
1	2L_5009550_SNP	5009550	2	T	G	0.066	-7.937554e-02	5.706992e-02	1.000000e-05	1.332473e-01	1.661333e-01	1.645410e-01	1.680121e-01
1	2L_5009555_SNP	5009555	13	A	G	0.277	-2.210866e-03	3.300259e-02	1.000000e-05	2.523271e-01	9.466698e-01	9.264625e-01	9.274539e-01
1	2L_5009573_DEL	5009573	11	T	TT	0.006	-1.299104e-01	1.842763e-01	1.000000e-05	1.260665e-01	4.818132e-01	4.854236e-01	4.885355e-01
1	2L_5009577_SNP	5009577	0	A	C	0.024	-1.965961e-02	9.308413e-02	1.000000e-05	2.072321e-01	8.329883e-01	8.391245e-01	8.397296e-01
1	2L_5009674_SNP	5009674	0	G	A	0.006	3.430678e-01	1.825819e-01	1.000000e-05	2.270126e-01	6.200008e-02	6.006803e-02	6.318255e-02
1	2L_5009697_DEL	5009697	1	G	GAA	0.006	-8.532721e-02	1.843977e-01	1.000000e-05	2.127445e-01	6.441606e-01	6.439885e-01	6.447759e-01
1	2L_5009717_SNP	5009717	0	T	C	0.006	-8.484260e-02	1.843957e-01	1.000000e-05	2.133165e-01	6.460383e-01	6.458145e-01	6.465916e-01
1	2L_5009722_SNP	5009722	0	A	G	0.006	1.823944e-01	1.839694e-01	1.000000e-05	2.119911e-01	3.229144e-01	3.200230e-01	3.222067e-01
1	2L_5009777_SNP	5009777	13	G	A	0.387	4.990140e-02	3.008783e-02	1.000000e-05	2.366370e-01	9.910004e-02	9.640329e-02	9.966691e-02
1	2L_5009871_SNP	5009871	9	A	T	0.239	-4.097359e-02	3.406125e-02	1.000000e-05	1.109602e-01	2.307130e-01	2.299079e-01	2.335376e-01
1	2L_5009906_SNP	5009906	0	A	G	0.006	-3.188114e-02	1.844967e-01	1.000000e-05	2.362724e-01	8.630187e-01	8.588466e-01	8.591157e-01
1	2L_5009934_SNP	5009934	0	A	T	0.006	-5.297065e-02	1.844674e-01	1.000000e-05	2.114280e-01	7.743521e-01	7.768510e-01	7.773888e-01
1	2L_5009939_SNP	5009939	10	T	C	0.285	-1.826393e-02	3.239951e-02	9.682488e-03	2.965587e-01	5.737121e-01	5.628189e-01	5.647851e-01
1	2L_5009989_SNP	5009989	8	T	C	0.031	-1.906004e-02	8.357423e-02	1.000000e-05	1.919365e-01	8.198793e-01	8.299752e-01	8.312057e-01
1	2L_5009992_SNP	5009992	2	A	G	0.018	1.547038e-01	1.065096e-01	1.000000e-05	9.114069e-02	1.482537e-01	1.470044e-01	1.508967e-01
1	2L_5010016_SNP	5010016	11	A	T	0.229	-2.948733e-02	3.484999e-02	1.000000e-05	2.106326e-01	3.987029e-01	3.961093e-01	3.978784e-01
1	2L_5010046_SNP	5010046	13	C	T	0.232	-2.870212e-02	3.492131e-02	1.000000e-05	1.496835e-01	4.123079e-01	4.130502e-01	4.155660e-01
1	2L_5010073_SNP	5010073	0	A	G	0.006	-3.188114e-02	1.844967e-01	1.000000e-05	2.362724e-01	8.630187e-01	8.588466e-01	8.591157e-01
1	2L_5010106_SNP	5010106	0	G	T	0.006	1.823944e-01	1.839694e-01	1.000000e-05	2.119911e-01	3.229144e-01	3.200230e-01	3.222067e-01
1	2L_5010223_SNP	5010223	16	T	G	0.428	-1.315618e-03	3.016021e-02	1.000000e-05	2.274779e-01	9.652589e-01	9.679411e-01	9.679970e-01
1	2L_5010256_SNP	5010256	0	A	G	0.006	1.627609e-02	1.845090e-01	1.000000e-05	2.297958e-01	9.298137e-01	9.285443e-01	9.286546e-01
1	2L_5010295_SNP	5010295	2	A	G	0.012	-2.829192e-02	1.308541e-01	1.000000e-05	1.933454e-01	8.290898e-01	8.397889e-01	8.409796e-01
1	2L_5010313_SNP	5010313	3	A	G	0.012	1.571373e-01	1.303078e-01	1.000000e-05	1.000000e-05	2.295747e-01	2.296750e-01	2.370310e-01
1	2L_5010334_SNP	5010334	1	G	A	0.024	1.184295e-01	9.264856e-02	1.000000e-05	3.057907e-01	2.029402e-01	1.972753e-01	2.004722e-01
1	2L_5010371_SNP	5010371	1	A	G	0.006	-2.601557e-01	1.834084e-01	1.000000e-05	1.000000e-05	1.579340e-01	1.571348e-01	1.652232e-01
1	2L_5010374_SNP	5010374	4	C	G	0.012	1.584173e-01	1.303034e-01	1.000000e-05	1.000000e-05	2.258035e-01	2.258454e-01	2.330405e-01
1	2L_5010406_SNP	5010406	0	A	G	0.012	2.623003e-01	1.292641e-01	3.913912e-02	3.459957e-01	4.403721e-02	4.187654e-02	4.488402e-02
1	2L_5010438_SNP	5010438	0	G	T	0.012	8.571299e-02	1.306938e-01	1.000000e-05	2.171325e-01	5.128410e-01	5.107783e-01	5.119861e-01
1	2L_5010589_SNP	5010589	0	T	C	0.036	8.082229e-03	7.648962e-02	4.248569e-03	2.295501e-01	9.159762e-01	9.149064e-01	9.150375e-01
1	2L_5010637_SNP	5010637	0	A	G	0.036	8.082229e-03	7.648962e-02	4.248569e-03	2.295501e-01	9.159762e-01	9.149064e-01	9.150375e-01
1	2L_5010704_SNP	5010704	8	C	A	0.500	-2.022135e-04	2.908716e-02	1.000000e-05	2.358760e-01	9.944615e-01	9.766621e-01	9.769458e-01
1	2L_5010709_SNP	5010709	7	A	C	0.043	9.450461e-02	7.071490e-02	1.000000e-05	1.221878e-01	1.832419e-01	1.818963e-01	1.854292e-01
1	2L_5010827_SNP	5010827	7	G	A	0.037	-3.325442e-02	7.649899e-02	1.000000e-05	1.740666e-01	6.643418e-01	6.701857e-01	6.717816e-01
1	2L_5010830_SNP	5010830	2	C	T	0.006	2.480341e-01	1.835129e-01	1.000000e-05	2.420170e-01	1.783457e-01	1.748050e-01	1.778343e-01
1	2L_5010849_SNP	5010849	0	C	G	0.018	-1.196125e-02	1.071685e-01	1.000000e-05	2.410451e-01	9.112662e-01	9.030723e-01	9.034033e-01
1	2L_5010850_SNP	5010850	12	T	C	0.462	5.760994e-03	2.954187e-02	1.000000e-05	2.498402e-01	8.456227e-01	8.371922e-01	8.377657e-01
1	2L_5010864_INS	5010864	10	C	CAGAGATC	0.494	-7.092644e-03	2.928195e-02	2.418077e-02	2.946829e-01	8.089095e-01	7.897804e-01	7.924132e-01
1	2L_5010913_DEL	5010913	3	T	TTCAGCATGGCAA	0.048	-5.673720e-02	6.661519e-02	4.466129e-02	2.868180e-01	3.955989e-01	3.887212e-01	3.908951e-01
1	2L_5010925_SNP	5010925	20	G	A	0.412	-1.263564e-02	3.070550e-02	1.000000e-05	8.064102e-02	6.812289e-01	6.969450e-01	7.056192e-01
1	2L_5010947_SNP	5010947	0	T	A	0.012	7.214710e-02	1.307431e-01	1.000000e-05	2.388887e-01	5.818115e-01	5.777450e-01	5.786930e-01
1	2L_5010967_SNP	5010967	13	G	A	0.065	3.173988e-03	6.014638e-02	1.000000e-05	2.411475e-01	9.579778e-01	9.442264e-01	9.446327e-01
1	2L_5010975_SNP	5010975	12	A	C	0.167	2.756959e-02	3.946369e-02	1.000000e-05	1.313835e-01	4.857756e-01	4.890835e-01	4.920847e-01
1	2L_5010978_SNP	5010978	0	G	A	0.012	1.448757e-01	1.303790e-01	1.000000e-05	1.000000e-05	2.680939e-01	2.688556e-01	2.772629e-01
1	2L_5010979_SNP	5010979	5	C	T	0.049	5.538613e-02	6.655955e-02	1.000000e-05	1.842677e-01	4.065317e-01	4.055606e-01	4.074999e-01
1	2L_5011002_SNP	5011002	0	G	C	0.024	1.498398e-01	9.236736e-02	1.000000e-05	3.436568e-02	1.066549e-01	1.054892e-01	1.097908e-01
1	2L_5011010_SNP	5011010	13	A	G	0.090	4.342993e-02	5.144201e-02	2.811614e-03	2.591230e-01	3.997446e-01	3.941956e-01	3.960450e-01
1	2L_5011011_SNP	5011011	0	G	A	0.006	2.472783e-01	1.835124e-01	1.000000e-05	2.490326e-01	1.796637e-01	1.759495e-01	1.789833e-01
1	2L_5011022_SNP	5011022	18	C	T	0.040	-7.877361e-03	7.664895e-02	1.000000e-05	2.087962e-01	9.182680e-01	9.349259e-01	9.357686e-01
1	2L_5011027_SNP	5011027	14	A	G	0.084	4.983976e-02	5.322366e-02	3.300782e-02	2.866311e-01	3.504167e-01	3.439319e-01	3.462854e-01
1	2L_5011038_SNP	5011038	15	G	A	0.078	6.601521e-02	5.518875e-02	7.827683e-02	3.360940e-01	2.333354e-01	2.270605e-01	2.304627e-01
1	2L_5011070_SNP	5011070	0	A	G	0.024	1.498398e-01	9.236736e-02	1.000000e-05	3.436568e-02	1.066549e-01	1.054892e-01	1.097908e-01
1	2L_5011096_SNP	5011096	1	A	T	0.018	1.750462e-02	1.071697e-01	1.000000e-05	2.026405e-01	8.704530e-01	8.816872e-01	8.825701e-01
1	2L_5011119_SNP	5011119	0	T	C	0.012	1.056685e-03	1.308630e-01	1.000000e-05	2.290790e-01	9.935671e-01	9.920911e-01	9.921036e-01
1	2L_5011180_SNP	5011180	15	A	T	0.176	2.978304e-02	3.894450e-02	1.000000e-05	1.195798e-01	4.455026e-01	4.483604e-01	4.516876e-01
1	2L_5011196_SNP	5011196	6	C	A	0.105	-3.170073e-02	4.709649e-02	1.000000e-05	1.792584e-01	5.018186e-01	5.028621e-01	5.045134e-01
1	2L_5011203_SNP	5011203	15	A	C	0.235	-2.458005e-02	3.500975e-02	1.000000e-05	1.257749e-01	4.836054e-01	4.872335e-01	4.903875e-01
1	2L_5011279_SNP	5011279	1	A	G	0.048	2.433658e-02	6.663838e-02	4.320563e-03	2.435970e-01	7.154243e-01	7.104371e-01	7.110497e-01
1	2L_5011287_SNP	5011287	4	C	T	0.006	-1.571019e-01	1.841234e-01	1.000000e-05	2.372195e-01	3.947544e-01	3.905871e-01	3.923516e-01
1	2L_5011288_SNP	5011288	10	C	T	0.196	1.264387e-02	3.684030e-02	1.000000e-05	2.250991e-01	7.318765e-01	7.302112e-01	7.306996e-01
1	2L_5011349_INS	5011349	11	GTTATATGCG	G	0.006	1.874642e-01	1.840430e-01	4.307141e-02	3.291394e-01	3.098802e-01	3.017967e-01	3.049210e-01
1	2L_5011380_SNP	5011380	7	G	T	0.031	2.614392e-02	8.355430e-02	1.000000e-05	2.293428e-01	7.547515e-01	7.526642e-01	7.530954e-01
1	2L_5011381_SNP	5011381	6	A	C	0.031	2.759444e-02	8.354323e-02	1.000000e-05	2.301951e-01	7.415887e-01	7.392369e-01	7.396990e-01
1	2L_5011398_SNP	5011398	0	T	G	0.006	1.354269e-02	1.845103e-01	1.000000e-05	2.379504e-01	9.415778e-01	9.328428e-01	9.330918e-01
1	2L_5011458_SNP	5011458	0	T	C	0.006	2.798082e-01	1.832308e-01	1.000000e-05	1.000000e-05	1.286440e-01	1.276189e-01	1.344503e-01
1	2L_5011481_SNP	5011481	11	C	T	0.338	3.194330e-02	3.094834e-02	1.000000e-05	2.277133e-01	3.035038e-01	2.996369e-01	3.019166e-01
1	2L_5011553_SNP	5011553	1	A	G	0.018	-4.986542e-02	1.071084e-01	1.000000e-05	3.085787e-01	6.421405e-01	6.271356e-01	6.295992e-01
1	2L_5011585_SNP	5011585	1	C	T	0.006	3.931111e-01	1.818620e-01	3.498703e-02	4.090079e-01	3.208230e-02	3.016034e-02	3.297097e-02
1	2L_5011622_SNP	5011622	0	C	T	0.018	2.703419e-02	1.071519e-01	1.000000e-05	2.703636e-01	8.011231e-01	7.878012e-01	7.890723e-01
1	2L_5011847_SNP	5011847	0	A	G	0.006	1.627609e-02	1.845090e-01	1.000000e-05	2.297958e-01	9.298137e-01	9.285443e-01	9.286546e-01
1	2L_5011848_SNP	5011848	0	T	G	0.006	1.627609e-02	1.845090e-01	1.000000e-05	2.297958e-01	9.298137e-01	9.285443e-01	9.286546e-01
1	2L_5011928_SNP	5011928	14	A	C	0.240	-3.029039e-03	3.469668e-02	1.000000e-05	2.232037e-01	9.305378e-01	9.351359e-01	9.352950e-01
1	2L_5011988_SNP	5011988	16	T	A	0.204	1.572287e-02	3.701209e-02	1.000000e-05	2.326726e-01	6.715299e-01	6.687266e-01	6.693705e-01
1	2L_5012010_SNP	5012010	13	A	T	0.232	-1.515167e-02	3.497253e-02	1.000000e-05	2.719744e-01	6.653993e-01	6.559708e-01	6.572079e-01
1	2L_5012179_SNP	5012179	17	T	C	0.364	-2.781324e-02	3.103521e-02	1.000000e-05	6.555890e-02	3.714526e-01	3.739746e-01	3.791131e-01
1	2L_5012230_SNP	5012230	9	G	C	0.082	3.672115e-02	5.348487e-02	2.307924e-01	5.259635e-01	4.933111e-01	4.771124e-01	4.915187e-01
1	2L_5012274_SNP	5012274	1	T	G	0.012	5.073754e-02	1.308085e-01	1.000000e-05	2.131083e-01	6.986043e-01	6.991578e-01	6.998077e-01
1	2L_5012323_SNP	5012323	16	G	T	0.375	-4.907870e-02	3.058521e-02	1.000000e-05	3.134625e-02	1.104706e-01	1.093234e-01	1.137011e-01
1	2L_5012330_SNP	5012330	1	A	G	0.018	1.582246e-01	1.064724e-01	1.000000e-05	1.000000e-05	1.391596e-01	1.382049e-01	1.446578e-01
1	2L_5012389_SNP	5012389	2	A	T	0.006	-9.836397e-02	1.844977e-01	1.000742e-01	4.232164e-01	5.946465e-01	5.724530e-01	5.812454e-01
1	2L_5012407_INS	5012407	11	TT	T	0.140	9.520439e-02	4.164588e-02	1.000000e-05	1.000000e-05	2.351579e-02	2.278258e-02	2.667953e-02
1	2L_5012455_INS	5012455	1	AA	A	0.006	-9.624690e-03	1.845151e-01	1.000000e-05	2.276681e-01	9.584623e-01	9.599537e-01	9.600187e-01
1	2L_5012467_SNP	5012467	14	G	T	0.403	1.066450e-02	3.021784e-02	3.708386e-03	2.723888e-01	7.245956e-01	7.133968e-01	7.146455e-01
1	2L_5012514_SNP	5012514	5	A	G	0.031	1.300426e-01	8.295070e-02	1.000000e-05	1.000000e-05	1.188532e-01	1.177742e-01	1.252197e-01
1	2L_5012550_SNP	5012550	0	T	C	0.018	2.385042e-02	1.071565e-01	1.000000e-05	2.114141e-01	8.241394e-01	8.285699e-01	8.290578e-01
1	2L_5012612_SNP	5012612	2	T	C	0.084	1.133010e-01	5.062250e-02	1.000000e-05	1.000000e-05	2.654078e-02	2.575654e-02	2.890437e-02
1	2L_5012616_SNP	5012616	4	C	T	0.098	1.488303e-02	4.839925e-02	1.000000e-05	2.607320e-01	7.588442e-01	7.497168e-01	7.506049e-01
1	2L_5012634_SNP	5012634	2	T	C	0.012	1.503942e-02	1.308673e-01	1.000000e-05	2.507126e-01	9.086465e-01	8.949568e-01	8.956565e-01
1	2L_5012754_SNP	5012754	4	A	G	0.012	-2.492352e-02	1.308679e-01	1.000000e-05	2.500655e-01	8.491909e-01	8.403272e-01	8.409097e-01
1	2L_5012758_SNP	5012758	0	G	A	0.012	9.259726e-02	1.307133e-01	1.100254e-02	2.410896e-01	4.796908e-01	4.754213e-01	4.767814e-01
1	2L_5012769_SNP	5012769	2	C	T	0.048	-1.022267e-01	6.619329e-02	1.000000e-05	2.198666e-01	1.244040e-01	1.217565e-01	1.249935e-01
1	2L_5012775_SNP	5012775	9	C	T	0.170	-1.674864e-02	3.883450e-02	1.000000e-05	2.432745e-01	6.668225e-01	6.627183e-01	6.634378e-01
1	2L_5012799_SNP	5012799	8	C	A	0.081	-5.423474e-03	5.322888e-02	1.000000e-05	2.194741e-01	9.189672e-01	9.253685e-01	9.256265e-01
1	2L_5012807_SNP	5012807	7	C	T	0.087	-4.984230e-03	5.145282e-02	1.000000e-05	2.220435e-01	9.229466e-01	9.275581e-01	9.277471e-01
1	2L_5012815_SNP	5012815	1	G	C	0.006	-6.183516e-02	1.844542e-01	1.000000e-05	2.397077e-01	7.378725e-01	7.335593e-01	7.340830e-01
1	2L_5012877_SNP	5012877	18	T	G	0.087	7.270072e-02	5.308913e-02	1.000000e-05	1.526470e-01	1.727213e-01	1.708576e-01	1.741670e-01
1	2L_5012925_SNP	5012925	32	G	T	0.015	1.808175e-02	1.310414e-01	1.000000e-05	2.534841e-01	8.904195e-01	8.770602e-01	8.778328e-01
1	2L_5013034_SNP	5013034	9	C	T	0.358	-2.968433e-02	3.047665e-02	2.725320e-01	5.946728e-01	3.314724e-01	3.196799e-01	3.328186e-01
1	2L_5013039_SNP	5013039	3	C	A	0.006	-9.741826e-02	1.845039e-01	9.944194e-02	4.225370e-01	5.982037e-01	5.758436e-01	5.846592e-01
1	2L_5013067_SNP	5013067	8	A	G	0.306	-2.554588e-02	3.155584e-02	1.644847e-01	4.751551e-01	4.193604e-01	4.045539e-01	4.133841e-01
1	2L_5013073_SNP	5013073	10	G	A	0.297	-4.616606e-02	3.194043e-02	3.075231e-01	6.359063e-01	1.502364e-01	1.440790e-01	1.525747e-01
1	2L_5013081_SNP	5013081	17	A	C	0.358	-6.083200e-03	3.123140e-02	6.631725e-04	2.774778e-01	8.458047e-01	8.268925e-01	8.287322e-01
1	2L_5013102_SNP	5013102	3	T	G	0.018	-8.577379e-03	1.071881e-01	1.000000e-05	2.325125e-01	9.363164e-01	9.326374e-01	9.327634e-01
1	2L_5013164_SNP	5013164	12	T	A	0.391	-5.089355e-02	3.001629e-02	2.212101e-01	5.059357e-01	9.184947e-02	8.773120e-02	9.259133e-02
1	2L_5013169_SNP	5013169	1	A	G	0.018	2.271753e-01	1.057180e-01	1.000000e-05	1.000000e-05	3.309301e-02	3.221374e-02	3.564658e-02
1	2L_5013182_SNP	5013182	11	A	G	0.401	-5.906581e-02	2.971321e-02	2.825193e-01	5.664364e-01	4.847102e-02	4.599184e-02	5.018577e-02
1	2L_5013187_SNP	5013187	0	C	T	0.018	1.587043e-01	1.064623e-01	1.000000e-05	1.000000e-05	1.379356e-01	1.369721e-01	1.433814e-01
1	2L_5013331_SNP	5013331	9	A	T	0.082	1.077049e-01	5.258503e-02	1.000000e-05	1.178866e-01	4.211497e-02	4.096646e-02	4.396101e-02
1	2L_5013429_SNP	5013429	20	C	A	0.372	-6.601244e-03	3.128824e-02	1.000000e-05	2.072762e-01	8.331603e-01	8.393656e-01	8.399688e-01
1	2L_5013444_SNP	5013444	4	G	T	0.012	1.291055e-01	1.304981e-01	1.000000e-05	2.876071e-01	3.239422e-01	3.172714e-01	3.197574e-01
1	2L_5013454_SNP	5013454	3	C	G	0.018	1.549109e-01	1.065137e-01	1.000000e-05	1.785354e-01	1.477305e-01	1.454765e-01	1.487301e-01
1	2L_5013463_SNP	5013463	7	A	C	0.075	1.301097e-01	5.427118e-02	1.000000e-05	1.000000e-05	1.762225e-02	1.700438e-02	1.964776e-02
1	2L_5013483_SNP	5013483	5	T	G	0.080	9.504227e-02	5.267324e-02	1.000000e-05	5.343943e-02	7.298535e-02	7.176989e-02	7.555655e-02
1	2L_5013618_SNP	5013618	1	G	A	0.006	-1.691392e-01	1.840490e-01	1.000000e-05	1.520749e-01	3.594341e-01	3.593264e-01	3.619102e-01
1	2L_5013637_SNP	5013637	2	T	C	0.012	1.503942e-02	1.308673e-01	1.000000e-05	2.507126e-01	9.086465e-01	8.949568e-01	8.956565e-01
1	2L_5013644_SNP	5013644	14	G	A	0.461	7.774575e-02	2.917468e-02	1.216412e-01	3.836410e-01	8.462838e-03	7.874145e-03	9.394680e-03
1	2L_5013651_SNP	5013651	1	T	G	0.006	-9.675305e-02	1.844973e-01	9.815668e-02	4.209213e-01	6.006898e-01	5.782784e-01	5.870256e-01
1	2L_5013662_SNP	5013662	0	T	A	0.006	-1.659451e-01	1.840632e-01	1.000000e-05	2.384161e-01	3.685937e-01	3.644357e-01	3.663455e-01
1	2L_5013680_SNP	5013680	11	G	A	0.274	5.525396e-02	3.264211e-02	1.000000e-05	1.000000e-05	9.238474e-02	9.122269e-02	9.668447e-02
1	2L_5013707_SNP	5013707	2	T	G	0.006	-9.635900e-02	1.845003e-01	9.724873e-02	4.197962e-01	6.021785e-01	5.797448e-01	5.884390e-01
1	2L_5013746_SNP	5013746	11	G	C	0.083	7.532863e-02	5.295379e-02	1.000000e-05	2.657761e-01	1.567473e-01	1.530216e-01	1.561969e-01
1	2L_5013770_SNP	5013770	2	T	C	0.012	2.323204e-01	1.296244e-01	1.000000e-05	1.000000e-05	7.491273e-02	7.375440e-02	7.869098e-02
1	2L_5013923_SNP	5013923	6	T	C	0.062	-3.839403e-02	5.998350e-02	1.000000e-05	1.495636e-01	5.230053e-01	5.265697e-01	5.288925e-01
1	2L_5013953_SNP	5013953	2	A	G	0.012	8.437412e-02	1.307085e-01	1.000000e-05	2.193525e-01	5.194857e-01	5.172750e-01	5.184475e-01
1	2L_5014000_SNP	5014000	1	C	G	0.012	-1.632235e-01	1.303824e-01	8.734869e-02	3.803610e-01	2.123736e-01	2.052893e-01	2.093340e-01
1	2L_5014016_SNP	5014016	16	G	T	0.257	3.416930e-02	3.419411e-02	1.911121e-01	4.792008e-01	3.191163e-01	3.085313e-01	3.159626e-01
1	2L_5014045_SNP	5014045	10	A	G	0.297	-4.753875e-02	3.189777e-02	2.435745e-01	5.738397e-01	1.380306e-01	1.320046e-01	1.386035e-01
1	2L_5014139_SNP	5014139	7	A	G	0.075	1.048329e-01	5.459977e-02	1.000000e-05	4.423404e-02	5.656945e-02	5.544866e-02	5.897701e-02
1	2L_5014148_SNP	5014148	13	A	G	0.277	-1.191765e-02	3.299007e-02	1.000000e-05	1.611359e-01	7.183721e-01	7.280998e-01	7.305088e-01
1	2L_5014150_SNP	5014150	7	C	T	0.292	-4.995118e-02	3.178184e-02	2.213470e-01	5.117661e-01	1.179267e-01	1.129808e-01	1.183167e-01
1	2L_5014151_SNP	5014151	12	T	G	0.295	7.875773e-02	3.171750e-02	1.000000e-05	1.000000e-05	1.401792e-02	1.348335e-02	1.571786e-02
1	2L_5014194_SNP	5014194	2	C	G	0.120	-4.289270e-02	4.392152e-02	2.168804e-01	5.156538e-01	3.302002e-01	3.189183e-01	3.280578e-01
1	2L_5014205_SNP	5014205	5	A	C	0.086	9.874879e-02	5.084987e-02	1.000000e-05	1.000000e-05	5.383387e-02	5.275860e-02	5.689861e-02
1	2L_5014208_SNP	5014208	3	A	G	0.006	-1.410516e-02	1.845201e-01	1.000000e-05	2.261216e-01	9.391592e-01	9.417259e-01	9.418303e-01
1	2L_5014222_SNP	5014222	0	T	C	0.012	-3.125805e-02	1.308405e-01	1.000000e-05	2.167874e-01	8.114763e-01	8.136261e-01	8.140243e-01
1	2L_5014298_SNP	5014298	1	G	A	0.066	8.579605e-03	5.738543e-02	1.000000e-05	2.524647e-01	8.813340e-01	8.693504e-01	8.700557e-01
1	2L_5014344_SNP	5014344	3	T	G	0.012	1.528745e-02	1.308720e-01	1.000000e-05	2.509965e-01	9.071500e-01	8.934614e-01	8.941696e-01
1	2L_5014356_SNP	5014356	4	T	G	0.006	3.050469e-01	1.830015e-01	1.000000e-05	2.998285e-01	9.741808e-02	9.398792e-02	9.736083e-02
1	2L_5014373_SNP	5014373	6	T	C	0.080	1.048231e-01	5.257574e-02	1.000000e-05	3.122427e-02	4.781676e-02	4.677136e-02	5.021282e-02
1	2L_5014389_SNP	5014389	2	A	G	0.006	-2.317042e-03	1.845199e-01	1.000000e-05	2.291979e-01	9.899962e-01	9.882817e-01	9.883003e-01
1	2L_5014493_SNP	5014493	3	G	A	0.085	1.113512e-01	5.066311e-02	1.000000e-05	1.000000e-05	2.934235e-02	2.851506e-02	3.172214e-02
1	2L_5014526_SNP	5014526	2	T	G	0.006	4.654995e-02	1.844846e-01	1.000000e-05	2.055885e-01	8.011025e-01	8.062411e-01	8.068892e-01
1	2L_5014727_SNP	5014727	2	A	G	0.006	-1.568913e-01	1.841177e-01	1.000000e-05	2.364754e-01	3.953723e-01	3.912506e-01	3.930101e-01
1	2L_5014751_SNP	5014751	6	T	C	0.049	-9.118197e-02	6.633239e-02	1.000000e-05	1.330073e-01	1.711014e-01	1.695579e-01	1.730097e-01
1	2L_5014757_SNP	5014757	2	A	G	0.006	4.667921e-02	1.844983e-01	5.458128e-03	2.828594e-01	8.005765e-01	7.837426e-01	7.856214e-01
1	2L_5014776_SNP	5014776	1	A	G	0.006	8.394389e-02	1.844015e-01	1.000000e-05	2.102007e-01	6.495433e-01	6.497544e-01	6.505537e-01
1	2L_5014820_SNP	5014820	4	A	T	0.091	1.225162e-01	4.891702e-02	1.000000e-05	1.000000e-05	1.322466e-02	1.270999e-02	1.498742e-02
1	2L_5014860_SNP	5014860	1	C	T	0.006	-3.304932e-01	1.804206e-01	2.562393e-01	7.948018e-01	6.877461e-02	6.343166e-02	7.029817e-02
1	2L_5014910_SNP	5014910	2	T	C	0.072	-3.921379e-02	5.505181e-02	1.000000e-05	2.505538e-01	4.772746e-01	4.722286e-01	4.736542e-01
1	2L_5014913_SNP	5014913	5	G	A	0.055	-7.971298e-02	6.278343e-02	1.000000e-05	1.178601e-01	2.059863e-01	2.048836e-01	2.084145e-01
1	2L_5014946_SNP	5014946	3	C	T	0.091	-3.266969e-02	4.975293e-02	1.000000e-05	1.660688e-01	5.123227e-01	5.142425e-01	5.161679e-01
1	2L_5014952_SNP	5014952	10	G	T	0.247	3.099629e-02	3.385793e-02	1.000000e-05	2.040238e-01	3.612673e-01	3.587828e-01	3.607839e-01
1	2L_5014994_SNP	5014994	2	T	C	0.018	5.148583e-02	1.071097e-01	1.000000e-05	2.361615e-01	6.313746e-01	6.277645e-01	6.285385e-01
1	2L_5015006_SNP	5015006	9	A	G	0.258	-4.385909e-02	3.319641e-02	4.475574e-02	3.116047e-01	1.882530e-01	1.829302e-01	1.862373e-01
1	2L_5015009_SNP	5015009	2	G	A	0.012	-2.907252e-02	1.308530e-01	1.000000e-05	1.709725e-01	8.244493e-01	8.420679e-01	8.447904e-01
1	2L_5015012_SNP	5015012	4	T	G	0.043	-2.867593e-02	7.102992e-02	1.000000e-05	1.664093e-01	6.869410e-01	6.946870e-01	6.966344e-01
1	2L_5015042_SNP	5015042	8	A	C	0.025	-2.670752e-02	9.313038e-02	1.000000e-05	1.898634e-01	7.746418e-01	7.821035e-01	7.832933e-01
1	2L_5015043_SNP	5015043	9	G	T	0.025	-2.699558e-02	9.313740e-02	1.000000e-05	1.882389e-01	7.722952e-01	7.799998e-01	7.812544e-01
1	2L_5015156_SNP	5015156	15	T	A	0.307	5.212026e-02	3.198371e-02	1.000000e-05	1.085452e-01	1.050848e-01	1.036079e-01	1.072453e-01
1	2L_5015219_SNP	5015219	2	T	C	0.006	-4.016542e-03	1.845197e-01	1.000000e-05	2.570544e-01	9.826595e-01	9.489016e-01	9.507453e-01
1	2L_5015312_SNP	5015312	3	A	G	0.006	2.488970e-01	1.835093e-01	1.000000e-05	2.519875e-01	1.768399e-01	1.730815e-01	1.761353e-01
1	2L_5015329_SNP	5015329	14	T	C	0.312	5.162510e-03	3.200251e-02	1.000000e-05	2.450852e-01	8.720408e-01	8.641279e-01	8.645689e-01
1	2L_5015342_SNP	5015342	12	T	G	0.276	-5.925571e-02	3.278045e-02	3.556970e-01	7.069377e-01	7.247084e-02	6.901534e-02	7.535900e-02
1	2L_5015401_SNP	5015401	8	G	C	0.013	2.353682e-01	1.296215e-01	1.000000e-05	1.000000e-05	7.120365e-02	7.005313e-02	7.484289e-02
1	2L_5015517_SNP	5015517	0	A	T	0.012	1.169214e-01	1.305480e-01	1.000000e-05	1.314629e-01	3.717525e-01	3.725532e-01	3.755377e-01
1	2L_5015531_SNP	5015531	2	T	C	0.024	-9.422886e-02	9.282262e-02	1.000000e-05	2.573995e-01	3.115118e-01	3.067470e-01	3.090523e-01
1	2L_5015579_SNP	5015579	0	G	A	0.006	-1.659451e-01	1.840632e-01	1.000000e-05	2.384161e-01	3.685937e-01	3.644357e-01	3.663455e-01
1	2L_5015588_SNP	5015588	7	C	G	0.186	-2.092235e-02	3.719928e-02	1.000000e-05	1.498469e-01	5.745752e-01	5.795647e-01	5.819431e-01
1	2L_5015596_DEL	5015596	5	A	AA	0.049	1.061253e-01	6.618765e-02	1.000000e-05	1.306505e-01	1.107473e-01	1.090974e-01	1.126240e-01
1	2L_5015653_SNP	5015653	12	G	T	0.154	9.576769e-03	4.081819e-02	2.160796e-03	2.423537e-01	8.147927e-01	8.086038e-01	8.090309e-01
1	2L_5015658_SNP	5015658	2	C	T	0.006	-1.437295e-02	1.845166e-01	1.000000e-05	2.261483e-01	9.380053e-01	9.404766e-01	9.405823e-01
1	2L_5015722_SNP	5015722	3	G	A	0.012	-1.335214e-01	1.304664e-01	1.000000e-05	7.386032e-02	3.076003e-01	3.085925e-01	3.130490e-01
1	2L_5015794_SNP	5015794	12	T	A	0.167	9.661223e-02	3.880378e-02	1.000000e-05	1.000000e-05	1.376734e-02	1.323898e-02	1.536933e-02
1	2L_5015848_SNP	5015848	8	A	G	0.150	6.320110e-02	4.043369e-02	1.000000e-05	6.468545e-02	1.199381e-01	1.187263e-01	1.227625e-01
1	2L_5015866_SNP	5015866	10	A	G	0.032	-1.239333e-02	8.359885e-02	1.000000e-05	1.892870e-01	8.823273e-01	9.030680e-01	9.051398e-01
1	2L_5016088_SNP	5016088	20	G	C	0.399	8.691795e-03	3.087717e-02	1.000000e-05	2.506629e-01	7.786807e-01	7.718101e-01	7.724333e-01
1	2L_5016181_SNP	5016181	4	A	G	0.012	-2.803737e-02	1.308641e-01	1.000000e-05	1.928395e-01	8.306167e-01	8.416147e-01	8.428407e-01
1	2L_5016187_SNP	5016187	15	G	A	0.484	1.845733e-02	2.972650e-02	1.000000e-05	2.334401e-01	5.355138e-01	5.320840e-01	5.331836e-01
1	2L_5016241_SNP	5016241	9	T	C	0.182	-2.963174e-02	3.770969e-02	1.000000e-05	1.899588e-01	4.331131e-01	4.320869e-01	4.338492e-01
1	2L_5016383_SNP	5016383	2	G	A	0.006	-1.437295e-02	1.845166e-01	1.000000e-05	2.261483e-01	9.380053e-01	9.404766e-01	9.405823e-01
1	2L_5016403_SNP	5016403	6	A	G	0.068	-5.134561e-02	5.731346e-02	1.000000e-05	2.096237e-01	3.716176e-01	3.689702e-01	3.708873e-01
1	2L_5016412_SNP	5016412	0	A	T	0.012	-1.232845e-01	1.305127e-01	1.000000e-05	6.061240e-02	3.462273e-01	3.482530e-01	3.532564e-01
1	2L_5016637_SNP	5016637	12	G	A	0.295	3.302421e-02	3.219931e-02	1.000000e-05	9.727656e-02	3.065638e-01	3.071406e-01	3.109380e-01
1	2L_5016725_SNP	5016725	4	T	C	0.006	-9.517247e-02	1.845090e-01	9.542709e-02	4.174419e-01	6.066701e-01	5.841209e-01	5.927320e-01
1	2L_5016772_SNP	5016772	4	A	G	0.024	1.930945e-01	9.191044e-02	1.000000e-05	8.037102e-02	3.716046e-02	3.616975e-02	3.912395e-02
1	2L_5016789_SNP	5016789	1	T	C	0.060	-4.989454e-02	5.987329e-02	1.000000e-05	1.771550e-01	4.058529e-01	4.052468e-01	4.072788e-01
1	2L_5016805_SNP	5016805	0	A	G	0.006	-2.717192e-01	1.833204e-01	7.789268e-03	2.837812e-01	1.401805e-01	1.362044e-01	1.394973e-01
1	2L_5016809_SNP	5016809	12	A	G	0.314	-4.745218e-02	3.157059e-02	1.810051e-01	4.878388e-01	1.347262e-01	1.289676e-01	1.342061e-01
1	2L_5016811_SNP	5016811	14	T	C	0.429	-2.170074e-02	2.994127e-02	8.858128e-02	3.856702e-01	4.696094e-01	4.557158e-01	4.606918e-01
1	2L_5016844_SNP	5016844	0	T	A	0.006	-2.246987e-02	1.845050e-01	1.000000e-05	2.382003e-01	9.032169e-01	8.969203e-01	8.971803e-01
1	2L_5016885_SNP	5016885	5	A	G	0.049	9.877570e-02	6.625615e-02	1.000000e-05	1.000000e-05	1.379077e-01	1.369439e-01	1.427075e-01
1	2L_5016907_SNP	5016907	6	A	G	0.043	1.055844e-01	7.061038e-02	1.000000e-05	3.178964e-03	1.367323e-01	1.357598e-01	1.408744e-01
1	2L_5016931_SNP	5016931	3	A	G	0.006	-1.614071e-01	1.840976e-01	1.000000e-05	2.395125e-01	3.818907e-01	3.775706e-01	3.794106e-01
1	2L_5017084_SNP	5017084	18	A	T	0.173	2.577839e-02	3.981641e-02	2.427108e-01	5.729126e-01	5.182472e-01	4.987528e-01	5.178607e-01
1	2L_5017102_SNP	5017102	1	G	A	0.006	4.609050e-02	1.844942e-01	4.821749e-03	2.821031e-01	8.030348e-01	7.862161e-01	7.880669e-01
1	2L_5017237_SNP	5017237	7	C	T	0.118	1.262700e-01	4.385730e-02	1.000000e-05	1.000000e-05	4.513536e-03	4.273019e-03	5.636491e-03
1	2L_5017330_SNP	5017330	15	A	G	0.294	-3.633027e-02	3.260439e-02	1.975390e-01	5.012055e-01	2.667717e-01	2.570200e-01	2.644617e-01
1	2L_5017339_SNP	5017339	1	T	C	0.018	1.058256e-01	1.068631e-01	1.000000e-05	1.406378e-01	3.234729e-01	3.232529e-01	3.261354e-01
1	2L_5017396_SNP	5017396	31	T	A	0.423	2.161104e-02	3.177876e-02	5.171750e-02	3.523522e-01	4.974223e-01	4.839794e-01	4.877291e-01
1	2L_5017405_SNP	5017405	11	A	T	0.006	4.324934e-02	1.845279e-01	2.532969e-03	2.797721e-01	8.149801e-01	7.979203e-01	7.997064e-01
1	2L_5017441_SNP	5017441	11	G	A	0.159	-3.794264e-02	4.001762e-02	1.000000e-05	2.396983e-01	3.444322e-01	3.403283e-01	3.423773e-01
1	2L_5017513_SNP	5017513	17	A	T	0.179	-6.351038e-02	3.877242e-02	6.889971e-02	3.612309e-01	1.033096e-01	9.920637e-02	1.028836e-01
1	2L_5017558_SNP	5017558	2	A	G	0.006	4.420935e-02	1.844880e-01	1.000000e-05	2.057811e-01	8.109107e-01	8.164380e-01	8.170807e-01
1	2L_5017579_SNP	5017579	20	G	T	0.486	4.933266e-02	3.001116e-02	1.000000e-05	1.197795e-01	1.021080e-01	1.005570e-01	1.041214e-01
1	2L_5017582_SNP	5017582	28	T	G	0.429	4.075160e-02	3.125810e-02	1.000000e-05	8.545662e-02	1.941364e-01	1.932936e-01	1.973194e-01
1	2L_5017612_SNP	5017612	9	T	G	0.101	-1.003716e-02	4.848928e-02	1.000000e-05	2.291552e-01	8.362656e-01	8.350600e-01	8.353257e-01
1	2L_5017684_SNP	5017684	4	T	A	0.043	8.464807e-02	7.076042e-02	1.000000e-05	2.708092e-01	2.332998e-01	2.284493e-01	2.312703e-01
1	2L_5017756_SNP	5017756	7	G	A	0.124	3.357618e-02	4.387883e-02	1.000000e-05	2.365110e-01	4.452376e-01	4.414756e-01	4.429790e-01
1	2L_5017762_SNP	5017762	0	A	C	0.006	3.047604e-01	1.829908e-01	1.000000e-05	2.901086e-01	9.771095e-02	9.440821e-02	9.775355e-02
1	2L_5017832_SNP	5017832	15	A	T	0.353	-1.979902e-02	3.108368e-02	1.000000e-05	1.879618e-01	5.250293e-01	5.257207e-01	5.271665e-01
1	2L_5017906_SNP	5017906	2	A	G	0.006	-9.776767e-02	1.844994e-01	9.987751e-02	4.230640e-01	5.968838e-01	5.745650e-01	5.833939e-01
1	2L_5018083_SNP	5018083	24	G	A	0.368	-3.831983e-02	3.164787e-02	1.000000e-05	1.958674e-01	2.276860e-01	2.251068e-01	2.279091e-01
1	2L_5018242_SNP	5018242	13	T	C	0.187	8.505186e-02	3.733183e-02	7.365423e-02	3.661890e-01	2.398565e-02	2.262451e-02	2.507738e-02
1	2L_5018312_SNP	5018312	0	A	C	0.006	2.739640e-01	1.832714e-01	8.022112e-03	3.254921e-01	1.368511e-01	1.320451e-01	1.355522e-01
1	2L_5018325_INS	5018325	14	AA	A	0.331	-1.071012e-02	3.148739e-02	1.000000e-05	1.913989e-01	7.341812e-01	7.397171e-01	7.407894e-01
1	2L_5018371_SNP	5018371	3	T	G	0.048	-2.621300e-02	6.664634e-02	1.000000e-05	1.285112e-01	6.945915e-01	7.073531e-01	7.116265e-01
1	2L_5018377_DEL	5018377	2	A	CCTGGATATC	0.048	-2.991992e-02	6.662669e-02	1.000000e-05	1.137796e-01	6.539683e-01	6.654804e-01	6.702997e-01
1	2L_5018379_SNP	5018379	11	C	T	0.025	1.443339e-01	9.262208e-02	2.245606e-01	5.670027e-01	1.210642e-01	1.153798e-01	1.214553e-01
1	2L_5018435_SNP	5018435	1	G	A	0.006	-9.675305e-02	1.844973e-01	9.815668e-02	4.209213e-01	6.006898e-01	5.782784e-01	5.870256e-01
1	2L_5018441_INS	5018441	9	TT	T	0.151	9.375248e-02	4.010494e-02	3.289549e-02	3.093094e-01	2.059678e-02	1.946766e-02	2.172176e-02
1	2L_5018459_SNP	5018459	0	G	A	0.006	2.472783e-01	1.835124e-01	1.000000e-05	2.490326e-01	1.796637e-01	1.759495e-01	1.789833e-01
1	2L_5018520_SNP	5018520	14	C	T	0.286	-3.507941e-02	3.270159e-02	1.000000e-05	1.983843e-01	2.849571e-01	2.821594e-01	2.846261e-01
1	2L_5018521_SNP	5018521	6	G	A	0.253	3.812790e-02	3.311132e-02	1.000000e-05	1.731314e-01	2.511797e-01	2.492432e-01	2.520507e-01
1	2L_5018527_SNP	5018527	17	G	C	0.265	2.388427e-02	3.395970e-02	9.060679e-02	3.406338e-01	4.828465e-01	4.720387e-01	4.753979e-01
1	2L_5018528_SNP	5018528	0	T	C	0.006	-9.171073e-03	1.845119e-01	1.000000e-05	2.277212e-01	9.604176e-01	9.619363e-01	9.619982e-01
1	2L_5018536_INS	5018536	8	AGCATA	A	0.013	-8.263963e-02	1.307452e-01	1.000000e-05	1.955826e-01	5.282130e-01	5.280414e-01	5.293765e-01
1	2L_5018537_INS	5018537	17	ACATAA	A	0.219	-5.952950e-03	3.622317e-02	1.000000e-05	2.583852e-01	8.696627e-01	8.563170e-01	8.572478e-01
1	2L_5018539_SNP	5018539	6	C	T	0.056	-1.791488e-02	6.308360e-02	1.000000e-05	1.669234e-01	7.767747e-01	7.901053e-01	7.925453e-01
1	2L_5018608_SNP	5018608	1	T	G	0.006	-9.675305e-02	1.844973e-01	9.815668e-02	4.209213e-01	6.006898e-01	5.782784e-01	5.870256e-01
1	2L_5018669_SNP	5018669	1	T	G	0.006	-8.577272e-03	1.845154e-01	1.000000e-05	2.277646e-01	9.629792e-01	9.645820e-01	9.646398e-01
1	2L_5018811_INS	5018811	12	TA	C	0.122	-2.669996e-02	4.498795e-02	1.000000e-05	2.013863e-01	5.536601e-01	5.532448e-01	5.544258e-01
1	2L_5018830_SNP	5018830	2	A	G	0.018	-1.992808e-01	1.060624e-01	1.000000e-05	1.000000e-05	6.201084e-02	6.089171e-02	6.491082e-02
1	2L_5018836_SNP	5018836	16	C	G	0.342	1.854372e-02	3.142381e-02	1.841133e-02	3.126594e-01	5.559148e-01	5.438347e-01	5.462875e-01
1	2L_5018841_SNP	5018841	0	A	G	0.006	1.627609e-02	1.845090e-01	1.000000e-05	2.297958e-01	9.298137e-01	9.285443e-01	9.286546e-01
1	2L_5018846_SNP	5018846	8	G	C	0.194	-3.697297e-02	3.668521e-02	1.000000e-05	1.820472e-01	3.149961e-01	3.134001e-01	3.157907e-01
1	2L_5018848_SNP	5018848	11	T	C	0.357	1.280565e-02	3.063359e-02	1.000000e-05	8.343970e-02	6.764681e-01	6.916931e-01	6.997438e-01
1	2L_5018868_SNP	5018868	0	A	G	0.006	-5.297065e-02	1.844674e-01	1.000000e-05	2.114280e-01	7.743521e-01	7.768510e-01	7.773888e-01
1	2L_5018912_SNP	5018912	3	C	G	0.024	-1.552493e-01	9.233437e-02	1.000000e-05	1.685668e-02	9.456921e-02	9.340245e-02	9.776530e-02
1	2L_5018947_SNP	5018947	1	G	C	0.006	-9.675305e-02	1.844973e-01	9.815668e-02	4.209213e-01	6.006898e-01	5.782784e-01	5.870256e-01
1	2L_5018967_SNP	5018967	4	C	T	0.134	-2.442490e-02	4.211128e-02	1.355728e-02	2.940657e-01	5.626953e-01	5.516645e-01	5.536056e-01
1	2L_5018977_SNP	5018977	9	C	A	0.201	-3.105540e-02	3.630764e-02	1.000000e-05	2.413415e-01	3.935954e-01	3.888027e-01	3.905881e-01
1	2L_5018988_SNP	5018988	4	T	A	0.134	-2.442490e-02	4.211128e-02	1.355728e-02	2.940657e-01	5.626953e-01	5.516645e-01	5.536056e-01
1	2L_5019001_SNP	5019001	11	G	A	0.268	-2.197769e-02	3.312321e-02	1.000000e-05	2.521340e-01	5.079223e-01	5.019480e-01	5.032683e-01
1	2L_5019075_SNP	5019075	1	A	G	0.054	1.150118e-01	6.240822e-02	1.000000e-05	1.567203e-01	6.712774e-02	6.557751e-02	6.881437e-02
1	2L_5019080_SNP	5019080	6	A	T	0.179	-6.492616e-02	3.736367e-02	1.000000e-05	1.000000e-05	8.412153e-02	8.295476e-02	8.832277e-02
1	2L_5019081_SNP	5019081	0	C	G	0.006	-9.171073e-03	1.845119e-01	1.000000e-05	2.277212e-01	9.604176e-01	9.619363e-01	9.619982e-01
1	2L_5019089_SNP	5019089	1	C	T	0.054	1.150118e-01	6.240822e-02	1.000000e-05	1.567203e-01	6.712774e-02	6.557751e-02	6.881437e-02
1	2L_5019098_SNP	5019098	0	A	G	0.012	1.701003e-01	1.301953e-01	1.000000e-05	4.549634e-02	1.931895e-01	1.926490e-01	1.974146e-01
1	2L_5019107_SNP	5019107	3	A	T	0.030	7.566197e-02	8.333985e-02	1.000000e-05	2.198205e-01	3.652616e-01	3.621285e-01	3.640502e-01
1	2L_5019113_SNP	5019113	10	A	G	0.063	2.900291e-02	6.006537e-02	1.000000e-05	2.684331e-01	6.298343e-01	6.218024e-01	6.229948e-01
1	2L_5019128_SNP	5019128	1	T	G	0.006	-1.670411e-02	1.845120e-01	1.000000e-05	2.209503e-01	9.279742e-01	9.345512e-01	9.347672e-01
1	2L_5019131_SNP	5019131	2	A	C	0.048	-2.991992e-02	6.662669e-02	1.000000e-05	1.137796e-01	6.539683e-01	6.654804e-01	6.702997e-01
1	2L_5019146_SNP	5019146	3	A	T	0.042	-6.063384e-02	7.089917e-02	1.000000e-05	3.547379e-02	3.936663e-01	3.972346e-01	4.035706e-01
1	2L_5019147_SNP	5019147	13	A	G	0.271	-5.309749e-02	3.315816e-02	4.833962e-01	8.519703e-01	1.112029e-01	1.074349e-01	1.193618e-01
1	2L_5019158_SNP	5019158	3	A	T	0.042	-6.063384e-02	7.089917e-02	1.000000e-05	3.547379e-02	3.936663e-01	3.972346e-01	4.035706e-01
1	2L_5019161_SNP	5019161	2	T	A	0.096	-1.564257e-03	4.838454e-02	2.280930e-03	2.566511e-01	9.742480e-01	9.438281e-01	9.454912e-01
1	2L_5019183_SNP	5019183	4	T	C	0.061	-3.152918e-02	5.998351e-02	1.000000e-05	6.901289e-02	5.998462e-01	6.108373e-01	6.182996e-01
1	2L_5019187_SNP	5019187	4	T	A	0.085	-6.432003e-02	5.116656e-02	1.000000e-05	1.110989e-01	2.104935e-01	2.094871e-01	2.131357e-01
1	2L_5019191_SNP	5019191	14	G	C	0.208	-5.560547e-02	3.628154e-02	1.000000e-05	1.000000e-05	1.272754e-01	1.262420e-01	1.360446e-01
1	2L_5019192_SNP	5019192	13	T	G	0.206	-5.916026e-02	3.621653e-02	1.000000e-05	1.000000e-05	1.042559e-01	1.031190e-01	1.119715e-01
1	2L_5019199_SNP	5019199	1	T	C	0.012	1.460685e-01	1.304018e-01	1.812909e-01	5.162861e-01	2.642716e-01	2.534068e-01	2.612744e-01
1	2L_5019270_DEL	5019270	0	A	AC	0.024	-1.492237e-02	9.308943e-02	1.000000e-05	2.360171e-01	8.728385e-01	8.686551e-01	8.689075e-01
1	2L_5019351_SNP	5019351	1	T	C	0.024	8.229059e-02	9.288409e-02	1.000000e-05	1.271254e-01	3.769265e-01	3.780073e-01	3.810734e-01
1	2L_5019361_SNP	5019361	0	T	A	0.006	8.255390e-02	1.844020e-01	1.000000e-05	2.103280e-01	6.549646e-01	6.552455e-01	6.560297e-01
1	2L_5019385_SNP	5019385	1	G	T	0.006	4.609050e-02	1.844942e-01	4.821749e-03	2.821031e-01	8.030348e-01	7.862161e-01	7.880669e-01
1	2L_5019412_SNP	5019412	5	C	T	0.049	6.756360e-02	6.649175e-02	1.000000e-05	1.988981e-01	3.110510e-01	3.086466e-01	3.109525e-01
1	2L_5019417_SNP	5019417	3	A	G	0.030	-2.952467e-02	8.351506e-02	1.000000e-05	2.065604e-01	7.241434e-01	7.264767e-01	7.271727e-01
1	2L_5019427_SNP	5019427	0	A	G	0.006	-2.313330e-01	1.837234e-01	5.486941e-02	3.480978e-01	2.097484e-01	2.032472e-01	2.068419e-01
1	2L_5019442_SNP	5019442	9	A	C	0.195	-1.907700e-02	3.679533e-02	1.000000e-05	1.521216e-01	6.048259e-01	6.102909e-01	6.127194e-01
1	2L_5019503_SNP	5019503	1	C	T	0.018	-2.003948e-01	1.060438e-01	1.000000e-05	1.000000e-05	6.053644e-02	5.942405e-02	6.340732e-02
1	2L_5019518_SNP	5019518	0	T	A	0.006	-2.313330e-01	1.837234e-01	5.486941e-02	3.480978e-01	2.097484e-01	2.032472e-01	2.068419e-01
1	2L_5019523_SNP	5019523	0	A	G	0.006	-2.313330e-01	1.837234e-01	5.486941e-02	3.480978e-01	2.097484e-01	2.032472e-01	2.068419e-01
1	2L_5019574_INS	5019574	20	TT	T	0.297	6.486016e-02	3.271838e-02	1.005032e-01	4.281539e-01	4.908731e-02	4.651447e-02	4.984799e-02
1	2L_5019596_SNP	5019596	2	A	C	0.006	-9.714810e-02	1.845000e-01	9.850981e-02	4.212726e-01	5.992104e-01	5.768686e-01	5.856113e-01
1	2L_5019599_SNP	5019599	16	G	T	0.375	3.727209e-02	3.069549e-02	3.874698e-02	3.555830e-01	2.263757e-01	2.194806e-01	2.230786e-01
1	2L_5019610_SNP	5019610	9	A	C	0.358	3.899872e-02	3.027136e-02	1.000000e-05	1.998150e-01	1.994329e-01	1.968341e-01	1.997783e-01
1	2L_5019612_SNP	5019612	2	G	A	0.018	1.016639e-02	1.071813e-01	1.000000e-05	2.314573e-01	9.245466e-01	9.221106e-01	9.222398e-01
1	2L_5019616_SNP	5019616	9	T	A	0.289	5.141194e-02	3.192609e-02	1.000000e-05	2.046141e-01	1.092230e-01	1.069448e-01	1.102188e-01
1	2L_5019652_DEL	5019652	1	T	TT	0.006	-7.758765e-02	1.844183e-01	1.000000e-05	2.317174e-01	6.745069e-01	6.716775e-01	6.723113e-01
1	2L_5019675_SNP	5019675	9	A	T	0.208	2.711556e-02	3.591229e-02	1.000000e-05	1.739746e-01	4.512891e-01	4.515199e-01	4.534355e-01
1	2L_5019771_SNP	5019771	0	G	A	0.006	-7.523489e-02	1.844209e-01	1.000000e-05	2.195225e-01	6.838345e-01	6.829332e-01	6.835643e-01
1	2L_5019773_SNP	5019773	4	C	A	0.018	7.054277e-02	1.070563e-01	1.000000e-05	2.797981e-01	5.108529e-01	5.027233e-01	5.043978e-01
1	2L_5019789_SNP	5019789	1	A	C	0.006	-1.987881e-02	1.845102e-01	1.000000e-05	2.361011e-01	9.143334e-01	9.088865e-01	9.090949e-01
1	2L_5019831_SNP	5019831	6	C	T	0.056	-9.276350e-02	6.269984e-02	1.713073e-02	3.009113e-01	1.409058e-01	1.367048e-01	1.400638e-01
1	2L_5019886_SNP	5019886	12	A	G	0.353	-1.372046e-02	3.081497e-02	7.474221e-03	2.649799e-01	6.567170e-01	6.487660e-01	6.498479e-01
1	2L_5019915_SNP	5019915	14	G	T	0.351	3.244570e-02	3.096444e-02	1.000000e-05	2.480565e-01	2.962368e-01	2.918570e-01	2.942136e-01
1	2L_5019920_SNP	5019920	9	C	G	0.170	-5.240508e-02	3.866533e-02	4.878820e-02	3.311752e-01	1.771471e-01	1.717183e-01	1.752015e-01
1	2L_5019924_SNP	5019924	1	A	T	0.012	-1.769264e-01	1.301452e-01	1.000000e-05	2.465288e-01	1.758469e-01	1.721072e-01	1.751567e-01
1	2L_5019925_SNP	5019925	15	C	G	0.359	3.321956e-02	3.088693e-02	1.000000e-05	2.172094e-01	2.837020e-01	2.805457e-01	2.829525e-01
1	2L_5020100_SNP	5020100	6	C	A	0.099	-1.851906e-02	4.842405e-02	1.000000e-05	1.996569e-01	7.026279e-01	7.054696e-01	7.063366e-01
1	2L_5020101_SNP	5020101	7	A	C	0.099	-1.842014e-02	4.844078e-02	1.000000e-05	1.991698e-01	7.042378e-01	7.071986e-01	7.080747e-01
1	2L_5020132_SNP	5020132	1	T	A	0.018	-7.143140e-02	1.070348e-01	1.000000e-05	1.530388e-01	5.054651e-01	5.076297e-01	5.100103e-01
1	2L_5020214_SNP	5020214	0	T	A	0.006	3.052131e-01	1.829863e-01	1.000000e-05	1.000000e-05	9.720976e-02	9.605543e-02	1.007477e-01
1	2L_5020256_SNP	5020256	12	A	G	0.340	2.225591e-02	3.105032e-02	1.000000e-05	6.724139e-03	4.745238e-01	4.809321e-01	4.911876e-01
1	2L_5020284_SNP	5020284	16	A	C	0.447	-3.067271e-02	2.991494e-02	1.000000e-05	4.655318e-02	3.066989e-01	3.080111e-01	3.133901e-01
1	2L_5020345_SNP	5020345	3	A	G	0.048	-3.139323e-02	6.663285e-02	1.000000e-05	9.846728e-02	6.381612e-01	6.498368e-01	6.555834e-01
1	2L_5020348_SNP	5020348	8	C	T	0.269	-2.113494e-02	3.276578e-02	1.000000e-05	2.668296e-01	5.197977e-01	5.129057e-01	5.143445e-01
1	2L_5020388_SNP	5020388	8	T	C	0.381	4.585524e-02	2.979184e-02	2.112937e-01	5.272790e-01	1.256624e-01	1.201011e-01	1.257630e-01
1	2L_5020418_SNP	5020418	8	G	A	0.019	-5.128493e-02	1.071473e-01	1.000000e-05	2.600457e-01	6.328250e-01	6.259427e-01	6.269707e-01
1	2L_5020464_SNP	5020464	10	G	A	0.253	-9.176911e-03	3.365050e-02	1.000000e-05	2.729533e-01	7.854132e-01	7.718161e-01	7.731649e-01
1	2L_5020473_SNP	5020473	10	A	G	0.310	-7.796181e-03	3.163509e-02	1.000000e-05	2.227858e-01	8.056454e-01	8.060101e-01	8.063529e-01
1	2L_5020477_SNP	5020477	11	G	C	0.306	-5.957391e-03	3.186409e-02	1.000000e-05	2.237378e-01	8.519183e-01	8.528606e-01	8.531159e-01
1	2L_5020521_SNP	5020521	11	A	G	0.102	-3.326822e-02	4.856455e-02	9.293968e-02	3.636359e-01	4.942797e-01	4.817022e-01	4.859175e-01
1	2L_5020596_SNP	5020596	2	G	T	0.054	-4.634183e-02	6.295158e-02	1.000000e-05	4.196510e-02	4.626782e-01	4.683469e-01	4.752878e-01
1	2L_5020641_SNP	5020641	1	C	A	0.006	-9.675305e-02	1.844973e-01	9.815668e-02	4.209213e-01	6.006898e-01	5.782784e-01	5.870256e-01
1	2L_5020685_SNP	5020685	0	T	C	0.006	-2.012075e-01	1.839727e-01	1.638401e-01	4.934307e-01	2.756793e-01	2.648152e-01	2.719927e-01
1	2L_5020711_INS	5020711	9	TTG	A	0.075	-1.988537e-02	5.520913e-02	1.000000e-05	1.617993e-01	7.191685e-01	7.290621e-01	7.314085e-01
1	2L_5020715_INS	5020715	1	AAGTTAACGCAAGTTCCACTTGCATCAGGGTTCTCGGCACTCGCTGCCGCATACCTCACCTTGATATGACAACCAACATGCTGTGGTTCTCCAAATAATAGTCAAGATAGTTAAGAGGGTTCGAGTTTACGATTAGCTTTATTTTAAGATTCCGTTCGCGATCTGCTAGCGGTTCCGTTATGTGTCCGTTCGAGACTGGGGCCTCTTCTCCCGCCCCGCTGCTTTTATATCCGCTTCCCCCGTTGACCCCTCACCCTGAGTGCGACCAACGGCACTTGTTCCGAATGCACACATACTCAAACATGTTCCTAGACAGGCCCCGAGTCGCCTGCTGACGGGGCCCGAAAACACGAGAGCCGAGCGCTGGTGAGTCCTGACGAAGAGCGCAAGAAGAGGGTTCTTAACTTGTA	A	0.006	-1.346347e-01	1.842205e-01	1.000000e-05	2.704262e-01	4.659105e-01	4.590220e-01	4.606996e-01
1	2L_5020755_SNP	5020755	6	A	G	0.080	-4.920589e-02	5.306425e-02	1.000000e-05	1.350061e-01	3.551228e-01	3.554019e-01	3.583825e-01
1	2L_5020803_SNP	5020803	9	T	A	0.013	1.011094e-01	1.308108e-01	7.373627e-02	3.538111e-01	4.406549e-01	4.291641e-01	4.328583e-01
1	2L_5020804_DEL	5020804	20	A	AT	0.135	1.730609e-02	4.421217e-02	1.000000e-05	2.100381e-01	6.959794e-01	6.968719e-01	6.975666e-01
1	2L_5020854_DEL	5020854	9	G	GG	0.013	-8.971199e-02	1.307223e-01	1.000000e-05	6.967800e-02	4.934946e-01	4.996738e-01	5.054705e-01
1	2L_5020863_SNP	5020863	1	T	A	0.006	-1.253895e-01	1.843001e-01	4.139162e-02	3.433242e-01	4.972276e-01	4.840954e-01	4.875274e-01
1	2L_5020965_SNP	5020965	11	T	C	0.236	3.337019e-02	3.449797e-02	4.997013e-03	2.978190e-01	3.347969e-01	3.279101e-01	3.304476e-01
1	2L_5020995_SNP	5020995	2	A	G	0.006	-1.437295e-02	1.845166e-01	1.000000e-05	2.261483e-01	9.380053e-01	9.404766e-01	9.405823e-01
1	2L_5021058_SNP	5021058	0	C	T	0.018	-8.370506e-02	1.079483e-01	1.466433e-01	3.269509e-01	4.391958e-01	4.320275e-01	4.349051e-01
1	2L_5021059_SNP	5021059	3	C	A	0.006	1.938242e-01	1.834556e-01	3.707912e-01	1.000000e+05	2.922667e-01	2.602374e-01	3.025765e-01
1	2L_5021092_SNP	5021092	18	G	T	0.433	2.016977e-02	3.027919e-02	2.553597e-02	3.134076e-01	5.062548e-01	4.954008e-01	4.978658e-01
1	2L_5021102_SNP	5021102	1	C	G	0.018	-2.003948e-01	1.060438e-01	1.000000e-05	1.000000e-05	6.053644e-02	5.942405e-02	6.340732e-02
1	2L_5021121_SNP	5021121	14	T	A	0.468	4.502610e-03	2.970903e-02	1.000000e-05	2.044082e-01	8.797204e-01	8.915139e-01	8.923431e-01
1	2L_5021122_SNP	5021122	3	A	G	0.042	4.356158e-03	7.105436e-02	1.000000e-05	2.446243e-01	9.511882e-01	9.358454e-01	9.364016e-01
1	2L_5021150_SNP	5021150	12	A	G	0.058	-9.489937e-02	6.273953e-02	1.000000e-05	1.000000e-05	1.322845e-01	1.312824e-01	1.365485e-01
1	2L_5021160_DEL	5021160	2	T	TCT	0.006	-9.598236e-02	1.845011e-01	9.706762e-02	4.197348e-01	6.035989e-01	5.810808e-01	5.897986e-01
1	2L_5021163_SNP	5021163	8	A	G	0.081	3.429717e-02	5.321108e-02	1.136597e-01	4.437033e-01	5.201089e-01	5.009840e-01	5.095177e-01
1	2L_5021177_SNP	5021177	1	C	T	0.072	1.596460e-02	5.510909e-02	1.000000e-05	2.475273e-01	7.724143e-01	7.661421e-01	7.667120e-01
1	2L_5021180_SNP	5021180	7	A	G	0.273	-2.090278e-03	3.253266e-02	1.000000e-05	2.273887e-01	9.488471e-01	9.505286e-01	9.506091e-01
1	2L_5021224_SNP	5021224	0	A	T	0.006	-2.313330e-01	1.837234e-01	5.486941e-02	3.480978e-01	2.097484e-01	2.032472e-01	2.068419e-01
1	2L_5021236_SNP	5021236	1	A	G	0.006	-1.417416e-01	1.841883e-01	1.000000e-05	1.367556e-01	4.426624e-01	4.447770e-01	4.475291e-01
1	2L_5021258_SNP	5021258	0	A	G	0.006	4.513488e-02	1.844896e-01	3.749476e-03	2.807137e-01	8.070317e-01	7.902804e-01	7.920773e-01
1	2L_5021366_SNP	5021366	0	A	G	0.024	-6.572220e-02	9.295677e-02	1.000000e-05	1.873215e-01	4.805460e-01	4.804368e-01	4.820426e-01
1	2L_5021417_SNP	5021417	0	T	C	0.012	5.390253e-02	1.307961e-01	1.000000e-05	2.330829e-01	6.807896e-01	6.779638e-01	6.785837e-01
1	2L_5021439_SNP	5021439	1	C	G	0.006	4.804312e-02	1.844789e-01	1.000000e-05	2.279988e-01	7.948579e-01	7.936390e-01	7.939843e-01
1	2L_5021475_SNP	5021475	3	T	C	0.055	-2.279190e-03	6.306494e-02	1.000000e-05	2.256184e-01	9.712139e-01	9.833737e-01	9.834764e-01
1	2L_5021482_SNP	5021482	0	A	C	0.006	-7.569626e-02	1.844197e-01	1.000000e-05	2.320320e-01	6.820004e-01	6.791519e-01	6.797661e-01
1	2L_5021507_SNP	5021507	5	G	C	0.043	1.071971e-01	7.058582e-02	1.000000e-05	1.367474e-01	1.307459e-01	1.290542e-01	1.325430e-01
1	2L_5021511_SNP	5021511	1	A	G	0.006	7.368119e-02	1.844279e-01	1.000000e-05	2.587352e-01	6.900294e-01	6.823616e-01	6.832658e-01
1	2L_5021550_SNP	5021550	4	G	C	0.073	1.306846e-02	5.515277e-02	1.000000e-05	2.637800e-01	8.129875e-01	8.008501e-01	8.018799e-01
1	2L_5021551_INS	5021551	8	AATAC	A	0.188	9.589616e-03	3.725395e-02	1.000000e-05	2.052855e-01	7.971795e-01	8.023425e-01	8.029984e-01
1	2L_5021559_SNP	5021559	14	G	C	0.156	4.530044e-02	4.072970e-02	1.492305e-02	3.000818e-01	2.676511e-01	2.617188e-01	2.645662e-01
1	2L_5021566_INS	5021566	12	TGTAT	T	0.173	2.170320e-02	3.889645e-02	1.000000e-05	2.041120e-01	5.776140e-01	5.775609e-01	5.786296e-01
1	2L_5021574_SNP	5021574	11	C	G	0.229	-1.027978e-03	3.492497e-02	1.000000e-05	2.310888e-01	9.765539e-01	9.714483e-01	9.715118e-01
1	2L_5021584_SNP	5021584	0	T	C	0.012	-1.786477e-01	1.301263e-01	1.000000e-05	2.471456e-01	1.716418e-01	1.679280e-01	1.709991e-01
1	2L_5021585_SNP	5021585	0	A	T	0.012	-1.786477e-01	1.301263e-01	1.000000e-05	2.471456e-01	1.716418e-01	1.679280e-01	1.709991e-01
1	2L_5021590_SNP	5021590	2	G	A	0.060	1.140214e-02	6.000339e-02	1.000000e-05	2.415188e-01	8.495218e-01	8.439124e-01	8.442813e-01
1	2L_5021645_SNP	5021645	0	T	A	0.012	-1.125874e-01	1.305709e-01	1.000000e-05	1.201232e-01	3.897829e-01	3.913389e-01	3.945967e-01
1	2L_5021646_SNP	5021646	10	C	T	0.386	2.247367e-02	3.004914e-02	9.040144e-02	3.794987e-01	4.555804e-01	4.425456e-01	4.472164e-01
1	2L_5021693_SNP	5021693	12	A	G	0.096	1.594963e-02	5.018353e-02	1.324642e-01	3.943432e-01	7.510164e-01	7.262090e-01	7.367574e-01
1	2L_5021695_SNP	5021695	1	A	G	0.006	-3.258321e-01	1.828096e-01	5.942285e-02	3.563289e-01	7.651882e-02	7.322616e-02	7.670860e-02
1	2L_5021705_SNP	5021705	7	A	C	0.112	-6.675388e-03	4.600578e-02	1.000000e-05	2.204935e-01	8.848088e-01	8.880780e-01	8.883278e-01
1	2L_5021758_SNP	5021758	26	C	T	0.106	3.123059e-02	5.034698e-02	1.322178e-01	3.893715e-01	5.359063e-01	5.214995e-01	5.274990e-01
1	2L_5021759_SNP	5021759	16	A	C	0.092	3.736951e-02	5.177243e-02	1.790309e-01	4.430149e-01	4.714309e-01	4.577340e-01	4.659986e-01
1	2L_5021761_SNP	5021761	4	T	C	0.067	-1.098017e-02	5.742002e-02	1.000000e-05	1.970217e-01	8.485827e-01	8.599135e-01	8.609972e-01
1	2L_5021808_INS	5021808	11	TGTG	AA	0.038	-3.310829e-02	7.653717e-02	1.000000e-05	1.611004e-01	6.658829e-01	6.728943e-01	6.750763e-01
1	2L_5021812_SNP	5021812	12	C	A	0.032	-3.645566e-02	8.357403e-02	1.000000e-05	1.598157e-01	6.632526e-01	6.702613e-01	6.725014e-01
1	2L_5021813_SNP	5021813	12	C	A	0.032	-2.075262e-02	8.360640e-02	1.000000e-05	1.846083e-01	8.042725e-01	8.152097e-01	8.167676e-01
1	2L_5021818_INS	5021818	11	ATG	A	0.038	-3.310829e-02	7.653717e-02	1.000000e-05	1.611004e-01	6.658829e-01	6.728943e-01	6.750763e-01
1	2L_5021821_SNP	5021821	12	T	G	0.032	-2.511601e-02	8.359919e-02	1.000000e-05	1.869008e-01	7.642223e-01	7.718356e-01	7.731268e-01
1	2L_5021823_SNP	5021823	12	A	G	0.340	-1.619843e-02	3.107290e-02	1.000000e-05	1.756716e-01	6.028497e-01	6.064011e-01	6.079529e-01
1	2L_5021832_SNP	5021832	0	A	C	0.006	-2.564160e-01	1.834368e-01	1.000000e-05	3.517248e-02	1.640251e-01	1.632266e-01	1.678718e-01
1	2L_5021860_SNP	5021860	3	T	C	0.085	1.028027e-01	5.077183e-02	1.000000e-05	1.764252e-01	4.449070e-02	4.313375e-02	4.606129e-02
1	2L_5021917_SNP	5021917	14	A	T	0.279	6.719521e-02	3.286044e-02	5.522779e-01	9.299802e-01	4.244712e-02	4.083366e-02	4.757800e-02
1	2L_5021967_INS	5021967	11	GGG	G	0.025	-7.493167e-03	9.317447e-02	1.000000e-05	2.174557e-01	9.359994e-01	9.480456e-01	9.484281e-01
1	2L_5021973_SNP	5021973	5	A	G	0.018	5.610280e-02	1.071192e-01	5.226545e-03	2.916713e-01	6.011568e-01	5.902166e-01	5.920322e-01
1	2L_5022043_SNP	5022043	0	T	C	0.006	2.739640e-01	1.832714e-01	8.022112e-03	3.254921e-01	1.368511e-01	1.320451e-01	1.355522e-01
1	2L_5022047_DEL	5022047	0	T	TGTA	0.006	-4.815210e-03	1.845129e-01	1.000000e-05	2.296040e-01	9.792114e-01	9.771225e-01	9.771596e-01
1	2L_5022068_SNP	5022068	2	A	T	0.066	-7.803759e-03	5.739830e-02	1.000000e-05	1.988536e-01	8.920192e-01	9.101328e-01	9.114570e-01
1	2L_5022081_SNP	5022081	2	A	G	0.018	-2.009101e-01	1.060439e-01	1.000000e-05	1.000000e-05	5.988493e-02	5.877568e-02	6.272921e-02
1	2L_5022082_SNP	5022082	2	T	G	0.018	-2.009101e-01	1.060439e-01	1.000000e-05	1.000000e-05	5.988493e-02	5.877568e-02	6.272921e-02
1	2L_5022115_INS	5022115	9	ACG	A	0.069	6.282428e-02	5.733929e-02	1.197382e-01	4.433967e-01	2.748153e-01	2.648496e-01	2.703444e-01
1	2L_5022124_SNP	5022124	16	A	T	0.158	-1.789506e-02	4.089708e-02	1.000000e-05	7.488099e-02	6.622717e-01	6.768749e-01	6.856412e-01
1	2L_5022125_SNP	5022125	15	T	G	0.163	-2.100345e-02	4.019251e-02	1.000000e-05	5.120965e-02	6.019695e-01	6.136608e-01	6.231861e-01
1	2L_5022134_SNP	5022134	0	G	T	0.006	-5.987640e-02	1.844547e-01	1.000000e-05	2.392218e-01	7.458827e-01	7.416499e-01	7.421523e-01
1	2L_5022148_DEL	5022148	2	C	CCTAAGACTTTAC	0.024	-9.950420e-02	9.278947e-02	1.000000e-05	2.539391e-01	2.851125e-01	2.805173e-01	2.829621e-01
1	2L_5022162_DEL	5022162	7	T	TTGCTGGATATAGA	0.112	3.873133e-02	4.600816e-02	2.068616e-01	5.423656e-01	4.010909e-01	3.855650e-01	3.976759e-01
1	2L_5022174_SNP	5022174	25	T	G	0.021	-9.387368e-02	1.070957e-01	1.000000e-05	1.735418e-01	3.820030e-01	3.813301e-01	3.835024e-01
1	2L_5022177_SNP	5022177	2	A	T	0.012	5.697249e-02	1.307978e-01	1.000000e-05	8.869987e-02	6.637096e-01	6.775223e-01	6.849500e-01
1	2L_5022180_SNP	5022180	7	A	T	0.043	5.178907e-03	7.109317e-02	1.000000e-05	2.597366e-01	9.420158e-01	9.187651e-01	9.202420e-01
1	2L_5022210_SNP	5022210	1	A	T	0.048	-8.936559e-02	6.629908e-02	2.834444e-02	3.498682e-01	1.795220e-01	1.735893e-01	1.772093e-01
1	2L_5022211_SNP	5022211	1	A	C	0.018	-2.003948e-01	1.060438e-01	1.000000e-05	1.000000e-05	6.053644e-02	5.942405e-02	6.340732e-02
1	2L_5022212_SNP	5022212	3	G	A	0.091	-2.625208e-02	4.977583e-02	1.000000e-05	1.168363e-01	5.986156e-01	6.070200e-01	6.110338e-01
1	2L_5022217_SNP	5022217	1	T	C	0.006	-9.675305e-02	1.844973e-01	9.815668e-02	4.209213e-01	6.006898e-01	5.782784e-01	5.870256e-01
1	2L_5022230_SNP	5022230	0	A	C	0.036	1.077879e-01	7.602192e-02	1.000000e-05	1.736776e-01	1.581081e-01	1.559591e-01	1.591930e-01
1	2L_5022239_SNP	5022239	8	T	C	0.031	-3.329863e-02	8.354736e-02	1.000000e-05	1.641350e-01	6.907297e-01	6.984365e-01	7.005669e-01
1	2L_5022240_SNP	5022240	3	T	C	0.018	5.522330e-02	1.071045e-01	1.000000e-05	1.475410e-01	6.068183e-01	6.127997e-01	6.154288e-01
1	2L_5022243_SNP	5022243	3	C	A	0.018	5.522330e-02	1.071045e-01	1.000000e-05	1.475410e-01	6.068183e-01	6.127997e-01	6.154288e-01
1	2L_5022257_SNP	5022257	3	C	T	0.024	1.250395e-01	9.261016e-02	1.000000e-05	1.165912e-01	1.787992e-01	1.774809e-01	1.810919e-01
1	2L_5022262_SNP	5022262	0	T	C	0.006	-2.613686e-01	1.833947e-01	1.000000e-05	1.000000e-05	1.559857e-01	1.551687e-01	1.631485e-01
1	2L_5022286_SNP	5022286	8	C	T	0.188	-7.417442e-02	3.681395e-02	1.000000e-05	1.000000e-05	4.553487e-02	4.452178e-02	4.830666e-02
1	2L_5022356_SNP	5022356	3	C	G	0.055	-5.071343e-03	6.306396e-02	1.000000e-05	2.416223e-01	9.360034e-01	9.250233e-01	9.253964e-01
1	2L_5022463_SNP	5022463	3	G	A	0.006	1.257838e-01	1.842649e-01	1.000000e-05	1.851069e-01	4.957953e-01	4.959557e-01	4.975487e-01
1	2L_5022529_SNP	5022529	7	C	T	0.081	-4.865254e-02	5.308180e-02	1.000000e-05	1.000000e-05	3.607040e-01	3.635366e-01	3.739367e-01
1	2L_5022552_SNP	5022552	15	T	C	0.451	3.507649e-02	2.983988e-02	1.164270e-01	3.949356e-01	2.414818e-01	2.339398e-01	2.382421e-01
1	2L_5022559_SNP	5022559	16	A	G	0.092	2.598540e-02	5.156055e-02	1.000000e-05	2.447908e-01	6.149449e-01	6.107266e-01	6.116035e-01
1	2L_5022563_SNP	5022563	17	A	T	0.113	3.148183e-02	4.730033e-02	1.000000e-05	1.529880e-01	5.066077e-01	5.093463e-01	5.116098e-01
1	2L_5022584_SNP	5022584	13	T	C	0.432	-8.361530e-03	2.982054e-02	1.000000e-05	2.258964e-01	7.795236e-01	7.789514e-01	7.793308e-01
1	2L_5022618_SNP	5022618	9	A	G	0.239	9.969014e-03	3.420246e-02	1.564199e-02	3.293571e-01	7.710553e-01	7.455335e-01	7.501740e-01
1	2L_5022633_SNP	5022633	1	A	G	0.006	7.368119e-02	1.844279e-01	1.000000e-05	2.587352e-01	6.900294e-01	6.823616e-01	6.832658e-01
1	2L_5022644_INS	5022644	0	GTG	G	0.012	-9.366553e-02	1.311963e-01	8.500765e-02	2.856839e-01	4.762704e-01	4.695081e-01	4.713936e-01
1	2L_5022659_SNP	5022659	1	T	C	0.012	-2.263194e-01	1.302158e-01	6.206550e-01	1.000000e+05	8.405938e-02	7.033898e-02	9.530666e-02
1	2L_5022676_SNP	5022676	1	A	T	0.012	-9.414909e-02	1.311960e-01	8.454845e-02	2.851127e-01	4.739992e-01	4.672814e-01	4.691629e-01
1	2L_5022692_INS	5022692	0	TTTT	G	0.006	9.472080e-02	1.843667e-01	1.000000e-05	2.370392e-01	6.081009e-01	6.044906e-01	6.053410e-01
1	2L_5022724_SNP	5022724	6	A	G	0.117	4.057259e-02	4.480992e-02	1.000000e-05	2.468919e-01	3.665458e-01	3.622543e-01	3.642001e-01
1	2L_5022864_SNP	5022864	3	A	G	0.152	1.733204e-02	3.992021e-02	1.000000e-05	2.752057e-01	6.647308e-01	6.548818e-01	6.562035e-01
1	2L_5022871_DEL	5022871	0	A	CATTAAGTCAACATGT	0.012	-9.366553e-02	1.311963e-01	8.500765e-02	2.856839e-01	4.762704e-01	4.695081e-01	4.713936e-01
1	2L_5022885_SNP	5022885	5	A	G	0.117	1.200666e-02	4.489247e-02	1.000000e-05	2.450353e-01	7.894518e-01	7.835870e-01	7.840899e-01
1	2L_5022888_SNP	5022888	0	A	G	0.012	-9.366553e-02	1.311963e-01	8.500765e-02	2.856839e-01	4.762704e-01	4.695081e-01	4.713936e-01
1	2L_5022904_DEL	5022904	0	A	AT	0.006	1.504006e-01	1.841437e-01	1.000000e-05	2.495049e-01	4.152379e-01	4.103016e-01	4.120091e-01
1	2L_5022911_SNP	5022911	1	G	C	0.006	4.609050e-02	1.844942e-01	4.821749e-03	2.821031e-01	8.030348e-01	7.862161e-01	7.880669e-01
1	2L_5022927_DEL	5022927	0	G	GAGAACACCCACGCA	0.006	1.504006e-01	1.841437e-01	1.000000e-05	2.495049e-01	4.152379e-01	4.103016e-01	4.120091e-01
1	2L_5022939_SNP	5022939	2	A	G	0.006	-2.623150e-01	1.833933e-01	1.000000e-05	1.000000e-05	1.544986e-01	1.536682e-01	1.616997e-01
1	2L_5022982_SNP	5022982	6	G	A	0.296	2.796478e-02	3.157856e-02	1.000000e-05	9.945918e-02	3.771344e-01	3.790585e-01	3.829067e-01
1	2L_5022991_SNP	5022991	0	T	A	0.006	-8.484260e-02	1.843957e-01	1.000000e-05	2.133165e-01	6.460383e-01	6.458145e-01	6.465916e-01
1	2L_5023105_SNP	5023105	8	T	G	0.131	-6.816061e-02	4.280155e-02	2.306977e-01	5.605365e-01	1.131793e-01	1.078849e-01	1.137811e-01
1	2L_5023117_SNP	5023117	1	A	C	0.018	-2.003948e-01	1.060438e-01	1.000000e-05	1.000000e-05	6.053644e-02	5.942405e-02	6.340732e-02
1	2L_5023122_SNP	5023122	0	C	G	0.006	-3.153974e-01	1.828822e-01	1.000000e-05	9.387687e-02	8.646223e-02	8.507946e-02	8.872595e-02
1	2L_5023186_SNP	5023186	8	T	C	0.319	-8.027691e-03	3.120498e-02	2.841267e-03	2.793031e-01	7.972992e-01	7.816768e-01	7.833519e-01
1	2L_5023213_SNP	5023213	0	G	A	0.006	-1.389838e-01	1.841977e-01	1.000000e-05	1.159546e-01	4.515965e-01	4.547550e-01	4.582290e-01
1	2L_5023214_SNP	5023214	2	T	C	0.006	3.965107e-01	1.818302e-01	3.211089e-02	4.052737e-01	3.061550e-02	2.877403e-02	3.152726e-02
1	2L_5023220_INS	5023220	11	AA	G	0.274	-9.733059e-03	3.291396e-02	1.000000e-05	2.107478e-01	7.678195e-01	7.705076e-01	7.710648e-01
1	2L_5023222_SNP	5023222	9	T	A	0.050	1.057156e-02	6.673652e-02	1.000000e-05	2.610231e-01	8.743283e-01	8.593305e-01	8.604064e-01
1	2L_5023224_SNP	5023224	9	T	A	0.050	1.057156e-02	6.673652e-02	1.000000e-05	2.610231e-01	8.743283e-01	8.593305e-01	8.604064e-01
1	2L_5023226_SNP	5023226	10	T	G	0.278	-7.334296e-03	3.264488e-02	1.000000e-05	2.151147e-01	8.225130e-01	8.257433e-01	8.261543e-01
1	2L_5023232_SNP	5023232	12	C	A	0.359	1.542021e-03	3.070409e-02	1.000000e-05	2.409453e-01	9.600059e-01	9.460782e-01	9.464816e-01
1	2L_5023252_SNP	5023252	12	C	G	0.442	-2.310121e-02	2.960153e-02	1.000000e-05	1.079150e-01	4.362634e-01	4.393494e-01	4.430637e-01
1	2L_5023267_SNP	5023267	0	A	C	0.036	-6.980912e-02	7.629080e-02	4.074564e-03	3.024658e-01	3.614980e-01	3.538175e-01	3.563229e-01
1	2L_5023278_SNP	5023278	1	C	T	0.006	2.049735e-01	1.838295e-01	1.000000e-05	7.780495e-02	2.664536e-01	2.666438e-01	2.709383e-01
1	2L_5023279_DEL	5023279	1	G	GCATC	0.006	2.049735e-01	1.838295e-01	1.000000e-05	7.780495e-02	2.664536e-01	2.666438e-01	2.709383e-01
1	2L_5023287_DEL	5023287	1	G	GGAGCTGCCAGTTAGATTTCACCCA	0.006	-9.675305e-02	1.844973e-01	9.815668e-02	4.209213e-01	6.006898e-01	5.782784e-01	5.870256e-01
1	2L_5023297_SNP	5023297	12	C	G	0.288	5.076158e-02	3.244415e-02	2.989140e-01	6.162371e-01	1.195849e-01	1.145579e-01	1.215285e-01
1	2L_5023300_SNP	5023300	9	A	G	0.289	-8.337112e-03	3.219835e-02	4.151579e-02	3.089690e-01	7.960102e-01	7.753645e-01	7.788703e-01
1	2L_5023301_SNP	5023301	9	G	A	0.296	-8.068919e-03	3.199366e-02	3.828804e-02	3.051339e-01	8.011956e-01	7.808295e-01	7.841174e-01
1	2L_5023312_SNP	5023312	5	T	G	0.006	-5.545580e-02	1.844800e-01	1.000000e-05	2.396648e-01	7.640911e-01	7.596778e-01	7.601484e-01
1	2L_5023316_SNP	5023316	2	A	T	0.006	3.965107e-01	1.818302e-01	3.211089e-02	4.052737e-01	3.061550e-02	2.877403e-02	3.152726e-02
1	2L_5023331_SNP	5023331	0	T	C	0.006	-4.815210e-03	1.845129e-01	1.000000e-05	2.296040e-01	9.792114e-01	9.771225e-01	9.771596e-01
1	2L_5023334_SNP	5023334	3	A	G	0.036	-1.481886e-01	7.563416e-02	1.713826e-02	3.643601e-01	5.175486e-02	4.927201e-02	5.244701e-02
1	2L_5023359_SNP	5023359	0	A	G	0.006	-1.501351e-02	1.845096e-01	1.000000e-05	2.323569e-01	9.352459e-01	9.316868e-01	9.318121e-01
1	2L_5023360_SNP	5023360	0	A	G	0.006	-1.501351e-02	1.845096e-01	1.000000e-05	2.323569e-01	9.352459e-01	9.316868e-01	9.318121e-01
1	2L_5023386_SNP	5023386	1	A	G	0.018	-7.294095e-02	1.070773e-01	3.692104e-02	3.178865e-01	4.966949e-01	4.857744e-01	4.883879e-01
1	2L_5023433_SNP	5023433	0	G	A	0.006	9.921608e-02	1.843525e-01	1.000000e-05	2.972927e-01	5.911690e-01	5.792735e-01	5.812680e-01
1	2L_5023436_SNP	5023436	1	C	A	0.012	-1.632235e-01	1.303824e-01	8.734869e-02	3.803610e-01	2.123736e-01	2.052893e-01	2.093340e-01
1	2L_5023497_SNP	5023497	2	C	A	0.006	-1.437295e-02	1.845166e-01	1.000000e-05	2.261483e-01	9.380053e-01	9.404766e-01	9.405823e-01
1	2L_5023502_DEL	5023502	12	T	TGCAT	0.212	3.179195e-02	3.598097e-02	2.911948e-03	2.987603e-01	3.782026e-01	3.703734e-01	3.727723e-01
1	2L_5023512_SNP	5023512	5	T	C	0.025	-1.564211e-01	9.233677e-02	1.000000e-05	1.987226e-02	9.213530e-02	9.096246e-02	9.526119e-02
1	2L_5023535_DEL	5023535	27	A	ATG	0.319	1.811765e-02	3.320549e-02	1.000000e-05	2.120362e-01	5.860581e-01	5.849426e-01	5.859118e-01
1	2L_5023621_SNP	5023621	7	A	G	0.075	-3.076658e-02	5.515104e-02	1.000000e-05	2.674972e-01	5.776912e-01	5.701141e-01	5.714012e-01
1	2L_5023623_SNP	5023623	12	A	G	0.397	2.691682e-02	3.002514e-02	1.000000e-05	2.078280e-01	3.712968e-01	3.688317e-01	3.707572e-01
1	2L_5023649_SNP	5023649	0	T	G	0.006	-1.420961e-01	1.841834e-01	1.000000e-05	1.368976e-01	4.415118e-01	4.435946e-01	4.463430e-01
1	2L_5023671_DEL	5023671	0	C	CT	0.006	2.472783e-01	1.835124e-01	1.000000e-05	2.490326e-01	1.796637e-01	1.759495e-01	1.789833e-01
1	2L_5023677_SNP	5023677	1	C	T	0.030	-9.124484e-02	8.323010e-02	1.000000e-05	1.543384e-01	2.745370e-01	2.733571e-01	2.762234e-01
1	2L_5023714_SNP	5023714	1	A	T	0.006	-1.400499e-01	1.841961e-01	1.000000e-05	2.715253e-01	4.481357e-01	4.415403e-01	4.432942e-01
1	2L_5023767_SNP	5023767	5	C	T	0.098	7.569015e-02	4.807146e-02	1.000000e-05	8.598747e-02	1.172680e-01	1.159415e-01	1.197799e-01
1	2L_5023771_SNP	5023771	1	C	T	0.018	-2.003948e-01	1.060438e-01	1.000000e-05	1.000000e-05	6.053644e-02	5.942405e-02	6.340732e-02
1	2L_5023791_SNP	5023791	10	G	A	0.006	1.580671e-01	1.841044e-01	3.159210e-02	3.540770e-01	3.918140e-01	3.801221e-01	3.837193e-01
1	2L_5023903_SNP	5023903	3	A	C	0.006	-1.538420e-02	1.845195e-01	1.000000e-05	2.259548e-01	9.336543e-01	9.360810e-01	9.361945e-01
1	2L_5023985_SNP	5023985	3	T	C	0.042	-5.492176e-02	7.092718e-02	1.000000e-05	2.518330e-01	4.398312e-01	4.346586e-01	4.362622e-01
1	2L_5024018_SNP	5024018	12	T	C	0.058	3.785277e-03	6.316972e-02	1.000000e-05	2.356796e-01	9.522896e-01	9.446811e-01	9.448651e-01
1	2L_5024065_SNP	5024065	14	T	C	0.084	-2.177344e-03	5.332222e-02	1.000000e-05	2.253631e-01	9.674775e-01	9.756601e-01	9.757588e-01
1	2L_5024184_SNP	5024184	1	A	G	0.006	2.049735e-01	1.838295e-01	1.000000e-05	7.780495e-02	2.664536e-01	2.666438e-01	2.709383e-01
1	2L_5024187_SNP	5024187	0	G	A	0.006	-1.659451e-01	1.840632e-01	1.000000e-05	2.384161e-01	3.685937e-01	3.644357e-01	3.663455e-01
1	2L_5024193_SNP	5024193	12	A	G	0.385	1.285435e-02	3.025843e-02	1.000000e-05	2.797472e-01	6.715188e-01	6.600719e-01	6.615435e-01
1	2L_5024217_SNP	5024217	4	A	G	0.061	1.405397e-02	6.014707e-02	6.286657e-02	3.053798e-01	8.155368e-01	7.953656e-01	7.989297e-01
1	2L_5024242_SNP	5024242	5	C	T	0.055	1.774463e-02	6.325904e-02	8.544453e-02	3.271030e-01	7.794375e-01	7.591270e-01	7.639517e-01
1	2L_5024254_SNP	5024254	13	G	C	0.400	1.439553e-02	3.014127e-02	1.000000e-05	2.742899e-01	6.335618e-01	6.238599e-01	6.251981e-01
1	2L_5024257_SNP	5024257	12	C	T	0.372	9.038348e-03	3.046853e-02	1.000000e-05	2.545443e-01	7.671081e-01	7.586967e-01	7.594256e-01
1	2L_5024262_SNP	5024262	13	T	A	0.394	9.336499e-03	3.023734e-02	1.000000e-05	2.652760e-01	7.578808e-01	7.471035e-01	7.481369e-01
1	2L_5024268_SNP	5024268	0	G	C	0.006	6.822918e-02	1.844372e-01	1.000000e-05	2.196219e-01	7.119049e-01	7.114943e-01	7.120549e-01
1	2L_5024269_SNP	5024269	2	T	C	0.006	-9.727715e-02	1.845004e-01	9.928195e-02	4.223450e-01	5.987264e-01	5.763431e-01	5.851566e-01
1	2L_5024277_SNP	5024277	14	A	T	0.396	-2.042027e-03	3.030954e-02	1.000000e-05	2.255137e-01	9.463663e-01	9.498994e-01	9.500029e-01
1	2L_5024288_SNP	5024288	10	G	A	0.329	3.740361e-03	3.114486e-02	1.000000e-05	2.232610e-01	9.045526e-01	9.073206e-01	9.075044e-01
1	2L_5024293_SNP	5024293	8	C	T	0.338	1.800026e-02	3.072507e-02	1.000000e-05	2.313981e-01	5.587726e-01	5.556198e-01	5.566262e-01
1	2L_5024301_SNP	5024301	8	G	T	0.338	6.803352e-03	3.075229e-02	1.000000e-05	2.183150e-01	8.251847e-01	8.273030e-01	8.276595e-01
1	2L_5024317_SNP	5024317	16	G	C	0.480	7.495181e-03	2.986040e-02	1.000000e-05	2.624109e-01	8.021188e-01	7.905204e-01	7.914884e-01
1	2L_5024319_SNP	5024319	15	A	G	0.484	7.553153e-03	2.975523e-02	1.000000e-05	2.620752e-01	7.999311e-01	7.885761e-01	7.895290e-01
1	2L_5024331_SNP	5024331	11	T	A	0.096	-1.182037e-02	4.993650e-02	1.000000e-05	1.533623e-01	8.131751e-01	8.338385e-01	8.380787e-01
1	2L_5024337_SNP	5024337	10	A	G	0.038	-2.317832e-02	7.654953e-02	1.000000e-05	1.659811e-01	7.624301e-01	7.742545e-01	7.766842e-01
1	2L_5024338_SNP	5024338	5	T	A	0.006	-5.616055e-02	1.844787e-01	1.000000e-05	2.395723e-01	7.611829e-01	7.568040e-01	7.572793e-01
1	2L_5024347_SNP	5024347	10	A	G	0.354	1.026041e-02	3.058571e-02	1.000000e-05	2.105730e-01	7.376986e-01	7.396285e-01	7.402346e-01
1	2L_5024367_SNP	5024367	7	A	T	0.298	2.567148e-02	3.163184e-02	1.000000e-05	2.464850e-01	4.182001e-01	4.135311e-01	4.152071e-01
1	2L_5024369_SNP	5024369	7	A	G	0.298	1.274055e-02	3.167910e-02	1.000000e-05	2.377823e-01	6.880726e-01	6.844221e-01	6.850458e-01
1	2L_5024373_SNP	5024373	1	C	T	0.006	-9.675305e-02	1.844973e-01	9.815668e-02	4.209213e-01	6.006898e-01	5.782784e-01	5.870256e-01
1	2L_5024377_SNP	5024377	8	C	T	0.294	2.135008e-02	3.188728e-02	1.000000e-05	2.322082e-01	5.040758e-01	5.006127e-01	5.018397e-01
1	2L_5024392_INS	5024392	24	TT	T	0.069	-5.014292e-02	6.018024e-02	1.000000e-05	1.000000e-05	4.059222e-01	4.100259e-01	4.214918e-01
1	2L_5024406_SNP	5024406	10	T	C	0.285	1.635930e-02	3.240270e-02	1.000000e-05	2.374423e-01	6.143165e-01	6.107214e-01	6.115535e-01
1	2L_5024456_SNP	5024456	1	T	A	0.024	-1.507829e-01	9.236497e-02	1.000000e-05	2.471557e-01	1.044763e-01	1.015693e-01	1.048405e-01
1	2L_5024470_SNP	5024470	2	A	C	0.006	2.052591e-01	1.838309e-01	1.000000e-05	7.878458e-02	2.657940e-01	2.659600e-01	2.702294e-01
1	2L_5024518_SNP	5024518	0	A	G	0.006	9.921608e-02	1.843525e-01	1.000000e-05	2.972927e-01	5.911690e-01	5.792735e-01	5.812680e-01
1	2L_5024524_SNP	5024524	1	G	C	0.006	1.455808e-01	1.841703e-01	1.000000e-05	2.087213e-01	4.303820e-01	4.282514e-01	4.298692e-01
1	2L_5024528_SNP	5024528	2	C	T	0.006	-1.437295e-02	1.845166e-01	1.000000e-05	2.261483e-01	9.380053e-01	9.404766e-01	9.405823e-01
1	2L_5024529_SNP	5024529	1	T	C	0.006	-1.245868e-01	1.842630e-01	1.000000e-05	2.007878e-01	4.998954e-01	4.989483e-01	5.003239e-01
1	2L_5024548_SNP	5024548	17	A	C	0.424	-1.546470e-02	3.027882e-02	2.444101e-02	3.124079e-01	6.102095e-01	5.967655e-01	5.993079e-01
1	2L_5024549_SNP	5024549	1	T	C	0.060	6.677936e-03	6.005564e-02	3.226686e-02	2.829821e-01	9.115954e-01	8.845321e-01	8.876057e-01
1	2L_5024551_SNP	5024551	2	T	C	0.006	-1.437295e-02	1.845166e-01	1.000000e-05	2.261483e-01	9.380053e-01	9.404766e-01	9.405823e-01
1	2L_5024553_SNP	5024553	4	C	G	0.006	-1.201317e-02	1.845244e-01	1.000000e-05	2.266567e-01	9.481700e-01	9.506808e-01	9.507677e-01
1	2L_5024588_SNP	5024588	1	A	C	0.006	-1.920345e-02	1.845106e-01	1.000000e-05	2.357936e-01	9.172333e-01	9.118565e-01	9.120567e-01
1	2L_5024591_SNP	5024591	2	A	G	0.006	-5.706105e-02	1.844668e-01	1.000000e-05	2.398961e-01	7.574587e-01	7.530245e-01	7.535104e-01
1	2L_5024595_SNP	5024595	1	T	G	0.006	-5.561330e-03	1.845161e-01	1.000000e-05	2.297420e-01	9.759915e-01	9.737985e-01	9.738413e-01
1	2L_5024596_SNP	5024596	0	T	C	0.006	-2.564160e-01	1.834368e-01	1.000000e-05	3.517248e-02	1.640251e-01	1.632266e-01	1.678718e-01
1	2L_5024646_SNP	5024646	2	G	A	0.054	-1.095935e-02	6.304851e-02	1.000000e-05	1.793236e-01	8.622155e-01	8.838140e-01	8.864583e-01
1	2L_5024654_SNP	5024654	10	T	A	0.373	2.029071e-02	3.021531e-02	1.000000e-05	2.306020e-01	5.028117e-01	4.995921e-01	5.008219e-01
1	2L_5024707_SNP	5024707	0	C	A	0.006	1.228927e-01	1.842666e-01	1.000000e-05	1.882407e-01	5.057437e-01	5.058249e-01	5.073376e-01
1	2L_5024762_SNP	5024762	11	T	G	0.127	4.525799e-02	4.389547e-02	1.000000e-05	1.483712e-01	3.040219e-01	3.032706e-01	3.061101e-01
1	2L_5024782_SNP	5024782	3	T	G	0.006	-5.606862e-02	1.844720e-01	1.000000e-05	2.395176e-01	7.615534e-01	7.571878e-01	7.576618e-01
1	2L_5024825_SNP	5024825	0	T	G	0.083	1.660732e-03	5.135234e-02	1.000000e-05	2.267755e-01	9.742398e-01	9.806296e-01	9.806869e-01
1	2L_5024836_SNP	5024836	1	A	G	0.006	-1.934846e-01	1.840418e-01	4.619670e-02	3.181734e-01	2.946451e-01	2.875048e-01	2.904922e-01
1	2L_5024868_SNP	5024868	3	G	C	0.061	-2.322218e-02	5.999450e-02	1.000000e-05	2.344300e-01	6.991989e-01	6.960299e-01	6.966073e-01
1	2L_5024872_SNP	5024872	9	T	C	0.132	-1.285328e-02	4.307886e-02	1.000000e-05	2.181613e-01	7.657968e-01	7.665195e-01	7.669773e-01
1	2L_5024879_SNP	5024879	20	A	G	0.385	1.553283e-02	3.105110e-02	1.000000e-05	1.893070e-01	6.175725e-01	6.199005e-01	6.211101e-01
1	2L_5024882_DEL	5024882	0	C	CT	0.006	6.430542e-02	1.844458e-01	1.000000e-05	1.982623e-01	7.278004e-01	7.317104e-01	7.325856e-01
1	2L_5024885_DEL	5024885	0	C	CGA	0.006	6.430542e-02	1.844458e-01	1.000000e-05	1.982623e-01	7.278004e-01	7.317104e-01	7.325856e-01
1	2L_5024895_DEL	5024895	0	G	GGCTCT	0.006	6.430542e-02	1.844458e-01	1.000000e-05	1.982623e-01	7.278004e-01	7.317104e-01	7.325856e-01
1	2L_5024902_INS	5024902	0	AG	A	0.006	6.430542e-02	1.844458e-01	1.000000e-05	1.982623e-01	7.278004e-01	7.317104e-01	7.325856e-01
1	2L_5024985_SNP	5024985	5	A	T	0.123	-1.463234e-03	4.391780e-02	1.000000e-05	2.390136e-01	9.734614e-01	9.584722e-01	9.588295e-01
1	2L_5024990_SNP	5024990	3	T	G	0.006	-5.606862e-02	1.844720e-01	1.000000e-05	2.395176e-01	7.615534e-01	7.571878e-01	7.576618e-01
1	2L_5025003_SNP	5025003	0	T	G	0.006	-1.420961e-01	1.841834e-01	1.000000e-05	1.368976e-01	4.415118e-01	4.435946e-01	4.463430e-01
1	2L_5025004_SNP	5025004	13	A	C	0.445	-1.517418e-02	2.971372e-02	1.112488e-02	2.809030e-01	6.102541e-01	6.005854e-01	6.021074e-01
1	2L_5025038_SNP	5025038	11	T	A	0.325	2.154843e-03	3.134995e-02	1.000000e-05	2.192684e-01	9.452832e-01	9.581963e-01	9.585264e-01
1	2L_5025054_SNP	5025054	12	A	G	0.314	6.586556e-03	3.172833e-02	1.000000e-05	1.888318e-01	8.358018e-01	8.486276e-01	8.501287e-01
1	2L_5025055_SNP	5025055	11	A	G	0.312	1.195133e-03	3.168614e-02	1.000000e-05	2.249851e-01	9.699580e-01	9.847488e-01	9.848920e-01
1	2L_5025060_SNP	5025060	11	G	A	0.312	-5.301845e-04	3.168625e-02	1.000000e-05	2.347955e-01	9.866703e-01	9.733045e-01	9.735012e-01
1	2L_5025072_SNP	5025072	7	G	A	0.280	2.377705e-02	3.225517e-02	1.000000e-05	1.363589e-01	4.620689e-01	4.645925e-01	4.673783e-01
1	2L_5025084_SNP	5025084	9	A	G	0.270	2.459152e-02	3.278929e-02	1.000000e-05	8.550182e-02	4.543246e-01	4.586792e-01	4.634234e-01
1	2L_5025090_SNP	5025090	3	G	A	0.048	6.269293e-02	6.653262e-02	9.312923e-02	4.178496e-01	3.474142e-01	3.355603e-01	3.408179e-01
1	2L_5025091_SNP	5025091	0	A	T	0.006	-1.389838e-01	1.841977e-01	1.000000e-05	1.159546e-01	4.515965e-01	4.547550e-01	4.582290e-01
1	2L_5025100_SNP	5025100	14	C	T	0.091	-3.493085e-02	5.149471e-02	1.000000e-05	1.000000e-05	4.985015e-01	5.058575e-01	5.178030e-01
1	2L_5025109_SNP	5025109	5	T	A	0.031	-7.336156e-02	8.336831e-02	1.000000e-05	4.022632e-02	3.801480e-01	3.832744e-01	3.896002e-01
1	2L_5025112_SNP	5025112	4	T	C	0.037	-2.741707e-02	7.648584e-02	1.000000e-05	1.743959e-01	7.204550e-01	7.282682e-01	7.299926e-01
1	2L_5025114_SNP	5025114	4	T	C	0.037	-2.741707e-02	7.648584e-02	1.000000e-05	1.743959e-01	7.204550e-01	7.282682e-01	7.299926e-01
1	2L_5025119_SNP	5025119	4	C	T	0.037	-2.741707e-02	7.648584e-02	1.000000e-05	1.743959e-01	7.204550e-01	7.282682e-01	7.299926e-01
1	2L_5025127_SNP	5025127	4	C	T	0.037	-2.741707e-02	7.648584e-02	1.000000e-05	1.743959e-01	7.204550e-01	7.282682e-01	7.299926e-01
1	2L_5025134_SNP	5025134	0	C	A	0.006	5.144632e-03	1.845129e-01	1.000000e-05	2.271928e-01	9.777896e-01	9.840054e-01	9.840514e-01
1	2L_5025146_INS	5025146	5	GCATAGATT	G	0.031	-6.348068e-02	8.341714e-02	1.000000e-05	9.235596e-02	4.477350e-01	4.516192e-01	4.561162e-01
1	2L_5025150_SNP	5025150	3	C	T	0.042	1.196333e-02	7.104910e-02	1.000000e-05	2.520118e-01	8.664884e-01	8.559281e-01	8.565896e-01
1	2L_5025163_SNP	5025163	14	C	T	0.071	-5.749131e-02	5.738766e-02	1.000000e-05	1.000000e-05	3.178954e-01	3.196856e-01	3.314694e-01
1	2L_5025164_SNP	5025164	1	T	G	0.054	3.332906e-02	6.299031e-02	1.000000e-05	1.627790e-01	5.974332e-01	6.018451e-01	6.038200e-01
1	2L_5025185_SNP	5025185	4	T	C	0.207	-3.595372e-02	3.532574e-02	1.000000e-05	1.277476e-01	3.102650e-01	3.101885e-01	3.133469e-01
1	2L_5025186_DEL	5025186	6	A	AGCGAAAAATGTGAATCCCCTTCT	0.198	-4.219382e-02	3.615495e-02	1.000000e-05	8.775266e-02	2.448730e-01	2.446176e-01	2.486246e-01
1	2L_5025213_SNP	5025213	2	T	C	0.006	2.053494e-01	1.838303e-01	1.000000e-05	7.811575e-02	2.655830e-01	2.657550e-01	2.700397e-01
1	2L_5025229_SNP	5025229	12	G	A	0.090	-3.545861e-02	5.145947e-02	1.000000e-05	1.000000e-05	4.917481e-01	4.988320e-01	5.108460e-01
1	2L_5025236_SNP	5025236	10	A	C	0.386	6.784643e-03	3.005678e-02	1.000000e-05	2.084686e-01	8.216910e-01	8.268793e-01	8.274449e-01
1	2L_5025247_SNP	5025247	10	T	A	0.386	9.337727e-03	3.005265e-02	1.000000e-05	1.886099e-01	7.564092e-01	7.634226e-01	7.646207e-01
1	2L_5025248_SNP	5025248	10	A	G	0.386	3.838055e-03	3.005991e-02	1.000000e-05	2.169762e-01	8.985566e-01	9.050464e-01	9.053726e-01
1	2L_5025252_SNP	5025252	10	C	A	0.386	7.040197e-03	3.005642e-02	1.000000e-05	2.201365e-01	8.150930e-01	8.164207e-01	8.167701e-01
1	2L_5025267_SNP	5025267	0	C	T	0.012	-9.366553e-02	1.311963e-01	8.500765e-02	2.856839e-01	4.762704e-01	4.695081e-01	4.713936e-01
1	2L_5025278_SNP	5025278	4	G	A	0.079	6.506280e-02	5.293289e-02	1.000000e-05	1.095284e-01	2.207527e-01	2.199588e-01	2.235289e-01
1	2L_5025290_SNP	5025290	11	G	T	0.350	-3.137268e-03	3.077415e-02	1.000000e-05	2.430953e-01	9.189234e-01	9.087833e-01	9.091872e-01
1	2L_5025297_SNP	5025297	2	A	T	0.006	2.053494e-01	1.838303e-01	1.000000e-05	7.811575e-02	2.655830e-01	2.657550e-01	2.700397e-01
1	2L_5025355_SNP	5025355	5	T	C	0.086	5.451527e-02	5.124987e-02	1.000000e-05	9.867962e-03	2.890027e-01	2.901635e-01	2.964931e-01
1	2L_5025379_INS	5025379	19	GGG	G	0.101	-3.994154e-02	4.999114e-02	1.000000e-05	1.000000e-05	4.254481e-01	4.301596e-01	4.452622e-01
1	2L_5025423_SNP	5025423	4	C	G	0.250	-2.273609e-02	3.312787e-02	1.000000e-05	2.065353e-01	4.934732e-01	4.920223e-01	4.933726e-01
1	2L_5025478_SNP	5025478	7	T	G	0.267	-2.449058e-02	3.272074e-02	2.436345e-02	3.161422e-01	4.552342e-01	4.450861e-01	4.476594e-01
1	2L_5025547_SNP	5025547	5	G	T	0.215	-1.231039e-02	3.507721e-02	1.000000e-05	2.293463e-01	7.260700e-01	7.240093e-01	7.245064e-01
1	2L_5025548_SNP	5025548	5	T	G	0.074	3.923115e-02	5.512638e-02	9.966731e-02	4.293135e-01	4.776752e-01	4.608688e-01	4.678538e-01
1	2L_5025590_SNP	5025590	6	C	T	0.272	-1.897320e-02	3.246198e-02	1.000000e-05	2.564039e-01	5.596946e-01	5.536364e-01	5.548102e-01
1	2L_5025613_SNP	5025613	5	T	G	0.276	-4.532478e-03	3.222938e-02	1.000000e-05	2.236997e-01	8.883313e-01	8.901332e-01	8.903332e-01
1	2L_5025614_SNP	5025614	5	A	C	0.276	-5.349727e-03	3.222863e-02	1.000000e-05	2.216849e-01	8.683644e-01	8.705570e-01	8.708083e-01
1	2L_5025640_SNP	5025640	3	T	A	0.006	-2.608857e-01	1.834089e-01	1.000000e-05	1.000000e-05	1.567790e-01	1.559692e-01	1.639985e-01
1	2L_5025649_SNP	5025649	14	C	A	0.351	5.145229e-03	3.106411e-02	1.000000e-05	2.387767e-01	8.686477e-01	8.633502e-01	8.636505e-01
1	2L_5025662_SNP	5025662	9	A	G	0.101	-1.822097e-02	4.847492e-02	1.000000e-05	2.810397e-01	7.074826e-01	6.944294e-01	6.959769e-01
1	2L_5025710_SNP	5025710	7	A	G	0.329	-1.326510e-02	3.083560e-02	1.000000e-05	2.224201e-01	6.676169e-01	6.662600e-01	6.669196e-01
1	2L_5025811_SNP	5025811	0	A	G	0.006	6.430542e-02	1.844458e-01	1.000000e-05	1.982623e-01	7.278004e-01	7.317104e-01	7.325856e-01
1	2L_5025898_SNP	5025898	1	A	C	0.018	-2.003948e-01	1.060438e-01	1.000000e-05	1.000000e-05	6.053644e-02	5.942405e-02	6.340732e-02
1	2L_5025899_SNP	5025899	2	T	A	0.012	-2.829192e-02	1.308541e-01	1.000000e-05	1.933454e-01	8.290898e-01	8.397889e-01	8.409796e-01
1	2L_5025923_SNP	5025923	5	G	A	0.184	3.398424e-02	3.711308e-02	2.990593e-02	2.921238e-01	3.611555e-01	3.543348e-01	3.567049e-01
1	2L_5025945_SNP	5025945	1	T	A	0.012	2.669844e-02	1.308513e-01	1.000000e-05	2.235638e-01	8.385749e-01	8.393215e-01	8.396003e-01
1	2L_5025958_SNP	5025958	3	T	C	0.048	8.703214e-03	6.678621e-02	4.759449e-02	2.881060e-01	8.964754e-01	8.713659e-01	8.746782e-01
1	2L_5026004_SNP	5026004	3	A	T	0.006	2.084622e-01	1.838126e-01	1.000000e-05	7.472178e-02	2.583869e-01	2.584900e-01	2.628415e-01
1	2L_5026025_INS	5026025	10	TCAACACATCGC	T	0.051	-2.641608e-03	6.675244e-02	1.000000e-05	2.248593e-01	9.684809e-01	9.872995e-01	9.874714e-01
1	2L_5026033_SNP	5026033	17	C	T	0.026	-9.805794e-02	9.291352e-02	1.000000e-05	2.016248e-01	2.927907e-01	2.901876e-01	2.925865e-01
1	2L_5026045_SNP	5026045	1	A	G	0.102	-1.439255e-02	4.706490e-02	1.000000e-05	1.556193e-01	7.601384e-01	7.740338e-01	7.771354e-01
1	2L_5026048_SNP	5026048	4	G	C	0.006	-1.505490e-02	1.845231e-01	1.000000e-05	2.259318e-01	9.350725e-01	9.375969e-01	9.377087e-01
1	2L_5026057_SNP	5026057	9	C	T	0.283	2.689838e-02	3.237206e-02	1.225156e-01	4.180022e-01	4.072161e-01	3.942596e-01	4.001921e-01
1	2L_5026058_SNP	5026058	17	T	A	0.477	2.904004e-03	2.997282e-02	1.000000e-05	2.143954e-01	9.229323e-01	9.351062e-01	9.355951e-01
1	2L_5026063_SNP	5026063	17	G	A	0.483	-9.941099e-03	2.995084e-02	8.657298e-03	2.964349e-01	7.403730e-01	7.242771e-01	7.265411e-01
1	2L_5026089_SNP	5026089	2	G	T	0.024	-1.435305e-01	9.245173e-02	1.878821e-02	2.992703e-01	1.224492e-01	1.184902e-01	1.218781e-01
1	2L_5026090_SNP	5026090	3	A	C	0.024	-1.434552e-01	9.245894e-02	1.784364e-02	2.979125e-01	1.226731e-01	1.187260e-01	1.221083e-01
1	2L_5026097_SNP	5026097	8	T	A	0.019	-8.773381e-02	1.070048e-01	1.000000e-05	7.846850e-02	4.134457e-01	4.168046e-01	4.216148e-01
1	2L_5026111_SNP	5026111	6	C	T	0.136	6.078593e-02	4.196211e-02	4.348268e-02	3.124453e-01	1.493382e-01	1.448939e-01	1.482962e-01
1	2L_5026116_SNP	5026116	4	T	G	0.128	6.052604e-02	4.279122e-02	6.409324e-02	3.361492e-01	1.591027e-01	1.541691e-01	1.577119e-01
1	2L_5026123_SNP	5026123	0	G	T	0.006	-2.313330e-01	1.837234e-01	5.486941e-02	3.480978e-01	2.097484e-01	2.032472e-01	2.068419e-01
1	2L_5026130_SNP	5026130	1	A	G	0.006	-9.675305e-02	1.844973e-01	9.815668e-02	4.209213e-01	6.006898e-01	5.782784e-01	5.870256e-01
1	2L_5026137_DEL	5026137	21	TTTGAATAATAATCT	T	0.306	2.990625e-03	3.292099e-02	1.000000e-05	2.391068e-01	9.277273e-01	9.192864e-01	9.195650e-01
1	2L_5026169_SNP	5026169	2	G	A	0.024	-1.774983e-01	9.208549e-02	1.000000e-05	1.534275e-01	5.561983e-02	5.417431e-02	5.730722e-02
1	2L_5026208_SNP	5026208	9	T	C	0.025	-8.384668e-02	9.293339e-02	1.000000e-05	5.769246e-02	3.682455e-01	3.708308e-01	3.762054e-01
1	2L_5026209_SNP	5026209	1	A	C	0.006	-9.675305e-02	1.844973e-01	9.815668e-02	4.209213e-01	6.006898e-01	5.782784e-01	5.870256e-01
1	2L_5026235_SNP	5026235	2	A	C	0.012	-9.401667e-02	1.312066e-01	8.539300e-02	2.861628e-01	4.746561e-01	4.678835e-01	4.697822e-01
1	2L_5026254_SNP	5026254	11	G	C	0.312	-3.104981e-02	3.161175e-02	4.754526e-02	3.403051e-01	3.274190e-01	3.188606e-01	3.221095e-01
1	2L_5026308_SNP	5026308	7	G	A	0.093	1.234667e-02	4.987030e-02	1.000000e-05	1.929726e-01	8.047688e-01	8.137360e-01	8.148522e-01
1	2L_5026313_SNP	5026313	14	T	G	0.351	-6.466492e-03	3.106262e-02	1.000000e-05	2.426466e-01	8.353467e-01	8.294356e-01	8.298409e-01
1	2L_5026319_SNP	5026319	2	T	G	0.114	5.305186e-02	4.465928e-02	1.000000e-05	4.628030e-02	2.365599e-01	2.366110e-01	2.415030e-01
1	2L_5026344_SNP	5026344	12	T	G	0.321	5.035348e-03	3.155893e-02	1.000000e-05	1.969534e-01	8.734265e-01	8.878306e-01	8.890960e-01
1	2L_5026386_DEL	5026386	8	C	CTTCACCTAC	0.100	-5.647140e-03	4.847662e-02	1.000000e-05	2.348648e-01	9.074034e-01	9.026183e-01	9.028126e-01
1	2L_5026398_SNP	5026398	7	A	C	0.217	4.603825e-02	3.496787e-02	1.000000e-05	3.255943e-02	1.897918e-01	1.892727e-01	1.942845e-01
1	2L_5026447_SNP	5026447	0	A	T	0.024	-2.623615e-02	9.307436e-02	1.000000e-05	2.605914e-01	7.783838e-01	7.684674e-01	7.693553e-01
1	2L_5026448_SNP	5026448	0	A	T	0.024	-2.354984e-02	9.307869e-02	1.000000e-05	2.626002e-01	8.005736e-01	7.892449e-01	7.902145e-01
1	2L_5026474_SNP	5026474	16	T	G	0.414	-3.125930e-04	3.028919e-02	1.000000e-05	2.298203e-01	9.917781e-01	9.872184e-01	9.872458e-01
1	2L_5026519_INS	5026519	17	CAAC	C	0.026	-2.667262e-02	9.320171e-02	1.000000e-05	2.017289e-01	7.750958e-01	7.800351e-01	7.807971e-01
1	2L_5026574_SNP	5026574	2	C	G	0.006	-1.437295e-02	1.845166e-01	1.000000e-05	2.261483e-01	9.380053e-01	9.404766e-01	9.405823e-01
1	2L_5026596_SNP	5026596	0	A	G	0.006	-8.484260e-02	1.843957e-01	1.000000e-05	2.133165e-01	6.460383e-01	6.458145e-01	6.465916e-01
1	2L_5026634_SNP	5026634	5	T	C	0.080	-8.513595e-02	5.277524e-02	1.000000e-05	1.000000e-05	1.086048e-01	1.074822e-01	1.121588e-01
1	2L_5026708_SNP	5026708	0	T	A	0.006	2.739640e-01	1.832714e-01	8.022112e-03	3.254921e-01	1.368511e-01	1.320451e-01	1.355522e-01
1	2L_5026722_SNP	5026722	2	C	T	0.006	-1.437295e-02	1.845166e-01	1.000000e-05	2.261483e-01	9.380053e-01	9.404766e-01	9.405823e-01
1	2L_5026773_SNP	5026773	15	G	A	0.157	1.351678e-02	4.088213e-02	1.000000e-05	2.444068e-01	7.413424e-01	7.363347e-01	7.369039e-01
1	2L_5026774_SNP	5026774	7	T	C	0.261	2.062637e-02	3.297881e-02	1.000000e-05	2.119920e-01	5.325391e-01	5.313102e-01	5.324647e-01
1	2L_5026779_SNP	5026779	8	C	A	0.256	2.081578e-02	3.327473e-02	1.000000e-05	1.914944e-01	5.324540e-01	5.329557e-01	5.343263e-01
1	2L_5026780_SNP	5026780	2	T	G	0.006	1.690349e-02	1.845153e-01	1.000000e-05	2.356729e-01	9.271182e-01	9.213020e-01	9.214926e-01
1	2L_5026781_SNP	5026781	1	A	T	0.006	-1.395591e-01	1.841983e-01	1.000000e-05	1.148489e-01	4.497307e-01	4.528852e-01	4.563956e-01
1	2L_5026818_SNP	5026818	1	T	G	0.006	-1.984241e-02	1.845101e-01	1.000000e-05	2.221617e-01	9.144896e-01	9.187617e-01	9.189533e-01
1	2L_5026820_SNP	5026820	11	C	T	0.025	5.103624e-02	9.309204e-02	1.000000e-05	2.779142e-01	5.842676e-01	5.755744e-01	5.770457e-01
1	2L_5026829_SNP	5026829	2	G	A	0.006	1.690349e-02	1.845153e-01	1.000000e-05	2.356729e-01	9.271182e-01	9.213020e-01	9.214926e-01
1	2L_5026830_SNP	5026830	2	A	G	0.006	1.690349e-02	1.845153e-01	1.000000e-05	2.356729e-01	9.271182e-01	9.213020e-01	9.214926e-01
1	2L_5026848_SNP	5026848	15	G	A	0.294	-9.705497e-03	3.263196e-02	1.000000e-05	1.777188e-01	7.665154e-01	7.766161e-01	7.783404e-01
1	2L_5026850_SNP	5026850	13	T	C	0.226	-9.695272e-03	3.533247e-02	1.000000e-05	1.930946e-01	7.841175e-01	7.920437e-01	7.930986e-01
1	2L_5026851_SNP	5026851	15	T	G	0.222	-5.332546e-03	3.577132e-02	1.000000e-05	2.118154e-01	8.816768e-01	8.900877e-01	8.905742e-01
1	2L_5026853_SNP	5026853	13	C	T	0.232	-1.137667e-02	3.498115e-02	1.000000e-05	1.905627e-01	7.454219e-01	7.519253e-01	7.530231e-01
1	2L_5026860_SNP	5026860	15	T	C	0.301	-1.234906e-02	3.242026e-02	1.000000e-05	1.687045e-01	7.037603e-01	7.117999e-01	7.137189e-01
1	2L_5026869_SNP	5026869	4	C	A	0.006	-1.345670e-02	1.845238e-01	1.000000e-05	2.262732e-01	9.419523e-01	9.445212e-01	9.446204e-01
1	2L_5026876_SNP	5026876	1	C	A	0.006	-6.044891e-02	1.844569e-01	1.000000e-05	2.390611e-01	7.435417e-01	7.393519e-01	7.398576e-01
1	2L_5026882_DEL	5026882	2	T	AG	0.012	-9.483064e-02	1.312090e-01	8.622197e-02	2.868785e-01	4.708535e-01	4.640795e-01	4.660021e-01
1	2L_5026883_SNP	5026883	23	G	T	0.359	-2.485883e-02	3.180239e-02	2.153772e-02	3.060606e-01	4.355246e-01	4.263484e-01	4.287333e-01
1	2L_5026901_SNP	5026901	13	A	C	0.129	-3.715858e-02	4.398289e-02	1.000000e-05	3.968984e-02	3.994152e-01	4.030912e-01	4.095364e-01
1	2L_5026907_SNP	5026907	12	G	C	0.160	-6.520140e-03	4.014703e-02	1.000000e-05	2.435360e-01	8.711832e-01	8.639151e-01	8.643153e-01
1	2L_5026925_SNP	5026925	13	A	T	0.168	4.173062e-04	3.954717e-02	1.000000e-05	2.287321e-01	9.915935e-01	9.986723e-01	9.986766e-01
1	2L_5026930_SNP	5026930	9	C	A	0.308	-1.594253e-02	3.158147e-02	2.811862e-02	3.163021e-01	6.143643e-01	6.004275e-01	6.031344e-01
1	2L_5026941_SNP	5026941	0	G	A	0.012	1.057586e-02	1.308604e-01	1.000000e-05	2.363059e-01	9.356841e-01	9.289182e-01	9.291194e-01
1	2L_5026965_SNP	5026965	6	A	C	0.278	6.020126e-03	3.226592e-02	1.000000e-05	2.062038e-01	8.522190e-01	8.601956e-01	8.608556e-01
1	2L_5026976_SNP	5026976	0	G	C	0.012	-1.335935e-01	1.304516e-01	1.000000e-05	1.172544e-01	3.072850e-01	3.074598e-01	3.108026e-01
1	2L_5026977_SNP	5026977	11	A	C	0.115	6.853725e-02	4.577459e-02	1.000000e-05	1.189538e-01	1.362201e-01	1.346927e-01	1.383087e-01
1	2L_5027011_SNP	5027011	1	G	A	0.006	-5.951887e-02	1.844588e-01	1.000000e-05	2.389775e-01	7.473530e-01	7.431680e-01	7.436651e-01
1	2L_5027017_SNP	5027017	6	C	A	0.043	1.360461e-01	7.029569e-02	1.000000e-05	2.015620e-01	5.464810e-02	5.300265e-02	5.605327e-02
1	2L_5027019_SNP	5027019	3	A	C	0.006	-1.461812e-02	1.845199e-01	1.000000e-05	2.261798e-01	9.369511e-01	9.393349e-01	9.394417e-01
1	2L_5027024_SNP	5027024	7	C	A	0.236	2.910825e-02	3.406803e-02	1.000000e-05	2.421693e-01	3.941061e-01	3.901319e-01	3.919107e-01
1	2L_5027025_SNP	5027025	4	A	G	0.122	-7.190740e-02	4.355435e-02	5.512167e-02	3.644633e-01	1.006331e-01	9.658144e-02	1.002445e-01
1	2L_5027049_SNP	5027049	4	T	C	0.012	-5.531940e-02	1.309566e-01	5.476102e-02	3.321276e-01	6.732611e-01	6.565527e-01	6.603222e-01
1	2L_5027083_SNP	5027083	0	G	A	0.006	-1.501351e-02	1.845096e-01	1.000000e-05	2.323569e-01	9.352459e-01	9.316868e-01	9.318121e-01
1	2L_5027085_SNP	5027085	1	A	G	0.018	-2.003948e-01	1.060438e-01	1.000000e-05	1.000000e-05	6.053644e-02	5.942405e-02	6.340732e-02
1	2L_5027114_SNP	5027114	1	A	G	0.006	1.268319e-01	1.842538e-01	1.000000e-05	1.906771e-01	4.921906e-01	4.918750e-01	4.933991e-01
1	2L_5027191_SNP	5027191	0	T	C	0.006	2.472783e-01	1.835124e-01	1.000000e-05	2.490326e-01	1.796637e-01	1.759495e-01	1.789833e-01
1	2L_5027244_SNP	5027244	11	G	A	0.465	-6.148564e-02	2.905372e-02	8.495378e-02	3.882912e-01	3.581260e-02	3.387536e-02	3.677681e-02
1	2L_5027248_SNP	5027248	8	A	G	0.325	-5.825471e-02	3.073751e-02	1.004275e-01	4.095063e-01	5.979981e-02	5.686741e-02	6.035994e-02
1	2L_5027256_SNP	5027256	0	G	A	0.006	-5.987640e-02	1.844547e-01	1.000000e-05	2.392218e-01	7.458827e-01	7.416499e-01	7.421523e-01
1	2L_5027261_SNP	5027261	14	A	T	0.045	3.427633e-02	7.111812e-02	1.000000e-05	2.345686e-01	6.304668e-01	6.271349e-01	6.279051e-01
1	2L_5027282_SNP	5027282	8	A	C	0.025	-8.502614e-02	9.291940e-02	1.000000e-05	6.087442e-02	3.614914e-01	3.638610e-01	3.690503e-01
1	2L_5027326_SNP	5027326	10	C	G	0.323	1.450441e-02	3.128252e-02	1.000000e-05	2.292255e-01	6.434997e-01	6.410397e-01	6.417587e-01
1	2L_5027354_SNP	5027354	0	T	A	0.006	-5.987640e-02	1.844547e-01	1.000000e-05	2.392218e-01	7.458827e-01	7.416499e-01	7.421523e-01
1	2L_5027457_SNP	5027457	6	T	G	0.068	-2.001650e-02	5.743084e-02	1.000000e-05	1.853425e-01	7.278821e-01	7.340782e-01	7.353654e-01
1	2L_5027490_SNP	5027490	15	G	A	0.484	7.220807e-03	2.975573e-02	1.000000e-05	2.390144e-01	8.085610e-01	8.041606e-01	8.045452e-01
1	2L_5027498_SNP	5027498	4	T	C	0.079	-9.690119e-03	5.316793e-02	1.000000e-05	1.834599e-01	8.556050e-01	8.738637e-01	8.759808e-01
1	2L_5027521_SNP	5027521	12	C	A	0.494	9.347734e-03	2.945496e-02	6.278832e-03	2.669908e-01	7.513716e-01	7.410743e-01	7.421519e-01
1	2L_5027522_SNP	5027522	3	T	G	0.006	-1.289414e-01	1.842518e-01	1.000000e-05	2.709916e-01	4.850248e-01	4.779199e-01	4.795361e-01
1	2L_5027552_SNP	5027552	0	C	G	0.006	-9.194314e-02	1.843753e-01	1.000000e-05	1.621967e-01	6.186693e-01	6.238513e-01	6.258645e-01
1	2L_5027573_SNP	5027573	2	T	G	0.024	-1.528137e-02	9.310274e-02	1.000000e-05	2.507542e-01	8.698249e-01	8.591353e-01	8.597583e-01
1	2L_5027579_SNP	5027579	0	T	G	0.006	6.430542e-02	1.844458e-01	1.000000e-05	1.982623e-01	7.278004e-01	7.317104e-01	7.325856e-01
1	2L_5027585_SNP	5027585	0	A	G	0.012	1.057586e-02	1.308604e-01	1.000000e-05	2.363059e-01	9.356841e-01	9.289182e-01	9.291194e-01
1	2L_5027602_SNP	5027602	0	A	G	0.006	1.627609e-02	1.845090e-01	1.000000e-05	2.297958e-01	9.298137e-01	9.285443e-01	9.286546e-01
1	2L_5027621_SNP	5027621	16	G	A	0.533	2.848824e-02	2.982902e-02	5.443852e-03	2.605512e-01	3.409405e-01	3.355948e-01	3.377594e-01
1	2L_5027626_SNP	5027626	2	G	A	0.006	2.036231e-01	1.838419e-01	1.000000e-05	7.907891e-02	2.696373e-01	2.698611e-01	2.741308e-01
1	2L_5027633_SNP	5027633	2	A	G	0.006	1.569597e-02	1.845159e-01	1.000000e-05	2.352210e-01	9.323117e-01	9.265349e-01	9.267126e-01
1	2L_5027661_INS	5027661	15	CC	C	0.131	-7.476241e-02	4.373683e-02	1.000000e-05	1.000000e-05	8.925119e-02	8.808605e-02	9.395911e-02
1	2L_5027662_SNP	5027662	1	A	G	0.006	-9.675305e-02	1.844973e-01	9.815668e-02	4.209213e-01	6.006898e-01	5.782784e-01	5.870256e-01
1	2L_5027671_SNP	5027671	0	C	T	0.006	2.751299e-01	1.832735e-01	1.000000e-05	5.759500e-02	1.352039e-01	1.340890e-01	1.383316e-01
1	2L_5027800_SNP	5027800	18	T	A	0.193	1.377516e-03	3.803501e-02	1.000000e-05	2.323342e-01	9.711528e-01	9.652945e-01	9.653880e-01
1	2L_5027830_SNP	5027830	10	A	G	0.051	-1.009996e-01	6.629088e-02	1.000000e-05	1.000000e-05	1.295159e-01	1.284961e-01	1.342537e-01
1	2L_5027844_SNP	5027844	14	G	A	0.409	-1.474821e-02	3.013420e-02	8.429864e-03	2.692298e-01	6.251922e-01	6.169841e-01	6.182080e-01
1	2L_5027849_SNP	5027849	5	A	T	0.080	-7.563782e-03	5.318405e-02	1.000000e-05	1.980915e-01	8.870795e-01	9.048077e-01	9.061255e-01
1	2L_5027862_SNP	5027862	18	C	T	0.413	1.046482e-02	3.050745e-02	1.816378e-02	2.606540e-01	7.320135e-01	7.237083e-01	7.246108e-01
1	2L_5027867_SNP	5027867	4	T	A	0.098	3.603644e-02	4.833218e-02	1.000000e-05	1.000000e-05	4.569639e-01	4.627396e-01	4.739494e-01
1	2L_5027875_SNP	5027875	4	G	A	0.091	4.288983e-02	4.972139e-02	1.000000e-05	1.000000e-05	3.896002e-01	3.932238e-01	4.050001e-01
1	2L_5027886_SNP	5027886	14	T	A	0.318	2.223324e-03	3.182677e-02	1.000000e-05	2.446595e-01	9.443915e-01	9.299848e-01	9.305147e-01
1	2L_5027908_SNP	5027908	12	A	G	0.455	-6.698889e-03	2.958635e-02	2.316336e-02	2.928729e-01	8.211547e-01	8.014234e-01	8.040510e-01
1	2L_5027910_INS	5027910	4	GTGCCTG	T	0.061	-4.380411e-03	6.003242e-02	1.000000e-05	2.484422e-01	9.419199e-01	9.254179e-01	9.261382e-01
1	2L_5027949_SNP	5027949	14	G	A	0.435	-2.378779e-02	2.989165e-02	8.286760e-02	3.606597e-01	4.272846e-01	4.162135e-01	4.200514e-01
1	2L_5027950_SNP	5027950	5	A	C	0.018	3.466094e-02	1.071686e-01	1.000000e-05	2.286777e-01	7.467810e-01	7.449886e-01	7.454369e-01
1	2L_5027952_SNP	5027952	9	C	T	0.176	-2.022349e-02	3.826927e-02	1.000000e-05	2.053900e-01	5.978911e-01	5.976333e-01	5.986319e-01
1	2L_5027959_SNP	5027959	18	A	T	0.293	5.950648e-02	3.276148e-02	1.594024e-01	4.273918e-01	7.111997e-02	6.790480e-02	7.171466e-02
1	2L_5027966_SNP	5027966	13	T	A	0.381	-2.471119e-03	3.043175e-02	1.000000e-05	2.335574e-01	9.353791e-01	9.307602e-01	9.309036e-01
1	2L_5028013_DEL	5028013	27	T	TCTAATACTCAATCCCAGCTATCCTAGTGATT	0.128	3.038304e-02	4.636508e-02	1.000000e-05	1.445245e-01	5.131816e-01	5.165232e-01	5.190783e-01
1	2L_5028076_SNP	5028076	3	G	C	0.006	-1.632938e-01	1.840876e-01	1.000000e-05	2.405763e-01	3.763384e-01	3.719595e-01	3.738329e-01
1	2L_5028181_SNP	5028181	11	T	A	0.045	1.226521e-02	7.112914e-02	1.000000e-05	2.163276e-01	8.633050e-01	8.678040e-01	8.681543e-01
1	2L_5028238_SNP	5028238	14	C	A	0.357	-1.028971e-02	3.093341e-02	3.142793e-02	3.384759e-01	7.398253e-01	7.157424e-01	7.206866e-01
1	2L_5028240_SNP	5028240	1	G	A	0.012	1.876212e-01	1.300550e-01	1.000000e-05	1.000000e-05	1.510091e-01	1.501483e-01	1.557389e-01
1	2L_5028293_SNP	5028293	11	A	G	0.420	-5.766496e-02	2.940458e-02	1.000000e-05	2.460603e-01	5.154185e-02	4.967407e-02	5.267679e-02
1	2L_5028294_SNP	5028294	9	C	T	0.428	-5.484815e-02	2.917974e-02	1.000000e-05	1.996560e-01	6.190601e-02	6.012556e-02	6.325323e-02
1	2L_5028308_INS	5028308	11	TG	T	0.025	-1.162719e-01	9.273823e-02	1.000000e-05	4.762795e-02	2.116904e-01	2.113711e-01	2.161644e-01
1	2L_5028364_SNP	5028364	0	T	C	0.006	-4.815210e-03	1.845129e-01	1.000000e-05	2.296040e-01	9.792114e-01	9.771225e-01	9.771596e-01
1	2L_5028378_SNP	5028378	11	C	A	0.217	2.130973e-02	3.560582e-02	1.000000e-05	9.981936e-02	5.503288e-01	5.574947e-01	5.622287e-01
1	2L_5028382_SNP	5028382	0	T	G	0.006	9.921608e-02	1.843525e-01	1.000000e-05	2.972927e-01	5.911690e-01	5.792735e-01	5.812680e-01
1	2L_5028406_SNP	5028406	11	C	T	0.127	8.465730e-02	4.355817e-02	1.687531e-01	5.342699e-01	5.364144e-02	5.058097e-02	5.450303e-02
1	2L_5028423_SNP	5028423	0	A	C	0.006	9.921608e-02	1.843525e-01	1.000000e-05	2.972927e-01	5.911690e-01	5.792735e-01	5.812680e-01
1	2L_5028441_SNP	5028441	15	A	T	0.412	2.428371e-02	3.016054e-02	1.000000e-05	1.000000e-05	4.218859e-01	4.264837e-01	4.424895e-01
1	2L_5028460_SNP	5028460	6	G	C	0.346	-3.828652e-02	3.024515e-02	1.000000e-05	2.339344e-01	2.073323e-01	2.036606e-01	2.065248e-01
1	2L_5028463_SNP	5028463	9	A	G	0.340	-4.412988e-02	3.061521e-02	1.000000e-05	2.055431e-01	1.513452e-01	1.485981e-01	1.517644e-01
1	2L_5028466_SNP	5028466	0	A	T	0.006	1.711423e-02	1.845085e-01	1.000000e-05	2.356116e-01	9.262095e-01	9.204852e-01	9.206750e-01
1	2L_5028479_SNP	5028479	2	T	A	0.012	-7.500077e-02	1.307430e-01	1.000000e-05	2.665746e-01	5.669807e-01	5.596100e-01	5.609086e-01
1	2L_5028491_SNP	5028491	12	A	T	0.397	-3.352846e-02	2.998502e-02	1.000000e-05	1.807238e-01	2.651085e-01	2.629711e-01	2.656532e-01
1	2L_5028534_SNP	5028534	0	G	A	0.012	-9.366553e-02	1.311963e-01	8.500765e-02	2.856839e-01	4.762704e-01	4.695081e-01	4.713936e-01
1	2L_5028535_DEL	5028535	6	T	TGGATCTCAATAATTATTATTAATTAAATAACAATAAT	0.025	-8.224126e-02	9.291973e-02	1.000000e-05	6.076321e-02	3.773945e-01	3.801626e-01	3.854762e-01
1	2L_5028580_SNP	5028580	8	G	A	0.031	-6.176079e-02	8.344975e-02	1.000000e-05	2.727555e-01	4.602874e-01	4.533494e-01	4.550762e-01
1	2L_5028585_SNP	5028585	19	T	G	0.436	4.152813e-02	3.030948e-02	1.274787e-01	3.883151e-01	1.724945e-01	1.667356e-01	1.708592e-01
1	2L_5028586_SNP	5028586	22	A	T	0.445	5.035075e-02	3.048667e-02	1.416176e-01	4.003501e-01	1.005134e-01	9.654545e-02	1.004870e-01
1	2L_5028595_DEL	5028595	12	T	TGGCACTT	0.128	9.684270e-02	4.366682e-02	5.836537e-01	9.567858e-01	2.792848e-02	2.681302e-02	3.219059e-02
1	2L_5028622_SNP	5028622	16	T	G	0.125	1.104661e-01	4.457097e-02	6.363412e-01	1.013651e+00	1.419590e-02	1.359490e-02	1.721917e-02
1	2L_5028624_SNP	5028624	10	C	T	0.006	1.010111e-01	1.843816e-01	1.000000e-05	2.985929e-01	5.845396e-01	5.726246e-01	5.746583e-01
1	2L_5028636_SNP	5028636	18	A	T	0.060	-2.408767e-02	6.322029e-02	1.000000e-05	1.092309e-01	7.036817e-01	7.190605e-01	7.251613e-01
1	2L_5028661_SNP	5028661	13	T	A	0.123	1.119372e-01	4.481538e-02	1.025754e+00	1.495148e+00	1.347257e-02	1.376477e-02	1.966718e-02
1	2L_5028716_SNP	5028716	21	G	A	0.102	1.473396e-01	4.919529e-02	1.652558e+00	1.000000e+05	3.164922e-03	2.273287e-03	7.163292e-03
1	2L_5028740_DEL	5028740	18	T	AGAAAA	0.007	2.766707e-01	1.833263e-01	1.000000e-05	5.866866e-02	1.331560e-01	1.320246e-01	1.362437e-01
1	2L_5028760_SNP	5028760	26	C	G	0.113	1.645366e-02	4.880693e-02	1.000000e-05	2.245800e-01	7.364543e-01	7.360258e-01	7.365023e-01
1	2L_5028808_SNP	5028808	13	C	A	0.006	-2.650125e-01	1.834099e-01	1.000000e-05	1.225628e-01	1.503655e-01	1.488195e-01	1.524167e-01
1	2L_5028824_DEL	5028824	20	T	TC	0.291	6.066066e-02	3.307137e-02	2.977708e-01	6.294974e-01	6.840950e-02	6.498442e-02	7.034228e-02
1	2L_5028832_SNP	5028832	12	C	T	0.051	-1.057974e-02	6.677057e-02	1.000000e-05	1.826608e-01	8.742955e-01	8.973983e-01	8.999842e-01
1	2L_5028843_SNP	5028843	10	T	A	0.006	1.082529e-02	1.845463e-01	1.000000e-05	2.231393e-01	9.532943e-01	9.638889e-01	9.640532e-01
1	2L_5028873_SNP	5028873	12	A	T	0.038	-7.688493e-04	7.659002e-02	1.000000e-05	2.286037e-01	9.920026e-01	9.960166e-01	9.960252e-01
1	2L_5028874_DEL	5028874	11	T	TTTTA	0.038	1.284297e-03	7.658022e-02	1.000000e-05	2.301223e-01	9.866398e-01	9.825787e-01	9.826154e-01
1	2L_5028884_SNP	5028884	7	G	T	0.056	-2.364611e-02	6.308374e-02	1.000000e-05	1.971701e-01	7.082603e-01	7.115876e-01	7.125092e-01
1	2L_5028886_SNP	5028886	7	C	G	0.056	-2.364611e-02	6.308374e-02	1.000000e-05	1.971701e-01	7.082603e-01	7.115876e-01	7.125092e-01
1	2L_5028924_SNP	5028924	1	G	C	0.006	1.424122e-01	1.841852e-01	1.000000e-05	2.078815e-01	4.405031e-01	4.385042e-01	4.400785e-01
1	2L_5028938_SNP	5028938	7	T	C	0.062	-6.081107e-02	5.988867e-02	5.968442e-03	2.925276e-01	3.113920e-01	3.050217e-01	3.076027e-01
1	2L_5028967_SNP	5028967	3	C	G	0.006	-9.804191e-02	1.845032e-01	1.008231e-01	4.243459e-01	5.958636e-01	5.735273e-01	5.824300e-01
1	2L_5028987_SNP	5028987	4	A	T	0.037	-9.067186e-04	7.651539e-02	1.000000e-05	2.287626e-01	9.905594e-01	9.917044e-01	9.917172e-01
1	2L_5029002_SNP	5029002	0	C	A	0.006	9.921608e-02	1.843525e-01	1.000000e-05	2.972927e-01	5.911690e-01	5.792735e-01	5.812680e-01
1	2L_5029030_SNP	5029030	13	G	T	0.258	7.434365e-02	3.369860e-02	9.842963e-01	1.000000e+05	2.874780e-02	1.603845e-02	3.954496e-02
1	2L_5029052_SNP	5029052	0	A	G	0.006	-1.668577e-01	1.840582e-01	1.000000e-05	2.068763e-01	3.659597e-01	3.635386e-01	3.654970e-01
1	2L_5029057_INS	5029057	0	TT	T	0.006	-1.668577e-01	1.840582e-01	1.000000e-05	2.068763e-01	3.659597e-01	3.635386e-01	3.654970e-01
1	2L_5029138_SNP	5029138	15	A	G	0.425	-3.682993e-03	3.008565e-02	1.000000e-05	2.523262e-01	9.027169e-01	8.889336e-01	8.896895e-01
1	2L_5029259_SNP	5029259	1	T	C	0.006	-1.571218e-02	1.845126e-01	1.000000e-05	2.259997e-01	9.322407e-01	9.345558e-01	9.346708e-01
1	2L_5029311_INS	5029311	19	C	CTTAGTTTC	0.289	-7.994180e-03	3.325536e-02	1.000000e-05	2.783769e-01	8.103263e-01	7.938973e-01	7.955844e-01
1	2L_5029330_SNP	5029330	2	T	C	0.006	-1.916127e-02	1.845140e-01	1.000000e-05	2.319750e-01	9.174159e-01	9.146244e-01	9.147687e-01
1	2L_5029333_SNP	5029333	0	C	T	0.012	-2.876290e-01	1.289447e-01	1.000000e-05	1.000000e-05	2.704521e-02	2.625294e-02	2.944175e-02
1	2L_5029385_SNP	5029385	0	A	G	0.012	1.228215e-02	1.308595e-01	1.000000e-05	2.191976e-01	9.253355e-01	9.332756e-01	9.335472e-01
1	2L_5029448_INS	5029448	2	CC	C	0.006	-1.397644e-01	1.842008e-01	1.000000e-05	1.391962e-01	4.490713e-01	4.512189e-01	4.538998e-01
1	2L_5029518_SNP	5029518	13	C	G	0.310	3.865426e-02	3.184301e-02	6.334162e-02	3.367498e-01	2.265099e-01	2.199637e-01	2.234134e-01
1	2L_5029543_SNP	5029543	3	C	G	0.042	1.814558e-02	7.104123e-02	1.000000e-05	1.893447e-01	7.987124e-01	8.080700e-01	8.093436e-01
1	2L_5029633_SNP	5029633	0	T	C	0.006	-7.569626e-02	1.844197e-01	1.000000e-05	2.320320e-01	6.820004e-01	6.791519e-01	6.797661e-01
1	2L_5029649_SNP	5029649	1	G	C	0.006	6.865901e-02	1.844396e-01	1.000000e-05	2.194149e-01	7.101760e-01	7.097795e-01	7.103455e-01
1	2L_5029657_SNP	5029657	0	A	G	0.006	-9.171073e-03	1.845119e-01	1.000000e-05	2.277212e-01	9.604176e-01	9.619363e-01	9.619982e-01
1	2L_5029659_SNP	5029659	8	G	T	0.025	-8.502614e-02	9.291940e-02	1.000000e-05	6.087442e-02	3.614914e-01	3.638610e-01	3.690503e-01
1	2L_5029661_SNP	5029661	0	T	C	0.006	-5.987640e-02	1.844547e-01	1.000000e-05	2.392218e-01	7.458827e-01	7.416499e-01	7.421523e-01
1	2L_5029804_SNP	5029804	8	A	G	0.050	-1.759253e-02	6.671655e-02	1.000000e-05	2.147050e-01	7.923453e-01	7.945393e-01	7.949968e-01
1	2L_5029837_SNP	5029837	10	G	A	0.158	-6.067168e-02	3.982437e-02	1.000000e-05	1.783980e-02	1.295411e-01	1.285112e-01	1.330236e-01
1	2L_5029924_SNP	5029924	0	A	C	0.006	-7.569626e-02	1.844197e-01	1.000000e-05	2.320320e-01	6.820004e-01	6.791519e-01	6.797661e-01
1	2L_5029957_SNP	5029957	6	T	C	0.025	2.515374e-02	9.311824e-02	1.000000e-05	1.808447e-01	7.873982e-01	7.982276e-01	7.998927e-01
1	2L_5030076_SNP	5030076	8	T	C	0.025	-3.776358e-02	9.310733e-02	1.000000e-05	1.985184e-01	6.855647e-01	6.876092e-01	6.885350e-01
1	2L_5030163_SNP	5030163	0	T	C	0.006	6.816606e-02	1.844374e-01	1.000000e-05	1.856763e-01	7.121597e-01	7.176676e-01	7.189269e-01
1	2L_5030186_SNP	5030186	2	T	A	0.054	-2.725490e-02	6.301876e-02	1.000000e-05	8.899935e-02	6.659476e-01	6.800399e-01	6.872116e-01
1	2L_5030262_SNP	5030262	0	C	A	0.006	6.430542e-02	1.844458e-01	1.000000e-05	1.982623e-01	7.278004e-01	7.317104e-01	7.325856e-01
1	2L_5030288_SNP	5030288	1	G	T	0.006	1.819561e-02	1.845112e-01	1.000000e-05	2.360154e-01	9.215628e-01	9.157969e-01	9.159983e-01
1	2L_5030289_SNP	5030289	16	A	T	0.329	-1.874787e-02	3.172574e-02	1.000000e-05	1.803873e-01	5.553673e-01	5.572370e-01	5.587480e-01
1	2L_5030329_SNP	5030329	3	G	A	0.012	-3.193806e-01	1.285084e-01	1.000000e-05	9.576095e-03	1.393511e-02	1.340224e-02	1.547528e-02
1	2L_5030357_SNP	5030357	19	A	T	0.195	-1.202072e-02	3.805436e-02	1.000000e-05	2.049644e-01	7.524882e-01	7.562168e-01	7.569056e-01
1	2L_5030358_DEL	5030358	3	A	AATA	0.006	-7.263825e-02	1.844372e-01	1.000000e-05	2.322886e-01	6.942065e-01	6.913657e-01	6.919483e-01
1	2L_5030364_SNP	5030364	6	A	C	0.019	3.962163e-02	1.071645e-01	1.000000e-05	2.211288e-01	7.120569e-01	7.113772e-01	7.119282e-01
1	2L_5030389_SNP	5030389	12	T	G	0.077	-7.298606e-02	5.498305e-02	1.000000e-05	1.000000e-05	1.861897e-01	1.856907e-01	1.919320e-01
1	2L_5030394_INS	5030394	19	TAAATTTTTAAAATTTTTTTTAAATT	T	0.027	-1.398961e-01	9.260737e-02	1.000000e-05	7.193754e-02	1.327822e-01	1.315918e-01	1.356137e-01
1	2L_5030408_SNP	5030408	9	C	A	0.006	-3.212792e-01	1.828841e-01	5.415771e-02	3.504235e-01	8.080655e-02	7.741847e-02	8.090968e-02
1	2L_5030430_SNP	5030430	13	A	T	0.045	-6.222210e-02	7.099290e-02	1.000000e-05	2.743622e-02	3.820491e-01	3.853574e-01	3.920612e-01
1	2L_5030449_DEL	5030449	1	T	TCTAATCCATTCAGAAAGAGCAAATATTAGTTT	0.006	-7.542850e-02	1.844237e-01	1.000000e-05	2.196112e-01	6.830700e-01	6.821445e-01	6.827771e-01
1	2L_5030451_SNP	5030451	6	A	T	0.006	3.045974e-01	1.830131e-01	1.000000e-05	2.882101e-01	9.792943e-02	9.464890e-02	9.798951e-02
1	2L_5030478_SNP	5030478	20	A	G	0.351	-1.767306e-02	3.164589e-02	1.000000e-05	1.502039e-01	5.772806e-01	5.821996e-01	5.845998e-01
1	2L_5030485_SNP	5030485	16	T	A	0.368	-1.848601e-02	3.089981e-02	1.000000e-05	1.484496e-01	5.504842e-01	5.546398e-01	5.570822e-01
1	2L_5030492_SNP	5030492	16	T	A	0.375	-1.792837e-02	3.079008e-02	1.000000e-05	1.695226e-01	5.611699e-01	5.640551e-01	5.658206e-01
1	2L_5030496_SNP	5030496	1	A	T	0.012	2.259453e-02	1.324706e-01	1.364679e-01	2.486689e-01	8.647754e-01	8.602666e-01	8.608161e-01
1	2L_5030505_SNP	5030505	1	T	G	0.006	-9.675305e-02	1.844973e-01	9.815668e-02	4.209213e-01	6.006898e-01	5.782784e-01	5.870256e-01
1	2L_5030520_SNP	5030520	0	G	A	0.018	-8.797069e-02	1.071510e-01	4.989950e-02	2.688287e-01	4.128251e-01	4.068788e-01	4.087602e-01
1	2L_5030535_SNP	5030535	0	T	A	0.006	1.394952e-01	1.841953e-01	1.000000e-05	2.469948e-01	4.499304e-01	4.450471e-01	4.465738e-01
1	2L_5030544_SNP	5030544	1	A	C	0.042	-1.669287e-02	7.102450e-02	1.000000e-05	2.723914e-01	8.144754e-01	7.995935e-01	8.010002e-01
1	2L_5030549_INS	5030549	19	TC	T	0.336	-5.540098e-03	3.191409e-02	1.000000e-05	2.017278e-01	8.623960e-01	8.732555e-01	8.741494e-01
1	2L_5030559_SNP	5030559	17	C	T	0.325	2.760004e-03	3.198771e-02	1.248105e-02	2.506814e-01	9.313452e-01	9.158730e-01	9.166678e-01
1	2L_5030568_SNP	5030568	18	T	C	0.327	7.713565e-03	3.205512e-02	3.608379e-02	2.839880e-01	8.101354e-01	7.944394e-01	7.964420e-01
1	2L_5030584_SNP	5030584	0	A	C	0.042	1.470618e-02	7.101791e-02	1.000000e-05	2.186745e-01	8.362034e-01	8.387322e-01	8.390677e-01
1	2L_5030640_INS	5030640	2	TTCT	A	0.006	-1.437295e-02	1.845166e-01	1.000000e-05	2.261483e-01	9.380053e-01	9.404766e-01	9.405823e-01
1	2L_5030642_SNP	5030642	2	G	A	0.006	-1.437295e-02	1.845166e-01	1.000000e-05	2.261483e-01	9.380053e-01	9.404766e-01	9.405823e-01
1	2L_5030643_SNP	5030643	2	C	G	0.006	-1.437295e-02	1.845166e-01	1.000000e-05	2.261483e-01	9.380053e-01	9.404766e-01	9.405823e-01
1	2L_5030647_INS	5030647	2	TCTCTC	T	0.006	-1.437295e-02	1.845166e-01	1.000000e-05	2.261483e-01	9.380053e-01	9.404766e-01	9.405823e-01
1	2L_5030660_SNP	5030660	0	A	G	0.012	3.554366e-01	1.279221e-01	1.000000e-05	1.000000e-05	6.089845e-03	5.789653e-03	7.285826e-03
1	2L_5030664_SNP	5030664	0	C	T	0.006	-7.569626e-02	1.844197e-01	1.000000e-05	2.320320e-01	6.820004e-01	6.791519e-01	6.797661e-01
1	2L_5030816_SNP	5030816	13	T	C	0.077	-1.958713e-02	5.526807e-02	1.000000e-05	1.905073e-01	7.234871e-01	7.282963e-01	7.294099e-01
1	2L_5030820_SNP	5030820	1	T	C	0.018	-4.286345e-03	1.071778e-01	1.000000e-05	2.288549e-01	9.681469e-01	9.679321e-01	9.679804e-01
1	2L_5030847_SNP	5030847	21	A	C	0.150	5.357159e-02	4.280576e-02	3.007263e-01	5.653362e-01	2.125112e-01	2.060448e-01	2.144557e-01
1	2L_5030971_SNP	5030971	3	A	C	0.055	-6.696443e-02	6.285067e-02	1.000000e-05	7.774607e-02	2.882183e-01	2.888730e-01	2.929030e-01
1	2L_5030976_SNP	5030976	0	T	C	0.012	1.057586e-02	1.308604e-01	1.000000e-05	2.363059e-01	9.356841e-01	9.289182e-01	9.291194e-01
1	2L_5031007_SNP	5031007	0	T	G	0.006	2.493934e-01	1.834952e-01	1.000000e-05	8.361096e-02	1.759497e-01	1.749517e-01	1.789960e-01
1	2L_5031058_SNP	5031058	20	T	C	0.277	3.343852e-03	3.378824e-02	1.000000e-05	2.506729e-01	9.212855e-01	9.059046e-01	9.066490e-01
1	2L_5031076_SNP	5031076	4	G	T	0.030	1.505587e-01	8.273326e-02	1.000000e-05	3.415043e-01	7.058966e-02	6.771444e-02	7.105493e-02
1	2L_5031148_SNP	5031148	8	A	G	0.019	1.931099e-01	1.061685e-01	1.000000e-05	1.189326e-01	7.072873e-02	6.930329e-02	7.269739e-02
1	2L_5031238_SNP	5031238	10	A	G	0.051	-6.078331e-03	6.675108e-02	1.000000e-05	2.349017e-01	9.275550e-01	9.224957e-01	9.226700e-01
1	2L_5031246_SNP	5031246	8	A	C	0.006	-1.365149e-01	1.842365e-01	1.000000e-05	2.657760e-01	4.597546e-01	4.535457e-01	4.551856e-01
1	2L_5031271_SNP	5031271	13	T	C	0.103	2.308418e-02	4.853264e-02	1.000000e-05	1.774158e-01	6.349545e-01	6.386086e-01	6.401428e-01
1	2L_5031277_SNP	5031277	13	C	T	0.097	-2.131705e-02	4.995159e-02	1.000000e-05	2.547514e-01	6.701113e-01	6.641531e-01	6.650101e-01
1	2L_5031346_SNP	5031346	2	T	C	0.006	1.438971e-01	1.841816e-01	1.000000e-05	2.104881e-01	4.357517e-01	4.335457e-01	4.351285e-01
1	2L_5031394_SNP	5031394	2	C	A	0.006	-1.606211e-01	1.840983e-01	1.000000e-05	2.362220e-01	3.842097e-01	3.800906e-01	3.819099e-01
1	2L_5031448_SNP	5031448	23	C	G	0.276	-3.713956e-02	3.408482e-02	2.797603e-02	2.820964e-01	2.774590e-01	2.720206e-01	2.746752e-01
1	2L_5031562_SNP	5031562	3	A	G	0.024	1.694856e-02	9.310798e-02	1.000000e-05	2.347271e-01	8.557804e-01	8.520077e-01	8.522705e-01
1	2L_5031607_SNP	5031607	2	T	C	0.006	1.269165e-01	1.842568e-01	1.000000e-05	2.133139e-01	4.919092e-01	4.899451e-01	4.912585e-01
1	2L_5031793_SNP	5031793	2	T	A	0.006	5.309290e-01	1.820088e-01	1.339615e+00	1.000000e+05	4.022960e-03	2.393612e-03	7.246213e-03
1	2L_5031824_SNP	5031824	0	A	G	0.006	1.711423e-02	1.845085e-01	1.000000e-05	2.356116e-01	9.262095e-01	9.204852e-01	9.206750e-01
1	2L_5031828_SNP	5031828	0	T	C	0.006	1.711423e-02	1.845085e-01	1.000000e-05	2.356116e-01	9.262095e-01	9.204852e-01	9.206750e-01
1	2L_5031829_SNP	5031829	6	T	C	0.025	5.104680e-02	9.305440e-02	1.000000e-05	2.204085e-01	5.840380e-01	5.819340e-01	5.828614e-01
1	2L_5031991_SNP	5031991	2	C	T	0.006	1.452569e-01	1.841752e-01	1.000000e-05	2.111868e-01	4.314190e-01	4.291451e-01	4.307454e-01
1	2L_5032128_SNP	5032128	19	C	T	0.215	-2.502128e-02	3.664779e-02	1.000000e-05	7.066657e-02	4.957164e-01	5.019160e-01	5.078169e-01
1	2L_5032136_SNP	5032136	1	T	C	0.012	3.218353e-02	1.308439e-01	1.000000e-05	2.209343e-01	8.060101e-01	8.066367e-01	8.069945e-01
1	2L_5032291_SNP	5032291	1	G	A	0.012	8.158830e-02	1.307144e-01	1.000000e-05	2.432464e-01	5.333714e-01	5.287399e-01	5.298895e-01
1	2L_5032321_SNP	5032321	2	T	C	0.006	-1.437295e-02	1.845166e-01	1.000000e-05	2.261483e-01	9.380053e-01	9.404766e-01	9.405823e-01
1	2L_5032380_DEL	5032380	9	G	TGCAATGA	0.025	-8.263163e-02	9.293995e-02	1.000000e-05	1.483659e-01	3.752433e-01	3.753892e-01	3.780278e-01
1	2L_5032423_SNP	5032423	1	T	C	0.006	-9.675305e-02	1.844973e-01	9.815668e-02	4.209213e-01	6.006898e-01	5.782784e-01	5.870256e-01
1	2L_5032427_SNP	5032427	2	C	G	0.030	-7.044453e-02	8.335952e-02	1.000000e-05	2.113286e-01	3.992887e-01	3.966223e-01	3.983859e-01
1	2L_5032430_SNP	5032430	16	A	G	0.355	1.604836e-02	3.119754e-02	5.935692e-02	3.196197e-01	6.076488e-01	5.948860e-01	5.977262e-01
1	2L_5032444_SNP	5032444	18	G	T	0.240	2.244996e-02	3.512688e-02	1.000000e-05	1.415445e-01	5.236319e-01	5.275590e-01	5.301889e-01
1	2L_5032446_INS	5032446	19	AA	A	0.242	2.231675e-02	3.516476e-02	1.000000e-05	1.444689e-01	5.265409e-01	5.303660e-01	5.328976e-01
1	2L_5032475_SNP	5032475	3	A	T	0.055	-2.795395e-02	6.302788e-02	1.000000e-05	9.380351e-02	6.579692e-01	6.711822e-01	6.777354e-01
1	2L_5032488_SNP	5032488	3	T	C	0.055	-2.089346e-02	6.304435e-02	1.000000e-05	6.597196e-02	7.407537e-01	7.635959e-01	7.765121e-01
1	2L_5032599_SNP	5032599	3	T	C	0.018	-3.050515e-02	1.071641e-01	1.000000e-05	2.696328e-01	7.762607e-01	7.644535e-01	7.656423e-01
1	2L_5032677_SNP	5032677	7	A	T	0.081	4.823477e-02	5.308408e-02	1.000000e-05	3.263591e-04	3.648530e-01	3.677946e-01	3.760731e-01
1	2L_5032908_SNP	5032908	1	C	T	0.006	-1.926951e-01	1.840520e-01	4.788698e-02	3.199253e-01	2.966402e-01	2.894130e-01	2.924194e-01
1	2L_5032938_SNP	5032938	2	C	A	0.030	1.537730e-01	8.268165e-02	1.000000e-05	1.378197e-01	6.468048e-02	6.321088e-02	6.648460e-02
1	2L_5033169_SNP	5033169	0	G	A	0.018	3.656673e-02	1.071349e-01	1.000000e-05	1.932561e-01	7.332982e-01	7.384387e-01	7.394521e-01
1	2L_5033175_SNP	5033175	1	T	C	0.012	8.158830e-02	1.307144e-01	1.000000e-05	2.432464e-01	5.333714e-01	5.287399e-01	5.298895e-01
1	2L_5033229_SNP	5033229	8	G	C	0.044	-3.325916e-02	7.105753e-02	1.000000e-05	1.866179e-01	6.403559e-01	6.434470e-01	6.446933e-01
1	2L_5033373_SNP	5033373	3	G	A	0.012	8.245683e-02	1.307208e-01	1.000000e-05	2.471079e-01	5.290479e-01	5.240353e-01	5.252275e-01
1	2L_5033403_SNP	5033403	2	T	C	0.006	2.505593e-01	1.834923e-01	1.000000e-05	8.743368e-02	1.739425e-01	1.728935e-01	1.768797e-01
1	2L_5033721_SNP	5033721	3	T	C	0.006	-3.253828e-01	1.828206e-01	5.860042e-02	3.553744e-01	7.693940e-02	7.363901e-02	7.712105e-02
1	2L_5033736_SNP	5033736	7	C	A	0.043	-4.829025e-03	7.109332e-02	1.000000e-05	2.200770e-01	9.459270e-01	9.579008e-01	9.581867e-01
1	2L_5033790_SNP	5033790	4	G	A	0.037	-4.550369e-03	7.651461e-02	1.000000e-05	2.236236e-01	9.526488e-01	9.603034e-01	9.604479e-01
1	2L_5033925_SNP	5033925	1	G	A	0.036	9.281797e-02	7.614933e-02	1.000000e-05	1.000000e-05	2.246137e-01	2.246374e-01	2.344894e-01
1	2L_5033972_SNP	5033972	8	G	T	0.181	-4.427989e-02	3.760508e-02	4.244852e-02	3.409713e-01	2.406824e-01	2.335701e-01	2.370174e-01
1	2L_5033974_SNP	5033974	8	A	C	0.181	-5.558656e-02	3.753521e-02	1.095194e-01	4.143903e-01	1.405241e-01	1.349141e-01	1.392030e-01
1	2L_5034032_SNP	5034032	15	A	C	0.255	-8.372826e-02	3.350208e-02	1.000000e-05	4.734863e-02	1.341944e-02	1.289195e-02	1.486802e-02
1	2L_5034044_SNP	5034044	1	A	G	0.054	-2.227531e-02	6.301970e-02	1.000000e-05	2.325236e-01	7.241877e-01	7.213971e-01	7.219057e-01
1	2L_5034422_SNP	5034422	9	A	G	0.050	-4.222879e-02	6.666103e-02	1.000000e-05	1.751895e-01	5.272885e-01	5.287714e-01	5.304668e-01
1	2L_5034521_SNP	5034521	3	T	C	0.024	1.736010e-02	9.310753e-02	1.000000e-05	2.281608e-01	8.523179e-01	8.515751e-01	8.518116e-01
1	2L_5034524_SNP	5034524	12	T	C	0.077	1.028087e-01	5.471653e-02	5.550387e-02	3.538429e-01	6.200668e-02	5.924087e-02	6.255453e-02
1	2L_5034560_SNP	5034560	13	T	C	0.135	-3.775346e-03	4.317427e-02	1.000000e-05	2.393801e-01	9.304237e-01	9.217962e-01	9.220841e-01
1	2L_5034651_SNP	5034651	4	A	G	0.073	6.467152e-03	5.515981e-02	1.000000e-05	2.409519e-01	9.068085e-01	8.989977e-01	8.993251e-01
1	2L_5034719_SNP	5034719	16	C	T	0.138	-8.889740e-03	4.323670e-02	1.000000e-05	2.297718e-01	8.373503e-01	8.357969e-01	8.360619e-01
1	2L_5034731_SNP	5034731	0	A	G	0.006	-8.484260e-02	1.843957e-01	1.000000e-05	2.133165e-01	6.460383e-01	6.458145e-01	6.465916e-01
1	2L_5034810_SNP	5034810	3	C	G	0.024	-4.691067e-02	9.304607e-02	1.000000e-05	1.404586e-01	6.148132e-01	6.217911e-01	6.247799e-01
1	2L_5034888_SNP	5034888	0	A	G	0.006	9.921608e-02	1.843525e-01	1.000000e-05	2.972927e-01	5.911690e-01	5.792735e-01	5.812680e-01
1	2L_5034962_SNP	5034962	0	T	A	0.012	-1.442459e-02	1.309106e-01	9.530102e-03	2.195028e-01	9.123945e-01	9.179767e-01	9.182321e-01
1	2L_5035001_SNP	5035001	1	C	T	0.018	1.272191e-01	1.067225e-01	1.000000e-05	7.507626e-02	2.349410e-01	2.347005e-01	2.389666e-01
1	2L_5035008_SNP	5035008	5	C	T	0.055	6.683047e-02	6.290763e-02	5.815637e-02	3.551710e-01	2.896159e-01	2.812549e-01	2.848407e-01
1	2L_5035019_SNP	5035019	4	A	G	0.055	6.305318e-02	6.291745e-02	5.397959e-02	3.503553e-01	3.177262e-01	3.089003e-01	3.123710e-01
1	2L_5035031_SNP	5035031	0	G	A	0.006	1.711423e-02	1.845085e-01	1.000000e-05	2.356116e-01	9.262095e-01	9.204852e-01	9.206750e-01
1	2L_5035044_SNP	5035044	5	T	A	0.049	6.843395e-02	6.648673e-02	7.688853e-03	3.145506e-01	3.048421e-01	2.972103e-01	3.001029e-01
1	2L_5035104_SNP	5035104	15	G	A	0.176	7.821939e-02	3.874525e-02	3.292220e-01	6.142160e-01	4.511617e-02	4.285980e-02	4.725038e-02
1	2L_5035107_SNP	5035107	10	T	C	0.171	8.980827e-02	3.855053e-02	5.549045e-01	9.127112e-01	2.103000e-02	2.007561e-02	2.422857e-02
1	2L_5035272_SNP	5035272	6	T	C	0.093	5.993179e-02	4.964625e-02	1.000000e-05	1.742290e-01	2.290815e-01	2.270229e-01	2.299339e-01
1	2L_5035311_SNP	5035311	0	A	C	0.012	-1.632618e-01	1.302481e-01	1.000000e-05	1.393068e-01	2.117977e-01	2.103597e-01	2.136490e-01
1	2L_5035443_SNP	5035443	12	A	G	0.179	-4.516000e-02	3.822002e-02	1.000000e-05	8.775927e-02	2.390624e-01	2.387483e-01	2.427072e-01
1	2L_5035464_SNP	5035464	11	T	C	0.127	5.946542e-02	4.379325e-02	1.000000e-05	1.799183e-01	1.763487e-01	1.739915e-01	1.771313e-01
1	2L_5035699_SNP	5035699	7	G	C	0.205	3.010218e-03	3.591477e-02	1.000000e-05	2.155271e-01	9.333040e-01	9.476359e-01	9.481247e-01
1	2L_5035719_SNP	5035719	1	A	G	0.012	-3.114478e-01	1.286158e-01	1.000000e-05	2.396474e-01	1.653222e-02	1.568971e-02	1.772426e-02
1	2L_5035773_SNP	5035773	4	C	T	0.110	-2.746833e-02	4.590735e-02	3.185844e-02	3.406256e-01	5.504268e-01	5.352842e-01	5.388155e-01
1	2L_5035856_SNP	5035856	0	C	A	0.006	7.137133e-02	1.844301e-01	1.000000e-05	2.116185e-01	6.992644e-01	7.001024e-01	7.007684e-01
1	2L_5035935_SNP	5035935	1	A	C	0.012	3.902484e-02	1.308327e-01	1.000000e-05	2.684538e-01	7.658620e-01	7.543033e-01	7.554444e-01
1	2L_5036166_SNP	5036166	9	A	G	0.164	-3.146093e-02	3.943881e-02	4.207952e-02	2.703410e-01	4.261755e-01	4.205586e-01	4.223784e-01
1	2L_5036203_SNP	5036203	7	G	C	0.081	-3.917199e-02	5.312904e-02	1.000000e-05	1.000000e-05	4.619813e-01	4.679367e-01	4.784190e-01
1	2L_5036242_SNP	5036242	8	G	A	0.106	1.422787e-02	4.718239e-02	1.000000e-05	1.597862e-01	7.633722e-01	7.767368e-01	7.795731e-01
1	2L_5036262_SNP	5036262	6	G	C	0.074	-4.049078e-02	5.509947e-02	1.000000e-05	6.146014e-02	4.634574e-01	4.688180e-01	4.745017e-01
1	2L_5036267_SNP	5036267	4	A	T	0.073	-4.092970e-02	5.507057e-02	1.000000e-05	6.111698e-02	4.583974e-01	4.635949e-01	4.692414e-01
1	2L_5036269_SNP	5036269	3	T	C	0.079	-2.366230e-02	5.312765e-02	1.000000e-05	7.452333e-02	6.566213e-01	6.709045e-01	6.792913e-01
1	2L_5036285_SNP	5036285	3	G	C	0.061	-4.144029e-02	5.993536e-02	1.000000e-05	2.257778e-02	4.902698e-01	4.971937e-01	5.060678e-01
1	2L_5036287_SNP	5036287	3	T	G	0.079	-2.366230e-02	5.312765e-02	1.000000e-05	7.452333e-02	6.566213e-01	6.709045e-01	6.792913e-01
1	2L_5036300_SNP	5036300	2	A	C	0.060	-4.207602e-02	5.992102e-02	1.000000e-05	2.217427e-02	4.835433e-01	4.902095e-01	4.989667e-01
1	2L_5036303_SNP	5036303	5	C	T	0.080	-2.731657e-02	5.314503e-02	1.000000e-05	5.143344e-02	6.079352e-01	6.200016e-01	6.293432e-01
1	2L_5036355_INS	5036355	4	TTTGATACAATA	T	0.079	-2.302856e-02	5.314321e-02	1.000000e-05	7.782774e-02	6.653375e-01	6.800718e-01	6.883639e-01
1	2L_5036356_DEL	5036356	5	G	GCGTAGCGAAAGA	0.074	-1.953737e-02	5.515465e-02	1.000000e-05	1.210065e-01	7.236169e-01	7.394029e-01	7.448538e-01
1	2L_5036363_SNP	5036363	16	T	G	0.013	1.214840e-02	1.309426e-01	1.000000e-05	2.390548e-01	9.261930e-01	9.181121e-01	9.183885e-01
1	2L_5036393_SNP	5036393	4	C	A	0.079	-2.302856e-02	5.314321e-02	1.000000e-05	7.782774e-02	6.653375e-01	6.800718e-01	6.883639e-01
1	2L_5036428_INS	5036428	1	ACATA	A	0.006	-1.106008e-02	1.845146e-01	1.000000e-05	2.274432e-01	9.522744e-01	9.537626e-01	9.538381e-01
1	2L_5036522_SNP	5036522	4	T	C	0.006	-9.530245e-02	1.845093e-01	9.619425e-02	4.185102e-01	6.061798e-01	5.835871e-01	5.922691e-01
1	2L_5036758_SNP	5036758	0	G	A	0.018	1.286719e-02	1.071678e-01	1.000000e-05	2.428067e-01	9.045762e-01	8.957215e-01	8.961039e-01
1	2L_5036760_SNP	5036760	0	T	A	0.012	-9.366553e-02	1.311963e-01	8.500765e-02	2.856839e-01	4.762704e-01	4.695081e-01	4.713936e-01
1	2L_5036860_DEL	5036860	25	A	AACAA	0.161	1.907252e-02	4.185094e-02	1.394725e-02	3.194613e-01	6.491833e-01	6.332978e-01	6.362332e-01
1	2L_5036880_DEL	5036880	1	C	CAC	0.006	-2.742116e-01	1.833791e-01	2.960943e-02	2.791444e-01	1.367281e-01	1.328449e-01	1.361355e-01
1	2L_5036883_INS	5036883	9	ACA	A	0.013	-2.801629e-01	1.290890e-01	1.000000e-05	1.027556e-01	3.140455e-02	3.046041e-02	3.319963e-02
1	2L_5036885_SNP	5036885	2	G	A	0.006	-1.437295e-02	1.845166e-01	1.000000e-05	2.261483e-01	9.380053e-01	9.404766e-01	9.405823e-01
1	2L_5036897_SNP	5036897	6	A	G	0.210	2.845777e-03	3.549245e-02	1.000000e-05	2.346185e-01	9.361908e-01	9.308967e-01	9.310590e-01
1	2L_5036918_SNP	5036918	0	G	C	0.006	4.513488e-02	1.844896e-01	3.749476e-03	2.807137e-01	8.070317e-01	7.902804e-01	7.920773e-01
1	2L_5036977_SNP	5036977	3	T	C	0.067	-2.338607e-02	5.738516e-02	1.000000e-05	1.078300e-01	6.841451e-01	6.981078e-01	7.039532e-01
1	2L_5037021_DEL	5037021	0	C	CTAAACAAATG	0.006	3.050703e-02	1.844981e-01	1.000000e-05	2.308805e-01	8.688686e-01	8.670836e-01	8.672964e-01
1	2L_5037187_SNP	5037187	12	A	C	0.186	1.454721e-02	3.790667e-02	5.336427e-02	2.938682e-01	7.016445e-01	6.892819e-01	6.913283e-01
1	2L_5037201_SNP	5037201	3	A	T	0.048	9.177508e-02	6.629578e-02	1.000000e-05	1.386919e-01	1.681163e-01	1.664786e-01	1.698937e-01
1	2L_5037204_SNP	5037204	13	T	C	0.316	1.179525e-03	3.177930e-02	1.000000e-05	2.256857e-01	9.704370e-01	9.795313e-01	9.796229e-01
1	2L_5037209_SNP	5037209	10	A	G	0.165	-5.923459e-04	3.948120e-02	6.408112e-03	2.294095e-01	9.880476e-01	9.978390e-01	9.978571e-01
1	2L_5037226_SNP	5037226	0	A	G	0.006	-8.484260e-02	1.843957e-01	1.000000e-05	2.133165e-01	6.460383e-01	6.458145e-01	6.465916e-01
1	2L_5037255_SNP	5037255	1	T	A	0.006	-1.253895e-01	1.843001e-01	4.139162e-02	3.433242e-01	4.972276e-01	4.840954e-01	4.875274e-01
1	2L_5037267_SNP	5037267	0	C	A	0.006	-1.569661e-01	1.841106e-01	1.000000e-05	2.376556e-01	3.951294e-01	3.909341e-01	3.926977e-01
1	2L_5037270_SNP	5037270	1	A	T	0.012	-1.743700e-01	1.301660e-01	1.000000e-05	1.814311e-01	1.822074e-01	1.799211e-01	1.830212e-01
1	2L_5037302_SNP	5037302	9	T	C	0.107	2.200915e-03	4.721265e-02	1.000000e-05	2.277533e-01	9.628745e-01	9.650555e-01	9.651128e-01
1	2L_5037305_SNP	5037305	9	C	G	0.107	2.200915e-03	4.721265e-02	1.000000e-05	2.277533e-01	9.628745e-01	9.650555e-01	9.651128e-01
1	2L_5037313_SNP	5037313	3	G	A	0.006	-1.695642e-02	1.845187e-01	1.000000e-05	2.258918e-01	9.268919e-01	9.290537e-01	9.291771e-01
1	2L_5037315_SNP	5037315	4	G	A	0.012	4.454393e-02	1.308466e-01	8.213729e-03	2.948957e-01	7.339642e-01	7.179053e-01	7.200909e-01
1	2L_5037316_DEL	5037316	2	G	GCAAATATTG	0.030	5.692254e-02	8.342171e-02	1.000000e-05	1.409086e-01	4.959707e-01	4.992738e-01	5.018661e-01
1	2L_5037329_SNP	5037329	1	G	A	0.030	5.779794e-02	8.341030e-02	1.000000e-05	1.381962e-01	4.893185e-01	4.925932e-01	4.952673e-01
1	2L_5037338_DEL	5037338	4	A	AA	0.018	6.926047e-02	1.070614e-01	1.000000e-05	2.140348e-01	5.185752e-01	5.167275e-01	5.179273e-01
1	2L_5037382_SNP	5037382	2	A	G	0.024	5.489898e-02	9.301275e-02	1.000000e-05	1.803004e-01	5.558386e-01	5.579525e-01	5.594482e-01
1	2L_5037386_SNP	5037386	1	T	A	0.018	1.503888e-01	1.065408e-01	1.000000e-05	9.719282e-03	1.599512e-01	1.591665e-01	1.643047e-01
1	2L_5037424_SNP	5037424	0	G	A	0.018	3.656673e-02	1.071349e-01	1.000000e-05	1.932561e-01	7.332982e-01	7.384387e-01	7.394521e-01
1	2L_5037427_SNP	5037427	0	G	A	0.006	1.711423e-02	1.845085e-01	1.000000e-05	2.356116e-01	9.262095e-01	9.204852e-01	9.206750e-01
1	2L_5037436_SNP	5037436	0	T	C	0.006	9.921608e-02	1.843525e-01	1.000000e-05	2.972927e-01	5.911690e-01	5.792735e-01	5.812680e-01
1	2L_5037467_DEL	5037467	0	G	TCGCGGAGAACCCTTAAA	0.006	1.711423e-02	1.845085e-01	1.000000e-05	2.356116e-01	9.262095e-01	9.204852e-01	9.206750e-01
1	2L_5037507_SNP	5037507	0	A	G	0.006	1.504006e-01	1.841437e-01	1.000000e-05	2.495049e-01	4.152379e-01	4.103016e-01	4.120091e-01
1	2L_5037585_SNP	5037585	0	A	G	0.012	-1.632618e-01	1.302481e-01	1.000000e-05	1.393068e-01	2.117977e-01	2.103597e-01	2.136490e-01
1	2L_5037588_SNP	5037588	1	T	A	0.006	-9.675305e-02	1.844973e-01	9.815668e-02	4.209213e-01	6.006898e-01	5.782784e-01	5.870256e-01
1	2L_5037603_SNP	5037603	1	A	G	0.036	-5.642715e-02	7.636385e-02	1.000000e-05	2.360879e-01	4.609961e-01	4.563683e-01	4.578006e-01
1	2L_5037634_DEL	5037634	16	T	TT	0.151	3.746448e-02	4.153677e-02	1.000000e-05	1.902330e-01	3.683852e-01	3.668718e-01	3.689231e-01
1	2L_5037652_SNP	5037652	5	C	G	0.043	-4.423946e-02	7.099153e-02	1.000000e-05	8.831531e-02	5.340311e-01	5.411425e-01	5.462561e-01
1	2L_5037698_SNP	5037698	17	C	A	0.311	3.934017e-02	3.220446e-02	4.211367e-02	3.211595e-01	2.236004e-01	2.174295e-01	2.206968e-01
1	2L_5037759_SNP	5037759	7	C	G	0.031	-3.528347e-02	8.353407e-02	1.000000e-05	1.631227e-01	6.732912e-01	6.803373e-01	6.824546e-01
1	2L_5037776_SNP	5037776	20	T	G	0.453	-4.437851e-03	3.037766e-02	1.000000e-05	2.210603e-01	8.840282e-01	8.869830e-01	8.872241e-01
1	2L_5037787_SNP	5037787	11	A	T	0.229	5.780582e-02	3.463568e-02	1.000000e-05	2.942920e-01	9.700872e-02	9.382367e-02	9.717295e-02
1	2L_5037904_SNP	5037904	10	T	A	0.329	4.844990e-02	3.091837e-02	1.000000e-05	1.653313e-01	1.190128e-01	1.170490e-01	1.204102e-01
1	2L_5037925_SNP	5037925	0	T	C	0.006	1.584468e-01	1.841030e-01	1.000000e-05	5.186561e-02	3.906765e-01	3.939352e-01	3.997913e-01
1	2L_5037951_SNP	5037951	4	T	G	0.280	2.454036e-02	3.191990e-02	1.000000e-05	1.835556e-01	4.430981e-01	4.427776e-01	4.445682e-01
1	2L_5037996_DEL	5037996	1	A	AAGACCACAAAGCCAACGGGAAGTGCACCACCAAAATCA	0.048	-6.261564e-02	6.648227e-02	8.540885e-03	3.028938e-01	3.476433e-01	3.398939e-01	3.424744e-01
1	2L_5038000_SNP	5038000	10	T	C	0.006	1.407243e-01	1.842248e-01	1.000000e-05	2.089393e-01	4.460275e-01	4.440063e-01	4.455485e-01
1	2L_5038027_SNP	5038027	9	T	C	0.006	-1.605185e-01	1.841235e-01	1.000000e-05	2.376606e-01	3.845777e-01	3.803830e-01	3.822035e-01
1	2L_5038044_SNP	5038044	2	C	A	0.042	-7.589485e-02	7.080106e-02	1.000000e-05	2.858857e-01	2.853007e-01	2.791988e-01	2.818529e-01
1	2L_5038056_SNP	5038056	12	C	T	0.006	1.619487e-02	1.845515e-01	1.000000e-05	2.305784e-01	9.301791e-01	9.282470e-01	9.283612e-01
1	2L_5038085_SNP	5038085	14	G	A	0.026	-2.718570e-02	9.317612e-02	1.000000e-05	1.942793e-01	7.708292e-01	7.774117e-01	7.784116e-01
1	2L_5038111_SNP	5038111	15	A	C	0.477	3.590373e-03	2.977498e-02	1.000000e-05	2.462651e-01	9.041667e-01	8.932222e-01	8.937241e-01
1	2L_5038116_SNP	5038116	0	C	A	0.006	1.711423e-02	1.845085e-01	1.000000e-05	2.356116e-01	9.262095e-01	9.204852e-01	9.206750e-01
1	2L_5038175_SNP	5038175	6	T	C	0.086	-6.766113e-02	5.117874e-02	2.290693e-02	3.064424e-01	1.879685e-01	1.826623e-01	1.859251e-01
1	2L_5038184_SNP	5038184	3	G	C	0.097	-7.935350e-02	4.802345e-02	5.644721e-02	3.380207e-01	1.003452e-01	9.652607e-02	1.000680e-01
1	2L_5038208_SNP	5038208	5	A	G	0.067	-5.421336e-02	5.728470e-02	1.000000e-05	1.746197e-01	3.453280e-01	3.443711e-01	3.466755e-01
1	2L_5038210_SNP	5038210	5	A	G	0.067	7.333083e-04	5.748094e-02	1.813414e-02	2.428405e-01	9.898366e-01	9.666016e-01	9.673334e-01
1	2L_5038217_SNP	5038217	3	A	G	0.097	-7.735309e-02	4.804605e-02	4.761456e-02	3.223443e-01	1.093026e-01	1.054257e-01	1.089127e-01
1	2L_5038269_SNP	5038269	0	T	C	0.006	-2.499073e-01	1.834909e-01	1.000000e-05	1.826488e-01	1.750559e-01	1.726965e-01	1.758270e-01
1	2L_5038320_SNP	5038320	1	T	A	0.006	-2.486941e-01	1.835042e-01	1.000000e-05	1.785583e-01	1.771792e-01	1.748912e-01	1.780306e-01
1	2L_5038400_SNP	5038400	1	T	C	0.006	1.747451e-02	1.845116e-01	1.000000e-05	2.358001e-01	9.246619e-01	9.188872e-01	9.190820e-01
1	2L_5038455_SNP	5038455	1	A	G	0.012	-3.810177e-02	1.308343e-01	1.000000e-05	2.864363e-01	7.712454e-01	7.551800e-01	7.570934e-01
1	2L_5038538_SNP	5038538	5	A	G	0.098	2.219161e-02	4.839846e-02	1.000000e-05	1.620610e-01	6.471794e-01	6.534595e-01	6.555250e-01
1	2L_5038547_SNP	5038547	3	C	A	0.073	-5.005310e-02	5.501190e-02	1.000000e-05	2.623747e-01	3.642158e-01	3.585309e-01	3.605862e-01
1	2L_5038623_SNP	5038623	4	A	G	0.055	-4.159809e-02	6.299362e-02	1.000000e-05	8.728083e-02	5.099419e-01	5.161505e-01	5.211294e-01
1	2L_5038632_SNP	5038632	6	G	C	0.031	-3.316325e-02	8.353103e-02	1.000000e-05	1.642993e-01	6.918648e-01	6.996063e-01	7.017326e-01
1	2L_5038699_SNP	5038699	3	C	A	0.055	-5.168887e-02	6.293745e-02	1.000000e-05	2.771349e-01	4.126683e-01	4.056226e-01	4.075982e-01
1	2L_5038721_SNP	5038721	1	A	G	0.006	1.441429e-01	1.841771e-01	1.000000e-05	2.088184e-01	4.349582e-01	4.328575e-01	4.344528e-01
1	2L_5038731_SNP	5038731	0	A	C	0.012	7.447610e-04	1.308630e-01	1.000000e-05	2.313814e-01	9.954660e-01	9.898607e-01	9.899492e-01
1	2L_5038766_SNP	5038766	1	G	C	0.006	1.441429e-01	1.841771e-01	1.000000e-05	2.088184e-01	4.349582e-01	4.328575e-01	4.344528e-01
1	2L_5038771_SNP	5038771	2	A	G	0.006	1.865950e-01	1.839507e-01	1.000000e-05	1.471458e-01	3.118801e-01	3.112520e-01	3.140841e-01
1	2L_5038774_DEL	5038774	2	C	CTCATCCTTGCATAAAGAATCATCCACTTGGAGTTCG	0.006	1.865950e-01	1.839507e-01	1.000000e-05	1.471458e-01	3.118801e-01	3.112520e-01	3.140841e-01
1	2L_5038777_SNP	5038777	4	T	A	0.006	1.440966e-01	1.841875e-01	1.000000e-05	2.073041e-01	4.351314e-01	4.331282e-01	4.347313e-01
1	2L_5038790_SNP	5038790	4	A	G	0.006	1.440966e-01	1.841875e-01	1.000000e-05	2.073041e-01	4.351314e-01	4.331282e-01	4.347313e-01
1	2L_5038794_SNP	5038794	3	T	C	0.012	-1.450778e-02	1.309259e-01	9.717641e-03	2.197230e-01	9.119016e-01	9.172810e-01	9.175305e-01
1	2L_5038811_SNP	5038811	1	C	T	0.018	3.460558e-02	1.071446e-01	1.000000e-05	2.702110e-01	7.471169e-01	7.360925e-01	7.372719e-01
1	2L_5038876_SNP	5038876	2	C	A	0.024	-2.174546e-02	9.310156e-02	9.592456e-03	3.108322e-01	8.156088e-01	7.899789e-01	7.938343e-01
1	2L_5038902_SNP	5038902	1	G	A	0.006	-9.675305e-02	1.844973e-01	9.815668e-02	4.209213e-01	6.006898e-01	5.782784e-01	5.870256e-01
1	2L_5038912_SNP	5038912	2	T	A	0.012	2.628346e-02	1.308566e-01	1.000000e-05	1.819352e-01	8.410563e-01	8.569621e-01	8.590202e-01
1	2L_5038916_SNP	5038916	1	A	C	0.006	5.315873e-01	1.819930e-01	1.341303e+00	1.000000e+05	3.975775e-03	2.365274e-03	7.173648e-03
1	2L_5038919_SNP	5038919	0	A	G	0.012	-1.632618e-01	1.302481e-01	1.000000e-05	1.393068e-01	2.117977e-01	2.103597e-01	2.136490e-01
1	2L_5038943_SNP	5038943	1	T	G	0.006	-9.675305e-02	1.844973e-01	9.815668e-02	4.209213e-01	6.006898e-01	5.782784e-01	5.870256e-01
1	2L_5038977_SNP	5038977	3	T	G	0.036	-8.649862e-02	7.621149e-02	1.000000e-05	3.979726e-02	2.580193e-01	2.584584e-01	2.637711e-01
1	2L_5039019_SNP	5039019	2	A	T	0.006	-9.309405e-02	1.845050e-01	9.282068e-02	4.145733e-01	6.145362e-01	5.916900e-01	6.002426e-01
1	2L_5039024_SNP	5039024	22	T	C	0.014	8.010832e-03	1.309805e-01	1.000000e-05	2.690584e-01	9.513050e-01	9.209076e-01	9.233173e-01
1	2L_5039045_SNP	5039045	3	C	T	0.012	-1.336722e-01	1.304654e-01	1.000000e-05	2.662115e-01	3.070525e-01	3.017880e-01	3.041717e-01
1	2L_5039144_SNP	5039144	0	T	C	0.042	1.489680e-02	7.104658e-02	1.263062e-02	2.449876e-01	8.341773e-01	8.275470e-01	8.280024e-01
1	2L_5039161_SNP	5039161	9	A	G	0.132	-4.004485e-02	4.297722e-02	1.004030e-01	4.245498e-01	3.528091e-01	3.401844e-01	3.458682e-01
1	2L_5039165_SNP	5039165	2	G	A	0.018	-7.137964e-02	1.070409e-01	1.000000e-05	2.732528e-01	5.057974e-01	4.983454e-01	4.999253e-01
1	2L_5039182_SNP	5039182	8	A	T	0.006	1.457386e-01	1.841939e-01	1.000000e-05	2.096511e-01	4.299425e-01	4.277500e-01	4.293651e-01
1	2L_5039290_SNP	5039290	5	T	C	0.006	-9.844778e-02	1.845070e-01	1.008540e-01	4.245066e-01	5.943515e-01	5.720786e-01	5.809621e-01
1	2L_5039302_SNP	5039302	0	T	C	0.012	-1.737186e-01	1.301665e-01	1.000000e-05	1.816950e-01	1.838391e-01	1.815489e-01	1.846402e-01
1	2L_5039320_SNP	5039320	0	A	G	0.006	-1.389838e-01	1.841977e-01	1.000000e-05	1.159546e-01	4.515965e-01	4.547550e-01	4.582290e-01
1	2L_5039452_SNP	5039452	12	C	T	0.218	-3.493283e-02	3.557267e-02	1.000000e-05	2.967956e-02	3.275224e-01	3.294329e-01	3.356127e-01
1	2L_5039476_SNP	5039476	0	T	C	0.006	-1.617482e-01	1.840857e-01	1.000000e-05	2.388175e-01	3.808573e-01	3.765799e-01	3.784237e-01
1	2L_5039674_SNP	5039674	1	C	T	0.006	-9.675305e-02	1.844973e-01	9.815668e-02	4.209213e-01	6.006898e-01	5.782784e-01	5.870256e-01
1	2L_5039701_SNP	5039701	1	C	T	0.006	-9.675305e-02	1.844973e-01	9.815668e-02	4.209213e-01	6.006898e-01	5.782784e-01	5.870256e-01
1	2L_5039783_SNP	5039783	4	A	T	0.024	-1.758357e-01	9.231463e-02	9.726703e-02	3.640283e-01	5.854274e-02	5.595724e-02	5.926242e-02
1	2L_5039784_SNP	5039784	4	T	A	0.024	-1.758357e-01	9.231463e-02	9.726703e-02	3.640283e-01	5.854274e-02	5.595724e-02	5.926242e-02
1	2L_5039793_SNP	5039793	0	G	C	0.006	1.711423e-02	1.845085e-01	1.000000e-05	2.356116e-01	9.262095e-01	9.204852e-01	9.206750e-01
1	2L_5040000_SNP	5040000	1	T	G	0.012	-3.810177e-02	1.308343e-01	1.000000e-05	2.864363e-01	7.712454e-01	7.551800e-01	7.570934e-01
1	2L_5040064_SNP	5040064	4	A	T	0.024	-1.729280e-01	9.232533e-02	8.532093e-02	3.485683e-01	6.282248e-02	6.016176e-02	6.347393e-02
1	2L_5040069_SNP	5040069	0	C	T	0.006	-1.327413e-01	1.842254e-01	1.000000e-05	2.701813e-01	4.722078e-01	4.652893e-01	4.669402e-01
1	2L_5040084_SNP	5040084	0	T	G	0.006	1.711423e-02	1.845085e-01	1.000000e-05	2.356116e-01	9.262095e-01	9.204852e-01	9.206750e-01
1	2L_5040144_SNP	5040144	1	T	A	0.060	-6.346500e-03	5.999638e-02	1.000000e-05	2.095306e-01	9.158835e-01	9.312749e-01	9.320328e-01
1	2L_5040145_SNP	5040145	2	C	T	0.054	3.023381e-03	6.305380e-02	1.000000e-05	2.413706e-01	9.618143e-01	9.471354e-01	9.475669e-01
1	2L_5040152_SNP	5040152	1	T	C	0.018	1.868900e-03	1.071782e-01	1.000000e-05	2.283571e-01	9.861087e-01	9.971097e-01	9.971261e-01
1	2L_5040161_SNP	5040161	0	G	T	0.030	-7.054917e-03	8.352141e-02	1.000000e-05	2.326262e-01	9.327858e-01	9.291153e-01	9.292470e-01
1	2L_5040217_SNP	5040217	1	T	G	0.012	3.110494e-03	1.308675e-01	1.000000e-05	2.384016e-01	9.810660e-01	9.645980e-01	9.649561e-01
1	2L_5040255_SNP	5040255	2	C	G	0.030	-8.650559e-02	8.326838e-02	1.000000e-05	1.303460e-01	3.003729e-01	3.000857e-01	3.032189e-01
1	2L_5040291_SNP	5040291	11	A	G	0.140	-2.383957e-02	4.225586e-02	1.000000e-05	1.628060e-01	5.733985e-01	5.770345e-01	5.790079e-01
1	2L_5040295_INS	5040295	23	TATCATT	T	0.414	-3.093195e-02	3.092613e-02	1.000000e-05	1.000000e-05	3.186751e-01	3.204829e-01	3.304464e-01
1	2L_5040326_SNP	5040326	2	C	T	0.024	-1.745044e-01	9.230134e-02	9.021699e-02	3.555231e-01	6.042096e-02	5.780606e-02	6.110970e-02
1	2L_5040355_SNP	5040355	4	G	A	0.110	-6.584740e-02	4.567076e-02	1.000000e-05	9.527599e-03	1.512470e-01	1.503847e-01	1.552289e-01
1	2L_5040399_INS	5040399	5	A	AGTTATATGTATG	0.006	3.054603e-01	1.830009e-01	1.000000e-05	1.000000e-05	9.696787e-02	9.581306e-02	1.004696e-01
1	2L_5040520_SNP	5040520	3	A	T	0.006	1.840942e-02	1.845178e-01	1.000000e-05	2.362401e-01	9.206470e-01	9.147782e-01	9.149849e-01
1	2L_5040537_SNP	5040537	3	T	C	0.018	1.754880e-03	1.071901e-01	1.000000e-05	2.285059e-01	9.869576e-01	9.978979e-01	9.979096e-01
1	2L_5040567_SNP	5040567	5	T	A	0.018	-9.472115e-04	1.072023e-01	1.000000e-05	2.323314e-01	9.929608e-01	9.816206e-01	9.817257e-01
1	2L_5040587_SNP	5040587	4	C	G	0.030	5.944856e-02	8.342695e-02	1.000000e-05	2.439495e-01	4.771047e-01	4.726708e-01	4.740554e-01
1	2L_5040638_SNP	5040638	14	T	C	0.058	-8.502048e-02	6.285006e-02	1.000000e-05	8.741145e-02	1.779749e-01	1.769482e-01	1.809657e-01
1	2L_5040701_SNP	5040701	4	T	A	0.128	-4.627230e-02	4.284053e-02	1.000000e-05	1.770729e-02	2.816619e-01	2.826561e-01	2.886764e-01
1	2L_5040808_SNP	5040808	7	C	A	0.068	-8.067001e-02	5.720740e-02	8.896942e-02	3.560098e-01	1.603716e-01	1.550410e-01	1.587935e-01
1	2L_5040827_SNP	5040827	0	A	G	0.006	1.711423e-02	1.845085e-01	1.000000e-05	2.356116e-01	9.262095e-01	9.204852e-01	9.206750e-01
1	2L_5040829_SNP	5040829	0	T	A	0.012	-1.471923e-02	1.308580e-01	1.000000e-05	2.364196e-01	9.105768e-01	9.050728e-01	9.052905e-01
1	2L_5040833_SNP	5040833	3	A	C	0.188	-1.831722e-02	3.663644e-02	1.000000e-05	1.615205e-01	6.177564e-01	6.230464e-01	6.250739e-01
1	2L_5040855_SNP	5040855	6	T	A	0.019	1.238338e-03	1.072085e-01	1.000000e-05	2.322224e-01	9.907979e-01	9.804171e-01	9.805148e-01
1	2L_5040872_SNP	5040872	3	C	T	0.030	2.893913e-02	8.351628e-02	1.000000e-05	2.641830e-01	7.293992e-01	7.199987e-01	7.209939e-01
1	2L_5041161_SNP	5041161	13	T	C	0.394	-5.966949e-02	2.988936e-02	1.000000e-05	1.000000e-05	4.753115e-02	4.650133e-02	5.064694e-02
1	2L_5041325_SNP	5041325	0	T	C	0.006	-3.153974e-01	1.828822e-01	1.000000e-05	9.387687e-02	8.646223e-02	8.507946e-02	8.872595e-02
1	2L_5041413_SNP	5041413	5	G	C	0.037	-1.446295e-01	7.583684e-02	6.468592e-02	2.900099e-01	5.823287e-02	5.597462e-02	5.910179e-02
1	2L_5041556_SNP	5041556	5	A	G	0.092	6.263791e-02	4.961046e-02	1.000000e-05	1.997115e-01	2.085056e-01	2.057005e-01	2.086002e-01
1	2L_5041623_SNP	5041623	0	G	A	0.006	1.711423e-02	1.845085e-01	1.000000e-05	2.356116e-01	9.262095e-01	9.204852e-01	9.206750e-01
1	2L_5041632_SNP	5041632	0	T	A	0.006	1.711423e-02	1.845085e-01	1.000000e-05	2.356116e-01	9.262095e-01	9.204852e-01	9.206750e-01
1	2L_5041924_SNP	5041924	2	G	A	0.006	8.032489e-03	1.845189e-01	1.000000e-05	2.252948e-01	9.653297e-01	9.728920e-01	9.729907e-01
1	2L_5041936_SNP	5041936	2	A	T	0.006	4.664632e-02	1.844844e-01	1.000000e-05	2.270176e-01	8.006993e-01	7.997991e-01	8.001337e-01
1	2L_5041949_SNP	5041949	2	A	T	0.036	1.467638e-02	7.648945e-02	1.000000e-05	2.261282e-01	8.480750e-01	8.479730e-01	8.482214e-01
1	2L_5041958_SNP	5041958	0	G	C	0.012	-1.737186e-01	1.301665e-01	1.000000e-05	1.816950e-01	1.838391e-01	1.815489e-01	1.846402e-01
1	2L_5041959_SNP	5041959	8	T	A	0.062	-6.994704e-02	5.983640e-02	1.000000e-05	9.500340e-02	2.440911e-01	2.436631e-01	2.476317e-01
1	2L_5041983_SNP	5041983	15	A	T	0.190	-2.863127e-02	3.788098e-02	1.000000e-05	1.028849e-02	4.508273e-01	4.563681e-01	4.656335e-01
1	2L_5041997_SNP	5041997	0	C	A	0.006	4.681924e-02	1.844775e-01	1.000000e-05	2.271463e-01	7.999690e-01	7.990245e-01	7.993603e-01
1	2L_5042095_SNP	5042095	6	A	T	0.006	-1.279984e-02	1.845311e-01	1.000000e-05	2.265453e-01	9.447833e-01	9.472095e-01	9.473022e-01
1	2L_5042121_SNP	5042121	4	T	C	0.043	3.185208e-02	7.102175e-02	1.000000e-05	1.900708e-01	6.543892e-01	6.574706e-01	6.586140e-01
1	2L_5042203_SNP	5042203	23	A	T	0.097	-7.714872e-02	5.137905e-02	1.000000e-05	1.596743e-01	1.351106e-01	1.331221e-01	1.364918e-01
1	2L_5042208_SNP	5042208	25	A	C	0.105	-4.795934e-02	5.006701e-02	1.000000e-05	2.447033e-01	3.395047e-01	3.348247e-01	3.369197e-01
1	2L_5042209_SNP	5042209	26	A	C	0.106	-4.866708e-02	5.008369e-02	1.000000e-05	2.442113e-01	3.326061e-01	3.279735e-01	3.301066e-01
1	2L_5042232_SNP	5042232	20	C	A	0.122	-8.517159e-02	4.579046e-02	1.000000e-05	1.702012e-01	6.465074e-02	6.300183e-02	6.619629e-02
1	2L_5042277_SNP	5042277	2	C	T	0.036	2.702867e-02	7.646916e-02	1.000000e-05	2.211900e-01	7.241932e-01	7.236696e-01	7.241915e-01
1	2L_5042284_SNP	5042284	2	T	A	0.036	2.703290e-02	7.646915e-02	1.000000e-05	2.214171e-01	7.241518e-01	7.235950e-01	7.241157e-01
1	2L_5042338_SNP	5042338	6	T	C	0.049	-5.535538e-02	6.657037e-02	1.000000e-05	1.087159e-01	4.068678e-01	4.094123e-01	4.127988e-01
1	2L_5042342_INS	5042342	5	CA	C	0.006	-9.234871e-02	1.843910e-01	1.000000e-05	1.174658e-01	6.171535e-01	6.262332e-01	6.304919e-01
1	2L_5042352_SNP	5042352	5	C	T	0.012	-1.301113e-01	1.304970e-01	1.000000e-05	7.164292e-02	3.201943e-01	3.214737e-01	3.260377e-01
1	2L_5042376_SNP	5042376	9	C	G	0.057	-9.886308e-02	6.266592e-02	1.000000e-05	1.771810e-01	1.165565e-01	1.144058e-01	1.177356e-01
1	2L_5042450_INS	5042450	7	TCAAAT	T	0.087	-3.205218e-02	5.139412e-02	1.000000e-05	7.000596e-02	5.337104e-01	5.414600e-01	5.477619e-01
1	2L_5042468_SNP	5042468	1	C	T	0.006	-9.493932e-02	1.843694e-01	1.000000e-05	6.404017e-02	6.072794e-01	6.189082e-01	6.268365e-01
1	2L_5042561_SNP	5042561	21	G	A	0.333	-4.212602e-02	3.202039e-02	1.000000e-05	1.000000e-05	1.901224e-01	1.896710e-01	1.976463e-01
1	2L_5042567_SNP	5042567	2	T	G	0.012	1.469483e-01	1.303746e-01	1.000000e-05	2.342583e-01	2.613165e-01	2.575076e-01	2.600475e-01
1	2L_5042598_SNP	5042598	2	C	T	0.030	8.363513e-02	8.328604e-02	1.000000e-05	1.642889e-01	3.167478e-01	3.157078e-01	3.182738e-01
1	2L_5042621_SNP	5042621	2	A	G	0.006	-9.684080e-02	1.845032e-01	9.853097e-02	4.210778e-01	6.003716e-01	5.779937e-01	5.867458e-01
1	2L_5042660_SNP	5042660	3	A	C	0.006	1.187241e-02	1.845210e-01	1.000000e-05	2.224758e-01	9.487755e-01	9.591808e-01	9.593633e-01
1	2L_5042796_DEL	5042796	1	T	TG	0.006	2.754994e-01	1.832734e-01	1.000000e-05	5.809006e-02	1.346837e-01	1.335636e-01	1.377969e-01
1	2L_5042803_INS	5042803	6	GG	G	0.006	4.235464e-02	1.845045e-01	1.000000e-05	2.214769e-01	8.187172e-01	8.197140e-01	8.200440e-01
1	2L_5042837_SNP	5042837	1	G	A	0.006	1.875519e-01	1.839415e-01	1.000000e-05	1.479190e-01	3.093887e-01	3.087071e-01	3.115360e-01
1	2L_5042852_SNP	5042852	3	A	C	0.006	-1.587224e-02	1.845192e-01	1.000000e-05	2.259784e-01	9.315546e-01	9.338535e-01	9.339696e-01
1	2L_5042855_SNP	5042855	11	G	A	0.108	-1.770423e-02	4.722903e-02	1.000000e-05	1.502740e-01	7.082438e-01	7.193831e-01	7.222820e-01
1	2L_5042867_SNP	5042867	3	T	A	0.067	-3.702596e-02	5.734190e-02	1.000000e-05	4.089949e-02	5.193619e-01	5.272297e-01	5.353874e-01
1	2L_5042869_SNP	5042869	2	C	T	0.018	-4.360123e-03	1.071837e-01	1.000000e-05	2.270844e-01	9.676007e-01	9.713011e-01	9.713582e-01
1	2L_5042879_SNP	5042879	2	G	T	0.030	4.325499e-02	8.347114e-02	1.000000e-05	2.586599e-01	6.050067e-01	5.983108e-01	5.993855e-01
1	2L_5043040_SNP	5043040	0	A	C	0.006	-7.569626e-02	1.844197e-01	1.000000e-05	2.320320e-01	6.820004e-01	6.791519e-01	6.797661e-01
1	2L_5043077_SNP	5043077	5	T	C	0.006	-1.356497e-02	1.845272e-01	1.000000e-05	2.262340e-01	9.414872e-01	9.440636e-01	9.441637e-01
1	2L_5043136_SNP	5043136	4	A	G	0.006	-1.600762e-02	1.845226e-01	1.000000e-05	2.259839e-01	9.309735e-01	9.332386e-01	9.333556e-01
1	2L_5043184_SNP	5043184	3	T	C	0.012	2.938746e-01	1.290903e-01	4.215370e-01	8.971951e-01	2.409323e-02	2.253748e-02	2.644723e-02
1	2L_5043197_SNP	5043197	4	A	G	0.006	-1.451756e-02	1.845233e-01	1.000000e-05	2.261266e-01	9.373851e-01	9.398421e-01	9.399488e-01
1	2L_5043268_SNP	5043268	0	T	A	0.006	-5.297065e-02	1.844674e-01	1.000000e-05	2.114280e-01	7.743521e-01	7.768510e-01	7.773888e-01
1	2L_5043397_SNP	5043397	12	T	G	0.154	-3.962185e-02	4.070663e-02	1.000000e-05	2.067483e-01	3.317950e-01	3.290358e-01	3.311884e-01
1	2L_5043399_SNP	5043399	4	A	G	0.061	-4.621768e-02	5.992613e-02	1.000000e-05	7.766072e-02	4.416586e-01	4.458904e-01	4.508000e-01
1	2L_5043400_SNP	5043400	12	G	A	0.154	-2.751218e-02	4.076674e-02	1.000000e-05	2.138251e-01	5.006983e-01	4.985271e-01	4.998028e-01
1	2L_5043448_SNP	5043448	14	T	G	0.169	-3.272596e-02	3.949149e-02	1.000000e-05	2.090267e-01	4.084733e-01	4.059362e-01	4.076641e-01
1	2L_5043543_SNP	5043543	0	A	G	0.006	3.080817e-01	1.831094e-01	3.176708e-01	6.589076e-01	9.435182e-02	8.983611e-02	9.681996e-02
1	2L_5043620_SNP	5043620	11	A	G	0.172	-3.413325e-02	3.881668e-02	1.000000e-05	1.658820e-01	3.804854e-01	3.799766e-01	3.822829e-01
1	2L_5043627_SNP	5043627	1	T	C	0.006	-4.854013e-02	1.844781e-01	1.000000e-05	2.081218e-01	7.927834e-01	7.967264e-01	7.973138e-01
1	2L_5043639_SNP	5043639	7	T	G	0.037	-1.473361e-01	7.585985e-02	8.078897e-02	3.086688e-01	5.380362e-02	5.159509e-02	5.470090e-02
1	2L_5043658_INS	5043658	6	CG	C	0.012	-1.196045e-01	1.306489e-01	5.185392e-02	3.438310e-01	3.612757e-01	3.519861e-01	3.552661e-01
1	2L_5043698_SNP	5043698	10	C	G	0.025	-2.656780e-01	9.115002e-02	1.548822e-01	4.127517e-01	4.051473e-03	3.730872e-03	4.753325e-03
1	2L_5043700_SNP	5043700	11	A	T	0.025	-2.655721e-01	9.115803e-02	1.531427e-01	4.105483e-01	4.069007e-03	3.747577e-03	4.771899e-03
1	2L_5043870_SNP	5043870	0	C	G	0.036	1.962729e-02	7.646568e-02	1.000000e-05	1.990354e-01	7.977429e-01	8.045189e-01	8.053759e-01
1	2L_5043879_SNP	5043879	11	T	C	0.076	-6.370681e-02	5.507987e-02	4.636994e-02	3.097518e-01	2.490869e-01	2.428514e-01	2.459147e-01
1	2L_5043901_DEL	5043901	1	G	GAGAGGGCGCATGGCTC	0.006	1.391417e-01	1.842003e-01	1.000000e-05	2.468398e-01	4.510899e-01	4.462175e-01	4.477379e-01
1	2L_5043922_SNP	5043922	1	G	A	0.036	2.117565e-02	7.647168e-02	1.000000e-05	1.962009e-01	7.821949e-01	7.888731e-01	7.898161e-01
1	2L_5043976_SNP	5043976	1	G	T	0.054	1.483168e-02	6.303289e-02	1.000000e-05	2.291033e-01	8.142654e-01	8.133449e-01	8.136511e-01
1	2L_5043981_SNP	5043981	1	A	C	0.030	1.520245e-02	8.352252e-02	1.000000e-05	2.088155e-01	8.557921e-01	8.629968e-01	8.635637e-01
1	2L_5044010_SNP	5044010	3	C	T	0.055	-2.374063e-03	6.306491e-02	1.000000e-05	2.262873e-01	9.700162e-01	9.762688e-01	9.763392e-01
1	2L_5044025_SNP	5044025	0	A	T	0.006	-1.927136e-02	1.845072e-01	1.000000e-05	2.224513e-01	9.169401e-01	9.211684e-01	9.213525e-01
1	2L_5044034_SNP	5044034	0	A	G	0.006	-7.569626e-02	1.844197e-01	1.000000e-05	2.320320e-01	6.820004e-01	6.791519e-01	6.797661e-01
1	2L_5044083_SNP	5044083	2	T	A	0.054	1.244386e-02	6.304682e-02	1.000000e-05	2.415543e-01	8.437756e-01	8.384974e-01	8.388720e-01
1	2L_5044115_SNP	5044115	3	G	A	0.018	-7.364951e-04	1.071902e-01	1.000000e-05	2.297036e-01	9.945261e-01	9.952379e-01	9.952617e-01
1	2L_5044118_SNP	5044118	2	A	T	0.048	1.215745e-02	6.666044e-02	1.000000e-05	2.401275e-01	8.555081e-01	8.505171e-01	8.508535e-01
1	2L_5044172_SNP	5044172	0	G	A	0.036	1.472290e-01	7.585718e-02	8.498285e-02	2.983613e-01	5.396780e-02	5.182796e-02	5.491711e-02
1	2L_5044196_SNP	5044196	0	A	G	0.012	1.057586e-02	1.308604e-01	1.000000e-05	2.363059e-01	9.356841e-01	9.289182e-01	9.291194e-01
1	2L_5044221_SNP	5044221	3	T	G	0.018	-7.364951e-04	1.071902e-01	1.000000e-05	2.297036e-01	9.945261e-01	9.952379e-01	9.952617e-01
1	2L_5044292_SNP	5044292	2	A	C	0.072	-7.734177e-02	5.480813e-02	1.000000e-05	2.275275e-01	1.600757e-01	1.568775e-01	1.599864e-01
1	2L_5044337_SNP	5044337	5	G	C	0.074	-3.895863e-02	5.509254e-02	1.000000e-05	2.279635e-01	4.804655e-01	4.770972e-01	4.784255e-01
1	2L_5044414_SNP	5044414	0	T	G	0.006	-1.389838e-01	1.841977e-01	1.000000e-05	1.159546e-01	4.515965e-01	4.547550e-01	4.582290e-01
1	2L_5044442_SNP	5044442	10	T	C	0.070	-1.047275e-01	5.692751e-02	1.000000e-05	1.279246e-01	6.760357e-02	6.613580e-02	6.948094e-02
1	2L_5044458_DEL	5044458	1	G	GTCGAGAGTCAG	0.006	5.315873e-01	1.819930e-01	1.341303e+00	1.000000e+05	3.975775e-03	2.365274e-03	7.173648e-03
1	2L_5044458_SNP	5044458	9	T	G	0.113	1.021067e-02	4.603835e-02	1.000000e-05	2.215818e-01	8.247529e-01	8.258426e-01	8.261615e-01
1	2L_5044509_SNP	5044509	13	G	A	0.490	1.784895e-02	2.952564e-02	1.000000e-05	7.772481e-02	5.463208e-01	5.542962e-01	5.603942e-01
1	2L_5044541_SNP	5044541	1	G	T	0.006	5.315873e-01	1.819930e-01	1.341303e+00	1.000000e+05	3.975775e-03	2.365274e-03	7.173648e-03
1	2L_5044589_SNP	5044589	3	C	T	0.012	-7.524256e-02	1.307470e-01	1.000000e-05	2.002691e-01	5.657444e-01	5.657687e-01	5.669223e-01
1	2L_5044695_SNP	5044695	0	A	G	0.006	-9.255038e-02	1.843734e-01	1.000000e-05	2.422575e-01	6.163521e-01	6.119071e-01	6.127633e-01
1	2L_5044702_SNP	5044702	6	A	C	0.019	-3.248002e-01	1.042025e-01	1.000000e-05	1.000000e-05	2.153601e-03	2.017670e-03	2.789437e-03
1	2L_5044713_SNP	5044713	0	T	C	0.006	-9.171073e-03	1.845119e-01	1.000000e-05	2.277212e-01	9.604176e-01	9.619363e-01	9.619982e-01
1	2L_5044744_SNP	5044744	4	T	C	0.055	-2.775887e-02	6.303950e-02	1.000000e-05	9.454567e-02	6.602631e-01	6.735806e-01	6.801154e-01
1	2L_5044784_SNP	5044784	3	A	T	0.006	-1.663234e-01	1.840712e-01	1.000000e-05	2.352323e-01	3.675266e-01	3.635487e-01	3.654578e-01
1	2L_5044807_SNP	5044807	0	T	G	0.006	4.129629e-02	1.844854e-01	1.000000e-05	2.215534e-01	8.231525e-01	8.242213e-01	8.245431e-01
1	2L_5044810_SNP	5044810	0	G	A	0.006	3.419661e-02	1.844942e-01	1.000000e-05	2.133484e-01	8.531782e-01	8.583511e-01	8.587784e-01
1	2L_5044819_INS	5044819	11	CAGATATGCATTAATATACCTCCACGCATACGATAGCGCACATCAC	C	0.268	-3.417230e-02	3.306089e-02	1.000000e-05	1.000000e-05	3.028186e-01	3.042769e-01	3.147337e-01
1	2L_5044839_SNP	5044839	7	A	T	0.112	-2.924624e-02	4.595268e-02	1.000000e-05	1.420534e-03	5.253647e-01	5.338677e-01	5.457066e-01
1	2L_5044843_SNP	5044843	1	T	C	0.006	3.336557e-02	1.844984e-01	1.000000e-05	2.138786e-01	8.567100e-01	8.618632e-01	8.622758e-01
1	2L_5044860_SNP	5044860	10	T	A	0.044	-7.937340e-02	7.085770e-02	1.000000e-05	1.362417e-01	2.642550e-01	2.633712e-01	2.665171e-01
1	2L_5044861_SNP	5044861	1	G	C	0.006	1.819561e-02	1.845112e-01	1.000000e-05	2.360154e-01	9.215628e-01	9.157969e-01	9.159983e-01
1	2L_5044882_SNP	5044882	14	C	A	0.065	-4.322696e-02	6.006675e-02	1.000000e-05	7.939288e-04	4.727533e-01	4.791041e-01	4.892548e-01
1	2L_5044942_SNP	5044942	3	T	C	0.036	-4.709102e-02	7.641926e-02	1.000000e-05	2.343972e-01	5.385939e-01	5.349102e-01	5.360007e-01
1	2L_5044961_SNP	5044961	6	T	C	0.099	-2.768826e-02	4.839769e-02	1.000000e-05	1.913878e-01	5.680290e-01	5.688789e-01	5.701618e-01
1	2L_5044994_DEL	5044994	2	A	ACCAA	0.006	-1.437295e-02	1.845166e-01	1.000000e-05	2.261483e-01	9.380053e-01	9.404766e-01	9.405823e-01
1	2L_5045028_SNP	5045028	6	T	C	0.006	2.003251e-02	1.845272e-01	1.000000e-05	2.367948e-01	9.136816e-01	9.077902e-01	9.080132e-01
1	2L_5045035_SNP	5045035	18	T	A	0.027	-1.277603e-01	9.270435e-02	1.000000e-05	1.223848e-01	1.700125e-01	1.685194e-01	1.721182e-01
1	2L_5045042_SNP	5045042	18	G	A	0.033	-1.254867e-01	8.310859e-02	1.000000e-05	1.058685e-01	1.329669e-01	1.315031e-01	1.352695e-01
1	2L_5045150_SNP	5045150	17	A	T	0.146	-8.355038e-02	4.193554e-02	1.000000e-05	1.000000e-05	4.797170e-02	4.693835e-02	5.208657e-02
1	2L_5045187_SNP	5045187	27	T	A	0.220	-1.375300e-02	3.739270e-02	1.000000e-05	1.307295e-01	7.134916e-01	7.271384e-01	7.316203e-01
1	2L_5045197_DEL	5045197	10	A	AA	0.038	-1.250383e-01	7.595316e-02	1.000000e-05	1.000000e-05	1.016031e-01	1.004588e-01	1.079071e-01
1	2L_5045204_SNP	5045204	9	A	G	0.044	-8.634869e-02	7.079814e-02	1.000000e-05	1.000000e-05	2.243290e-01	2.243484e-01	2.323630e-01
1	2L_5045224_SNP	5045224	2	G	T	0.060	-4.207602e-02	5.992102e-02	1.000000e-05	2.217427e-02	4.835433e-01	4.902095e-01	4.989667e-01
1	2L_5045304_SNP	5045304	1	A	T	0.042	-3.871790e-02	7.097273e-02	1.000000e-05	2.467377e-01	5.861199e-01	5.810235e-01	5.820119e-01
1	2L_5045325_DEL	5045325	6	GTG	CCCGCAC	0.031	-1.554012e-01	8.269572e-02	1.000000e-05	1.000000e-05	6.197090e-02	6.085195e-02	6.513354e-02
1	2L_5045424_SNP	5045424	1	A	C	0.006	-9.675305e-02	1.844973e-01	9.815668e-02	4.209213e-01	6.006898e-01	5.782784e-01	5.870256e-01
1	2L_5045481_SNP	5045481	5	A	G	0.067	-5.361963e-02	5.728806e-02	1.000000e-05	1.168251e-01	3.506508e-01	3.516462e-01	3.549116e-01
1	2L_5045488_SNP	5045488	1	A	G	0.006	-9.675305e-02	1.844973e-01	9.815668e-02	4.209213e-01	6.006898e-01	5.782784e-01	5.870256e-01
1	2L_5045495_INS	5045495	5	CC	C	0.012	1.331441e-01	1.304786e-01	1.000000e-05	4.700929e-02	3.090100e-01	3.103678e-01	3.157162e-01
1	2L_5045504_SNP	5045504	0	C	G	0.006	-7.569626e-02	1.844197e-01	1.000000e-05	2.320320e-01	6.820004e-01	6.791519e-01	6.797661e-01
1	2L_5045505_SNP	5045505	1	A	C	0.042	-2.841417e-02	7.101450e-02	5.527184e-03	2.388773e-01	6.895841e-01	6.857097e-01	6.863373e-01
1	2L_5045552_SNP	5045552	0	A	G	0.006	-7.569626e-02	1.844197e-01	1.000000e-05	2.320320e-01	6.820004e-01	6.791519e-01	6.797661e-01
1	2L_5045588_SNP	5045588	12	C	A	0.154	-4.649424e-02	4.066283e-02	1.000000e-05	2.255456e-01	2.545151e-01	2.515512e-01	2.541264e-01
1	2L_5045602_SNP	5045602	2	C	G	0.006	-9.519014e-02	1.845030e-01	9.600351e-02	4.182446e-01	6.065917e-01	5.839959e-01	5.926655e-01
1	2L_5045610_SNP	5045610	0	A	C	0.006	1.711423e-02	1.845085e-01	1.000000e-05	2.356116e-01	9.262095e-01	9.204852e-01	9.206750e-01
1	2L_5045718_SNP	5045718	3	G	A	0.036	-2.584714e-02	7.648031e-02	1.000000e-05	1.712054e-01	7.358218e-01	7.448141e-01	7.467717e-01
1	2L_5045768_SNP	5045768	8	A	G	0.069	-9.376862e-02	5.701540e-02	1.000000e-05	1.000000e-05	1.019407e-01	1.007973e-01	1.070810e-01
1	2L_5045799_SNP	5045799	7	G	A	0.068	-9.496205e-02	5.699021e-02	1.000000e-05	1.000000e-05	9.754209e-02	9.638842e-02	1.025827e-01
1	2L_5045937_SNP	5045937	3	A	T	0.018	-7.364951e-04	1.071902e-01	1.000000e-05	2.297036e-01	9.945261e-01	9.952379e-01	9.952617e-01
1	2L_5045949_INS	5045949	4	TT	T	0.018	5.634716e-02	1.071070e-01	1.000000e-05	2.220087e-01	5.995327e-01	5.976039e-01	5.984722e-01
1	2L_5045972_SNP	5045972	14	C	T	0.435	-1.493501e-02	2.989668e-02	6.276440e-02	3.598461e-01	6.180507e-01	5.995586e-01	6.045455e-01
1	2L_5045983_SNP	5045983	0	T	C	0.006	-2.613686e-01	1.833947e-01	1.000000e-05	1.000000e-05	1.559857e-01	1.551687e-01	1.631485e-01
1	2L_5045989_SNP	5045989	30	G	T	0.435	-3.985555e-03	3.158847e-02	2.467109e-04	2.846648e-01	8.997491e-01	8.712286e-01	8.741736e-01
1	2L_5046071_SNP	5046071	2	A	C	0.006	-1.437295e-02	1.845166e-01	1.000000e-05	2.261483e-01	9.380053e-01	9.404766e-01	9.405823e-01
1	2L_5046078_SNP	5046078	0	A	C	0.006	1.711423e-02	1.845085e-01	1.000000e-05	2.356116e-01	9.262095e-01	9.204852e-01	9.206750e-01
1	2L_5046089_SNP	5046089	0	C	T	0.006	-2.246987e-02	1.845050e-01	1.000000e-05	2.382003e-01	9.032169e-01	8.969203e-01	8.971803e-01
1	2L_5046118_SNP	5046118	3	T	C	0.067	-3.013399e-02	5.736617e-02	1.000000e-05	1.922582e-01	6.000811e-01	6.014252e-01	6.026185e-01
1	2L_5046120_SNP	5046120	3	T	C	0.067	-3.013399e-02	5.736617e-02	1.000000e-05	1.922582e-01	6.000811e-01	6.014252e-01	6.026185e-01
1	2L_5046129_SNP	5046129	2	T	C	0.006	-1.437295e-02	1.845166e-01	1.000000e-05	2.261483e-01	9.380053e-01	9.404766e-01	9.405823e-01
1	2L_5046143_SNP	5046143	2	T	C	0.006	-7.620923e-02	1.844251e-01	1.000000e-05	2.314099e-01	6.799744e-01	6.772219e-01	6.778401e-01
1	2L_5046167_SNP	5046167	0	A	G	0.012	-1.425274e-01	1.303946e-01	1.000000e-05	7.631036e-02	2.759567e-01	2.763558e-01	2.806017e-01
1	2L_5046194_SNP	5046194	1	A	G	0.042	1.932142e-02	7.102049e-02	1.000000e-05	1.939359e-01	7.859184e-01	7.933615e-01	7.943958e-01
1	2L_5046218_SNP	5046218	5	C	G	0.025	-1.378912e-01	9.257349e-02	1.093209e-01	4.084959e-01	1.382446e-01	1.327352e-01	1.369721e-01
1	2L_5046257_SNP	5046257	0	G	C	0.006	1.711423e-02	1.845085e-01	1.000000e-05	2.356116e-01	9.262095e-01	9.204852e-01	9.206750e-01
1	2L_5046305_SNP	5046305	1	T	C	0.006	-9.095333e-02	1.843815e-01	1.000000e-05	1.209062e-01	6.224605e-01	6.315402e-01	6.356311e-01
1	2L_5046350_SNP	5046350	7	T	C	0.050	5.348556e-02	6.659034e-02	1.000000e-05	2.600922e-01	4.230060e-01	4.172916e-01	4.190375e-01
1	2L_5046375_SNP	5046375	20	C	A	0.020	-1.487311e-01	1.066816e-01	1.000000e-05	2.848907e-01	1.651331e-01	1.609715e-01	1.641781e-01
1	2L_5046474_SNP	5046474	11	C	A	0.376	-3.909546e-03	3.031240e-02	1.000000e-05	2.622999e-01	8.975335e-01	8.790464e-01	8.803178e-01
1	2L_5046609_SNP	5046609	11	T	C	0.408	3.721199e-02	2.973795e-02	1.000000e-05	1.184817e-01	2.125746e-01	2.115284e-01	2.150343e-01
1	2L_5046642_SNP	5046642	12	A	G	0.314	-8.497750e-04	3.173238e-02	1.000000e-05	2.301637e-01	9.786678e-01	9.752723e-01	9.753175e-01
1	2L_5046732_SNP	5046732	2	T	C	0.012	-1.771814e-01	1.301480e-01	1.000000e-05	2.467761e-01	1.752373e-01	1.714973e-01	1.745503e-01
1	2L_5046903_SNP	5046903	1	G	C	0.048	9.353418e-02	6.636430e-02	4.685199e-02	2.845890e-01	1.605861e-01	1.565155e-01	1.597447e-01
1	2L_5046909_SNP	5046909	3	T	A	0.030	-2.998496e-02	8.351408e-02	1.000000e-05	1.796598e-01	7.200209e-01	7.268243e-01	7.283256e-01
1	2L_5046982_SNP	5046982	13	G	T	0.413	5.286367e-03	3.000861e-02	1.000000e-05	2.291855e-01	8.603816e-01	8.594685e-01	8.596909e-01
1	2L_5047178_SNP	5047178	1	A	G	0.006	-3.258321e-01	1.828096e-01	5.942285e-02	3.563289e-01	7.651882e-02	7.322616e-02	7.670860e-02
1	2L_5047193_SNP	5047193	17	T	C	0.477	-2.625140e-02	2.993311e-02	5.171848e-02	3.249517e-01	3.817530e-01	3.730778e-01	3.759444e-01
1	2L_5047196_SNP	5047196	17	C	T	0.477	-2.355242e-02	2.992705e-02	1.645540e-02	2.847850e-01	4.324074e-01	4.251303e-01	4.271248e-01
1	2L_5047219_SNP	5047219	3	C	G	0.024	-4.350463e-02	9.305604e-02	1.000000e-05	2.136905e-01	6.407482e-01	6.400335e-01	6.408245e-01
1	2L_5047483_SNP	5047483	1	T	A	0.006	-9.675305e-02	1.844973e-01	9.815668e-02	4.209213e-01	6.006898e-01	5.782784e-01	5.870256e-01
1	2L_5047522_SNP	5047522	0	T	C	0.006	4.513488e-02	1.844896e-01	3.749476e-03	2.807137e-01	8.070317e-01	7.902804e-01	7.920773e-01
1	2L_5047545_SNP	5047545	0	T	C	0.006	-7.060277e-02	1.844319e-01	1.000000e-05	2.001480e-01	7.023488e-01	7.052922e-01	7.061453e-01
1	2L_5047546_SNP	5047546	0	T	A	0.006	-7.060277e-02	1.844319e-01	1.000000e-05	2.001480e-01	7.023488e-01	7.052922e-01	7.061453e-01
1	2L_5047696_SNP	5047696	1	C	T	0.024	-5.239643e-02	9.301457e-02	1.000000e-05	2.823968e-01	5.739810e-01	5.646694e-01	5.662647e-01
1	2L_5047826_SNP	5047826	1	T	A	0.036	-1.364503e-01	7.579967e-02	1.174043e-01	4.187451e-01	7.365360e-02	7.018277e-02	7.395167e-02
1	2L_5048085_DEL	5048085	1	G	GTG	0.018	-3.736758e-02	1.071391e-01	1.000000e-05	1.931020e-01	7.276992e-01	7.327699e-01	7.337842e-01
1	2L_5048107_SNP	5048107	0	A	G	0.006	-1.929337e-01	1.840468e-01	4.778496e-02	3.198232e-01	2.960305e-01	2.888160e-01	2.918229e-01
1	2L_5048157_DEL	5048157	0	T	TTGTAATACATC	0.006	9.472080e-02	1.843667e-01	1.000000e-05	2.370392e-01	6.081009e-01	6.044906e-01	6.053410e-01
1	2L_5048212_SNP	5048212	0	A	T	0.042	-7.004189e-02	7.082175e-02	2.272431e-02	3.246555e-01	3.241082e-01	3.157058e-01	3.187066e-01
1	2L_5048235_SNP	5048235	3	T	G	0.067	-3.780311e-02	5.733881e-02	1.000000e-05	2.806902e-01	5.106208e-01	5.023188e-01	5.040125e-01
1	2L_5048244_SNP	5048244	0	A	G	0.006	2.751299e-01	1.832735e-01	1.000000e-05	5.759500e-02	1.352039e-01	1.340890e-01	1.383316e-01
1	2L_5048245_SNP	5048245	8	G	A	0.056	-4.149647e-02	6.303991e-02	1.000000e-05	1.061672e-01	5.112849e-01	5.167707e-01	5.207891e-01
1	2L_5048259_SNP	5048259	0	A	C	0.006	-5.987640e-02	1.844547e-01	1.000000e-05	2.392218e-01	7.458827e-01	7.416499e-01	7.421523e-01
1	2L_5048278_SNP	5048278	0	G	C	0.006	1.711423e-02	1.845085e-01	1.000000e-05	2.356116e-01	9.262095e-01	9.204852e-01	9.206750e-01
1	2L_5048365_SNP	5048365	1	T	C	0.006	4.105178e-02	1.844891e-01	1.000000e-05	2.215316e-01	8.241857e-01	8.252844e-01	8.256046e-01
1	2L_5048372_INS	5048372	10	TCAGTCCAATCCTC	A	0.057	-9.764948e-02	6.268946e-02	1.000000e-05	1.613117e-01	1.212160e-01	1.192212e-01	1.226060e-01
1	2L_5048535_SNP	5048535	0	T	C	0.006	-3.153974e-01	1.828822e-01	1.000000e-05	9.387687e-02	8.646223e-02	8.507946e-02	8.872595e-02
1	2L_5048920_SNP	5048920	5	T	G	0.043	-6.771343e-02	7.093970e-02	2.536394e-02	2.425277e-01	3.412079e-01	3.366064e-01	3.386852e-01
1	2L_5048922_SNP	5048922	0	T	A	0.018	-6.651897e-02	1.070481e-01	1.000000e-05	2.676525e-02	5.351933e-01	5.439817e-01	5.534726e-01
1	2L_5048924_SNP	5048924	11	A	G	0.057	-9.503258e-02	6.272592e-02	1.000000e-05	1.564025e-01	1.316629e-01	1.296969e-01	1.330928e-01
1	2L_5049015_SNP	5049015	1	C	G	0.078	-1.865427e-02	5.311243e-02	1.000000e-05	2.449399e-01	7.258670e-01	7.204160e-01	7.210244e-01
1	2L_5049063_SNP	5049063	17	A	C	0.119	-1.152392e-01	4.532763e-02	1.000000e-05	3.320762e-02	1.192538e-02	1.144107e-02	1.332978e-02
1	2L_5049132_SNP	5049132	0	T	C	0.006	4.513488e-02	1.844896e-01	3.749476e-03	2.807137e-01	8.070317e-01	7.902804e-01	7.920773e-01
1	2L_5049161_SNP	5049161	3	T	C	0.006	-1.487531e-02	1.845197e-01	1.000000e-05	2.260986e-01	9.358441e-01	9.382470e-01	9.383562e-01
1	2L_5049196_SNP	5049196	0	T	G	0.006	4.254567e-01	1.815343e-01	1.000000e-05	1.520761e-02	2.027960e-02	1.960558e-02	2.207383e-02
1	2L_5049384_SNP	5049384	0	G	T	0.006	5.144632e-03	1.845129e-01	1.000000e-05	2.271928e-01	9.777896e-01	9.840054e-01	9.840514e-01
1	2L_5049385_SNP	5049385	0	A	G	0.006	5.144632e-03	1.845129e-01	1.000000e-05	2.271928e-01	9.777896e-01	9.840054e-01	9.840514e-01
1	2L_5049532_SNP	5049532	2	A	T	0.006	-3.248762e-01	1.828221e-01	5.751855e-02	3.537833e-01	7.739840e-02	7.409313e-02	7.757258e-02
1	2L_5049541_SNP	5049541	0	A	G	0.036	-7.002057e-02	7.628752e-02	1.000000e-05	2.971069e-01	3.600286e-01	3.523739e-01	3.548223e-01
1	2L_5049542_SNP	5049542	0	A	T	0.036	-7.002057e-02	7.628752e-02	1.000000e-05	2.971069e-01	3.600286e-01	3.523739e-01	3.548223e-01
1	2L_5049690_SNP	5049690	17	C	T	0.119	-6.289233e-02	4.594309e-02	1.000000e-05	4.531763e-02	1.728744e-01	1.721072e-01	1.768612e-01
1	2L_5049800_SNP	5049800	0	G	A	0.006	1.711423e-02	1.845085e-01	1.000000e-05	2.356116e-01	9.262095e-01	9.204852e-01	9.206750e-01
1	2L_5049825_SNP	5049825	2	T	C	0.012	1.760610e-01	1.301571e-01	1.000000e-05	1.000000e-05	1.779973e-01	1.774035e-01	1.833641e-01
1	2L_5049867_SNP	5049867	10	T	G	0.051	-9.732396e-02	6.632399e-02	1.000000e-05	1.000000e-05	1.441588e-01	1.432419e-01	1.495141e-01
1	2L_5049913_SNP	5049913	1	T	C	0.006	4.664469e-02	1.844948e-01	5.372914e-03	2.826274e-01	8.007171e-01	7.839265e-01	7.857938e-01
1	2L_5050031_SNP	5050031	1	T	C	0.006	-1.988696e-01	1.838698e-01	6.035984e-04	2.959042e-01	2.810087e-01	2.742903e-01	2.770706e-01
1	2L_5050151_SNP	5050151	9	T	C	0.069	-3.792526e-02	5.741598e-02	1.000000e-05	8.692136e-02	5.098262e-01	5.160103e-01	5.210910e-01
1	2L_5050191_SNP	5050191	0	A	T	0.006	9.921608e-02	1.843525e-01	1.000000e-05	2.972927e-01	5.911690e-01	5.792735e-01	5.812680e-01
1	2L_5050193_SNP	5050193	3	C	T	0.006	-9.796020e-02	1.845014e-01	9.932076e-02	4.222710e-01	5.961662e-01	5.739408e-01	5.826943e-01
1	2L_5050220_SNP	5050220	2	T	C	0.006	-1.437295e-02	1.845166e-01	1.000000e-05	2.261483e-01	9.380053e-01	9.404766e-01	9.405823e-01
1	2L_5050268_INS	5050268	0	GGG	G	0.006	-1.929337e-01	1.840468e-01	4.778496e-02	3.198232e-01	2.960305e-01	2.888160e-01	2.918229e-01
1	2L_5050283_SNP	5050283	5	G	A	0.031	3.095395e-02	8.352797e-02	1.000000e-05	2.593170e-01	7.114215e-01	7.034008e-01	7.042883e-01
1	2L_5050288_SNP	5050288	4	C	A	0.030	3.086301e-02	8.352011e-02	1.000000e-05	2.588621e-01	7.122053e-01	7.042565e-01	7.051330e-01
1	2L_5050323_SNP	5050323	6	A	T	0.037	7.267787e-02	7.632520e-02	1.000000e-05	1.958984e-01	3.423733e-01	3.402923e-01	3.424410e-01
1	2L_5050364_SNP	5050364	8	T	A	0.163	-3.131200e-02	3.934825e-02	1.000000e-05	2.044696e-01	4.273046e-01	4.254715e-01	4.271288e-01
1	2L_5050496_SNP	5050496	2	C	A	0.006	-3.270024e-01	1.828008e-01	6.026264e-02	3.572328e-01	7.546317e-02	7.219857e-02	7.567562e-02
1	2L_5050539_SNP	5050539	9	T	A	0.107	-1.414562e-02	4.720020e-02	1.000000e-05	2.066102e-01	7.647854e-01	7.685985e-01	7.692390e-01
1	2L_5050549_SNP	5050549	6	A	C	0.049	1.771241e-02	6.669468e-02	1.000000e-05	1.908125e-01	7.908964e-01	7.994336e-01	8.006108e-01
1	2L_5050551_SNP	5050551	2	T	G	0.006	-9.714810e-02	1.845000e-01	9.850981e-02	4.212726e-01	5.992104e-01	5.768686e-01	5.856113e-01
1	2L_5050624_SNP	5050624	5	T	G	0.043	6.157189e-02	7.091364e-02	1.000000e-05	1.585283e-01	3.865024e-01	3.865422e-01	3.889285e-01
1	2L_5050631_SNP	5050631	4	A	G	0.055	-4.036747e-02	6.299844e-02	1.000000e-05	6.158188e-02	5.225561e-01	5.300674e-01	5.369247e-01
1	2L_5050649_SNP	5050649	2	T	A	0.006	-3.247178e-01	1.828247e-01	5.888983e-02	3.557387e-01	7.754577e-02	7.422429e-02	7.771293e-02
1	2L_5050650_SNP	5050650	0	G	A	0.006	-2.716705e-01	1.833045e-01	1.000000e-05	1.000000e-05	1.402169e-01	1.392700e-01	1.445658e-01
1	2L_5050798_SNP	5050798	2	T	A	0.006	-1.437295e-02	1.845166e-01	1.000000e-05	2.261483e-01	9.380053e-01	9.404766e-01	9.405823e-01
1	2L_5050862_SNP	5050862	0	T	G	0.048	2.577354e-02	6.661702e-02	1.000000e-05	2.014549e-01	6.993323e-01	7.018416e-01	7.026740e-01
1	2L_5050863_SNP	5050863	0	T	G	0.048	2.577354e-02	6.661702e-02	1.000000e-05	2.014549e-01	6.993323e-01	7.018416e-01	7.026740e-01
1	2L_5050864_SNP	5050864	12	C	T	0.173	-1.953525e-02	3.890337e-02	1.000000e-05	1.577851e-01	6.162289e-01	6.214478e-01	6.236826e-01
1	2L_5050895_SNP	5050895	0	T	A	0.006	5.144632e-03	1.845129e-01	1.000000e-05	2.271928e-01	9.777896e-01	9.840054e-01	9.840514e-01
1	2L_5050920_SNP	5050920	0	A	G	0.012	1.201297e-01	1.305229e-01	9.981694e-03	3.261483e-01	3.587138e-01	3.491944e-01	3.521494e-01
1	2L_5050927_SNP	5050927	10	T	A	0.051	-9.802077e-02	6.631781e-02	1.000000e-05	1.000000e-05	1.412903e-01	1.403514e-01	1.464502e-01
1	2L_5051015_SNP	5051015	0	G	A	0.006	1.711423e-02	1.845085e-01	1.000000e-05	2.356116e-01	9.262095e-01	9.204852e-01	9.206750e-01
1	2L_5051048_SNP	5051048	0	C	T	0.006	3.963589e-01	1.818211e-01	3.349510e-02	4.069422e-01	3.067025e-02	2.882200e-02	3.158036e-02
1	2L_5051058_DEL	5051058	8	C	CATC	0.131	-1.496032e-02	4.305428e-02	1.000000e-05	2.261419e-01	7.286740e-01	7.272452e-01	7.277377e-01
1	2L_5051091_SNP	5051091	4	T	G	0.177	-8.718685e-03	3.764585e-02	1.000000e-05	2.273987e-01	8.171359e-01	8.161459e-01	8.164482e-01
1	2L_5051288_SNP	5051288	0	G	T	0.012	9.659809e-03	1.308608e-01	1.000000e-05	2.286816e-01	9.412445e-01	9.410866e-01	9.411761e-01
1	2L_5051302_SNP	5051302	0	A	C	0.006	1.504006e-01	1.841437e-01	1.000000e-05	2.495049e-01	4.152379e-01	4.103016e-01	4.120091e-01
1	2L_5051328_SNP	5051328	9	G	T	0.296	-3.924180e-02	3.182675e-02	1.000000e-05	1.000000e-05	2.193258e-01	2.192702e-01	2.273709e-01
1	2L_5051484_SNP	5051484	15	C	T	0.516	-3.587337e-02	2.963047e-02	1.000000e-05	1.719639e-01	2.277346e-01	2.256418e-01	2.285838e-01
1	2L_5051518_SNP	5051518	0	A	G	0.006	4.254567e-01	1.815343e-01	1.000000e-05	1.520761e-02	2.027960e-02	1.960558e-02	2.207383e-02
1	2L_5051559_SNP	5051559	2	C	A	0.042	1.721616e-02	7.103313e-02	1.000000e-05	2.261634e-01	8.087941e-01	8.084282e-01	8.087484e-01
1	2L_5051597_INS	5051597	13	GGCG	G	0.045	3.742083e-02	7.109763e-02	1.000000e-05	2.335344e-01	5.993613e-01	5.959169e-01	5.967843e-01
1	2L_5051603_SNP	5051603	1	A	G	0.036	-1.324537e-03	7.648927e-02	1.000000e-05	2.280742e-01	9.862048e-01	9.930976e-01	9.931197e-01
1	2L_5051609_SNP	5051609	6	G	T	0.049	-9.893478e-02	6.626543e-02	1.000000e-05	1.000000e-05	1.373334e-01	1.363656e-01	1.424807e-01
1	2L_5051624_SNP	5051624	11	A	T	0.268	-2.227745e-02	3.312200e-02	1.000000e-05	1.922253e-01	5.021448e-01	5.017620e-01	5.032336e-01
1	2L_5051634_SNP	5051634	8	A	T	0.044	-9.752725e-02	7.070035e-02	1.000000e-05	1.000000e-05	1.696130e-01	1.689287e-01	1.748084e-01
1	2L_5051649_SNP	5051649	5	A	G	0.110	-6.082901e-05	4.597321e-02	1.000000e-05	2.289573e-01	9.989459e-01	9.986029e-01	9.986053e-01
1	2L_5051736_SNP	5051736	7	T	C	0.050	-3.231008e-03	6.671913e-02	1.000000e-05	2.425154e-01	9.614342e-01	9.459513e-01	9.464416e-01
1	2L_5051883_SNP	5051883	12	T	C	0.288	-2.722158e-02	3.244193e-02	1.000000e-05	1.536624e-01	4.026277e-01	4.030484e-01	4.054964e-01
1	2L_5051893_SNP	5051893	0	G	A	0.006	7.399573e-02	1.844238e-01	1.000000e-05	2.587326e-01	6.887694e-01	6.811186e-01	6.820247e-01
1	2L_5051905_SNP	5051905	0	C	G	0.006	-1.575880e-01	1.841074e-01	1.000000e-05	2.654244e-01	3.932556e-01	3.872485e-01	3.891834e-01
1	2L_5052036_SNP	5052036	4	A	G	0.049	-1.007728e-04	6.668772e-02	1.000000e-05	2.331915e-01	9.987961e-01	9.834116e-01	9.835698e-01
1	2L_5052042_SNP	5052042	0	T	C	0.006	-1.929337e-01	1.840468e-01	4.778496e-02	3.198232e-01	2.960305e-01	2.888160e-01	2.918229e-01
1	2L_5052056_SNP	5052056	2	A	G	0.042	1.263286e-02	7.103892e-02	1.000000e-05	2.142504e-01	8.590732e-01	8.641141e-01	8.645168e-01
1	2L_5052150_SNP	5052150	7	T	C	0.093	1.785097e-02	4.986026e-02	1.000000e-05	2.514271e-01	7.207832e-01	7.150303e-01	7.157396e-01
1	2L_5052189_SNP	5052189	7	T	C	0.093	4.965794e-02	4.973037e-02	1.000000e-05	2.649875e-01	3.194692e-01	3.145976e-01	3.168960e-01
1	2L_5052228_SNP	5052228	0	A	G	0.006	9.921608e-02	1.843525e-01	1.000000e-05	2.972927e-01	5.911690e-01	5.792735e-01	5.812680e-01
1	2L_5052234_SNP	5052234	0	A	C	0.018	3.701527e-02	1.071340e-01	1.000000e-05	2.211883e-01	7.301525e-01	7.297014e-01	7.302096e-01
1	2L_5052264_SNP	5052264	0	A	G	0.006	-3.153974e-01	1.828822e-01	1.000000e-05	9.387687e-02	8.646223e-02	8.507946e-02	8.872595e-02
1	2L_5052336_SNP	5052336	14	T	G	0.279	3.594258e-03	3.304307e-02	1.000000e-05	2.446197e-01	9.135124e-01	9.035904e-01	9.040418e-01
1	2L_5052345_SNP	5052345	0	A	T	0.006	1.711423e-02	1.845085e-01	1.000000e-05	2.356116e-01	9.262095e-01	9.204852e-01	9.206750e-01
1	2L_5052352_SNP	5052352	0	G	A	0.006	1.711423e-02	1.845085e-01	1.000000e-05	2.356116e-01	9.262095e-01	9.204852e-01	9.206750e-01
1	2L_5052358_SNP	5052358	8	A	T	0.050	-9.662788e-02	6.630774e-02	1.000000e-05	1.000000e-05	1.469326e-01	1.460378e-01	1.522762e-01
1	2L_5052361_SNP	5052361	6	G	C	0.086	4.740293e-02	5.132035e-02	3.362373e-02	3.568678e-01	3.570002e-01	3.472138e-01	3.507026e-01
1	2L_5052364_SNP	5052364	0	T	C	0.042	1.068832e-02	7.102223e-02	1.000000e-05	2.165854e-01	8.805587e-01	8.858093e-01	8.861462e-01
1	2L_5052377_SNP	5052377	18	T	G	0.100	2.652252e-02	5.002614e-02	1.000000e-05	2.857896e-01	5.967003e-01	5.874891e-01	5.891084e-01
1	2L_5052394_DEL	5052394	0	T	TGGAAAGT	0.006	1.711423e-02	1.845085e-01	1.000000e-05	2.356116e-01	9.262095e-01	9.204852e-01	9.206750e-01
1	2L_5052397_SNP	5052397	16	C	A	0.270	-4.688376e-03	3.361818e-02	1.000000e-05	2.156792e-01	8.892561e-01	8.952113e-01	8.955752e-01
1	2L_5052403_SNP	5052403	4	A	G	0.098	2.667042e-02	4.836876e-02	1.000000e-05	2.820680e-01	5.821025e-01	5.735371e-01	5.750862e-01
1	2L_5052477_SNP	5052477	9	A	G	0.044	2.240663e-02	7.109337e-02	1.000000e-05	2.200746e-01	7.530270e-01	7.530518e-01	7.535181e-01
1	2L_5052487_SNP	5052487	16	A	G	0.270	1.699868e-02	3.359425e-02	1.000000e-05	2.974429e-01	6.135281e-01	6.019348e-01	6.039022e-01
1	2L_5052488_SNP	5052488	5	T	C	0.104	-5.849692e-04	4.714374e-02	1.000000e-05	2.321017e-01	9.901148e-01	9.804339e-01	9.805268e-01
1	2L_5052497_SNP	5052497	6	T	C	0.093	3.042794e-02	4.980774e-02	1.000000e-05	2.783681e-01	5.420961e-01	5.345829e-01	5.361281e-01
1	2L_5052498_SNP	5052498	0	A	C	0.006	-1.327413e-01	1.842254e-01	1.000000e-05	2.701813e-01	4.722078e-01	4.652893e-01	4.669402e-01
1	2L_5052499_SNP	5052499	5	A	T	0.092	2.277788e-02	4.981674e-02	1.000000e-05	2.791581e-01	6.481010e-01	6.387630e-01	6.401784e-01
1	2L_5052511_SNP	5052511	7	C	G	0.087	4.376465e-03	5.145316e-02	1.000000e-05	2.319870e-01	9.323184e-01	9.299150e-01	9.300382e-01
1	2L_5052523_SNP	5052523	5	T	A	0.092	1.979034e-03	4.984786e-02	1.000000e-05	2.308083e-01	9.683788e-01	9.654882e-01	9.655531e-01
1	2L_5052547_SNP	5052547	11	G	A	0.172	-4.954182e-03	3.890508e-02	1.000000e-05	2.271972e-01	8.988252e-01	8.989115e-01	8.990711e-01
1	2L_5052553_SNP	5052553	14	G	C	0.240	-2.513084e-02	3.464260e-02	1.000000e-05	1.203446e-01	4.692086e-01	4.725874e-01	4.759831e-01
1	2L_5052609_SNP	5052609	9	G	C	0.101	-6.718285e-02	4.821439e-02	1.000000e-05	1.000000e-05	1.653560e-01	1.646283e-01	1.715684e-01
1	2L_5052614_SNP	5052614	14	C	G	0.078	-1.202868e-02	5.529615e-02	1.000000e-05	2.304328e-01	8.280609e-01	8.263670e-01	8.266503e-01
1	2L_5052781_SNP	5052781	1	T	C	0.006	2.124886e-01	1.837780e-01	1.000000e-05	1.219041e-01	2.492509e-01	2.485033e-01	2.518958e-01
1	2L_5052822_SNP	5052822	4	A	G	0.073	3.910124e-02	5.509563e-02	2.846400e-02	3.364171e-01	4.788874e-01	4.675229e-01	4.705620e-01
1	2L_5052857_SNP	5052857	0	T	A	0.006	5.144632e-03	1.845129e-01	1.000000e-05	2.271928e-01	9.777896e-01	9.840054e-01	9.840514e-01
1	2L_5052890_SNP	5052890	1	A	C	0.036	-3.886290e-02	7.642984e-02	1.000000e-05	2.939534e-01	6.117932e-01	6.001257e-01	6.020095e-01
1	2L_5052938_SNP	5052938	0	G	A	0.006	1.394952e-01	1.841953e-01	1.000000e-05	2.469948e-01	4.499304e-01	4.450471e-01	4.465738e-01
1	2L_5053076_SNP	5053076	6	G	C	0.031	-1.528600e-01	8.272424e-02	1.000000e-05	1.000000e-05	6.640709e-02	6.527074e-02	6.952619e-02
1	2L_5053329_SNP	5053329	2	A	T	0.006	-3.028199e-02	1.845050e-01	1.000000e-05	2.359021e-01	8.698319e-01	8.657108e-01	8.659658e-01
1	2L_5053333_SNP	5053333	0	T	C	0.012	1.057586e-02	1.308604e-01	1.000000e-05	2.363059e-01	9.356841e-01	9.289182e-01	9.291194e-01
1	2L_5053384_SNP	5053384	4	C	T	0.049	-4.055514e-02	6.661341e-02	1.000000e-05	1.182736e-01	5.434803e-01	5.493797e-01	5.530870e-01
1	2L_5053401_SNP	5053401	0	A	G	0.006	5.144632e-03	1.845129e-01	1.000000e-05	2.271928e-01	9.777896e-01	9.840054e-01	9.840514e-01
1	2L_5053502_SNP	5053502	18	C	G	0.100	-4.270460e-02	4.995865e-02	1.000000e-05	8.015832e-02	3.938944e-01	3.966793e-01	4.013541e-01
1	2L_5053553_SNP	5053553	1	T	C	0.030	-7.628068e-02	8.332999e-02	3.095211e-02	3.372885e-01	3.613069e-01	3.517710e-01	3.549255e-01
1	2L_5053622_SNP	5053622	3	A	G	0.055	-4.088913e-02	6.298530e-02	1.000000e-05	5.942745e-02	5.171158e-01	5.244625e-01	5.313854e-01
1	2L_5053631_SNP	5053631	10	A	G	0.044	-8.745013e-02	7.080041e-02	1.000000e-05	1.000000e-05	2.185147e-01	2.184471e-01	2.251808e-01
1	2L_5053634_SNP	5053634	1	G	A	0.012	1.167970e-02	1.308645e-01	1.000000e-05	2.374104e-01	9.289906e-01	9.218941e-01	9.221249e-01
1	2L_5053646_SNP	5053646	22	G	C	0.151	-5.484526e-02	4.234502e-02	1.000000e-05	1.000000e-05	1.970496e-01	1.966854e-01	2.035346e-01
1	2L_5053650_SNP	5053650	1	T	C	0.006	7.368119e-02	1.844279e-01	1.000000e-05	2.587352e-01	6.900294e-01	6.823616e-01	6.832658e-01
1	2L_5053688_SNP	5053688	18	T	C	0.080	-6.499489e-02	5.513617e-02	1.000000e-05	1.238743e-02	2.401621e-01	2.404203e-01	2.463635e-01
1	2L_5053704_SNP	5053704	2	A	G	0.078	5.095108e-02	5.299834e-02	1.000000e-05	6.425739e-02	3.377637e-01	3.395347e-01	3.444118e-01
1	2L_5053760_DEL	5053760	1	T	TAAA	0.006	-4.106259e-02	1.844891e-01	1.000000e-05	2.165351e-01	8.241402e-01	8.266370e-01	8.270227e-01
1	2L_5053805_SNP	5053805	1	T	C	0.006	1.663328e-02	1.845121e-01	1.000000e-05	2.355480e-01	9.282788e-01	9.224881e-01	9.226752e-01
1	2L_5053850_SNP	5053850	18	C	A	0.087	-4.837082e-02	5.325600e-02	1.000000e-05	6.879880e-02	3.650524e-01	3.673574e-01	3.723385e-01
1	2L_5053904_SNP	5053904	13	C	A	0.174	-3.815371e-03	3.895810e-02	1.000000e-05	2.126328e-01	9.221019e-01	9.358032e-01	9.363965e-01
1	2L_5053913_SNP	5053913	7	C	G	0.050	-9.745437e-02	6.628948e-02	1.000000e-05	1.000000e-05	1.434185e-01	1.424958e-01	1.487258e-01
1	2L_5053952_SNP	5053952	7	A	G	0.050	-9.745437e-02	6.628948e-02	1.000000e-05	1.000000e-05	1.434185e-01	1.424958e-01	1.487258e-01
1	2L_5053977_SNP	5053977	11	A	T	0.025	5.300589e-02	9.308542e-02	1.000000e-05	2.446871e-01	5.698322e-01	5.647445e-01	5.657726e-01
1	2L_5054099_SNP	5054099	5	T	C	0.067	4.959307e-02	5.730989e-02	1.000000e-05	2.525541e-01	3.880959e-01	3.831773e-01	3.850386e-01
1	2L_5054145_SNP	5054145	1	C	T	0.018	1.091174e-01	1.067345e-01	6.835226e-02	4.177401e-01	3.081143e-01	2.960879e-01	3.012528e-01
1	2L_5054165_SNP	5054165	2	G	A	0.012	1.908064e-01	1.298995e-01	2.102471e-01	5.555517e-01	1.437586e-01	1.369180e-01	1.435164e-01
1	2L_5054171_SNP	5054171	1	T	C	0.018	1.091174e-01	1.067345e-01	6.835226e-02	4.177401e-01	3.081143e-01	2.960879e-01	3.012528e-01
1	2L_5054174_SNP	5054174	1	T	C	0.018	1.091174e-01	1.067345e-01	6.835226e-02	4.177401e-01	3.081143e-01	2.960879e-01	3.012528e-01
1	2L_5054192_SNP	5054192	0	C	T	0.030	-8.530886e-02	8.328402e-02	5.482014e-02	3.622611e-01	3.071781e-01	2.980318e-01	3.017459e-01
1	2L_5054291_SNP	5054291	10	T	C	0.468	-6.672204e-03	2.932491e-02	1.000000e-05	2.520381e-01	8.202941e-01	8.115009e-01	8.121395e-01
1	2L_5054339_SNP	5054339	3	T	C	0.018	-7.364951e-04	1.071902e-01	1.000000e-05	2.297036e-01	9.945261e-01	9.952379e-01	9.952617e-01
1	2L_5054340_SNP	5054340	12	A	G	0.462	-5.005844e-03	2.954270e-02	1.000000e-05	2.325851e-01	8.656534e-01	8.628966e-01	8.631248e-01
1	2L_5054497_DEL	5054497	0	A	ACAGGCTTGTAA	0.012	2.401403e-02	1.308497e-01	1.000000e-05	2.260280e-01	8.546111e-01	8.547474e-01	8.549846e-01
1	2L_5054532_SNP	5054532	1	A	G	0.030	2.484181e-02	8.350861e-02	1.000000e-05	2.109423e-01	7.664750e-01	7.688328e-01	7.693902e-01
1	2L_5054571_SNP	5054571	0	G	A	0.006	1.432019e-01	1.841782e-01	1.000000e-05	2.080260e-01	4.379598e-01	4.359307e-01	4.375162e-01
1	2L_5054586_SNP	5054586	12	A	T	0.353	3.723055e-02	3.069271e-02	1.000000e-05	1.000000e-05	2.268495e-01	2.269074e-01	2.336612e-01
1	2L_5054598_DEL	5054598	4	G	GAAG	0.006	-1.560839e-02	1.845228e-01	1.000000e-05	2.260194e-01	9.326910e-01	9.350098e-01	9.351240e-01
1	2L_5054635_SNP	5054635	0	A	T	0.006	-7.569626e-02	1.844197e-01	1.000000e-05	2.320320e-01	6.820004e-01	6.791519e-01	6.797661e-01
1	2L_5054726_SNP	5054726	0	T	C	0.006	9.921608e-02	1.843525e-01	1.000000e-05	2.972927e-01	5.911690e-01	5.792735e-01	5.812680e-01
1	2L_5054946_SNP	5054946	0	A	C	0.006	3.430678e-01	1.825819e-01	1.000000e-05	2.270126e-01	6.200008e-02	6.006803e-02	6.318255e-02
1	2L_5055039_SNP	5055039	19	A	G	0.309	-4.638903e-02	3.242393e-02	1.000000e-05	2.304224e-01	1.543949e-01	1.511711e-01	1.543052e-01
1	2L_5055171_SNP	5055171	1	T	C	0.006	-5.891289e-02	1.844599e-01	1.000000e-05	2.388541e-01	7.498396e-01	7.456751e-01	7.461659e-01
1	2L_5055178_SNP	5055178	17	G	A	0.358	-3.669385e-02	3.110456e-02	1.000000e-05	1.784932e-01	2.398101e-01	2.375194e-01	2.403590e-01
1	2L_5055188_SNP	5055188	0	T	C	0.006	-2.302635e-01	1.842583e-01	2.091765e-01	5.239699e-01	2.131763e-01	2.049832e-01	2.119780e-01
1	2L_5055202_SNP	5055202	1	T	C	0.012	1.901611e-01	1.299060e-01	1.069937e-01	4.697915e-01	1.451299e-01	1.383614e-01	1.433209e-01
1	2L_5055233_SNP	5055233	1	T	A	0.006	-5.910812e-02	1.844596e-01	1.000000e-05	2.392221e-01	7.490382e-01	7.447946e-01	7.452905e-01
1	2L_5055250_SNP	5055250	0	G	A	0.024	4.338351e-02	9.303571e-02	1.000000e-05	2.661079e-01	6.416047e-01	6.336480e-01	6.347752e-01
1	2L_5055360_SNP	5055360	2	A	C	0.012	1.080866e-02	1.308698e-01	1.000000e-05	2.369053e-01	9.342763e-01	9.271639e-01	9.273808e-01
1	2L_5055417_SNP	5055417	0	C	T	0.018	6.863815e-03	1.071712e-01	1.000000e-05	2.303520e-01	9.490112e-01	9.468942e-01	9.469795e-01
1	2L_5055562_SNP	5055562	14	G	T	0.442	-4.759556e-02	2.962355e-02	1.000000e-05	8.305303e-03	1.100251e-01	1.089054e-01	1.136217e-01
1	2L_5055609_SNP	5055609	12	T	A	0.500	4.000319e-02	2.929362e-02	1.000000e-05	1.587977e-01	1.739140e-01	1.719790e-01	1.752388e-01
1	2L_5055613_SNP	5055613	15	T	C	0.497	4.502665e-02	2.953973e-02	1.000000e-05	1.519533e-01	1.293431e-01	1.274732e-01	1.308861e-01
1	2L_5055676_SNP	5055676	0	T	C	0.006	1.504006e-01	1.841437e-01	1.000000e-05	2.495049e-01	4.152379e-01	4.103016e-01	4.120091e-01
1	2L_5055769_SNP	5055769	8	A	T	0.225	-1.451162e-02	3.480983e-02	1.000000e-05	2.054874e-01	6.773027e-01	6.787929e-01	6.795897e-01
1	2L_5055772_INS	5055772	1	AT	G	0.006	-9.874430e-02	1.843574e-01	1.000000e-05	2.736941e-01	5.929425e-01	5.841615e-01	5.855409e-01
1	2L_5055810_SNP	5055810	2	T	C	0.018	1.479226e-01	1.065560e-01	3.100886e-02	3.424075e-01	1.669317e-01	1.612094e-01	1.648135e-01
1	2L_5055815_SNP	5055815	2	A	C	0.006	-1.977601e-01	1.838804e-01	1.824567e-04	2.954998e-01	2.837195e-01	2.769761e-01	2.797398e-01
1	2L_5055843_SNP	5055843	6	T	G	0.037	-2.564482e-02	7.650750e-02	1.000000e-05	1.499707e-01	7.379023e-01	7.510524e-01	7.542837e-01
1	2L_5055848_DEL	5055848	2	T	TAGAGGT	0.006	-1.437295e-02	1.845166e-01	1.000000e-05	2.261483e-01	9.380053e-01	9.404766e-01	9.405823e-01
1	2L_5055849_SNP	5055849	9	A	G	0.195	-1.529961e-02	3.680595e-02	1.000000e-05	2.047451e-01	6.781788e-01	6.797267e-01	6.805345e-01
1	2L_5055859_SNP	5055859	15	A	G	0.039	-1.052344e-01	7.618351e-02	1.000000e-05	9.320756e-02	1.690345e-01	1.678780e-01	1.718120e-01
1	2L_5055881_SNP	5055881	4	A	C	0.012	-1.111687e-01	1.306007e-01	3.975116e-03	2.958992e-01	3.958785e-01	3.878697e-01	3.901710e-01
1	2L_5055914_SNP	5055914	0	A	G	0.006	1.711423e-02	1.845085e-01	1.000000e-05	2.356116e-01	9.262095e-01	9.204852e-01	9.206750e-01
1	2L_5055933_SNP	5055933	0	C	T	0.012	1.057586e-02	1.308604e-01	1.000000e-05	2.363059e-01	9.356841e-01	9.289182e-01	9.291194e-01
1	2L_5055946_SNP	5055946	0	T	C	0.036	1.784946e-02	7.646831e-02	1.000000e-05	2.300122e-01	8.157206e-01	8.140649e-01	8.143705e-01
1	2L_5056006_SNP	5056006	25	A	G	0.510	4.271221e-02	3.061934e-02	3.963296e-02	3.124241e-01	1.648970e-01	1.601839e-01	1.635453e-01
1	2L_5056049_DEL	5056049	33	T	TGT	0.459	3.667093e-02	3.164399e-02	1.000000e-05	1.982259e-01	2.481780e-01	2.456510e-01	2.483237e-01
1	2L_5056107_SNP	5056107	20	A	T	0.432	-1.053381e-02	3.051242e-02	1.000000e-05	2.781958e-01	7.303582e-01	7.184421e-01	7.198772e-01
1	2L_5056118_SNP	5056118	1	T	A	0.024	-8.990816e-02	9.285035e-02	1.623939e-02	3.114874e-01	3.342969e-01	3.264502e-01	3.292004e-01
1	2L_5056119_SNP	5056119	14	T	C	0.065	-9.247207e-02	5.973070e-02	1.000000e-05	1.000000e-05	1.234906e-01	1.224356e-01	1.276191e-01
1	2L_5056123_DEL	5056123	4	A	AA	0.006	1.323513e-01	1.842406e-01	1.000000e-05	1.878367e-01	4.735445e-01	4.732339e-01	4.748604e-01
1	2L_5056132_SNP	5056132	0	G	A	0.024	-9.140825e-02	9.283543e-02	1.756315e-02	3.130389e-01	3.262404e-01	3.184621e-01	3.212622e-01
1	2L_5056146_SNP	5056146	9	T	C	0.314	1.049742e-02	3.141127e-02	1.000000e-05	1.832961e-01	7.386560e-01	7.458468e-01	7.472269e-01
1	2L_5056153_SNP	5056153	17	G	A	0.444	2.761147e-02	3.005672e-02	1.000000e-05	2.051860e-01	3.596139e-01	3.572164e-01	3.592179e-01
1	2L_5056190_SNP	5056190	0	T	C	0.006	1.711423e-02	1.845085e-01	1.000000e-05	2.356116e-01	9.262095e-01	9.204852e-01	9.206750e-01
1	2L_5056200_SNP	5056200	14	T	G	0.065	-9.730179e-02	5.968446e-02	1.000000e-05	1.000000e-05	1.049404e-01	1.038056e-01	1.088608e-01
1	2L_5056207_DEL	5056207	16	T	TGT	0.066	-7.645132e-02	5.989465e-02	1.000000e-05	2.295679e-01	2.035865e-01	2.000595e-01	2.029430e-01
1	2L_5056211_SNP	5056211	0	C	T	0.006	-2.197935e-02	1.845054e-01	1.000000e-05	2.319996e-01	9.053197e-01	9.026909e-01	9.028529e-01
1	2L_5056222_SNP	5056222	0	C	T	0.006	-2.197935e-02	1.845054e-01	1.000000e-05	2.319996e-01	9.053197e-01	9.026909e-01	9.028529e-01
1	2L_5056262_SNP	5056262	14	G	T	0.435	4.315022e-02	2.971917e-02	3.409403e-02	3.141628e-01	1.484079e-01	1.436738e-01	1.471060e-01
1	2L_5056282_SNP	5056282	15	A	C	0.451	1.941230e-02	2.985110e-02	1.000000e-05	2.204990e-01	5.163946e-01	5.137637e-01	5.149470e-01
1	2L_5056301_INS	5056301	0	GCAGTCAAGCA	G	0.006	-2.246987e-02	1.845050e-01	1.000000e-05	2.382003e-01	9.032169e-01	8.969203e-01	8.971803e-01
1	2L_5056345_SNP	5056345	22	C	A	0.404	1.209307e-02	3.101153e-02	1.000000e-05	1.829748e-01	6.970705e-01	7.024457e-01	7.037879e-01
1	2L_5056382_SNP	5056382	16	T	A	0.507	-1.692047e-02	2.981647e-02	1.000000e-05	2.133109e-01	5.711497e-01	5.697236e-01	5.707334e-01
1	2L_5056392_SNP	5056392	0	C	G	0.006	5.144632e-03	1.845129e-01	1.000000e-05	2.271928e-01	9.777896e-01	9.840054e-01	9.840514e-01
1	2L_5056397_SNP	5056397	2	G	C	0.006	-1.437295e-02	1.845166e-01	1.000000e-05	2.261483e-01	9.380053e-01	9.404766e-01	9.405823e-01
1	2L_5056400_SNP	5056400	0	A	G	0.006	5.144632e-03	1.845129e-01	1.000000e-05	2.271928e-01	9.777896e-01	9.840054e-01	9.840514e-01
1	2L_5056414_SNP	5056414	0	T	A	0.006	4.681924e-02	1.844775e-01	1.000000e-05	2.271463e-01	7.999690e-01	7.990245e-01	7.993603e-01
1	2L_5056496_SNP	5056496	0	A	G	0.006	-1.927136e-02	1.845072e-01	1.000000e-05	2.224513e-01	9.169401e-01	9.211684e-01	9.213525e-01
1	2L_5056568_SNP	5056568	20	T	C	0.399	1.744187e-02	3.085485e-02	1.000000e-05	1.542248e-01	5.726412e-01	5.770767e-01	5.793235e-01
1	2L_5056615_SNP	5056615	14	A	T	0.422	-4.250298e-03	3.001330e-02	1.000000e-05	2.204365e-01	8.875568e-01	8.913085e-01	8.915560e-01
1	2L_5056619_SNP	5056619	12	A	G	0.429	-6.507251e-03	2.975080e-02	1.000000e-05	2.250460e-01	8.271328e-01	8.271888e-01	8.274791e-01
1	2L_5056671_SNP	5056671	0	T	C	0.030	-8.735051e-02	8.324758e-02	1.000000e-05	2.114904e-01	2.955718e-01	2.926757e-01	2.950226e-01
1	2L_5056691_SNP	5056691	18	A	T	0.427	2.105522e-02	3.032550e-02	1.000000e-05	1.250764e-01	4.884601e-01	4.922263e-01	4.954350e-01
1	2L_5056696_SNP	5056696	12	C	T	0.359	1.567313e-02	3.068022e-02	1.000000e-05	1.682405e-01	6.101315e-01	6.144502e-01	6.162414e-01
1	2L_5056706_SNP	5056706	13	G	A	0.523	2.619099e-03	2.958206e-02	1.000000e-05	2.323728e-01	9.295568e-01	9.265150e-01	9.266469e-01
1	2L_5056718_SNP	5056718	1	A	G	0.024	-7.322562e-02	9.292980e-02	1.000000e-05	2.563543e-01	4.318397e-01	4.263832e-01	4.280568e-01
1	2L_5056727_SNP	5056727	1	C	T	0.006	5.315873e-01	1.819930e-01	1.341303e+00	1.000000e+05	3.975775e-03	2.365274e-03	7.173648e-03
1	2L_5056742_SNP	5056742	6	G	A	0.031	-4.750930e-02	8.348929e-02	1.000000e-05	1.816601e-01	5.700937e-01	5.721259e-01	5.735838e-01
1	2L_5056748_SNP	5056748	1	T	G	0.006	1.574870e-01	1.841113e-01	1.000000e-05	5.252823e-02	3.935682e-01	3.968961e-01	4.027485e-01
1	2L_5056751_SNP	5056751	10	T	G	0.386	9.257838e-03	3.005280e-02	1.000000e-05	1.894773e-01	7.584286e-01	7.653974e-01	7.665634e-01
1	2L_5056805_SNP	5056805	10	T	C	0.494	1.391413e-03	2.927282e-02	1.000000e-05	2.314816e-01	9.621459e-01	9.583376e-01	9.584200e-01
1	2L_5056841_SNP	5056841	0	G	T	0.006	5.144632e-03	1.845129e-01	1.000000e-05	2.271928e-01	9.777896e-01	9.840054e-01	9.840514e-01
1	2L_5056862_SNP	5056862	0	A	T	0.006	5.144632e-03	1.845129e-01	1.000000e-05	2.271928e-01	9.777896e-01	9.840054e-01	9.840514e-01
1	2L_5056864_SNP	5056864	9	T	A	0.031	-1.557087e-01	8.271762e-02	1.000000e-05	1.000000e-05	6.152982e-02	6.041284e-02	6.459780e-02
1	2L_5056876_SNP	5056876	10	T	C	0.025	-2.348926e-01	9.136744e-02	1.000000e-05	1.000000e-05	1.102246e-02	1.056658e-02	1.259753e-02
1	2L_5056889_SNP	5056889	5	T	C	0.025	-4.490507e-02	9.306624e-02	1.000000e-05	1.563804e-01	6.300818e-01	6.363030e-01	6.385671e-01
1	2L_5056912_SNP	5056912	5	C	T	0.049	-1.397438e-02	6.668942e-02	1.000000e-05	1.986642e-01	8.342804e-01	8.438422e-01	8.447824e-01
1	2L_5056916_SNP	5056916	2	T	A	0.006	-1.437295e-02	1.845166e-01	1.000000e-05	2.261483e-01	9.380053e-01	9.404766e-01	9.405823e-01
1	2L_5056943_SNP	5056943	12	C	A	0.385	-2.449668e-02	3.022026e-02	1.386468e-02	2.936564e-01	4.187535e-01	4.108035e-01	4.129906e-01
1	2L_5057012_SNP	5057012	10	T	C	0.405	3.483103e-02	2.969019e-02	1.000000e-05	3.774348e-02	2.424164e-01	2.426093e-01	2.478673e-01
1	2L_5057045_SNP	5057045	8	A	C	0.025	-2.322013e-01	9.139346e-02	1.000000e-05	1.000000e-05	1.198077e-02	1.149865e-02	1.363848e-02
1	2L_5057170_SNP	5057170	0	G	C	0.006	-6.749684e-02	1.844389e-01	1.000000e-05	1.545853e-01	7.148626e-01	7.254763e-01	7.282324e-01
1	2L_5057194_SNP	5057194	4	C	A	0.030	-1.544119e-01	8.269048e-02	1.000000e-05	1.000000e-05	6.361601e-02	6.249011e-02	6.682120e-02
1	2L_5057238_SNP	5057238	0	A	T	0.006	4.254567e-01	1.815343e-01	1.000000e-05	1.520761e-02	2.027960e-02	1.960558e-02	2.207383e-02
1	2L_5057259_SNP	5057259	6	A	T	0.105	1.349554e-02	4.714908e-02	1.000000e-05	2.342965e-01	7.750580e-01	7.721523e-01	7.725559e-01
1	2L_5057300_SNP	5057300	4	A	G	0.043	-1.056209e-01	7.070115e-02	1.876876e-01	5.527524e-01	1.370985e-01	1.307083e-01	1.366144e-01
1	2L_5057308_SNP	5057308	6	T	C	0.031	-5.180751e-02	8.347392e-02	1.000000e-05	6.340701e-02	5.356857e-01	5.437479e-01	5.503962e-01
1	2L_5057330_SNP	5057330	1	T	C	0.006	-9.675305e-02	1.844973e-01	9.815668e-02	4.209213e-01	6.006898e-01	5.782784e-01	5.870256e-01
1	2L_5057333_DEL	5057333	2	C	CC	0.012	-2.067758e-02	1.308626e-01	1.000000e-05	2.244659e-01	8.746411e-01	8.756914e-01	8.759048e-01
1	2L_5057336_SNP	5057336	5	A	T	0.031	-3.270652e-02	8.352395e-02	1.000000e-05	1.647383e-01	6.958689e-01	7.039551e-01	7.060487e-01
1	2L_5057382_SNP	5057382	1	C	G	0.012	2.989709e-01	1.288160e-01	8.002688e-03	2.477729e-01	2.150752e-02	2.048212e-02	2.275306e-02
1	2L_5057383_SNP	5057383	14	A	G	0.357	1.273054e-02	3.092225e-02	1.000000e-05	2.187001e-01	6.810939e-01	6.802666e-01	6.809102e-01
1	2L_5057418_SNP	5057418	1	T	G	0.006	3.960150e-01	1.818297e-01	3.329295e-02	4.067581e-01	3.082105e-02	2.896604e-02	3.172925e-02
1	2L_5057474_SNP	5057474	8	G	T	0.350	1.493485e-02	3.046958e-02	1.000000e-05	1.875668e-01	6.246707e-01	6.274060e-01	6.286419e-01
1	2L_5057521_SNP	5057521	4	G	T	0.024	-2.643171e-02	9.310173e-02	1.000000e-05	2.621916e-01	7.768397e-01	7.666848e-01	7.676203e-01
1	2L_5057545_SNP	5057545	5	T	C	0.080	8.400158e-02	5.278616e-02	1.000000e-05	1.508022e-01	1.134320e-01	1.116595e-01	1.150735e-01
1	2L_5057604_SNP	5057604	3	A	G	0.030	-3.303826e-02	8.350713e-02	1.000000e-05	2.914334e-01	6.928831e-01	6.792062e-01	6.810948e-01
1	2L_5057627_SNP	5057627	19	C	T	0.141	-4.723379e-02	4.325850e-02	9.695917e-02	3.667745e-01	2.764609e-01	2.687634e-01	2.725629e-01
1	2L_5057680_SNP	5057680	13	T	A	0.006	6.439239e-02	1.844920e-01	1.000000e-05	2.115973e-01	7.275125e-01	7.289430e-01	7.295525e-01
1	2L_5057786_SNP	5057786	14	A	G	0.104	-1.048393e-01	4.798363e-02	6.250278e-02	3.009952e-01	3.029801e-02	2.886315e-02	3.147009e-02
1	2L_5057804_SNP	5057804	7	T	C	0.006	3.051308e-01	1.830114e-01	1.000000e-05	1.000000e-05	9.734468e-02	9.619062e-02	1.008155e-01
1	2L_5057847_SNP	5057847	17	A	G	0.099	-4.620870e-02	4.992141e-02	1.000000e-05	7.860036e-03	3.559826e-01	3.586846e-01	3.663770e-01
1	2L_5057946_SNP	5057946	1	G	A	0.006	5.315873e-01	1.819930e-01	1.341303e+00	1.000000e+05	3.975775e-03	2.365274e-03	7.173648e-03
1	2L_5057957_SNP	5057957	0	G	T	0.012	-1.827578e-02	1.308553e-01	1.000000e-05	2.253048e-01	8.890947e-01	8.900894e-01	8.902741e-01
1	2L_5057974_INS	5057974	2	TT	T	0.012	-2.753952e-01	1.291152e-01	1.000000e-05	2.430638e-01	3.439923e-02	3.299203e-02	3.567962e-02
1	2L_5058010_SNP	5058010	1	A	C	0.006	2.746317e-01	1.832813e-01	1.000000e-05	5.810297e-02	1.359243e-01	1.348113e-01	1.390513e-01
1	2L_5058101_SNP	5058101	15	G	C	0.222	-6.854514e-03	3.576976e-02	1.000000e-05	2.169653e-01	8.482672e-01	8.523328e-01	8.526806e-01
1	2L_5058168_SNP	5058168	11	G	A	0.274	-2.972709e-02	3.284662e-02	1.289559e-02	2.957609e-01	3.667625e-01	3.593908e-01	3.617896e-01
1	2L_5058180_SNP	5058180	15	A	G	0.092	-1.014960e-02	5.157688e-02	1.000000e-05	1.615706e-01	8.442358e-01	8.686871e-01	8.728639e-01
1	2L_5058193_SNP	5058193	6	G	C	0.037	-1.451330e-01	7.583230e-02	6.106640e-02	2.856656e-01	5.735764e-02	5.514157e-02	5.825199e-02
1	2L_5058211_DEL	5058211	0	A	AA	0.006	1.504006e-01	1.841437e-01	1.000000e-05	2.495049e-01	4.152379e-01	4.103016e-01	4.120091e-01
1	2L_5058226_SNP	5058226	1	C	G	0.048	-5.337488e-02	6.653345e-02	1.105952e-02	3.028883e-01	4.235690e-01	4.147845e-01	4.171230e-01
1	2L_5058263_SNP	5058263	6	C	T	0.031	-1.530225e-01	8.272243e-02	1.000000e-05	1.000000e-05	6.611578e-02	6.498044e-02	6.942909e-02
1	2L_5058268_SNP	5058268	6	C	T	0.031	-1.529539e-01	8.272320e-02	1.000000e-05	1.000000e-05	6.623866e-02	6.510288e-02	6.957745e-02
1	2L_5058298_SNP	5058298	0	T	C	0.006	-5.987640e-02	1.844547e-01	1.000000e-05	2.392218e-01	7.458827e-01	7.416499e-01	7.421523e-01
1	2L_5058299_SNP	5058299	6	A	G	0.043	-5.457305e-02	7.095805e-02	1.000000e-05	4.946593e-02	4.429334e-01	4.477935e-01	4.543247e-01
1	2L_5058315_SNP	5058315	3	G	A	0.024	-4.364770e-02	9.305564e-02	1.000000e-05	1.571092e-01	6.396497e-01	6.461685e-01	6.484275e-01
1	2L_5058320_SNP	5058320	0	T	C	0.006	-5.623008e-02	1.844617e-01	1.000000e-05	2.638606e-01	7.608749e-01	7.509363e-01	7.519169e-01
1	2L_5058330_INS	5058330	3	TATT	T	0.006	2.785466e-01	1.832525e-01	1.000000e-05	1.000000e-05	1.304096e-01	1.293954e-01	1.362695e-01
1	2L_5058346_SNP	5058346	4	A	G	0.030	-1.544119e-01	8.269048e-02	1.000000e-05	1.000000e-05	6.361601e-02	6.249011e-02	6.682120e-02
1	2L_5058379_SNP	5058379	0	G	C	0.006	3.419661e-02	1.844942e-01	1.000000e-05	2.133484e-01	8.531782e-01	8.583511e-01	8.587784e-01
1	2L_5058421_SNP	5058421	1	A	G	0.006	-9.675305e-02	1.844973e-01	9.815668e-02	4.209213e-01	6.006898e-01	5.782784e-01	5.870256e-01
1	2L_5058566_SNP	5058566	2	A	G	0.006	-1.437295e-02	1.845166e-01	1.000000e-05	2.261483e-01	9.380053e-01	9.404766e-01	9.405823e-01
1	2L_5058698_SNP	5058698	4	G	C	0.030	-1.544119e-01	8.269048e-02	1.000000e-05	1.000000e-05	6.361601e-02	6.249011e-02	6.682120e-02
1	2L_5058702_SNP	5058702	4	T	G	0.049	-1.153898e-01	6.610620e-02	3.464915e-01	7.647089e-01	8.274425e-02	7.837875e-02	8.569928e-02
1	2L_5058709_SNP	5058709	3	A	C	0.048	-1.152475e-01	6.609660e-02	3.474114e-01	7.658971e-01	8.307642e-02	7.869910e-02	8.605623e-02
1	2L_5058713_SNP	5058713	5	T	A	0.037	-1.572018e-01	7.549661e-02	1.456548e-01	5.326298e-01	3.885466e-02	3.642666e-02	3.982257e-02
1	2L_5058715_DEL	5058715	10	A	AA	0.025	-1.955700e-02	9.315620e-02	1.000000e-05	2.174978e-01	8.339737e-01	8.366005e-01	8.369576e-01
1	2L_5058721_INS	5058721	8	ACA	A	0.025	-1.705150e-01	9.211141e-02	1.160144e-01	5.075134e-01	6.592001e-02	6.217670e-02	6.623707e-02
1	2L_5058750_SNP	5058750	3	T	A	0.048	-1.152475e-01	6.609660e-02	3.474114e-01	7.658971e-01	8.307642e-02	7.869910e-02	8.605623e-02
1	2L_5058757_SNP	5058757	3	T	A	0.048	-1.152475e-01	6.609660e-02	3.474114e-01	7.658971e-01	8.307642e-02	7.869910e-02	8.605623e-02
1	2L_5058762_SNP	5058762	0	A	C	0.006	-7.569626e-02	1.844197e-01	1.000000e-05	2.320320e-01	6.820004e-01	6.791519e-01	6.797661e-01
1	2L_5058764_SNP	5058764	0	C	A	0.006	8.255390e-02	1.844020e-01	1.000000e-05	2.103280e-01	6.549646e-01	6.552455e-01	6.560297e-01
1	2L_5058899_SNP	5058899	0	A	G	0.006	-3.153974e-01	1.828822e-01	1.000000e-05	9.387687e-02	8.646223e-02	8.507946e-02	8.872595e-02
1	2L_5058942_SNP	5058942	7	A	T	0.068	-6.737005e-02	5.722645e-02	1.000000e-05	1.750276e-01	2.407794e-01	2.386460e-01	2.415009e-01
1	2L_5058978_SNP	5058978	1	A	G	0.012	5.889559e-03	1.308669e-01	1.000000e-05	2.260888e-01	9.641581e-01	9.697159e-01	9.697930e-01
1	2L_5059016_SNP	5059016	14	A	G	0.390	5.146705e-02	3.013489e-02	1.000000e-05	6.471886e-02	8.952624e-02	8.826037e-02	9.209708e-02
1	2L_5059092_SNP	5059092	10	T	C	0.108	-5.609245e-02	4.702978e-02	1.000000e-05	1.000000e-05	2.346887e-01	2.348699e-01	2.417727e-01
1	2L_5059152_SNP	5059152	1	T	C	0.006	1.586439e-01	1.841053e-01	1.000000e-05	5.081278e-02	3.900945e-01	3.933532e-01	3.992540e-01
1	2L_5059251_SNP	5059251	1	T	C	0.006	5.315873e-01	1.819930e-01	1.341303e+00	1.000000e+05	3.975775e-03	2.365274e-03	7.173648e-03
1	2L_5059278_SNP	5059278	8	C	G	0.375	5.115107e-02	2.977760e-02	1.000000e-05	2.566475e-01	8.770328e-02	8.510514e-02	8.836679e-02
1	2L_5059284_SNP	5059284	14	A	G	0.364	4.309853e-02	3.063450e-02	1.000000e-05	2.356938e-01	1.613376e-01	1.581310e-01	1.612360e-01
1	2L_5059311_SNP	5059311	7	T	G	0.366	5.891126e-02	2.974028e-02	1.000000e-05	2.372924e-01	4.925914e-02	4.754044e-02	5.051047e-02
1	2L_5059437_SNP	5059437	1	T	C	0.006	1.328802e-02	1.845137e-01	1.000000e-05	2.379998e-01	9.426755e-01	9.337834e-01	9.340346e-01
1	2L_5059482_SNP	5059482	4	C	T	0.030	-8.709966e-02	8.328053e-02	1.000000e-05	2.198601e-01	2.971468e-01	2.939310e-01	2.962520e-01
1	2L_5059509_SNP	5059509	4	A	G	0.030	-8.747507e-02	8.327816e-02	1.000000e-05	2.170653e-01	2.950627e-01	2.919550e-01	2.942927e-01
1	2L_5059578_SNP	5059578	1	G	A	0.030	-8.941075e-02	8.324210e-02	1.000000e-05	2.188470e-01	2.843345e-01	2.811534e-01	2.835536e-01
1	2L_5059586_SNP	5059586	8	T	G	0.100	8.277971e-02	4.806669e-02	7.292223e-02	4.049713e-01	8.689866e-02	8.300835e-02	8.678503e-02
1	2L_5059587_DEL	5059587	7	G	GG	0.112	6.111008e-02	4.576356e-02	1.000000e-05	2.053491e-01	1.835921e-01	1.808290e-01	1.838450e-01
1	2L_5059657_SNP	5059657	4	T	C	0.122	7.681802e-02	4.349247e-02	1.000000e-05	2.207504e-01	7.919414e-02	7.701573e-02	8.023825e-02
1	2L_5059743_SNP	5059743	5	C	T	0.123	7.757098e-02	4.350331e-02	1.000000e-05	2.238640e-01	7.639652e-02	7.423489e-02	7.744452e-02
1	2L_5059792_SNP	5059792	2	T	G	0.006	-9.701205e-02	1.845003e-01	9.867918e-02	4.216094e-01	5.997221e-01	5.773234e-01	5.861022e-01
1	2L_5059809_SNP	5059809	0	T	A	0.006	-1.327413e-01	1.842254e-01	1.000000e-05	2.701813e-01	4.722078e-01	4.652893e-01	4.669402e-01
1	2L_5059830_SNP	5059830	13	A	G	0.142	-4.243782e-02	4.221260e-02	1.000000e-05	7.715344e-02	3.161986e-01	3.172956e-01	3.217203e-01
1	2L_5059841_SNP	5059841	16	C	T	0.138	-3.792801e-02	4.314191e-02	1.000000e-05	8.762317e-02	3.805932e-01	3.828753e-01	3.871843e-01
1	2L_5059843_DEL	5059843	3	A	AA	0.006	-1.552200e-01	1.841296e-01	1.000000e-05	2.624345e-01	4.004454e-01	3.945967e-01	3.964706e-01
1	2L_5059874_SNP	5059874	2	C	A	0.030	-1.279672e-01	8.289056e-02	2.372865e-01	6.297027e-01	1.245388e-01	1.181206e-01	1.251412e-01
1	2L_5059881_SNP	5059881	15	A	C	0.314	2.761752e-02	3.207406e-02	1.058968e-01	3.666090e-01	3.904500e-01	3.806330e-01	3.845666e-01
1	2L_5059912_SNP	5059912	12	C	T	0.474	2.138171e-03	2.949605e-02	1.000000e-05	2.281707e-01	9.422992e-01	9.427452e-01	9.428332e-01
1	2L_5059924_SNP	5059924	0	C	T	0.012	-1.560384e-02	1.308574e-01	1.000000e-05	2.355234e-01	9.052270e-01	9.003464e-01	9.005532e-01
1	2L_5059990_SNP	5059990	2	A	G	0.006	-9.796323e-02	1.844989e-01	1.001659e-01	4.234172e-01	5.961498e-01	5.738514e-01	5.826919e-01
1	2L_5060006_SNP	5060006	2	T	C	0.006	-1.597640e-01	1.841028e-01	1.000000e-05	2.660511e-01	3.867578e-01	3.807521e-01	3.827238e-01
1	2L_5060021_SNP	5060021	11	A	T	0.032	-1.584017e-01	8.270429e-02	1.000000e-05	1.000000e-05	5.717641e-02	5.608127e-02	6.032181e-02
1	2L_5060061_DEL	5060061	6	T	TCCGCTGTAATAT	0.006	-1.590527e-01	1.841204e-01	1.000000e-05	2.630336e-01	3.889157e-01	3.830938e-01	3.850288e-01
1	2L_5060087_SNP	5060087	7	T	C	0.006	6.840543e-02	1.844609e-01	1.000000e-05	2.205253e-01	7.112297e-01	7.106421e-01	7.111985e-01
1	2L_5060092_SNP	5060092	7	A	G	0.006	1.655433e-02	1.845328e-01	1.000000e-05	2.355868e-01	9.286263e-01	9.227876e-01	9.229753e-01
1	2L_5060114_SNP	5060114	22	A	G	0.432	2.383486e-02	3.068390e-02	1.000000e-05	1.839559e-01	4.383897e-01	4.379833e-01	4.397870e-01
1	2L_5060200_SNP	5060200	16	A	G	0.125	-5.512644e-02	4.491475e-02	1.000000e-05	2.886939e-02	2.214261e-01	2.213420e-01	2.266711e-01
1	2L_5060242_SNP	5060242	0	T	A	0.036	-1.313211e-01	7.577641e-02	1.768220e-01	5.552152e-01	8.495131e-02	8.038157e-02	8.528625e-02
1	2L_5060251_SNP	5060251	1	G	A	0.006	-9.675305e-02	1.844973e-01	9.815668e-02	4.209213e-01	6.006898e-01	5.782784e-01	5.870256e-01
1	2L_5060325_SNP	5060325	21	A	G	0.429	-3.741143e-02	3.052275e-02	1.000000e-05	9.268724e-02	2.220514e-01	2.214591e-01	2.253270e-01
1	2L_5060336_SNP	5060336	1	C	T	0.012	-9.463878e-02	1.312049e-01	8.627337e-02	2.870391e-01	4.717364e-01	4.649461e-01	4.668692e-01
1	2L_5060354_SNP	5060354	2	T	G	0.006	-1.437295e-02	1.845166e-01	1.000000e-05	2.261483e-01	9.380053e-01	9.404766e-01	9.405823e-01
1	2L_5060378_SNP	5060378	0	T	C	0.006	1.584468e-01	1.841030e-01	1.000000e-05	5.186561e-02	3.906765e-01	3.939352e-01	3.997913e-01
1	2L_5060380_SNP	5060380	1	C	A	0.006	-9.675305e-02	1.844973e-01	9.815668e-02	4.209213e-01	6.006898e-01	5.782784e-01	5.870256e-01
1	2L_5060411_SNP	5060411	3	G	A	0.006	-2.511199e-01	1.833969e-01	5.436322e-01	1.000000e+05	1.727645e-01	1.295114e-01	1.900079e-01
1	2L_5060436_SNP	5060436	1	A	G	0.006	-2.017379e-01	1.839739e-01	1.651276e-01	4.949585e-01	2.744232e-01	2.635880e-01	2.707978e-01
1	2L_5060442_SNP	5060442	0	A	G	0.018	4.056620e-02	1.071262e-01	1.000000e-05	2.816032e-01	7.054118e-01	6.930251e-01	6.945687e-01
1	2L_5060468_SNP	5060468	13	A	G	0.426	-3.553289e-02	2.975588e-02	1.000000e-05	1.368425e-01	2.341241e-01	2.329071e-01	2.361522e-01
1	2L_5060474_SNP	5060474	16	A	G	0.434	-2.907363e-02	3.001984e-02	1.000000e-05	1.482684e-01	3.342134e-01	3.338360e-01	3.365770e-01
1	2L_5060494_SNP	5060494	1	A	G	0.006	-9.675305e-02	1.844973e-01	9.815668e-02	4.209213e-01	6.006898e-01	5.782784e-01	5.870256e-01
1	2L_5060593_SNP	5060593	8	T	G	0.019	-7.822865e-02	1.070492e-01	1.000000e-05	5.191061e-02	4.659480e-01	4.715509e-01	4.780893e-01
1	2L_5060606_SNP	5060606	3	C	A	0.024	-4.364770e-02	9.305564e-02	1.000000e-05	1.571092e-01	6.396497e-01	6.461685e-01	6.484275e-01
1	2L_5060621_SNP	5060621	0	T	C	0.012	1.223491e-01	1.305421e-01	7.328009e-02	3.861178e-01	3.499974e-01	3.388009e-01	3.432100e-01
1	2L_5060627_SNP	5060627	0	A	C	0.006	-2.197935e-02	1.845054e-01	1.000000e-05	2.319996e-01	9.053197e-01	9.026909e-01	9.028529e-01
1	2L_5060642_SNP	5060642	3	G	A	0.024	-4.364770e-02	9.305564e-02	1.000000e-05	1.571092e-01	6.396497e-01	6.461685e-01	6.484275e-01
1	2L_5060770_SNP	5060770	9	T	C	0.390	5.936205e-02	2.955521e-02	1.000000e-05	1.000000e-05	4.620993e-02	4.519106e-02	4.977850e-02
1	2L_5060781_SNP	5060781	7	A	C	0.037	-6.960599e-02	7.635164e-02	1.000000e-05	6.681413e-02	3.632748e-01	3.655870e-01	3.705774e-01
1	2L_5060785_SNP	5060785	0	T	C	0.006	4.513488e-02	1.844896e-01	3.749476e-03	2.807137e-01	8.070317e-01	7.902804e-01	7.920773e-01
1	2L_5060839_SNP	5060839	6	T	C	0.025	-2.357113e-01	9.132428e-02	1.000000e-05	1.000000e-05	1.071507e-02	1.026785e-02	1.226586e-02
1	2L_5060871_SNP	5060871	8	T	A	0.037	-1.841389e-01	7.520582e-02	1.000000e-05	1.000000e-05	1.538697e-02	1.481943e-02	1.727284e-02
1	2L_5060898_SNP	5060898	7	T	G	0.037	-1.819560e-01	7.522840e-02	1.000000e-05	1.000000e-05	1.665650e-02	1.605988e-02	1.865036e-02
1	2L_5060910_SNP	5060910	1	G	T	0.012	-2.551560e-02	1.321333e-01	1.132737e-01	2.334605e-01	8.471129e-01	8.451212e-01	8.453847e-01
1	2L_5060990_SNP	5060990	1	T	G	0.072	2.663472e-02	5.508425e-02	1.000000e-05	2.237703e-01	6.293588e-01	6.277103e-01	6.284770e-01
1	2L_5061010_SNP	5061010	1	T	G	0.006	-1.580846e-01	1.841082e-01	1.000000e-05	2.660891e-01	3.917714e-01	3.857290e-01	3.876770e-01
1	2L_5061014_SNP	5061014	0	G	A	0.036	-1.313211e-01	7.577641e-02	1.768220e-01	5.552152e-01	8.495131e-02	8.038157e-02	8.528625e-02
1	2L_5061049_SNP	5061049	1	T	C	0.006	1.672249e-02	1.845120e-01	1.000000e-05	2.355382e-01	9.278951e-01	9.221322e-01	9.223194e-01
1	2L_5061079_SNP	5061079	0	A	C	0.006	4.254567e-01	1.815343e-01	1.000000e-05	1.520761e-02	2.027960e-02	1.960558e-02	2.207383e-02
1	2L_5061084_SNP	5061084	4	A	G	0.030	-1.562342e-01	8.266986e-02	1.000000e-05	1.000000e-05	6.052020e-02	5.940789e-02	6.356673e-02
1	2L_5061103_SNP	5061103	3	A	C	0.012	1.302625e-02	1.308734e-01	1.000000e-05	2.276269e-01	9.208351e-01	9.212205e-01	9.213434e-01
1	2L_5061116_SNP	5061116	1	T	C	0.012	-9.397438e-02	1.312065e-01	8.565730e-02	2.858267e-01	4.748540e-01	4.681066e-01	4.699986e-01
1	2L_5061130_SNP	5061130	12	T	A	0.314	-1.287755e-02	3.171671e-02	1.000000e-05	2.295423e-01	6.852523e-01	6.829182e-01	6.835191e-01
1	2L_5061132_SNP	5061132	8	A	G	0.256	-2.316481e-02	3.326538e-02	1.000000e-05	2.368921e-01	4.871748e-01	4.830418e-01	4.843543e-01
1	2L_5061153_SNP	5061153	4	G	A	0.189	-3.350373e-02	3.659763e-02	1.000000e-05	2.446094e-01	3.612772e-01	3.567521e-01	3.587218e-01
1	2L_5061156_DEL	5061156	16	T	TAGAGAGCTTT	0.132	-2.769239e-02	4.408955e-02	1.000000e-05	2.510005e-01	5.308055e-01	5.256314e-01	5.268464e-01
1	2L_5061238_SNP	5061238	1	C	A	0.030	-8.941075e-02	8.324210e-02	1.000000e-05	2.188470e-01	2.843345e-01	2.811534e-01	2.835536e-01
1	2L_5061257_SNP	5061257	0	A	T	0.006	5.144632e-03	1.845129e-01	1.000000e-05	2.271928e-01	9.777896e-01	9.840054e-01	9.840514e-01
1	2L_5061271_SNP	5061271	0	A	G	0.006	1.823944e-01	1.839694e-01	1.000000e-05	2.119911e-01	3.229144e-01	3.200230e-01	3.222067e-01
1	2L_5061273_DEL	5061273	7	G	TTACTTTAAACTAATGTATC	0.242	6.379556e-02	3.347592e-02	1.000000e-05	8.220449e-02	5.841558e-02	5.720799e-02	6.059944e-02
1	2L_5061312_SNP	5061312	0	C	A	0.006	2.038591e-01	1.838336e-01	1.000000e-05	7.839849e-02	2.690632e-01	2.692872e-01	2.735728e-01
1	2L_5061317_SNP	5061317	1	G	A	0.006	-9.675305e-02	1.844973e-01	9.815668e-02	4.209213e-01	6.006898e-01	5.782784e-01	5.870256e-01
1	2L_5061319_SNP	5061319	3	A	G	0.085	-3.630295e-02	5.131770e-02	1.000000e-05	9.331272e-02	4.803001e-01	4.852448e-01	4.897279e-01
1	2L_5061325_SNP	5061325	12	A	T	0.365	-1.473261e-02	3.056574e-02	1.000000e-05	2.357585e-01	6.304426e-01	6.267479e-01	6.275235e-01
1	2L_5061342_INS	5061342	20	T	TT	0.372	-3.245528e-02	3.120003e-02	2.087826e-02	2.925537e-01	2.997446e-01	2.933184e-01	2.959710e-01
1	2L_5061351_SNP	5061351	15	C	T	0.379	-2.250240e-02	3.060987e-02	8.500431e-03	2.706383e-01	4.632942e-01	4.564750e-01	4.581664e-01
1	2L_5061353_SNP	5061353	0	A	G	0.012	1.057586e-02	1.308604e-01	1.000000e-05	2.363059e-01	9.356841e-01	9.289182e-01	9.291194e-01
1	2L_5061357_SNP	5061357	16	A	G	0.382	-2.748255e-02	3.064259e-02	1.000000e-05	2.251945e-01	3.710849e-01	3.675710e-01	3.694547e-01
1	2L_5061363_SNP	5061363	16	C	G	0.395	-2.064440e-02	3.048488e-02	1.000000e-05	2.054250e-01	4.992209e-01	4.977731e-01	4.991111e-01
1	2L_5061375_SNP	5061375	8	C	T	0.094	-1.147122e-01	4.921874e-02	1.443406e-01	4.378680e-01	2.097379e-02	1.970086e-02	2.211787e-02
1	2L_5061384_SNP	5061384	14	T	C	0.370	7.266774e-02	3.017962e-02	1.000000e-05	1.860869e-01	1.714310e-02	1.639442e-02	1.847386e-02
1	2L_5061425_SNP	5061425	1	A	G	0.012	-1.047993e-01	1.308775e-01	6.479137e-02	3.096366e-01	4.244246e-01	4.163799e-01	4.188465e-01
1	2L_5061430_SNP	5061430	3	A	G	0.055	-1.346078e-02	6.305655e-02	1.000000e-05	1.765593e-01	8.312211e-01	8.478295e-01	8.501886e-01
1	2L_5061435_SNP	5061435	7	G	C	0.025	-5.769322e-02	9.303835e-02	1.000000e-05	1.169484e-01	5.360413e-01	5.416528e-01	5.454568e-01
1	2L_5061477_DEL	5061477	3	A	ATCTTAAACGCTATCCATTGACCTTGTCA	0.006	-2.550260e-01	1.834586e-01	1.000000e-05	3.649728e-02	1.663594e-01	1.655788e-01	1.702163e-01
1	2L_5061491_SNP	5061491	9	A	C	0.063	-1.021931e-01	5.956904e-02	1.000000e-05	1.092092e-01	8.811186e-02	8.663582e-02	9.021838e-02
1	2L_5061509_SNP	5061509	16	C	T	0.401	-3.345425e-02	3.035078e-02	3.010372e-02	2.919398e-01	2.719471e-01	2.661493e-01	2.689170e-01
1	2L_5061611_SNP	5061611	21	A	C	0.320	3.228868e-02	3.243760e-02	1.000000e-05	1.674845e-01	3.209862e-01	3.198766e-01	3.223869e-01
1	2L_5061636_INS	5061636	2	CGTTC	C	0.006	-5.216683e-02	1.844754e-01	1.000000e-05	2.115205e-01	7.776942e-01	7.802673e-01	7.807990e-01
1	2L_5061711_SNP	5061711	7	C	T	0.087	-1.296063e-01	5.046139e-02	1.000000e-05	1.846623e-01	1.109704e-02	1.054895e-02	1.225421e-02
1	2L_5061718_SNP	5061718	17	A	G	0.344	-2.065866e-02	3.147185e-02	1.163373e-02	2.760703e-01	5.124647e-01	5.046705e-01	5.062826e-01
1	2L_5061780_SNP	5061780	3	C	T	0.030	-9.098013e-02	8.324754e-02	1.000000e-05	2.214936e-01	2.760270e-01	2.727469e-01	2.751951e-01
1	2L_5061791_SNP	5061791	6	C	A	0.037	-1.468957e-01	7.585818e-02	8.210155e-02	3.104091e-01	5.451078e-02	5.227518e-02	5.539406e-02
1	2L_5061808_SNP	5061808	0	A	T	0.006	-2.246987e-02	1.845050e-01	1.000000e-05	2.382003e-01	9.032169e-01	8.969203e-01	8.971803e-01
1	2L_5061809_SNP	5061809	0	C	A	0.006	-2.246987e-02	1.845050e-01	1.000000e-05	2.382003e-01	9.032169e-01	8.969203e-01	8.971803e-01
1	2L_5061811_INS	5061811	0	GAT	G	0.006	-2.246987e-02	1.845050e-01	1.000000e-05	2.382003e-01	9.032169e-01	8.969203e-01	8.971803e-01
1	2L_5061843_SNP	5061843	4	C	T	0.049	-3.126471e-03	6.669581e-02	3.056728e-03	2.235597e-01	9.626679e-01	9.875818e-01	9.878695e-01
1	2L_5061849_SNP	5061849	9	T	A	0.050	-5.223948e-02	6.661829e-02	1.000000e-05	2.254810e-01	4.340631e-01	4.309423e-01	4.324910e-01
1	2L_5061850_SNP	5061850	9	C	T	0.050	-5.223948e-02	6.661829e-02	1.000000e-05	2.254810e-01	4.340631e-01	4.309423e-01	4.324910e-01
1	2L_5061878_SNP	5061878	12	A	T	0.071	-1.554542e-01	5.651204e-02	4.343012e-01	7.889470e-01	6.604802e-03	6.130964e-03	7.824707e-03
1	2L_5061882_SNP	5061882	12	G	A	0.077	-1.696408e-01	5.382011e-02	2.541882e-01	5.695869e-01	1.924434e-03	1.744849e-03	2.430342e-03
1	2L_5061895_DEL	5061895	18	A	AATATAAGAAATTAA	0.113	8.467471e-04	4.738341e-02	1.000000e-05	2.314484e-01	9.857639e-01	9.781840e-01	9.782531e-01
1	2L_5061925_SNP	5061925	22	G	A	0.205	-8.378727e-02	3.711521e-02	1.000000e-05	1.471978e-01	2.528085e-02	2.438875e-02	2.684974e-02
1	2L_5061928_SNP	5061928	20	G	A	0.216	-7.209643e-02	3.634467e-02	2.986813e-02	2.682785e-01	4.893961e-02	4.710142e-02	5.008012e-02
1	2L_5061943_SNP	5061943	9	A	T	0.044	-2.381469e-03	7.112832e-02	4.891361e-03	2.271501e-01	9.733310e-01	9.955082e-01	9.955949e-01
1	2L_5061947_SNP	5061947	7	A	C	0.006	-1.356979e-02	1.845343e-01	1.000000e-05	2.322091e-01	9.414686e-01	9.377961e-01	9.379120e-01
1	2L_5061981_SNP	5061981	23	G	A	0.324	-1.335266e-03	3.264007e-02	1.000000e-05	2.373564e-01	9.674178e-01	9.557104e-01	9.559712e-01
1	2L_5061989_SNP	5061989	10	A	T	0.044	-3.356803e-02	7.107729e-02	1.000000e-05	1.193863e-01	6.373507e-01	6.473018e-01	6.516555e-01
1	2L_5061990_SNP	5061990	24	T	G	0.438	-3.755801e-02	3.076514e-02	1.000000e-05	2.185570e-01	2.238939e-01	2.207836e-01	2.235517e-01
1	2L_5061995_SNP	5061995	9	T	C	0.025	-6.231457e-02	9.303533e-02	1.000000e-05	1.363994e-01	5.039193e-01	5.075365e-01	5.103449e-01
1	2L_5062016_SNP	5062016	26	C	A	0.430	-3.091140e-02	3.109418e-02	1.000000e-05	2.373573e-01	3.216105e-01	3.176930e-01	3.198703e-01
1	2L_5062033_SNP	5062033	30	T	C	0.413	-4.843928e-02	3.158168e-02	1.000000e-05	1.227451e-01	1.269880e-01	1.254279e-01	1.290033e-01
1	2L_5062036_SNP	5062036	31	A	T	0.343	-5.218457e-02	3.285843e-02	1.000000e-05	1.928771e-01	1.141522e-01	1.118829e-01	1.151727e-01
1	2L_5062088_SNP	5062088	11	T	C	0.057	-3.343330e-02	6.310477e-02	1.000000e-05	1.845083e-01	5.969542e-01	5.993501e-01	6.006980e-01
1	2L_5062101_SNP	5062101	10	T	G	0.032	-4.264797e-02	8.353886e-02	1.000000e-05	1.061800e-01	6.103678e-01	6.198700e-01	6.248427e-01
1	2L_5062105_SNP	5062105	17	T	C	0.252	-6.711219e-04	3.449755e-02	1.000000e-05	2.299250e-01	9.845021e-01	9.807144e-01	9.807502e-01
1	2L_5062110_SNP	5062110	5	G	A	0.080	-6.120649e-02	5.297470e-02	1.000000e-05	1.792320e-01	2.495907e-01	2.476946e-01	2.504512e-01
1	2L_5062123_SNP	5062123	12	C	T	0.442	-3.023968e-02	2.961414e-02	7.825886e-02	3.517307e-01	3.086820e-01	3.006212e-01	3.041085e-01
1	2L_5062125_SNP	5062125	2	A	T	0.012	-2.019119e-01	1.299308e-01	1.000000e-05	1.132685e-01	1.220900e-01	1.205737e-01	1.242310e-01
1	2L_5062129_SNP	5062129	5	T	C	0.006	1.266257e-01	1.842683e-01	1.000000e-05	2.095216e-01	4.929274e-01	4.912678e-01	4.925989e-01
1	2L_5062148_SNP	5062148	3	C	T	0.012	2.928350e-01	1.288367e-01	7.769658e-02	3.941568e-01	2.431357e-02	2.284717e-02	2.535508e-02
1	2L_5062151_SNP	5062151	2	A	C	0.006	-3.896373e-02	1.844951e-01	1.000000e-05	2.376581e-01	8.329972e-01	8.287179e-01	8.290478e-01
1	2L_5062176_SNP	5062176	4	G	A	0.030	-1.544119e-01	8.269048e-02	1.000000e-05	1.000000e-05	6.361601e-02	6.249011e-02	6.682120e-02
1	2L_5062177_SNP	5062177	4	C	T	0.030	-1.544119e-01	8.269048e-02	1.000000e-05	1.000000e-05	6.361601e-02	6.249011e-02	6.682120e-02
1	2L_5062179_SNP	5062179	2	G	C	0.006	-1.437295e-02	1.845166e-01	1.000000e-05	2.261483e-01	9.380053e-01	9.404766e-01	9.405823e-01
1	2L_5062212_SNP	5062212	15	A	G	0.307	2.491469e-02	3.218047e-02	1.000000e-05	1.155550e-01	4.399034e-01	4.427947e-01	4.462424e-01
1	2L_5062213_SNP	5062213	19	A	C	0.309	2.940027e-02	3.254332e-02	1.000000e-05	5.793654e-02	3.676123e-01	3.701752e-01	3.755559e-01
1	2L_5062260_SNP	5062260	14	T	G	0.214	-9.894635e-02	3.565485e-02	2.834390e-01	5.452484e-01	6.151382e-03	5.703912e-03	7.080090e-03
1	2L_5062263_SNP	5062263	0	G	A	0.006	2.493934e-01	1.834952e-01	1.000000e-05	8.361096e-02	1.759497e-01	1.749517e-01	1.789960e-01
1	2L_5062279_SNP	5062279	0	G	A	0.006	2.493934e-01	1.834952e-01	1.000000e-05	8.361096e-02	1.759497e-01	1.749517e-01	1.789960e-01
1	2L_5062304_SNP	5062304	5	A	C	0.031	-1.540536e-01	8.270266e-02	1.000000e-05	1.000000e-05	6.426587e-02	6.313738e-02	6.750111e-02
1	2L_5062350_SNP	5062350	1	A	T	0.018	7.575146e-03	1.071767e-01	1.000000e-05	2.250108e-01	9.437383e-01	9.478409e-01	9.479548e-01
1	2L_5062419_SNP	5062419	12	G	A	0.263	4.109284e-03	3.346054e-02	1.000000e-05	2.142350e-01	9.024063e-01	9.114922e-01	9.119190e-01
1	2L_5062547_SNP	5062547	11	T	C	0.274	5.996073e-02	3.263587e-02	1.505223e-01	4.738099e-01	6.795885e-02	6.454634e-02	6.850986e-02
1	2L_5062572_DEL	5062572	2	C	CCA	0.006	-1.437295e-02	1.845166e-01	1.000000e-05	2.261483e-01	9.380053e-01	9.404766e-01	9.405823e-01
1	2L_5062586_SNP	5062586	2	A	G	0.006	-1.437295e-02	1.845166e-01	1.000000e-05	2.261483e-01	9.380053e-01	9.404766e-01	9.405823e-01
1	2L_5062607_SNP	5062607	3	G	A	0.024	-4.364770e-02	9.305564e-02	1.000000e-05	1.571092e-01	6.396497e-01	6.461685e-01	6.484275e-01
1	2L_5062612_MNP	5062612	10	TAG	GGT	0.095	-1.730741e-01	4.870176e-02	9.393551e-01	1.363978e+00	4.947288e-04	4.737798e-04	9.013191e-04
1	2L_5062619_DEL	5062619	10	T	TAACTGTCTTT	0.095	-1.730741e-01	4.870176e-02	9.393551e-01	1.363978e+00	4.947288e-04	4.737798e-04	9.013191e-04
1	2L_5062641_SNP	5062641	13	T	C	0.484	1.185120e-02	2.955366e-02	1.000000e-05	1.798955e-01	6.889313e-01	6.946132e-01	6.960476e-01
1	2L_5062646_SNP	5062646	29	T	G	0.094	-3.539458e-03	5.358904e-02	1.000000e-05	2.402237e-01	9.474190e-01	9.360775e-01	9.364154e-01
1	2L_5062651_SNP	5062651	32	C	T	0.140	4.993918e-02	4.539507e-02	9.070804e-02	3.902152e-01	2.728807e-01	2.643091e-01	2.685446e-01
1	2L_5062663_SNP	5062663	10	A	G	0.335	4.116648e-02	3.087371e-02	1.312130e-01	4.255439e-01	1.842330e-01	1.773595e-01	1.820756e-01
1	2L_5062667_SNP	5062667	9	C	A	0.094	-1.740864e-01	4.867217e-02	9.522967e-01	1.378432e+00	4.561136e-04	4.373190e-04	8.439568e-04
1	2L_5062675_SNP	5062675	9	A	C	0.094	-1.740864e-01	4.867217e-02	9.522967e-01	1.378432e+00	4.561136e-04	4.373190e-04	8.439568e-04
1	2L_5062677_DEL	5062677	9	T	TG	0.094	-1.740864e-01	4.867217e-02	9.522967e-01	1.378432e+00	4.561136e-04	4.373190e-04	8.439568e-04
1	2L_5062681_SNP	5062681	9	G	C	0.094	-1.740864e-01	4.867217e-02	9.522967e-01	1.378432e+00	4.561136e-04	4.373190e-04	8.439568e-04
1	2L_5062685_SNP	5062685	10	T	C	0.095	-1.724360e-01	4.872662e-02	9.275394e-01	1.347386e+00	5.214280e-04	4.987720e-04	9.390933e-04
1	2L_5062687_SNP	5062687	10	A	T	0.095	-1.724360e-01	4.872662e-02	9.275394e-01	1.347386e+00	5.214280e-04	4.987720e-04	9.390933e-04
1	2L_5062695_SNP	5062695	12	A	G	0.090	-1.917721e-01	4.966910e-02	7.708491e-01	1.172409e+00	1.615265e-04	1.478583e-04	3.148674e-04
1	2L_5062699_SNP	5062699	10	T	A	0.095	-1.724360e-01	4.872662e-02	9.275394e-01	1.347386e+00	5.214280e-04	4.987720e-04	9.390933e-04
1	2L_5062701_DEL	5062701	14	A	AAACACGTCTG	0.071	-1.788082e-01	5.586276e-02	1.000000e-05	1.113849e-01	1.642094e-03	1.526963e-03	2.121426e-03
1	2L_5062716_SNP	5062716	10	A	C	0.095	-1.724360e-01	4.872662e-02	9.275394e-01	1.347386e+00	5.214280e-04	4.987720e-04	9.390933e-04
1	2L_5062718_SNP	5062718	4	G	T	0.055	-1.765748e-01	6.190980e-02	1.154623e+00	1.727279e+00	4.895009e-03	5.027919e-03	8.113210e-03
1	2L_5062727_SNP	5062727	5	A	T	0.055	-4.286382e-02	6.299975e-02	1.000000e-05	8.232204e-02	4.972112e-01	5.030967e-01	5.083354e-01
1	2L_5062729_SNP	5062729	19	A	C	0.396	3.089263e-02	3.083968e-02	2.025334e-01	4.994505e-01	3.179383e-01	3.070365e-01	3.152375e-01
1	2L_5062745_SNP	5062745	20	A	G	0.297	3.562427e-02	3.300290e-02	1.829639e-01	5.306730e-01	2.819627e-01	2.704513e-01	2.787980e-01
1	2L_5062781_SNP	5062781	9	A	G	0.019	-4.272060e-02	1.071764e-01	1.000000e-05	1.699167e-01	6.906996e-01	6.975290e-01	6.993950e-01
1	2L_5062814_SNP	5062814	1	A	C	0.006	-1.571218e-02	1.845126e-01	1.000000e-05	2.259997e-01	9.322407e-01	9.345558e-01	9.346708e-01
1	2L_5062835_SNP	5062835	5	A	C	0.031	-1.565274e-01	8.267467e-02	1.000000e-05	1.000000e-05	6.005886e-02	5.894876e-02	6.309053e-02
1	2L_5062895_SNP	5062895	2	T	C	0.006	4.263563e-01	1.815284e-01	1.000000e-05	2.096041e-02	2.001653e-02	1.934661e-02	2.178637e-02
1	2L_5062907_SNP	5062907	2	T	C	0.006	3.148213e-02	1.845038e-01	1.000000e-05	2.319025e-01	8.647214e-01	8.625041e-01	8.627290e-01
1	2L_5062956_SNP	5062956	5	A	G	0.012	-7.377481e-02	1.307618e-01	1.000000e-05	2.669382e-01	5.733848e-01	5.658466e-01	5.671363e-01
1	2L_5063027_SNP	5063027	16	T	C	0.441	-2.681829e-02	2.998210e-02	1.000000e-05	1.318968e-01	3.723621e-01	3.730941e-01	3.760977e-01
1	2L_5063069_SNP	5063069	11	A	C	0.045	-4.244151e-02	7.105922e-02	1.000000e-05	1.123602e-01	5.511412e-01	5.576958e-01	5.617238e-01
1	2L_5063111_SNP	5063111	5	A	G	0.031	-1.145649e-01	8.330429e-02	2.129128e-01	5.343113e-01	1.709045e-01	1.638053e-01	1.703687e-01
1	2L_5063116_SNP	5063116	4	A	T	0.018	-1.336561e-01	1.066931e-01	1.000000e-05	2.559866e-01	2.120712e-01	2.077433e-01	2.106234e-01
1	2L_5063122_SNP	5063122	16	G	A	0.250	1.560502e-02	3.443820e-02	1.000000e-05	2.302745e-01	6.510461e-01	6.484725e-01	6.491700e-01
1	2L_5063130_SNP	5063130	5	A	C	0.049	-2.533024e-02	6.666926e-02	1.000000e-05	1.270620e-01	7.044765e-01	7.179022e-01	7.225404e-01
1	2L_5063141_SNP	5063141	15	A	T	0.458	3.367762e-02	2.973841e-02	1.000000e-05	2.638725e-01	2.590734e-01	2.544616e-01	2.570984e-01
1	2L_5063153_SNP	5063153	0	A	G	0.006	-9.255038e-02	1.843734e-01	1.000000e-05	2.422575e-01	6.163521e-01	6.119071e-01	6.127633e-01
1	2L_5063157_SNP	5063157	4	T	C	0.049	-2.648528e-02	6.665605e-02	1.000000e-05	1.259468e-01	6.916253e-01	7.042618e-01	7.087960e-01
1	2L_5063165_SNP	5063165	20	G	A	0.446	-2.805115e-02	3.034367e-02	1.000000e-05	1.315547e-01	3.565949e-01	3.571570e-01	3.601480e-01
1	2L_5063171_SNP	5063171	1	C	G	0.012	-2.039233e-01	1.299071e-01	1.000000e-05	1.109939e-01	1.183745e-01	1.168715e-01	1.205395e-01
1	2L_5063173_SNP	5063173	15	A	G	0.248	6.157315e-03	3.441869e-02	1.000000e-05	2.275051e-01	8.582387e-01	8.577101e-01	8.579371e-01
1	2L_5063208_SNP	5063208	5	C	T	0.043	-3.157195e-02	7.103226e-02	1.000000e-05	8.475433e-02	6.572793e-01	6.710559e-01	6.783638e-01
1	2L_5063220_SNP	5063220	7	C	T	0.056	-5.390350e-02	6.297163e-02	1.000000e-05	1.223918e-01	3.932335e-01	3.949527e-01	3.980394e-01
1	2L_5063246_SNP	5063246	8	A	C	0.237	2.761768e-02	3.411780e-02	2.234505e-02	3.109886e-01	4.193977e-01	4.105532e-01	4.130439e-01
1	2L_5063305_SNP	5063305	5	T	C	0.031	-5.320290e-02	8.346046e-02	1.000000e-05	5.300919e-02	5.247020e-01	5.325621e-01	5.397527e-01
1	2L_5063319_SNP	5063319	1	T	C	0.006	-1.580846e-01	1.841082e-01	1.000000e-05	2.660891e-01	3.917714e-01	3.857290e-01	3.876770e-01
1	2L_5063324_SNP	5063324	18	G	T	0.413	-1.860507e-02	3.046860e-02	1.000000e-05	1.947055e-01	5.422790e-01	5.427319e-01	5.440247e-01
1	2L_5063363_INS	5063363	12	GTAAA	G	0.051	-1.222943e-01	6.609754e-02	1.000000e-05	6.963065e-02	6.606096e-02	6.483128e-02	6.842945e-02
1	2L_5063395_SNP	5063395	6	T	G	0.037	-7.081248e-02	7.640696e-02	1.349151e-01	4.566058e-01	3.553860e-01	3.425218e-01	3.493715e-01
1	2L_5063400_SNP	5063400	14	A	G	0.416	4.148109e-02	2.990738e-02	1.000000e-05	2.581422e-02	1.673059e-01	1.665642e-01	1.714895e-01
1	2L_5063410_SNP	5063410	12	T	A	0.045	-9.916201e-03	7.114198e-02	1.000000e-05	2.545191e-01	8.893141e-01	8.758568e-01	8.766716e-01
1	2L_5063414_SNP	5063414	19	C	A	0.470	4.246014e-02	3.001649e-02	1.000000e-05	9.289892e-02	1.590704e-01	1.578802e-01	1.617505e-01
1	2L_5063476_SNP	5063476	6	G	A	0.037	-1.450532e-01	7.583833e-02	6.325865e-02	2.881378e-01	5.751286e-02	5.528221e-02	5.839821e-02
1	2L_5063489_SNP	5063489	5	A	G	0.043	-3.034092e-02	7.103549e-02	1.000000e-05	9.229114e-02	6.698429e-01	6.840169e-01	6.909232e-01
1	2L_5063526_SNP	5063526	3	C	G	0.024	-4.364770e-02	9.305564e-02	1.000000e-05	1.571092e-01	6.396497e-01	6.461685e-01	6.484275e-01
1	2L_5063535_INS	5063535	10	GATCTGTTTGG	G	0.177	-4.793775e-02	3.814636e-02	1.000000e-05	2.656689e-02	2.106352e-01	2.104087e-01	2.155919e-01
1	2L_5063549_DEL	5063549	22	T	TACACTTT	0.411	4.167168e-02	3.077496e-02	1.000000e-05	2.607953e-01	1.775522e-01	1.736380e-01	1.767093e-01
1	2L_5063561_SNP	5063561	10	A	G	0.228	-8.252237e-02	3.441714e-02	1.162781e-01	3.896495e-01	1.760775e-02	1.656676e-02	1.873649e-02
1	2L_5063595_SNP	5063595	3	A	T	0.042	-2.798568e-02	7.102199e-02	1.000000e-05	9.274826e-02	6.940554e-01	7.100886e-01	7.175507e-01
1	2L_5063606_SNP	5063606	15	C	A	0.497	2.279218e-02	2.969309e-02	1.000000e-05	2.450674e-01	4.438202e-01	4.394364e-01	4.409785e-01
1	2L_5063641_SNP	5063641	21	A	G	0.293	-5.402475e-03	3.335068e-02	1.000000e-05	2.284598e-01	8.715108e-01	8.705054e-01	8.707089e-01
1	2L_5063658_SNP	5063658	9	A	T	0.164	-1.137273e-01	3.875743e-02	2.299930e-01	4.960936e-01	3.816098e-03	3.512178e-03	4.525667e-03
1	2L_5063665_SNP	5063665	13	G	T	0.123	-7.477327e-02	4.468048e-02	1.000000e-05	1.964209e-01	9.611011e-02	9.389309e-02	9.717931e-02
1	2L_5063680_SNP	5063680	8	T	A	0.044	-1.284759e-01	7.058316e-02	7.727804e-02	2.986876e-01	7.052871e-02	6.794369e-02	7.120039e-02
1	2L_5063687_SNP	5063687	10	A	G	0.247	3.770987e-02	3.381688e-02	1.000000e-05	1.761915e-01	2.664108e-01	2.645439e-01	2.672432e-01
1	2L_5063690_SNP	5063690	16	T	A	0.474	6.508387e-02	2.945418e-02	1.000000e-05	1.000000e-05	2.849690e-02	2.768220e-02	3.072862e-02
1	2L_5063701_SNP	5063701	13	T	C	0.194	1.769045e-02	3.737564e-02	1.000000e-05	2.557009e-01	6.366103e-01	6.305990e-01	6.315454e-01
1	2L_5063714_SNP	5063714	5	G	A	0.067	-4.333453e-02	5.734047e-02	1.000000e-05	1.000000e-05	4.508756e-01	4.564373e-01	4.675094e-01
1	2L_5063729_SNP	5063729	13	C	T	0.284	2.234692e-02	3.272655e-02	1.000000e-05	2.006117e-01	4.956613e-01	4.948659e-01	4.962557e-01
1	2L_5063739_DEL	5063739	1	T	TTTGCTTCAAGTT	0.006	-6.865168e-02	1.844396e-01	1.000000e-05	1.533634e-01	7.102056e-01	7.207015e-01	7.234981e-01
1	2L_5063749_SNP	5063749	4	T	G	0.037	-2.654993e-02	7.648769e-02	1.000000e-05	1.413576e-01	7.289455e-01	7.426436e-01	7.464095e-01
1	2L_5063777_INS	5063777	2	TAGCCAGC	T	0.042	-2.841981e-02	7.101146e-02	1.000000e-05	9.031913e-02	6.895131e-01	7.053530e-01	7.129411e-01
1	2L_5063779_DEL	5063779	3	A	AGCTGGC	0.042	-2.742300e-02	7.102331e-02	1.000000e-05	9.429757e-02	6.999076e-01	7.163172e-01	7.237795e-01
1	2L_5063805_SNP	5063805	0	A	G	0.006	-1.575880e-01	1.841074e-01	1.000000e-05	2.654244e-01	3.932556e-01	3.872485e-01	3.891834e-01
1	2L_5063837_SNP	5063837	3	C	T	0.024	-4.364770e-02	9.305564e-02	1.000000e-05	1.571092e-01	6.396497e-01	6.461685e-01	6.484275e-01
1	2L_5063852_SNP	5063852	15	T	C	0.190	-9.866223e-02	3.734223e-02	1.086834e-01	3.382291e-01	9.027108e-03	8.454318e-03	1.000396e-02
1	2L_5063853_SNP	5063853	16	A	T	0.171	-1.049302e-01	3.878014e-02	1.000000e-05	7.880813e-02	7.526240e-03	7.165605e-03	8.610226e-03
1	2L_5063855_SNP	5063855	7	A	C	0.062	-7.545910e-02	5.978354e-02	1.000000e-05	2.527263e-01	2.086453e-01	2.046654e-01	2.075519e-01
1	2L_5063881_DEL	5063881	6	A	ATACAGT	0.031	-1.752911e-01	8.245578e-02	1.000000e-05	1.552513e-01	3.499211e-02	3.388114e-02	3.663200e-02
1	2L_5063889_SNP	5063889	0	T	C	0.006	-1.575880e-01	1.841074e-01	1.000000e-05	2.654244e-01	3.932556e-01	3.872485e-01	3.891834e-01
1	2L_5063905_SNP	5063905	3	C	T	0.048	-1.783781e-01	6.517364e-02	6.506196e-01	1.112638e+00	6.876575e-03	6.489193e-03	8.759055e-03
1	2L_5063907_SNP	5063907	13	T	C	0.239	-1.437161e-02	3.464418e-02	1.000000e-05	2.866169e-01	6.787985e-01	6.664027e-01	6.680910e-01
1	2L_5063928_SNP	5063928	1	T	G	0.042	-2.884481e-02	7.100107e-02	1.000000e-05	8.820680e-02	6.850757e-01	7.007069e-01	7.083905e-01
1	2L_5063934_SNP	5063934	1	G	A	0.042	-2.884481e-02	7.100107e-02	1.000000e-05	8.820680e-02	6.850757e-01	7.007069e-01	7.083905e-01
1	2L_5063936_SNP	5063936	8	G	A	0.450	5.199168e-02	2.895384e-02	1.000000e-05	6.854364e-02	7.436513e-02	7.311277e-02	7.678371e-02
1	2L_5063946_SNP	5063946	0	A	C	0.006	-2.012075e-01	1.839727e-01	1.638401e-01	4.934307e-01	2.756793e-01	2.648152e-01	2.719927e-01
1	2L_5063961_SNP	5063961	0	G	A	0.006	2.751299e-01	1.832735e-01	1.000000e-05	5.759500e-02	1.352039e-01	1.340890e-01	1.383316e-01
1	2L_5063978_SNP	5063978	0	T	G	0.006	-1.575880e-01	1.841074e-01	1.000000e-05	2.654244e-01	3.932556e-01	3.872485e-01	3.891834e-01
1	2L_5063992_SNP	5063992	10	G	A	0.089	-6.181483e-02	5.127690e-02	1.000000e-05	9.249813e-02	2.297219e-01	2.291995e-01	2.331152e-01
1	2L_5064012_SNP	5064012	7	A	C	0.130	-4.117441e-02	4.293096e-02	1.000000e-05	1.156396e-02	3.389111e-01	3.411776e-01	3.484564e-01
1	2L_5064018_SNP	5064018	2	G	T	0.006	-1.437295e-02	1.845166e-01	1.000000e-05	2.261483e-01	9.380053e-01	9.404766e-01	9.405823e-01
1	2L_5064021_SNP	5064021	0	G	C	0.024	5.478674e-02	9.327028e-02	6.917294e-02	2.890154e-01	5.577348e-01	5.497578e-01	5.515338e-01
1	2L_5064043_SNP	5064043	9	T	A	0.038	-5.771923e-02	7.642999e-02	1.000000e-05	2.286570e-01	4.512046e-01	4.476646e-01	4.491299e-01
1	2L_5064045_SNP	5064045	5	G	C	0.025	-4.171078e-02	9.307520e-02	1.000000e-05	1.602175e-01	6.546360e-01	6.614196e-01	6.635853e-01
1	2L_5064061_SNP	5064061	13	A	C	0.032	-5.107946e-02	8.356423e-02	1.125971e-02	2.474702e-01	5.418637e-01	5.368059e-01	5.379534e-01
1	2L_5064071_SNP	5064071	19	A	T	0.221	-4.809640e-02	3.610182e-02	1.000000e-05	1.000000e-05	1.846064e-01	1.840885e-01	1.948166e-01
1	2L_5064075_SNP	5064075	8	A	T	0.087	-9.507909e-02	5.093783e-02	1.000000e-05	4.526560e-02	6.372522e-02	6.256816e-02	6.616346e-02
1	2L_5064076_SNP	5064076	2	T	C	0.012	1.280105e-01	1.304948e-01	1.000000e-05	1.908125e-01	3.280387e-01	3.260528e-01	3.283144e-01
1	2L_5064077_SNP	5064077	10	G	A	0.044	-1.286537e-01	7.059539e-02	7.377961e-02	2.938474e-01	7.019248e-02	6.764146e-02	7.088506e-02
1	2L_5064084_SNP	5064084	9	A	G	0.044	-1.283508e-01	7.058993e-02	7.451513e-02	2.949441e-01	7.082718e-02	6.825542e-02	7.150595e-02
1	2L_5064085_SNP	5064085	1	C	T	0.036	8.499151e-02	7.619221e-02	2.197907e-02	3.514355e-01	2.662535e-01	2.578707e-01	2.614172e-01
1	2L_5064111_SNP	5064111	0	G	T	0.006	-8.484260e-02	1.843957e-01	1.000000e-05	2.133165e-01	6.460383e-01	6.458145e-01	6.465916e-01
1	2L_5064137_SNP	5064137	4	C	A	0.049	-4.246639e-02	6.660623e-02	1.000000e-05	1.549138e-01	5.246295e-01	5.275014e-01	5.297396e-01
1	2L_5064151_SNP	5064151	0	A	T	0.024	1.213199e-01	9.262973e-02	4.620221e-02	3.576595e-01	1.920970e-01	1.856699e-01	1.893867e-01
1	2L_5064185_SNP	5064185	1	T	C	0.048	-6.552685e-02	6.646272e-02	1.000000e-05	1.595943e-01	3.256077e-01	3.247562e-01	3.273541e-01
1	2L_5064201_INS	5064201	13	CGAAC	C	0.039	-8.804644e-02	7.629448e-02	1.000000e-05	1.995448e-01	2.501449e-01	2.474752e-01	2.501340e-01
1	2L_5064227_SNP	5064227	1	T	G	0.006	1.402317e-01	1.841953e-01	1.000000e-05	2.470171e-01	4.475455e-01	4.426645e-01	4.442025e-01
1	2L_5064297_SNP	5064297	1	T	G	0.006	-1.389030e-01	1.842013e-01	1.000000e-05	1.157465e-01	4.518680e-01	4.550418e-01	4.585245e-01
1	2L_5064307_SNP	5064307	0	A	C	0.006	-1.130076e-01	1.843046e-01	1.000000e-05	2.291912e-01	5.406120e-01	5.375037e-01	5.385779e-01
1	2L_5064316_DEL	5064316	6	T	TA	0.031	-1.570796e-01	8.267661e-02	1.000000e-05	1.000000e-05	5.917645e-02	5.807072e-02	6.216868e-02
1	2L_5064381_SNP	5064381	14	A	T	0.474	5.630073e-02	2.936511e-02	1.000000e-05	1.577045e-01	5.692151e-02	5.545557e-02	5.859290e-02
1	2L_5064393_SNP	5064393	18	C	T	0.220	-6.904742e-02	3.586173e-02	1.000000e-05	8.641613e-02	5.589137e-02	5.468890e-02	5.803167e-02
1	2L_5064396_SNP	5064396	9	T	C	0.113	-6.923385e-02	4.573053e-02	1.000000e-05	2.468319e-01	1.319396e-01	1.288507e-01	1.320761e-01
1	2L_5064416_SNP	5064416	3	T	C	0.048	-2.476299e-02	6.664968e-02	1.000000e-05	1.309242e-01	7.107095e-01	7.241564e-01	7.285682e-01
1	2L_5064435_SNP	5064435	1	C	A	0.006	3.088552e-01	1.831041e-01	3.178796e-01	6.590169e-01	9.352527e-02	8.904185e-02	9.599282e-02
1	2L_5064447_SNP	5064447	8	T	C	0.119	1.158195e-02	4.494879e-02	1.000000e-05	2.264133e-01	7.969808e-01	7.962859e-01	7.966289e-01
1	2L_5064467_SNP	5064467	9	T	G	0.421	-5.287302e-02	2.925961e-02	1.000000e-05	2.204205e-01	7.256829e-02	7.053995e-02	7.373122e-02
1	2L_5064508_SNP	5064508	2	G	A	0.048	-2.518432e-02	6.663849e-02	1.000000e-05	1.292483e-01	7.059695e-01	7.192605e-01	7.237388e-01
1	2L_5064532_SNP	5064532	1	T	G	0.012	3.796749e-03	1.308674e-01	1.000000e-05	2.294095e-01	9.768897e-01	9.754690e-01	9.755073e-01
1	2L_5064603_SNP	5064603	0	T	G	0.006	-1.420961e-01	1.841834e-01	1.000000e-05	1.368976e-01	4.415118e-01	4.435946e-01	4.463430e-01
1	2L_5064643_SNP	5064643	0	G	C	0.006	-1.929337e-01	1.840468e-01	4.778496e-02	3.198232e-01	2.960305e-01	2.888160e-01	2.918229e-01
1	2L_5064656_SNP	5064656	2	C	T	0.066	1.662147e-02	5.738699e-02	1.000000e-05	1.861495e-01	7.724543e-01	7.810122e-01	7.823463e-01
1	2L_5064675_SNP	5064675	3	C	T	0.085	-3.323689e-02	5.133020e-02	1.000000e-05	2.679597e-01	5.181954e-01	5.108451e-01	5.123130e-01
1	2L_5064688_SNP	5064688	0	G	A	0.006	-9.804922e-02	1.844908e-01	9.879805e-02	4.213113e-01	5.958114e-01	5.736718e-01	5.823495e-01
1	2L_5064693_SNP	5064693	0	T	C	0.006	-2.499073e-01	1.834909e-01	1.000000e-05	1.826488e-01	1.750559e-01	1.726965e-01	1.758270e-01
1	2L_5064694_SNP	5064694	2	C	T	0.006	-1.437295e-02	1.845166e-01	1.000000e-05	2.261483e-01	9.380053e-01	9.404766e-01	9.405823e-01
1	2L_5064698_SNP	5064698	2	A	T	0.024	1.572788e-01	9.231044e-02	8.093945e-02	3.898900e-01	9.028902e-02	8.630887e-02	9.007889e-02
1	2L_5064712_SNP	5064712	11	A	T	0.306	5.882848e-02	3.153864e-02	1.000000e-05	1.000000e-05	6.390665e-02	6.277958e-02	6.749883e-02
1	2L_5064713_SNP	5064713	12	C	G	0.237	-2.411244e-03	3.462684e-02	1.000000e-05	2.246743e-01	9.445679e-01	9.490849e-01	9.492043e-01
1	2L_5064727_SNP	5064727	4	T	C	0.030	-1.546640e-01	8.268765e-02	1.000000e-05	1.000000e-05	6.318020e-02	6.205607e-02	6.635973e-02
1	2L_5064753_SNP	5064753	3	A	G	0.030	1.927907e-01	8.416669e-02	7.365527e-01	1.140671e+00	2.324559e-02	2.280919e-02	2.824565e-02
1	2L_5064793_SNP	5064793	5	A	C	0.025	-4.184908e-02	9.307482e-02	1.000000e-05	1.620432e-01	6.535650e-01	6.601012e-01	6.621834e-01
1	2L_5064850_SNP	5064850	2	G	T	0.006	-9.670790e-02	1.845005e-01	9.831972e-02	4.212396e-01	6.008661e-01	5.784188e-01	5.871935e-01
1	2L_5064851_SNP	5064851	1	C	G	0.018	3.706905e-02	1.071397e-01	1.000000e-05	2.207979e-01	7.297898e-01	7.294113e-01	7.299228e-01
1	2L_5064872_SNP	5064872	7	T	A	0.068	-4.276248e-02	5.736893e-02	1.000000e-05	1.368912e-01	4.570875e-01	4.594494e-01	4.622289e-01
1	2L_5064881_SNP	5064881	5	T	A	0.067	-4.098522e-02	5.735087e-02	1.000000e-05	1.379670e-01	4.758354e-01	4.785986e-01	4.813472e-01
1	2L_5064906_SNP	5064906	11	A	C	0.140	1.063670e-02	4.228829e-02	1.000000e-05	2.124589e-01	8.017168e-01	8.049549e-01	8.054393e-01
1	2L_5064921_SNP	5064921	7	C	T	0.124	6.871917e-02	4.366734e-02	7.371400e-02	3.644830e-01	1.174614e-01	1.130256e-01	1.167616e-01
1	2L_5064938_SNP	5064938	7	C	G	0.056	-4.292233e-02	6.302247e-02	1.000000e-05	1.472735e-02	4.967800e-01	5.040213e-01	5.137740e-01
1	2L_5064940_SNP	5064940	2	C	G	0.024	-2.183095e-01	9.171591e-02	3.205554e-01	6.518762e-01	1.843345e-02	1.723370e-02	2.001505e-02
1	2L_5064965_SNP	5064965	7	A	C	0.050	1.002363e-02	6.671507e-02	1.000000e-05	2.349489e-01	8.807535e-01	8.767495e-01	8.769778e-01
1	2L_5064980_SNP	5064980	1	G	A	0.006	1.427658e-01	1.841836e-01	1.000000e-05	2.083785e-01	4.393669e-01	4.373251e-01	4.389019e-01
1	2L_5065003_SNP	5065003	5	G	A	0.025	-4.145050e-02	9.307590e-02	1.000000e-05	1.608778e-01	6.566537e-01	6.634541e-01	6.655950e-01
1	2L_5065028_SNP	5065028	8	A	G	0.188	-4.184844e-02	3.711955e-02	1.000000e-05	2.352422e-01	2.612019e-01	2.575944e-01	2.601345e-01
1	2L_5065042_SNP	5065042	0	A	G	0.018	9.268306e-02	1.069308e-01	1.000000e-05	2.080253e-02	3.873260e-01	3.908203e-01	3.983433e-01
1	2L_5065075_SNP	5065075	13	G	A	0.355	-2.272845e-02	3.083231e-02	1.000000e-05	7.331934e-02	4.620637e-01	4.670428e-01	4.723627e-01
1	2L_5065083_SNP	5065083	11	G	A	0.299	-3.605339e-02	3.193559e-02	1.000000e-05	7.901421e-02	2.605517e-01	2.606660e-01	2.648178e-01
1	2L_5065095_SNP	5065095	9	A	C	0.164	-1.951273e-02	3.941955e-02	4.452513e-03	2.998040e-01	6.212536e-01	6.088914e-01	6.109616e-01
1	2L_5065096_SNP	5065096	7	T	C	0.168	-1.627168e-02	3.878643e-02	1.000000e-05	2.907005e-01	6.753787e-01	6.627298e-01	6.645469e-01
1	2L_5065111_SNP	5065111	16	C	T	0.467	-5.830468e-02	2.956324e-02	1.000000e-05	4.987236e-02	5.024781e-02	4.916429e-02	5.254089e-02
1	2L_5065139_SNP	5065139	9	A	T	0.201	-3.386755e-02	3.629249e-02	1.000000e-05	2.369193e-01	3.520807e-01	3.482756e-01	3.502735e-01
1	2L_5065192_SNP	5065192	0	T	A	0.006	-9.194314e-02	1.843753e-01	1.000000e-05	1.621967e-01	6.186693e-01	6.238513e-01	6.258645e-01
1	2L_5065266_SNP	5065266	0	A	G	0.006	3.080817e-01	1.831094e-01	3.176708e-01	6.589076e-01	9.435182e-02	8.983611e-02	9.681996e-02
1	2L_5065306_DEL	5065306	21	T	TT	0.122	-4.812408e-02	4.613603e-02	1.000000e-05	2.426700e-01	2.984228e-01	2.947062e-01	2.970301e-01
1	2L_5065334_DEL	5065334	2	C	CCC	0.006	-9.714810e-02	1.845000e-01	9.850981e-02	4.212726e-01	5.992104e-01	5.768686e-01	5.856113e-01
1	2L_5065339_SNP	5065339	7	T	C	0.031	-1.904864e-01	8.235448e-02	4.200240e-01	7.916880e-01	2.194934e-02	2.063102e-02	2.422409e-02
1	2L_5065392_SNP	5065392	0	T	C	0.006	6.430542e-02	1.844458e-01	1.000000e-05	1.982623e-01	7.278004e-01	7.317104e-01	7.325856e-01
1	2L_5065427_SNP	5065427	13	G	A	0.213	-7.236918e-02	3.567051e-02	1.809018e-02	2.628738e-01	4.407416e-02	4.231358e-02	4.521028e-02
1	2L_5065436_SNP	5065436	7	C	G	0.112	-2.924145e-02	4.595269e-02	1.000000e-05	2.483951e-01	5.254324e-01	5.206711e-01	5.218837e-01
1	2L_5065438_SNP	5065438	17	C	G	0.238	-6.105190e-02	3.481234e-02	1.000000e-05	9.251483e-02	8.132008e-02	7.995674e-02	8.357474e-02
1	2L_5065439_SNP	5065439	18	T	C	0.240	-6.608363e-02	3.479406e-02	1.000000e-05	2.362454e-01	5.926221e-02	5.728870e-02	6.037755e-02
1	2L_5065515_SNP	5065515	0	A	G	0.006	-9.194314e-02	1.843753e-01	1.000000e-05	1.621967e-01	6.186693e-01	6.238513e-01	6.258645e-01
1	2L_5065713_SNP	5065713	2	C	T	0.006	-1.437295e-02	1.845166e-01	1.000000e-05	2.261483e-01	9.380053e-01	9.404766e-01	9.405823e-01
1	2L_5065715_SNP	5065715	0	C	G	0.006	1.584468e-01	1.841030e-01	1.000000e-05	5.186561e-02	3.906765e-01	3.939352e-01	3.997913e-01
1	2L_5065716_INS	5065716	19	CGC	C	0.161	-1.007404e-01	4.024560e-02	1.000000e-05	1.000000e-05	1.327624e-02	1.276027e-02	1.513961e-02
1	2L_5065722_SNP	5065722	6	A	T	0.049	-5.043037e-02	6.659393e-02	1.000000e-05	5.540006e-02	4.499547e-01	4.549362e-01	4.611933e-01
1	2L_5065740_SNP	5065740	7	A	T	0.056	-2.507967e-02	6.308043e-02	1.000000e-05	1.234529e-01	6.914488e-01	7.043386e-01	7.090676e-01
1	2L_5065761_SNP	5065761	14	G	A	0.487	4.886574e-02	2.943588e-02	4.629661e-02	3.364727e-01	9.878741e-02	9.516467e-02	9.866969e-02
1	2L_5065768_SNP	5065768	5	T	G	0.080	1.221861e-02	5.317882e-02	1.000000e-05	1.849712e-01	8.185575e-01	8.307069e-01	8.323330e-01
1	2L_5065776_SNP	5065776	20	A	G	0.392	-6.915748e-02	3.050750e-02	1.000000e-05	1.482168e-01	2.468685e-02	2.379742e-02	2.623717e-02
1	2L_5065786_SNP	5065786	2	G	A	0.006	-4.505636e-02	1.844868e-01	1.000000e-05	2.562708e-01	8.073579e-01	7.977486e-01	7.985104e-01
1	2L_5065808_SNP	5065808	3	G	A	0.006	-1.540938e-02	1.845195e-01	1.000000e-05	2.259043e-01	9.335460e-01	9.360159e-01	9.361300e-01
1	2L_5065824_SNP	5065824	0	G	T	0.018	1.569077e-01	1.064783e-01	1.000000e-05	1.261560e-01	1.424798e-01	1.408932e-01	1.444551e-01
1	2L_5065826_DEL	5065826	8	C	CTTCACAAC	0.075	2.278742e-02	5.518828e-02	1.000000e-05	1.828699e-01	6.802103e-01	6.850243e-01	6.863602e-01
1	2L_5065828_SNP	5065828	28	A	T	0.086	-2.287328e-02	5.551085e-02	1.000000e-05	1.188903e-01	6.808339e-01	6.934654e-01	6.983917e-01
1	2L_5065866_SNP	5065866	3	T	C	0.079	4.642028e-02	5.303713e-02	1.000000e-05	2.565441e-01	3.827073e-01	3.775304e-01	3.794448e-01
1	2L_5065883_SNP	5065883	1	G	A	0.006	-3.258321e-01	1.828096e-01	5.942285e-02	3.563289e-01	7.651882e-02	7.322616e-02	7.670860e-02
1	2L_5065901_SNP	5065901	0	G	A	0.018	4.831273e-02	1.071069e-01	1.000000e-05	1.384833e-01	6.525275e-01	6.615111e-01	6.647958e-01
1	2L_5065924_SNP	5065924	11	C	G	0.140	-3.093966e-02	4.222813e-02	1.000000e-05	1.374991e-01	4.647875e-01	4.674670e-01	4.701625e-01
1	2L_5065933_SNP	5065933	1	T	G	0.012	6.312534e-02	1.307759e-01	1.000000e-05	1.000000e-05	6.299458e-01	6.442527e-01	6.689847e-01
1	2L_5065955_SNP	5065955	1	A	G	0.006	5.315873e-01	1.819930e-01	1.341303e+00	1.000000e+05	3.975775e-03	2.365274e-03	7.173648e-03
1	2L_5065963_SNP	5065963	14	T	G	0.013	-4.387218e-01	1.264294e-01	1.000000e-05	1.000000e-05	6.630480e-04	6.108982e-04	9.686924e-04
1	2L_5066057_SNP	5066057	9	A	T	0.088	-1.757583e-02	5.146770e-02	2.948864e-04	2.117770e-01	7.331647e-01	7.350985e-01	7.356921e-01
1	2L_5066132_SNP	5066132	15	A	G	0.490	-3.252797e-02	2.964351e-02	1.000000e-05	2.173331e-01	2.740973e-01	2.710575e-01	2.735217e-01
1	2L_5066133_SNP	5066133	13	C	A	0.161	-3.926950e-02	4.005919e-02	1.000000e-05	1.828521e-01	3.283710e-01	3.267211e-01	3.290444e-01
1	2L_5066183_SNP	5066183	1	T	C	0.006	-9.675305e-02	1.844973e-01	9.815668e-02	4.209213e-01	6.006898e-01	5.782784e-01	5.870256e-01
1	2L_5066225_DEL	5066225	20	T	GAATAG	0.182	2.201593e-02	3.911773e-02	1.000000e-05	2.638629e-01	5.743222e-01	5.674552e-01	5.686862e-01
1	2L_5066257_SNP	5066257	3	G	T	0.024	-1.258257e-01	9.260374e-02	1.000000e-05	1.346462e-01	1.760680e-01	1.745061e-01	1.779404e-01
1	2L_5066279_SNP	5066279	12	C	T	0.378	3.429634e-02	3.025571e-02	1.000000e-05	2.385990e-01	2.586180e-01	2.547276e-01	2.572891e-01
1	2L_5066280_DEL	5066280	0	G	GT	0.018	1.108941e-01	1.068263e-01	1.000000e-05	1.005439e-01	3.007430e-01	3.011186e-01	3.048904e-01
1	2L_5066282_SNP	5066282	0	T	G	0.006	-2.246987e-02	1.845050e-01	1.000000e-05	2.382003e-01	9.032169e-01	8.969203e-01	8.971803e-01
1	2L_5066294_SNP	5066294	0	A	G	0.036	4.863801e-02	7.638763e-02	1.000000e-05	1.840899e-01	5.251803e-01	5.260775e-01	5.275922e-01
1	2L_5066313_SNP	5066313	10	T	A	0.310	1.960927e-02	3.160425e-02	1.000000e-05	1.654668e-01	5.358039e-01	5.382908e-01	5.402019e-01
1	2L_5066314_SNP	5066314	12	A	C	0.301	3.073267e-02	3.201320e-02	1.000000e-05	7.349889e-02	3.384515e-01	3.400863e-01	3.446629e-01
1	2L_5066336_SNP	5066336	1	A	C	0.006	7.363963e-02	1.844281e-01	1.000000e-05	2.046049e-01	6.901954e-01	6.920519e-01	6.928391e-01
1	2L_5066368_SNP	5066368	6	A	C	0.049	-2.820990e-02	6.667292e-02	1.000000e-05	1.190138e-01	6.727635e-01	6.848322e-01	6.896439e-01
1	2L_5066390_SNP	5066390	10	T	C	0.354	2.463763e-02	3.053626e-02	1.000000e-05	1.914261e-01	4.209177e-01	4.198369e-01	4.216302e-01
1	2L_5066395_SNP	5066395	2	A	T	0.012	6.274190e-02	1.307818e-01	1.000000e-05	1.000000e-05	6.320404e-01	6.464930e-01	6.710704e-01
1	2L_5066398_SNP	5066398	13	A	G	0.368	-4.057873e-03	3.064247e-02	1.000000e-05	2.216693e-01	8.948074e-01	8.983092e-01	8.985279e-01
1	2L_5066405_SNP	5066405	2	A	C	0.006	-1.437295e-02	1.845166e-01	1.000000e-05	2.261483e-01	9.380053e-01	9.404766e-01	9.405823e-01
1	2L_5066476_SNP	5066476	24	T	A	0.222	1.254683e-02	3.686184e-02	1.000000e-05	2.229278e-01	7.340049e-01	7.332062e-01	7.336965e-01
1	2L_5066477_SNP	5066477	16	G	T	0.033	-4.361985e-02	8.358983e-02	1.000000e-05	1.910465e-01	6.024829e-01	6.041088e-01	6.053168e-01
1	2L_5066484_DEL	5066484	0	A	AA	0.006	-2.246987e-02	1.845050e-01	1.000000e-05	2.382003e-01	9.032169e-01	8.969203e-01	8.971803e-01
1	2L_5066495_SNP	5066495	1	C	T	0.018	3.335200e-02	1.076235e-01	7.311912e-02	2.478373e-01	7.570295e-01	7.521924e-01	7.527883e-01
1	2L_5066575_INS	5066575	18	TT	T	0.247	-8.984009e-03	3.483773e-02	1.000000e-05	2.202773e-01	7.968177e-01	7.974848e-01	7.978649e-01
1	2L_5066602_SNP	5066602	1	A	T	0.006	1.866454e-01	1.839471e-01	1.000000e-05	1.482068e-01	3.117401e-01	3.110790e-01	3.138952e-01
1	2L_5066632_SNP	5066632	0	A	C	0.006	-9.465306e-03	1.845118e-01	1.000000e-05	2.302720e-01	9.591488e-01	9.568826e-01	9.569532e-01
1	2L_5066657_SNP	5066657	2	C	A	0.012	1.503942e-02	1.308673e-01	1.000000e-05	2.507126e-01	9.086465e-01	8.949568e-01	8.956565e-01
1	2L_5066694_SNP	5066694	3	T	A	0.012	7.369813e-02	1.307522e-01	1.000000e-05	8.746887e-02	5.737549e-01	5.824467e-01	5.884578e-01
1	2L_5066734_SNP	5066734	1	T	G	0.018	3.579751e-02	1.076366e-01	7.597591e-02	2.512618e-01	7.398730e-01	7.346716e-01	7.353544e-01
1	2L_5066778_SNP	5066778	21	C	A	0.401	-1.545336e-02	3.093117e-02	1.000000e-05	2.628250e-01	6.180148e-01	6.105847e-01	6.116976e-01
1	2L_5066791_SNP	5066791	3	T	G	0.024	-4.364770e-02	9.305564e-02	1.000000e-05	1.571092e-01	6.396497e-01	6.461685e-01	6.484275e-01
1	2L_5066812_SNP	5066812	1	T	A	0.006	5.315873e-01	1.819930e-01	1.341303e+00	1.000000e+05	3.975775e-03	2.365274e-03	7.173648e-03
1	2L_5066840_SNP	5066840	3	C	A	0.024	-4.364770e-02	9.305564e-02	1.000000e-05	1.571092e-01	6.396497e-01	6.461685e-01	6.484275e-01
1	2L_5066858_SNP	5066858	3	A	C	0.024	-4.364770e-02	9.305564e-02	1.000000e-05	1.571092e-01	6.396497e-01	6.461685e-01	6.484275e-01
1	2L_5066889_DEL	5066889	14	G	GCAGTGACATCAGCAG	0.006	4.222541e-01	1.816304e-01	1.000000e-05	2.158065e-02	2.129345e-02	2.059834e-02	2.310762e-02
1	2L_5066923_SNP	5066923	0	T	C	0.006	-8.484260e-02	1.843957e-01	1.000000e-05	2.133165e-01	6.460383e-01	6.458145e-01	6.465916e-01
1	2L_5066958_DEL	5066958	16	C	CCAGGACGCC	0.033	-1.206627e-02	8.365312e-02	1.000000e-05	2.521057e-01	8.854846e-01	8.733789e-01	8.740780e-01
1	2L_5066995_SNP	5066995	9	G	A	0.057	5.291624e-02	6.300021e-02	1.000000e-05	1.587443e-01	4.021516e-01	4.025005e-01	4.048216e-01
1	2L_5066998_SNP	5066998	8	G	A	0.056	6.910772e-02	6.290079e-02	1.757680e-02	3.181614e-01	2.734994e-01	2.665082e-01	2.695477e-01
1	2L_5067073_SNP	5067073	2	A	G	0.024	-3.909330e-02	9.307994e-02	1.067943e-02	2.723756e-01	6.750307e-01	6.654663e-01	6.667130e-01
1	2L_5067089_SNP	5067089	0	T	C	0.012	1.057586e-02	1.308604e-01	1.000000e-05	2.363059e-01	9.356841e-01	9.289182e-01	9.291194e-01
1	2L_5067091_SNP	5067091	11	G	T	0.127	1.169106e-02	4.402644e-02	1.000000e-05	1.904626e-01	7.909182e-01	7.993420e-01	8.005411e-01
1	2L_5067137_SNP	5067137	0	G	A	0.006	-3.188114e-02	1.844967e-01	1.000000e-05	2.362724e-01	8.630187e-01	8.588466e-01	8.591157e-01
1	2L_5067166_SNP	5067166	0	A	C	0.006	4.421408e-02	1.844814e-01	1.000000e-05	2.053463e-01	8.108842e-01	8.165417e-01	8.171973e-01
1	2L_5067190_SNP	5067190	2	C	G	0.078	6.102481e-02	5.293419e-02	1.000000e-05	1.315898e-01	2.506322e-01	2.496910e-01	2.529489e-01
1	2L_5067204_SNP	5067204	0	T	C	0.006	4.681924e-02	1.844775e-01	1.000000e-05	2.271463e-01	7.999690e-01	7.990245e-01	7.993603e-01
1	2L_5067226_SNP	5067226	5	T	C	0.012	2.017788e-01	1.299469e-01	1.000000e-05	2.681388e-01	1.223804e-01	1.192623e-01	1.225415e-01
1	2L_5067259_SNP	5067259	2	C	G	0.006	-1.437295e-02	1.845166e-01	1.000000e-05	2.261483e-01	9.380053e-01	9.404766e-01	9.405823e-01
1	2L_5067342_SNP	5067342	12	A	G	0.321	-3.717004e-02	3.142923e-02	1.000000e-05	1.615860e-01	2.386356e-01	2.369318e-01	2.398945e-01
1	2L_5067362_SNP	5067362	0	T	A	0.006	-2.012075e-01	1.839727e-01	1.638401e-01	4.934307e-01	2.756793e-01	2.648152e-01	2.719927e-01
1	2L_5067387_SNP	5067387	19	T	C	0.436	4.353593e-02	3.020137e-02	1.000000e-05	1.430829e-01	1.513212e-01	1.495440e-01	1.529771e-01
1	2L_5067402_SNP	5067402	10	G	A	0.266	2.723477e-02	3.306133e-02	1.000000e-05	2.270363e-01	4.112549e-01	4.076168e-01	4.092831e-01
1	2L_5067576_SNP	5067576	10	A	C	0.057	-1.182540e-01	6.247536e-02	1.000000e-05	9.698816e-03	6.012357e-02	5.901160e-02	6.283819e-02
1	2L_5067648_SNP	5067648	3	T	C	0.055	-1.073800e-02	6.305968e-02	1.000000e-05	2.668160e-01	8.649948e-01	8.482098e-01	8.495509e-01
1	2L_5067651_SNP	5067651	17	T	A	0.424	-6.562039e-02	2.986375e-02	1.000000e-05	1.000000e-05	2.938223e-02	2.855435e-02	3.268877e-02
1	2L_5067666_SNP	5067666	5	G	C	0.037	-7.758364e-02	7.633991e-02	8.192377e-02	3.762146e-01	3.109693e-01	3.014795e-01	3.055621e-01
1	2L_5067672_SNP	5067672	6	C	A	0.019	-3.202708e-02	1.071798e-01	1.000000e-05	1.873204e-01	7.654538e-01	7.732621e-01	7.745295e-01
1	2L_5067694_SNP	5067694	0	A	G	0.048	-1.100722e-02	6.664157e-02	1.000000e-05	2.622826e-01	8.690107e-01	8.536834e-01	8.548040e-01
1	2L_5067697_DEL	5067697	4	A	AACC	0.006	-1.560839e-02	1.845228e-01	1.000000e-05	2.260194e-01	9.326910e-01	9.350098e-01	9.351240e-01
1	2L_5067699_SNP	5067699	10	T	C	0.032	-1.609976e-01	8.266529e-02	1.000000e-05	1.000000e-05	5.315178e-02	5.208091e-02	5.599564e-02
1	2L_5067756_SNP	5067756	15	C	T	0.307	3.509080e-02	3.212327e-02	1.000000e-05	1.496583e-03	2.762491e-01	2.771658e-01	2.838975e-01
1	2L_5067819_SNP	5067819	7	A	G	0.149	-1.660407e-02	4.068746e-02	1.000000e-05	2.695433e-01	6.837348e-01	6.742409e-01	6.754047e-01
1	2L_5067827_SNP	5067827	2	A	G	0.012	-8.875397e-02	1.306911e-01	1.000000e-05	2.315759e-01	4.980122e-01	4.946456e-01	4.958975e-01
1	2L_5067860_SNP	5067860	12	T	G	0.090	2.897019e-04	5.153299e-02	1.000000e-05	2.295344e-01	9.955213e-01	9.912068e-01	9.912257e-01
1	2L_5067861_SNP	5067861	7	C	A	0.112	1.082837e-02	4.600102e-02	1.000000e-05	2.308200e-01	8.141930e-01	8.123180e-01	8.126285e-01
1	2L_5067977_SNP	5067977	12	C	T	0.462	5.415187e-02	2.927963e-02	6.826905e-02	3.279737e-01	6.616774e-02	6.346069e-02	6.675240e-02
1	2L_5067981_SNP	5067981	15	T	C	0.281	1.205501e-02	3.307714e-02	6.864900e-03	2.693276e-01	7.159848e-01	7.059058e-01	7.070538e-01
1	2L_5068026_SNP	5068026	1	T	C	0.006	-2.304072e-01	1.842619e-01	2.097446e-01	5.246750e-01	2.129011e-01	2.047137e-01	2.117225e-01
1	2L_5068058_SNP	5068058	0	T	C	0.030	8.523132e-02	8.326081e-02	1.000000e-05	3.040688e-01	3.074821e-01	3.003421e-01	3.030816e-01
1	2L_5068077_SNP	5068077	13	C	T	0.452	-2.134633e-02	2.964569e-02	1.000000e-05	1.342623e-01	4.725077e-01	4.754711e-01	4.782928e-01
1	2L_5068137_SNP	5068137	2	A	G	0.006	-9.714810e-02	1.845000e-01	9.850981e-02	4.212726e-01	5.992104e-01	5.768686e-01	5.856113e-01
1	2L_5068176_SNP	5068176	0	A	G	0.012	-5.195754e-02	1.308008e-01	1.000000e-05	1.103989e-01	6.917108e-01	7.058709e-01	7.117602e-01
1	2L_5068239_SNP	5068239	9	C	T	0.245	6.283851e-03	3.390486e-02	1.000000e-05	2.174803e-01	8.531904e-01	8.567439e-01	8.570790e-01
1	2L_5068248_SNP	5068248	9	G	C	0.252	1.355167e-02	3.360576e-02	1.000000e-05	2.048899e-01	6.872800e-01	6.890663e-01	6.898535e-01
1	2L_5068252_DEL	5068252	2	C	TGATG	0.006	-1.437295e-02	1.845166e-01	1.000000e-05	2.261483e-01	9.380053e-01	9.404766e-01	9.405823e-01
1	2L_5068308_SNP	5068308	1	T	G	0.012	3.555091e-01	1.279257e-01	1.000000e-05	1.000000e-05	6.081109e-03	5.781232e-03	7.275553e-03
1	2L_5068316_SNP	5068316	14	T	C	0.506	-9.834700e-03	2.964105e-02	1.000000e-05	2.243085e-01	7.404639e-01	7.395473e-01	7.400171e-01
1	2L_5068319_SNP	5068319	7	A	G	0.248	1.077569e-02	3.354182e-02	1.000000e-05	2.241448e-01	7.484164e-01	7.476616e-01	7.481139e-01
1	2L_5068327_SNP	5068327	1	C	G	0.006	-9.675305e-02	1.844973e-01	9.815668e-02	4.209213e-01	6.006898e-01	5.782784e-01	5.870256e-01
1	2L_5068331_SNP	5068331	0	T	G	0.006	1.823944e-01	1.839694e-01	1.000000e-05	2.119911e-01	3.229144e-01	3.200230e-01	3.222067e-01
1	2L_5068359_SNP	5068359	2	C	T	0.006	-1.437295e-02	1.845166e-01	1.000000e-05	2.261483e-01	9.380053e-01	9.404766e-01	9.405823e-01
1	2L_5068474_SNP	5068474	7	T	C	0.366	5.400849e-03	3.008680e-02	1.000000e-05	2.295977e-01	8.577570e-01	8.565224e-01	8.567502e-01
1	2L_5068491_SNP	5068491	13	C	A	0.265	1.041096e-02	3.349087e-02	1.000000e-05	2.291937e-01	7.562974e-01	7.544319e-01	7.548591e-01
1	2L_5068524_SNP	5068524	14	A	C	0.422	-6.217931e-04	3.001507e-02	1.000000e-05	2.280709e-01	9.834971e-01	9.867612e-01	9.867873e-01
1	2L_5068555_SNP	5068555	8	A	C	0.200	9.338750e-03	3.635173e-02	1.000000e-05	2.363579e-01	7.975743e-01	7.937931e-01	7.941690e-01
1	2L_5068556_SNP	5068556	0	T	G	0.036	-1.049475e-01	7.604585e-02	1.000000e-05	1.739823e-01	1.694255e-01	1.672279e-01	1.704208e-01
1	2L_5068566_SNP	5068566	8	C	T	0.206	1.177847e-02	3.593288e-02	1.000000e-05	2.321604e-01	7.434827e-01	7.406993e-01	7.411619e-01
1	2L_5068579_SNP	5068579	9	A	C	0.245	-6.251660e-03	3.390490e-02	1.000000e-05	2.310101e-01	8.539341e-01	8.521869e-01	8.524255e-01
1	2L_5068624_SNP	5068624	0	A	G	0.012	3.554366e-01	1.279221e-01	1.000000e-05	1.000000e-05	6.089845e-03	5.789653e-03	7.285826e-03
1	2L_5068638_SNP	5068638	1	T	C	0.006	-5.252944e-02	1.844715e-01	1.000000e-05	2.114945e-01	7.761857e-01	7.787221e-01	7.792563e-01
1	2L_5068647_SNP	5068647	0	C	G	0.012	1.003170e-01	1.306312e-01	1.000000e-05	1.035809e-01	4.436136e-01	4.470748e-01	4.509517e-01
1	2L_5068654_SNP	5068654	8	T	C	0.119	-2.993719e-02	4.493482e-02	5.282035e-02	3.309332e-01	5.061852e-01	4.944636e-01	4.974879e-01
1	2L_5068656_SNP	5068656	12	T	G	0.083	-3.033763e-02	5.323898e-02	1.000000e-05	6.546850e-02	5.695574e-01	5.790623e-01	5.864331e-01
1	2L_5068659_SNP	5068659	12	G	A	0.192	-2.806758e-02	3.730857e-02	1.000000e-05	2.309462e-01	4.529307e-01	4.493155e-01	4.507735e-01
1	2L_5068668_SNP	5068668	5	G	T	0.196	3.455593e-02	3.617630e-02	1.000000e-05	2.205620e-02	3.408610e-01	3.431326e-01	3.498037e-01
1	2L_5068675_SNP	5068675	4	A	C	0.006	1.245081e-01	1.842735e-01	1.000000e-05	2.109694e-01	5.001902e-01	4.984841e-01	4.997759e-01
1	2L_5068676_SNP	5068676	4	T	G	0.006	1.245081e-01	1.842735e-01	1.000000e-05	2.109694e-01	5.001902e-01	4.984841e-01	4.997759e-01
1	2L_5068683_SNP	5068683	2	T	A	0.054	-7.550032e-02	6.309996e-02	2.459446e-01	5.651096e-01	2.332001e-01	2.245367e-01	2.330507e-01
1	2L_5068698_SNP	5068698	0	A	G	0.006	1.674288e-01	1.840551e-01	1.000000e-05	2.240395e-01	3.643173e-01	3.609805e-01	3.629022e-01
1	2L_5068716_SNP	5068716	13	T	C	0.245	-1.810296e-02	3.432012e-02	1.000000e-05	2.152047e-01	5.985689e-01	5.975280e-01	5.984315e-01
1	2L_5068718_SNP	5068718	17	A	G	0.212	-3.720149e-02	3.651894e-02	1.000000e-05	1.257306e-01	3.098324e-01	3.098118e-01	3.130043e-01
1	2L_5068788_SNP	5068788	13	G	A	0.277	-1.742661e-02	3.297531e-02	1.000000e-05	2.234863e-01	5.978760e-01	5.957769e-01	5.966467e-01
1	2L_5068793_SNP	5068793	1	A	C	0.060	-6.735525e-02	5.999611e-02	1.854246e-01	4.890500e-01	2.632029e-01	2.539373e-01	2.606465e-01
1	2L_5068832_SNP	5068832	9	T	C	0.075	1.879897e-02	5.521143e-02	1.000000e-05	1.760127e-01	7.339176e-01	7.421860e-01	7.438761e-01
1	2L_5068849_INS	5068849	1	ACA	A	0.006	-3.739618e-01	1.823061e-01	5.137927e-02	3.144056e-01	4.181062e-02	3.987179e-02	4.278327e-02
1	2L_5068874_SNP	5068874	0	A	G	0.006	1.584468e-01	1.841030e-01	1.000000e-05	5.186561e-02	3.906765e-01	3.939352e-01	3.997913e-01
1	2L_5068971_SNP	5068971	3	T	C	0.048	2.312467e-02	6.665320e-02	1.000000e-05	1.562053e-01	7.290757e-01	7.402993e-01	7.430785e-01
1	2L_5068988_SNP	5068988	11	A	C	0.032	-1.580992e-01	8.270778e-02	1.000000e-05	1.000000e-05	5.765819e-02	5.656041e-02	6.063393e-02
1	2L_5068997_SNP	5068997	12	A	T	0.372	-5.224008e-02	3.031853e-02	2.128119e-01	5.191808e-01	8.674321e-02	8.273508e-02	8.746494e-02
1	2L_5068999_SNP	5068999	11	C	T	0.025	-2.492194e-01	9.114638e-02	1.000000e-05	1.000000e-05	6.930514e-03	6.600850e-03	8.101664e-03
1	2L_5069000_SNP	5069000	10	A	T	0.367	-5.265983e-02	3.019921e-02	2.247662e-01	5.363470e-01	8.305421e-02	7.914028e-02	8.395319e-02
1	2L_5069001_SNP	5069001	6	A	T	0.080	-1.495683e-02	5.318886e-02	1.000000e-05	1.657069e-01	7.789054e-01	7.924091e-01	7.949869e-01
1	2L_5069008_SNP	5069008	9	T	A	0.069	5.879788e-03	5.762660e-02	5.212058e-02	2.661401e-01	9.188540e-01	9.000440e-01	9.018076e-01
1	2L_5069009_SNP	5069009	0	G	C	0.012	2.290141e-01	1.296502e-01	1.000000e-05	2.892584e-01	7.916670e-02	7.635122e-02	7.963360e-02
1	2L_5069031_SNP	5069031	5	G	A	0.080	-1.661924e-02	5.317165e-02	1.000000e-05	1.582833e-01	7.550086e-01	7.679053e-01	7.707697e-01
1	2L_5069068_SNP	5069068	3	C	A	0.012	8.429318e-03	1.308757e-01	1.000000e-05	2.258683e-01	9.487236e-01	9.521285e-01	9.522241e-01
1	2L_5069080_SNP	5069080	1	A	C	0.006	1.849386e-01	1.840092e-01	3.526667e-02	3.207294e-01	3.163354e-01	3.084151e-01	3.113836e-01
1	2L_5069089_SNP	5069089	0	A	C	0.012	1.057586e-02	1.308604e-01	1.000000e-05	2.363059e-01	9.356841e-01	9.289182e-01	9.291194e-01
1	2L_5069265_SNP	5069265	4	C	A	0.079	6.397547e-02	5.294088e-02	1.000000e-05	1.000000e-05	2.285996e-01	2.286847e-01	2.375920e-01
1	2L_5069306_DEL	5069306	8	A	ATTA	0.113	-2.525506e-02	4.598505e-02	1.000000e-05	2.594107e-01	5.836052e-01	5.772647e-01	5.784032e-01
1	2L_5069309_SNP	5069309	28	T	A	0.007	-1.035993e-01	1.845883e-01	1.096726e-01	4.365279e-01	5.753871e-01	5.534792e-01	5.628451e-01
1	2L_5069313_SNP	5069313	10	A	C	0.430	-3.707304e-02	2.941823e-02	1.000000e-05	2.442823e-02	2.093636e-01	2.091225e-01	2.145877e-01
1	2L_5069321_SNP	5069321	9	T	C	0.233	9.288985e-02	3.376509e-02	1.000000e-05	1.000000e-05	6.600052e-03	6.281800e-03	7.927103e-03
1	2L_5069323_SNP	5069323	7	A	C	0.037	3.307423e-02	7.649945e-02	1.000000e-05	2.420321e-01	6.660511e-01	6.618551e-01	6.625672e-01
1	2L_5069325_SNP	5069325	18	T	A	0.120	-3.207642e-02	4.615545e-02	1.000000e-05	6.765401e-02	4.880489e-01	4.940421e-01	5.001008e-01
1	2L_5069332_SNP	5069332	0	G	A	0.006	-5.987640e-02	1.844547e-01	1.000000e-05	2.392218e-01	7.458827e-01	7.416499e-01	7.421523e-01
1	2L_5069334_SNP	5069334	14	C	A	0.338	6.627204e-02	3.092166e-02	1.000000e-05	1.000000e-05	3.355162e-02	3.266640e-02	3.775589e-02
1	2L_5069343_SNP	5069343	16	T	G	0.224	8.924157e-02	3.513108e-02	1.000000e-05	1.000000e-05	1.199499e-02	1.151249e-02	1.414628e-02
1	2L_5069344_SNP	5069344	7	T	A	0.149	8.993382e-02	4.010494e-02	1.000000e-05	1.000000e-05	2.625551e-02	2.547588e-02	2.920808e-02
1	2L_5069348_SNP	5069348	11	C	T	0.452	-4.495184e-02	2.929164e-02	1.000000e-05	2.716684e-02	1.267784e-01	1.257121e-01	1.304100e-01
1	2L_5069371_SNP	5069371	0	T	A	0.006	-6.749684e-02	1.844389e-01	1.000000e-05	1.545853e-01	7.148626e-01	7.254763e-01	7.282324e-01
1	2L_5069375_DEL	5069375	20	G	GTG	0.500	4.646430e-02	3.002760e-02	1.000000e-05	1.000000e-05	1.236745e-01	1.226205e-01	1.282429e-01
1	2L_5069401_SNP	5069401	3	G	A	0.103	1.981878e-04	4.711052e-02	1.000000e-05	2.288389e-01	9.966485e-01	9.979933e-01	9.979965e-01
1	2L_5069466_SNP	5069466	0	G	C	0.012	1.057586e-02	1.308604e-01	1.000000e-05	2.363059e-01	9.356841e-01	9.289182e-01	9.291194e-01
1	2L_5069469_SNP	5069469	1	A	G	0.012	-4.154978e-02	1.308586e-01	3.313647e-02	3.578993e-01	7.512507e-01	7.241798e-01	7.306038e-01
1	2L_5069498_SNP	5069498	2	C	A	0.199	5.371405e-02	3.553315e-02	1.000000e-05	1.000000e-05	1.325217e-01	1.315210e-01	1.385287e-01
1	2L_5069554_SNP	5069554	11	T	C	0.108	-7.018366e-02	4.693396e-02	1.000000e-05	1.000000e-05	1.367165e-01	1.357443e-01	1.429334e-01
1	2L_5069575_SNP	5069575	0	T	C	0.006	2.493934e-01	1.834952e-01	1.000000e-05	8.361096e-02	1.759497e-01	1.749517e-01	1.789960e-01
1	2L_5069580_SNP	5069580	0	A	C	0.006	2.493934e-01	1.834952e-01	1.000000e-05	8.361096e-02	1.759497e-01	1.749517e-01	1.789960e-01
1	2L_5069584_SNP	5069584	0	A	T	0.006	2.493934e-01	1.834952e-01	1.000000e-05	8.361096e-02	1.759497e-01	1.749517e-01	1.789960e-01
1	2L_5069644_INS	5069644	5	ATA	A	0.018	5.310121e-02	1.071231e-01	1.000000e-05	2.552027e-01	6.207599e-01	6.147264e-01	6.157070e-01
1	2L_5069669_SNP	5069669	16	T	C	0.421	1.983964e-02	3.018264e-02	1.000000e-05	1.868531e-01	5.118858e-01	5.123449e-01	5.138519e-01
1	2L_5069678_SNP	5069678	17	T	A	0.417	2.196429e-02	3.031254e-02	1.000000e-05	1.936211e-01	4.697212e-01	4.690702e-01	4.706357e-01
1	2L_5069680_SNP	5069680	0	A	G	0.006	3.080817e-01	1.831094e-01	3.176708e-01	6.589076e-01	9.435182e-02	8.983611e-02	9.681996e-02
1	2L_5069735_INS	5069735	2	AAACA	A	0.006	5.575912e-03	1.845194e-01	1.000000e-05	2.269842e-01	9.759290e-01	9.821739e-01	9.822255e-01
1	2L_5069808_SNP	5069808	5	G	A	0.006	-1.992144e-02	1.845238e-01	1.000000e-05	2.252643e-01	9.141567e-01	9.162667e-01	9.164139e-01
1	2L_5069987_SNP	5069987	21	G	A	0.395	-1.875622e-02	3.103008e-02	3.321691e-02	3.081671e-01	5.463679e-01	5.358881e-01	5.381701e-01
1	2L_5069996_SNP	5069996	0	A	G	0.077	9.589914e-02	5.259475e-02	1.000000e-05	3.231070e-02	7.004770e-02	6.887990e-02	7.273672e-02
1	2L_5070006_SNP	5070006	2	T	C	0.006	-1.437295e-02	1.845166e-01	1.000000e-05	2.261483e-01	9.380053e-01	9.404766e-01	9.405823e-01
1	2L_5070009_SNP	5070009	6	T	C	0.056	8.383111e-03	6.309555e-02	1.000000e-05	2.575271e-01	8.944621e-01	8.791636e-01	8.801456e-01
1	2L_5070014_SNP	5070014	18	C	A	0.527	-5.697984e-03	3.008065e-02	1.000000e-05	2.570612e-01	8.499923e-01	8.386431e-01	8.394692e-01
1	2L_5070043_SNP	5070043	2	A	G	0.066	3.503530e-02	5.733703e-02	1.000000e-05	2.493230e-01	5.420080e-01	5.366456e-01	5.378083e-01
1	2L_5070078_SNP	5070078	17	T	C	0.344	-3.901323e-02	3.136068e-02	1.000000e-05	1.128517e-01	2.152470e-01	2.142669e-01	2.178790e-01
1	2L_5070090_SNP	5070090	11	A	C	0.210	3.797506e-02	3.591332e-02	1.000000e-05	1.765205e-01	2.918614e-01	2.901042e-01	2.926734e-01
1	2L_5070131_SNP	5070131	0	C	A	0.012	1.057586e-02	1.308604e-01	1.000000e-05	2.363059e-01	9.356841e-01	9.289182e-01	9.291194e-01
1	2L_5070165_SNP	5070165	4	A	G	0.061	9.067630e-02	5.961942e-02	1.000000e-05	1.000000e-05	1.301828e-01	1.291671e-01	1.342680e-01
1	2L_5070231_SNP	5070231	0	A	C	0.018	5.906510e-03	1.071715e-01	1.000000e-05	2.208321e-01	9.561150e-01	9.736312e-01	9.739655e-01
1	2L_5070234_SNP	5070234	12	T	C	0.192	-7.410058e-02	3.695644e-02	1.632358e-01	4.793768e-01	4.657966e-02	4.402045e-02	4.753857e-02
1	2L_5070273_SNP	5070273	2	A	G	0.006	-1.497680e-02	1.845163e-01	1.000000e-05	2.217920e-01	9.354062e-01	9.421403e-01	9.423335e-01
1	2L_5070349_SNP	5070349	9	C	T	0.050	-1.087797e-01	6.620540e-02	1.000000e-05	1.000000e-05	1.022624e-01	1.011199e-01	1.070805e-01
1	2L_5070366_SNP	5070366	0	G	A	0.006	5.951771e-02	1.844555e-01	1.000000e-05	2.059543e-01	7.473534e-01	7.503968e-01	7.510737e-01
1	2L_5070541_SNP	5070541	7	C	G	0.099	-9.810580e-03	4.845590e-02	1.000000e-05	1.965601e-01	8.398018e-01	8.506514e-01	8.517147e-01
1	2L_5070544_DEL	5070544	11	A	AA	0.076	8.626496e-03	5.525538e-02	1.000000e-05	2.978759e-01	8.761278e-01	8.464576e-01	8.501506e-01
1	2L_5070746_SNP	5070746	2	C	T	0.078	7.413270e-02	5.283329e-02	1.000000e-05	1.000000e-05	1.624417e-01	1.616853e-01	1.676633e-01
1	2L_5070747_SNP	5070747	14	T	G	0.162	2.911349e-02	4.016368e-02	6.299284e-02	3.679943e-01	4.695516e-01	4.563965e-01	4.605592e-01
1	2L_5070767_SNP	5070767	3	G	T	0.030	-1.539843e-01	8.268724e-02	1.000000e-05	1.000000e-05	6.433528e-02	6.320652e-02	6.753612e-02
1	2L_5070775_SNP	5070775	0	A	T	0.012	4.093127e-02	1.308244e-01	1.000000e-05	2.233202e-01	7.547708e-01	7.539458e-01	7.543885e-01
1	2L_5070778_SNP	5070778	9	T	G	0.094	9.949936e-02	4.931070e-02	1.000000e-05	1.544690e-01	4.522222e-02	4.392572e-02	4.689844e-02
1	2L_5070787_SNP	5070787	0	G	A	0.018	5.906510e-03	1.071715e-01	1.000000e-05	2.208321e-01	9.561150e-01	9.736312e-01	9.739655e-01
1	2L_5070792_SNP	5070792	4	A	C	0.049	-9.333242e-02	6.629905e-02	6.763867e-02	3.808333e-01	1.610753e-01	1.550586e-01	1.590355e-01
1	2L_5070794_SNP	5070794	15	T	C	0.333	-2.070824e-02	3.150849e-02	1.000000e-05	1.257790e-01	5.119449e-01	5.163722e-01	5.196094e-01
1	2L_5070796_SNP	5070796	31	C	A	0.299	-2.927351e-02	3.425085e-02	2.822954e-02	3.204725e-01	3.939602e-01	3.844824e-01	3.872633e-01
1	2L_5070806_SNP	5070806	32	G	T	0.265	4.930570e-02	3.569490e-02	1.351569e-01	3.845825e-01	1.690404e-01	1.635775e-01	1.676367e-01
1	2L_5070813_SNP	5070813	31	C	A	0.380	-8.434065e-03	3.238111e-02	1.000000e-05	2.047149e-01	7.948298e-01	7.999127e-01	8.005865e-01
1	2L_5070816_SNP	5070816	31	C	T	0.380	-8.434065e-03	3.238111e-02	1.000000e-05	2.047149e-01	7.948298e-01	7.999127e-01	8.005865e-01
1	2L_5070818_SNP	5070818	32	T	A	0.382	-1.102260e-02	3.244954e-02	1.000000e-05	1.966051e-01	7.345237e-01	7.390104e-01	7.399264e-01
1	2L_5070822_SNP	5070822	13	G	A	0.271	-4.337956e-02	3.307460e-02	1.000000e-05	2.774370e-01	1.914773e-01	1.867123e-01	1.897866e-01
1	2L_5070840_SNP	5070840	14	T	G	0.058	-1.087189e-01	6.262965e-02	1.000000e-05	1.000000e-05	8.443691e-02	8.327012e-02	8.842488e-02
1	2L_5070847_MNP	5070847	14	ATGA	TATG	0.318	-2.513094e-02	3.176741e-02	1.000000e-05	1.286350e-01	4.300193e-01	4.321905e-01	4.351774e-01
1	2L_5070852_SNP	5070852	0	C	A	0.006	1.711423e-02	1.845085e-01	1.000000e-05	2.356116e-01	9.262095e-01	9.204852e-01	9.206750e-01
1	2L_5070853_SNP	5070853	13	A	T	0.329	-2.338719e-02	3.139574e-02	1.000000e-05	1.075413e-01	4.573758e-01	4.610418e-01	4.648459e-01
1	2L_5070861_SNP	5070861	16	C	A	0.329	-1.482436e-03	3.175888e-02	1.000000e-05	2.231732e-01	9.628261e-01	9.773433e-01	9.775509e-01
1	2L_5070866_SNP	5070866	13	A	T	0.335	-8.310335e-03	3.128849e-02	1.000000e-05	1.890838e-01	7.908741e-01	7.998301e-01	8.010872e-01
1	2L_5070878_DEL	5070878	12	A	AGGA	0.256	-3.499187e-02	3.362190e-02	1.000000e-05	2.783004e-01	2.995067e-01	2.934449e-01	2.959669e-01
1	2L_5070887_SNP	5070887	5	T	C	0.104	2.916674e-02	4.708937e-02	1.000000e-05	5.157516e-02	5.365080e-01	5.448827e-01	5.527090e-01
1	2L_5070888_SNP	5070888	1	T	A	0.018	1.545741e-01	1.065047e-01	1.000000e-05	2.121528e-01	1.485736e-01	1.458550e-01	1.490211e-01
1	2L_5070901_SNP	5070901	10	T	A	0.253	-3.523922e-02	3.354672e-02	1.000000e-05	2.803893e-01	2.950372e-01	2.889569e-01	2.915185e-01
1	2L_5070904_SNP	5070904	1	C	T	0.006	-9.675305e-02	1.844973e-01	9.815668e-02	4.209213e-01	6.006898e-01	5.782784e-01	5.870256e-01
1	2L_5070933_DEL	5070933	4	C	CAAGTTTCACACC	0.037	-5.664009e-02	7.638904e-02	1.000000e-05	1.171453e-01	4.594570e-01	4.627694e-01	4.662287e-01
1	2L_5070936_SNP	5070936	12	T	G	0.071	-7.022621e-03	5.752991e-02	1.000000e-05	2.340920e-01	9.029920e-01	8.991892e-01	8.993771e-01
1	2L_5070938_SNP	5070938	11	C	T	0.102	6.337251e-02	4.828024e-02	1.000000e-05	1.000000e-05	1.911305e-01	1.906916e-01	1.972962e-01
1	2L_5070941_SNP	5070941	17	A	C	0.232	8.739240e-03	3.547132e-02	1.000000e-05	2.633038e-01	8.056965e-01	7.937404e-01	7.947450e-01
1	2L_5070960_SNP	5070960	4	C	T	0.018	-1.781230e-03	1.071962e-01	1.000000e-05	2.283758e-01	9.867625e-01	9.969782e-01	9.969934e-01
1	2L_5070964_MNP	5070964	0	ATT	GAG	0.101	7.114471e-02	4.673721e-02	1.000000e-05	1.000000e-05	1.298545e-01	1.288368e-01	1.348181e-01
1	2L_5070968_SNP	5070968	8	A	T	0.019	-3.195485e-03	1.072209e-01	1.000000e-05	2.265702e-01	9.762601e-01	9.861517e-01	9.862196e-01
1	2L_5070971_SNP	5070971	31	C	G	0.474	-2.033446e-02	3.143561e-02	1.000000e-05	8.534809e-02	5.186156e-01	5.252062e-01	5.304110e-01
1	2L_5070975_SNP	5070975	2	G	C	0.090	6.463108e-02	4.954923e-02	1.000000e-05	1.000000e-05	1.939093e-01	1.935050e-01	1.996698e-01
1	2L_5071067_SNP	5071067	25	G	T	0.294	-2.813736e-02	3.370695e-02	9.019091e-03	3.007684e-01	4.050501e-01	3.964008e-01	3.987669e-01
1	2L_5071069_SNP	5071069	3	C	T	0.006	-1.495569e-02	1.845197e-01	1.000000e-05	2.259778e-01	9.354983e-01	9.380022e-01	9.381130e-01
1	2L_5071091_SNP	5071091	13	T	C	0.348	-2.852678e-02	3.093356e-02	1.000000e-05	6.600166e-02	3.577652e-01	3.599644e-01	3.649112e-01
1	2L_5071146_SNP	5071146	0	G	A	0.006	-4.815210e-03	1.845129e-01	1.000000e-05	2.296040e-01	9.792114e-01	9.771225e-01	9.771596e-01
1	2L_5071165_DEL	5071165	5	T	TA	0.031	-1.565274e-01	8.267467e-02	1.000000e-05	1.000000e-05	6.005886e-02	5.894876e-02	6.309053e-02
1	2L_5071168_SNP	5071168	2	A	C	0.018	6.764564e-03	1.071830e-01	1.000000e-05	2.190542e-01	9.497530e-01	9.664641e-01	9.668602e-01
1	2L_5071169_INS	5071169	1	TGGC	T	0.012	-7.047140e-02	1.309031e-01	5.126178e-02	3.129446e-01	5.910582e-01	5.791398e-01	5.816754e-01
1	2L_5071171_SNP	5071171	12	G	A	0.103	-6.934375e-02	4.824856e-02	1.000000e-05	1.000000e-05	1.525380e-01	1.516903e-01	1.599354e-01
1	2L_5071172_SNP	5071172	12	T	A	0.282	-1.614894e-02	3.270691e-02	1.000000e-05	2.185605e-01	6.221374e-01	6.206228e-01	6.214340e-01
1	2L_5071178_SNP	5071178	1	G	A	0.006	-9.675305e-02	1.844973e-01	9.815668e-02	4.209213e-01	6.006898e-01	5.782784e-01	5.870256e-01
1	2L_5071179_SNP	5071179	11	C	T	0.102	-6.723118e-02	4.824881e-02	1.000000e-05	1.000000e-05	1.653537e-01	1.646260e-01	1.722578e-01
1	2L_5071182_SNP	5071182	0	T	G	0.006	-2.002815e-01	1.838573e-01	1.000000e-05	1.397394e-01	2.775869e-01	2.767092e-01	2.797827e-01
1	2L_5071202_INS	5071202	9	T	TTGTT	0.157	-4.097096e-03	4.007687e-02	1.000000e-05	2.269266e-01	9.186968e-01	9.199378e-01	9.200661e-01
1	2L_5071207_SNP	5071207	3	G	C	0.006	-1.242347e-02	1.845208e-01	1.000000e-05	2.264920e-01	9.464014e-01	9.489994e-01	9.490903e-01
1	2L_5071209_SNP	5071209	13	T	C	0.039	-4.329822e-02	7.652619e-02	1.000000e-05	6.523759e-02	5.722964e-01	5.819318e-01	5.894442e-01
1	2L_5071214_SNP	5071214	13	G	T	0.194	-9.682343e-03	3.739330e-02	1.000000e-05	2.370162e-01	7.960081e-01	7.920721e-01	7.924568e-01
1	2L_5071215_SNP	5071215	8	G	T	0.206	-1.564160e-02	3.592399e-02	1.000000e-05	2.474215e-01	6.638318e-01	6.582257e-01	6.590020e-01
1	2L_5071238_SNP	5071238	0	T	C	0.012	2.290141e-01	1.296502e-01	1.000000e-05	2.892584e-01	7.916670e-02	7.635122e-02	7.963360e-02
1	2L_5071286_SNP	5071286	5	T	C	0.031	-1.546803e-01	8.269561e-02	1.000000e-05	1.000000e-05	6.317788e-02	6.205377e-02	6.634118e-02
1	2L_5071343_SNP	5071343	3	T	C	0.024	-4.364770e-02	9.305564e-02	1.000000e-05	1.571092e-01	6.396497e-01	6.461685e-01	6.484275e-01
1	2L_5071365_SNP	5071365	2	A	C	0.006	-1.437295e-02	1.845166e-01	1.000000e-05	2.261483e-01	9.380053e-01	9.404766e-01	9.405823e-01
1	2L_5071380_SNP	5071380	0	A	C	0.018	5.906510e-03	1.071715e-01	1.000000e-05	2.208321e-01	9.561150e-01	9.736312e-01	9.739655e-01
1	2L_5071387_SNP	5071387	0	C	T	0.012	8.571299e-02	1.306938e-01	1.000000e-05	2.171325e-01	5.128410e-01	5.107783e-01	5.119861e-01
1	2L_5071437_SNP	5071437	16	A	G	0.467	-6.245631e-02	2.951212e-02	1.000000e-05	2.495960e-01	3.581094e-02	3.434733e-02	3.707032e-02
1	2L_5071438_SNP	5071438	13	C	A	0.477	-6.307584e-02	2.919205e-02	3.173091e-02	2.933214e-01	3.215061e-02	3.065326e-02	3.330616e-02
1	2L_5071448_SNP	5071448	12	G	A	0.519	6.316166e-02	2.908734e-02	3.485896e-02	2.980571e-01	3.131681e-02	2.983403e-02	3.246720e-02
1	2L_5071467_SNP	5071467	9	T	C	0.283	-4.440500e-02	3.220695e-02	1.375635e-02	2.890842e-01	1.698301e-01	1.651843e-01	1.684083e-01
1	2L_5071473_SNP	5071473	17	T	G	0.397	-6.768666e-02	3.013865e-02	1.000000e-05	1.947971e-01	2.603348e-02	2.498381e-02	2.743702e-02
1	2L_5071490_SNP	5071490	6	A	G	0.154	4.145458e-02	3.988676e-02	5.849996e-02	3.701816e-01	3.001736e-01	2.908457e-01	2.947332e-01
1	2L_5071500_SNP	5071500	0	T	A	0.071	5.538036e-02	5.494244e-02	1.000000e-05	8.206847e-02	3.149357e-01	3.159403e-01	3.201687e-01
1	2L_5071510_SNP	5071510	1	C	T	0.066	5.825719e-02	5.721088e-02	1.000000e-05	4.365284e-02	3.100226e-01	3.114366e-01	3.168710e-01
1	2L_5071513_SNP	5071513	0	T	A	0.071	5.538036e-02	5.494244e-02	1.000000e-05	8.206847e-02	3.149357e-01	3.159403e-01	3.201687e-01
1	2L_5071517_SNP	5071517	2	T	A	0.066	5.588215e-03	5.739985e-02	1.000000e-05	2.188459e-01	9.225612e-01	9.304955e-01	9.307765e-01
1	2L_5071518_SNP	5071518	5	T	C	0.153	3.717538e-02	3.988870e-02	5.050684e-02	3.611232e-01	3.527015e-01	3.423603e-01	3.460749e-01
1	2L_5071535_SNP	5071535	2	T	A	0.006	-1.437295e-02	1.845166e-01	1.000000e-05	2.261483e-01	9.380053e-01	9.404766e-01	9.405823e-01
1	2L_5071544_SNP	5071544	6	C	T	0.056	8.318899e-02	6.276768e-02	1.000000e-05	1.000000e-05	1.868771e-01	1.863863e-01	1.926219e-01
1	2L_5071552_SNP	5071552	0	C	T	0.006	-3.723956e-01	1.823227e-01	5.173667e-02	3.150448e-01	4.268302e-02	4.071239e-02	4.364257e-02
1	2L_5071577_SNP	5071577	6	A	G	0.130	5.207514e-02	4.284492e-02	2.463471e-02	3.289875e-01	2.259267e-01	2.194575e-01	2.227797e-01
1	2L_5071586_INS	5071586	5	TAG	C	0.061	8.599216e-02	5.967325e-02	1.000000e-05	4.678600e-02	1.514541e-01	1.504988e-01	1.549645e-01
1	2L_5071626_SNP	5071626	15	T	C	0.294	3.080725e-02	3.259286e-02	1.117685e-01	4.258516e-01	3.459230e-01	3.343663e-01	3.398816e-01
1	2L_5071644_SNP	5071644	4	T	C	0.043	-2.871587e-02	7.102984e-02	1.000000e-05	9.500560e-02	6.865280e-01	7.017732e-01	7.088105e-01
1	2L_5071659_SNP	5071659	9	A	G	0.126	2.375138e-02	4.402478e-02	7.615530e-02	3.367823e-01	5.902647e-01	5.760319e-01	5.796816e-01
1	2L_5071668_SNP	5071668	4	T	C	0.073	2.130279e-02	5.513731e-02	1.000000e-05	1.623091e-01	6.997257e-01	7.083758e-01	7.106037e-01
1	2L_5071680_SNP	5071680	23	C	T	0.455	3.594020e-02	3.055820e-02	1.599126e-02	2.727078e-01	2.412296e-01	2.360143e-01	2.388113e-01
1	2L_5071701_SNP	5071701	6	T	C	0.025	-7.632725e-04	9.313870e-02	1.000000e-05	2.338669e-01	9.934712e-01	9.791549e-01	9.793285e-01
1	2L_5071737_SNP	5071737	4	C	T	0.037	7.736425e-02	7.627946e-02	1.000000e-05	1.280227e-01	3.119532e-01	3.118967e-01	3.150443e-01
1	2L_5071790_SNP	5071790	3	A	T	0.048	-2.481470e-02	6.664956e-02	1.000000e-05	1.301379e-01	7.101325e-01	7.236282e-01	7.280965e-01
1	2L_5071799_SNP	5071799	1	T	C	0.006	-3.258321e-01	1.828096e-01	5.942285e-02	3.563289e-01	7.651882e-02	7.322616e-02	7.670860e-02
1	2L_5071837_SNP	5071837	2	A	G	0.006	-1.437295e-02	1.845166e-01	1.000000e-05	2.261483e-01	9.380053e-01	9.404766e-01	9.405823e-01
1	2L_5071898_DEL	5071898	6	T	TT	0.049	-2.952278e-02	6.666951e-02	1.000000e-05	8.853061e-02	6.584704e-01	6.720922e-01	6.790817e-01
1	2L_5071948_SNP	5071948	6	T	A	0.062	-2.896221e-02	6.001538e-02	1.000000e-05	2.077850e-01	6.300299e-01	6.299087e-01	6.307904e-01
1	2L_5071954_SNP	5071954	2	T	G	0.024	-7.617867e-02	9.292239e-02	1.000000e-05	2.517008e-01	4.135002e-01	4.082942e-01	4.100249e-01
1	2L_5071958_DEL	5071958	1	A	AAACGAA	0.024	4.884214e-02	9.302624e-02	1.000000e-05	1.293336e-01	6.002585e-01	6.076523e-01	6.110982e-01
1	2L_5071973_SNP	5071973	10	A	T	0.272	3.517086e-02	3.276990e-02	1.000000e-05	2.055734e-01	2.847090e-01	2.819537e-01	2.843845e-01
1	2L_5071977_DEL	5071977	10	C	CC	0.038	-1.567589e-02	7.656100e-02	1.000000e-05	2.412128e-01	8.380181e-01	8.320539e-01	8.324318e-01
1	2L_5071981_SNP	5071981	2	C	T	0.006	-1.437295e-02	1.845166e-01	1.000000e-05	2.261483e-01	9.380053e-01	9.404766e-01	9.405823e-01
1	2L_5071988_SNP	5071988	7	C	T	0.441	7.282035e-03	2.919527e-02	1.000000e-05	2.439938e-01	8.033403e-01	7.971347e-01	7.976034e-01
1	2L_5072025_SNP	5072025	0	A	T	0.006	-3.723956e-01	1.823227e-01	5.173667e-02	3.150448e-01	4.268302e-02	4.071239e-02	4.364257e-02
1	2L_5072030_SNP	5072030	0	G	T	0.006	-3.723956e-01	1.823227e-01	5.173667e-02	3.150448e-01	4.268302e-02	4.071239e-02	4.364257e-02
1	2L_5072031_SNP	5072031	0	A	G	0.006	-3.723956e-01	1.823227e-01	5.173667e-02	3.150448e-01	4.268302e-02	4.071239e-02	4.364257e-02
1	2L_5072032_SNP	5072032	1	C	T	0.012	-6.592151e-02	1.307676e-01	1.000000e-05	9.007294e-02	6.148512e-01	6.255742e-01	6.318146e-01
1	2L_5072033_SNP	5072033	0	T	G	0.006	-3.723956e-01	1.823227e-01	5.173667e-02	3.150448e-01	4.268302e-02	4.071239e-02	4.364257e-02
1	2L_5072036_SNP	5072036	0	G	C	0.006	-3.723956e-01	1.823227e-01	5.173667e-02	3.150448e-01	4.268302e-02	4.071239e-02	4.364257e-02
1	2L_5072037_SNP	5072037	0	C	A	0.006	-3.723956e-01	1.823227e-01	5.173667e-02	3.150448e-01	4.268302e-02	4.071239e-02	4.364257e-02
1	2L_5072039_SNP	5072039	0	T	A	0.006	-3.723956e-01	1.823227e-01	5.173667e-02	3.150448e-01	4.268302e-02	4.071239e-02	4.364257e-02
1	2L_5072040_SNP	5072040	0	C	G	0.006	-3.723956e-01	1.823227e-01	5.173667e-02	3.150448e-01	4.268302e-02	4.071239e-02	4.364257e-02
1	2L_5072043_MNP	5072043	0	CTAT	GAGA	0.006	-3.723956e-01	1.823227e-01	5.173667e-02	3.150448e-01	4.268302e-02	4.071239e-02	4.364257e-02
1	2L_5072056_SNP	5072056	7	A	T	0.211	1.767282e-02	3.549596e-02	1.000000e-05	2.364577e-01	6.192257e-01	6.154748e-01	6.162880e-01
1	2L_5072082_SNP	5072082	7	G	T	0.068	-5.576408e-02	5.730162e-02	1.000000e-05	2.408200e-01	3.318860e-01	3.276202e-01	3.297458e-01
1	2L_5072089_SNP	5072089	3	G	C	0.079	2.265632e-02	5.320473e-02	5.082326e-02	3.007153e-01	6.707813e-01	6.583343e-01	6.605712e-01
1	2L_5072096_SNP	5072096	2	C	G	0.006	-1.437295e-02	1.845166e-01	1.000000e-05	2.261483e-01	9.380053e-01	9.404766e-01	9.405823e-01
1	2L_5072108_SNP	5072108	0	T	C	0.006	1.584468e-01	1.841030e-01	1.000000e-05	5.186561e-02	3.906765e-01	3.939352e-01	3.997913e-01
1	2L_5072112_DEL	5072112	17	TT	T	0.437	-3.511464e-02	3.005802e-02	1.000000e-05	1.385114e-01	2.443896e-01	2.431364e-01	2.463605e-01
1	2L_5072122_SNP	5072122	5	T	A	0.018	-2.831167e-02	1.071799e-01	1.000000e-05	1.802027e-01	7.919912e-01	8.032808e-01	8.050129e-01
1	2L_5072152_SNP	5072152	0	T	A	0.024	-5.489687e-03	9.309565e-02	1.000000e-05	2.229115e-01	9.530483e-01	9.618404e-01	9.620114e-01
1	2L_5072187_DEL	5072187	4	C	TT	0.049	-3.877491e-02	6.661980e-02	1.000000e-05	5.766201e-02	5.613342e-01	5.707289e-01	5.782990e-01
1	2L_5072192_DEL	5072192	16	T	TT	0.112	-2.239622e-02	4.731400e-02	1.030306e-02	3.201314e-01	6.365833e-01	6.212012e-01	6.240907e-01
1	2L_5072194_SNP	5072194	5	G	A	0.018	-2.790754e-02	1.071805e-01	1.000000e-05	1.812092e-01	7.948942e-01	8.061725e-01	8.078630e-01
1	2L_5072200_SNP	5072200	2	G	A	0.006	-5.700285e-02	1.844669e-01	1.000000e-05	2.645846e-01	7.576984e-01	7.476792e-01	7.486813e-01
1	2L_5072218_SNP	5072218	6	T	A	0.062	-3.167266e-03	6.005695e-02	1.000000e-05	2.599832e-01	9.580043e-01	9.304973e-01	9.322024e-01
1	2L_5072232_SNP	5072232	5	T	A	0.012	-5.375209e-02	1.309564e-01	5.132271e-02	3.277573e-01	6.819993e-01	6.653718e-01	6.689624e-01
1	2L_5072250_SNP	5072250	11	T	G	0.185	-9.883649e-03	3.782577e-02	1.000000e-05	2.882496e-01	7.941897e-01	7.773673e-01	7.794557e-01
1	2L_5072266_SNP	5072266	4	A	C	0.024	3.403667e-02	9.308685e-02	1.000000e-05	2.387307e-01	7.150961e-01	7.107972e-01	7.113637e-01
1	2L_5072358_SNP	5072358	5	A	G	0.006	7.179393e-02	1.844460e-01	1.000000e-05	2.581632e-01	6.975969e-01	6.899313e-01	6.908128e-01
1	2L_5072407_SNP	5072407	8	C	G	0.119	-7.755577e-02	4.456824e-02	4.335351e-01	8.528145e-01	8.368456e-02	7.978221e-02	8.882508e-02
1	2L_5072409_SNP	5072409	9	G	A	0.220	-5.454657e-02	3.498513e-02	9.413878e-02	4.205852e-01	1.208687e-01	1.158241e-01	1.199793e-01
1	2L_5072438_SNP	5072438	2	A	G	0.006	-1.260558e-01	1.843011e-01	4.186374e-02	3.438676e-01	4.949498e-01	4.818466e-01	4.852923e-01
1	2L_5072449_SNP	5072449	15	G	T	0.405	-2.966204e-02	3.029993e-02	1.933533e-01	5.204437e-01	3.290305e-01	3.169172e-01	3.257565e-01
1	2L_5072450_SNP	5072450	14	G	T	0.494	-2.202231e-02	2.961967e-02	4.371041e-02	3.356280e-01	4.582284e-01	4.473814e-01	4.504365e-01
1	2L_5072483_DEL	5072483	1	G	GT	0.006	-3.146383e-01	1.828934e-01	1.000000e-05	9.488041e-02	8.723475e-02	8.584556e-02	8.949143e-02
1	2L_5072499_DEL	5072499	6	G	GCTTTG	0.068	3.380240e-02	5.741240e-02	5.622913e-02	3.679932e-01	5.568194e-01	5.401429e-01	5.448918e-01
1	2L_5072507_SNP	5072507	0	A	G	0.030	4.190523e-02	8.345985e-02	1.000000e-05	2.014699e-01	6.162622e-01	6.171229e-01	6.181176e-01
1	2L_5072516_SNP	5072516	7	C	T	0.025	-2.323065e-01	9.138429e-02	1.000000e-05	1.000000e-05	1.193451e-02	1.145363e-02	1.358129e-02
1	2L_5072615_SNP	5072615	0	G	A	0.018	-1.916817e-02	1.071621e-01	1.000000e-05	2.212504e-01	8.582573e-01	8.605712e-01	8.608413e-01
1	2L_5072637_SNP	5072637	1	C	A	0.030	1.025268e-01	8.315095e-02	1.000000e-05	2.789433e-01	2.193113e-01	2.144031e-01	2.173400e-01
1	2L_5072685_SNP	5072685	0	C	T	0.006	2.038591e-01	1.838336e-01	1.000000e-05	7.839849e-02	2.690632e-01	2.692872e-01	2.735728e-01
1	2L_5072703_SNP	5072703	11	T	G	0.414	-3.413739e-02	2.969479e-02	1.303759e-02	2.762074e-01	2.519587e-01	2.465189e-01	2.492790e-01
1	2L_5072800_SNP	5072800	17	A	G	0.377	-2.899335e-02	3.080083e-02	1.000000e-05	2.217535e-01	3.479101e-01	3.443707e-01	3.463901e-01
1	2L_5072852_SNP	5072852	3	A	C	0.006	-3.225531e-01	1.828513e-01	5.984950e-02	3.570835e-01	7.956837e-02	7.617457e-02	7.968556e-02
1	2L_5072927_SNP	5072927	4	G	T	0.079	9.042140e-02	5.270806e-02	1.000000e-05	1.000000e-05	8.811690e-02	8.695103e-02	9.256385e-02
1	2L_5072991_DEL	5072991	5	A	AT	0.006	1.906573e-01	1.839359e-01	1.000000e-05	1.460553e-01	3.014571e-01	3.007334e-01	3.036182e-01
1	2L_5073074_DEL	5073074	13	T	TGT	0.032	2.488876e-03	8.363061e-02	1.000000e-05	2.309287e-01	9.762939e-01	9.718193e-01	9.718796e-01
1	2L_5073167_SNP	5073167	20	T	G	0.297	4.775353e-04	3.308406e-02	1.000000e-05	2.295015e-01	9.885011e-01	9.854608e-01	9.854858e-01
1	2L_5073169_SNP	5073169	12	T	G	0.071	-2.439084e-02	5.750137e-02	1.000000e-05	9.838126e-02	6.719849e-01	6.857637e-01	6.923192e-01
1	2L_5073215_SNP	5073215	1	A	C	0.006	-2.721713e-01	1.833202e-01	7.929233e-03	2.838015e-01	1.395257e-01	1.355617e-01	1.388563e-01
1	2L_5073229_SNP	5073229	15	T	A	0.477	-1.665904e-02	2.974820e-02	1.000000e-05	2.481556e-01	5.762333e-01	5.707426e-01	5.717781e-01
1	2L_5073230_SNP	5073230	17	A	T	0.470	-1.225565e-02	2.997968e-02	1.000000e-05	2.484327e-01	6.832145e-01	6.772266e-01	6.779714e-01
1	2L_5073235_INS	5073235	20	T	TAT	0.480	-1.230628e-02	3.025319e-02	1.000000e-05	2.421459e-01	6.846964e-01	6.799635e-01	6.806318e-01
1	2L_5073278_SNP	5073278	5	A	G	0.061	8.611987e-02	5.967214e-02	1.000000e-05	7.915618e-02	1.508437e-01	1.497029e-01	1.537303e-01
1	2L_5073279_SNP	5073279	8	A	G	0.050	-1.156818e-01	6.654444e-02	3.298503e-01	6.716291e-01	8.399208e-02	8.015067e-02	8.645037e-02
1	2L_5073304_SNP	5073304	9	C	A	0.063	-3.759409e-02	6.002391e-02	1.000000e-05	5.704139e-02	5.319663e-01	5.400239e-01	5.471751e-01
1	2L_5073307_SNP	5073307	13	G	T	0.406	1.546220e-02	3.005987e-02	1.000000e-05	2.153443e-01	6.076704e-01	6.066345e-01	6.075086e-01
1	2L_5073338_SNP	5073338	10	A	G	0.203	-2.951448e-02	3.634449e-02	1.000000e-05	2.267148e-01	4.179111e-01	4.141554e-01	4.157881e-01
1	2L_5073435_SNP	5073435	6	T	C	0.049	-1.046107e-02	6.670390e-02	1.000000e-05	2.106790e-01	8.755706e-01	8.833017e-01	8.838253e-01
1	2L_5073439_SNP	5073439	12	G	A	0.244	-1.978511e-02	3.428379e-02	9.410860e-03	2.727434e-01	5.646551e-01	5.563490e-01	5.577730e-01
1	2L_5073523_SNP	5073523	4	A	T	0.116	4.383453e-02	4.475496e-02	1.000000e-05	5.777731e-02	3.287908e-01	3.304479e-01	3.355462e-01
1	2L_5073553_SNP	5073553	0	C	T	0.006	-3.153974e-01	1.828822e-01	1.000000e-05	9.387687e-02	8.646223e-02	8.507946e-02	8.872595e-02
1	2L_5073583_SNP	5073583	1	G	A	0.012	3.544515e-02	1.308388e-01	1.000000e-05	2.116056e-01	7.867991e-01	7.897080e-01	7.902262e-01
1	2L_5073606_DEL	5073606	1	G	GTAAACAGATCTAT	0.006	6.275093e-02	1.844523e-01	1.000000e-05	1.991759e-01	7.341350e-01	7.380847e-01	7.389322e-01
1	2L_5073620_INS	5073620	0	AATTGTAGCACTGACTCTCACG	A	0.012	-9.842400e-02	1.306398e-01	1.000000e-05	2.335854e-01	4.522771e-01	4.484243e-01	4.498892e-01
1	2L_5073695_INS	5073695	1	TA	T	0.006	-3.258321e-01	1.828096e-01	5.942285e-02	3.563289e-01	7.651882e-02	7.322616e-02	7.670860e-02
1	2L_5073699_SNP	5073699	14	A	G	0.403	2.761320e-02	3.018355e-02	4.391606e-02	2.980397e-01	3.616013e-01	3.545260e-01	3.569842e-01
1	2L_5073701_SNP	5073701	16	G	A	0.401	2.791861e-02	3.039116e-02	3.639651e-02	2.893870e-01	3.596155e-01	3.529278e-01	3.552759e-01
1	2L_5073729_SNP	5073729	2	G	A	0.006	-9.776767e-02	1.844994e-01	9.987751e-02	4.230640e-01	5.968838e-01	5.745650e-01	5.833939e-01
1	2L_5073733_SNP	5073733	9	G	A	0.082	-4.377641e-02	5.313685e-02	1.000000e-05	1.627550e-01	4.112110e-01	4.115349e-01	4.137566e-01
1	2L_5073745_SNP	5073745	13	T	C	0.058	4.420407e-02	6.310251e-02	6.178090e-02	3.857206e-01	4.845882e-01	4.692484e-01	4.742329e-01
1	2L_5073746_SNP	5073746	0	C	T	0.006	1.877911e-01	1.839367e-01	1.000000e-05	1.481351e-01	3.087613e-01	3.080656e-01	3.108934e-01
1	2L_5073748_MNP	5073748	0	GAA	AGG	0.006	6.816606e-02	1.844374e-01	1.000000e-05	1.856763e-01	7.121597e-01	7.176676e-01	7.189269e-01
1	2L_5073752_INS	5073752	0	TT	T	0.006	6.816606e-02	1.844374e-01	1.000000e-05	1.856763e-01	7.121597e-01	7.176676e-01	7.189269e-01
1	2L_5073758_SNP	5073758	0	T	A	0.006	1.877911e-01	1.839367e-01	1.000000e-05	1.481351e-01	3.087613e-01	3.080656e-01	3.108934e-01
1	2L_5073777_SNP	5073777	1	T	G	0.024	3.605456e-02	9.306136e-02	1.000000e-05	2.396965e-01	6.989358e-01	6.944736e-01	6.950862e-01
1	2L_5073826_SNP	5073826	6	T	C	0.130	4.574255e-02	4.288311e-02	1.000000e-05	7.166661e-02	2.876653e-01	2.883054e-01	2.928048e-01
1	2L_5073830_SNP	5073830	4	T	G	0.006	-9.736250e-02	1.845061e-01	9.907708e-02	4.221434e-01	5.984173e-01	5.760596e-01	5.848511e-01
1	2L_5073916_SNP	5073916	16	C	T	0.414	3.908541e-02	3.013690e-02	1.000000e-05	1.573329e-01	1.964555e-01	1.945715e-01	1.977626e-01
1	2L_5073946_SNP	5073946	12	T	G	0.494	1.948478e-02	2.943345e-02	2.162024e-02	2.887051e-01	5.088927e-01	5.004117e-01	5.022618e-01
1	2L_5073994_SNP	5073994	10	A	G	0.076	-5.138494e-02	5.510084e-02	1.000000e-05	1.220203e-01	3.524007e-01	3.532108e-01	3.564084e-01
1	2L_5074039_SNP	5074039	4	T	A	0.061	-7.315287e-02	5.976429e-02	1.000000e-05	1.781261e-01	2.226780e-01	2.204377e-01	2.233616e-01
1	2L_5074047_DEL	5074047	22	G	GCATAAGTAAG	0.137	-9.156947e-03	4.427427e-02	1.000000e-05	2.390411e-01	8.364014e-01	8.313759e-01	8.317203e-01
1	2L_5074068_SNP	5074068	3	T	A	0.006	-9.556611e-02	1.845048e-01	9.565204e-02	4.177298e-01	6.051757e-01	5.827012e-01	5.913008e-01
1	2L_5074081_SNP	5074081	7	G	C	0.031	-3.117198e-02	8.354392e-02	1.000000e-05	1.247897e-01	7.095346e-01	7.232848e-01	7.283657e-01
1	2L_5074082_SNP	5074082	15	A	G	0.444	1.486791e-02	2.990818e-02	1.000000e-05	2.758275e-01	6.197633e-01	6.106743e-01	6.120504e-01
1	2L_5074084_SNP	5074084	2	C	G	0.006	-1.437295e-02	1.845166e-01	1.000000e-05	2.261483e-01	9.380053e-01	9.404766e-01	9.405823e-01
1	2L_5074104_SNP	5074104	11	A	G	0.363	2.724968e-02	3.046069e-02	1.252906e-02	3.008859e-01	3.723043e-01	3.643780e-01	3.668410e-01
1	2L_5074230_SNP	5074230	0	G	A	0.006	-9.415843e-02	1.843685e-01	1.000000e-05	2.446253e-01	6.102342e-01	6.053931e-01	6.062873e-01
1	2L_5074257_SNP	5074257	11	T	A	0.401	-3.356344e-02	2.983996e-02	1.000000e-05	5.164127e-02	2.623053e-01	2.627213e-01	2.677358e-01
1	2L_5074269_SNP	5074269	13	T	C	0.465	-5.823213e-02	2.928051e-02	1.000000e-05	1.000000e-05	4.837010e-02	4.733360e-02	5.178863e-02
1	2L_5074290_SNP	5074290	0	T	C	0.012	1.057586e-02	1.308604e-01	1.000000e-05	2.363059e-01	9.356841e-01	9.289182e-01	9.291194e-01
1	2L_5074328_SNP	5074328	16	A	G	0.434	3.391559e-02	2.998922e-02	1.000000e-05	1.000000e-05	2.597174e-01	2.603254e-01	2.696303e-01
1	2L_5074331_SNP	5074331	14	A	G	0.429	3.757252e-02	2.981333e-02	1.000000e-05	1.000000e-05	2.093447e-01	2.091456e-01	2.168350e-01
1	2L_5074332_DEL	5074332	19	AA	A	0.443	3.205560e-02	3.023766e-02	1.000000e-05	1.000000e-05	2.906292e-01	2.918323e-01	3.006423e-01
1	2L_5074335_SNP	5074335	19	A	T	0.443	4.639688e-02	3.012538e-02	1.000000e-05	1.000000e-05	1.254336e-01	1.243896e-01	1.317879e-01
1	2L_5074340_SNP	5074340	15	C	G	0.425	3.432402e-02	2.996883e-02	1.000000e-05	1.000000e-05	2.537235e-01	2.542247e-01	2.630175e-01
1	2L_5074341_INS	5074341	13	A	AAA	0.426	3.632817e-02	2.975009e-02	1.000000e-05	1.000000e-05	2.237754e-01	2.237864e-01	2.316060e-01
1	2L_5074345_SNP	5074345	14	A	G	0.429	3.733841e-02	2.981511e-02	1.000000e-05	1.000000e-05	2.122104e-01	2.120517e-01	2.196335e-01
1	2L_5074347_SNP	5074347	2	G	A	0.006	-9.714810e-02	1.845000e-01	9.850981e-02	4.212726e-01	5.992104e-01	5.768686e-01	5.856113e-01
1	2L_5074348_SNP	5074348	13	C	A	0.426	3.632817e-02	2.975009e-02	1.000000e-05	1.000000e-05	2.237754e-01	2.237864e-01	2.316060e-01
1	2L_5074349_SNP	5074349	14	C	G	0.429	3.880807e-02	2.980380e-02	1.000000e-05	1.000000e-05	1.946798e-01	1.942853e-01	2.008438e-01
1	2L_5074354_DEL	5074354	13	TC	G	0.426	3.632817e-02	2.975009e-02	1.000000e-05	1.000000e-05	2.237754e-01	2.237864e-01	2.316060e-01
1	2L_5074359_SNP	5074359	16	T	C	0.434	3.414236e-02	2.998767e-02	1.000000e-05	1.000000e-05	2.565327e-01	2.570836e-01	2.648174e-01
1	2L_5074361_SNP	5074361	17	G	A	0.424	2.814126e-02	3.021610e-02	1.000000e-05	1.000000e-05	3.530338e-01	3.556684e-01	3.640752e-01
1	2L_5074365_SNP	5074365	14	G	C	0.429	3.582619e-02	2.982628e-02	1.000000e-05	1.000000e-05	2.313995e-01	2.315284e-01	2.395007e-01
1	2L_5074373_SNP	5074373	2	A	T	0.060	3.551208e-02	5.994658e-02	1.000000e-05	1.168740e-01	5.543919e-01	5.607636e-01	5.646079e-01
1	2L_5074375_SNP	5074375	0	A	G	0.006	1.253465e-01	1.842566e-01	1.000000e-05	1.904129e-01	4.972735e-01	4.970509e-01	4.985609e-01
1	2L_5074376_SNP	5074376	13	A	T	0.426	3.632817e-02	2.975009e-02	1.000000e-05	1.000000e-05	2.237754e-01	2.237864e-01	2.316060e-01
1	2L_5074377_DEL	5074377	21	GTTTCTAAG	G	0.442	3.380140e-02	3.043821e-02	1.000000e-05	1.000000e-05	2.683929e-01	2.691603e-01	2.773962e-01
1	2L_5074393_SNP	5074393	9	T	G	0.132	-1.197260e-02	4.308040e-02	1.000000e-05	1.550058e-01	7.814250e-01	7.975139e-01	8.009573e-01
1	2L_5074396_SNP	5074396	13	T	C	0.271	-9.806268e-03	3.323682e-02	1.000000e-05	1.882358e-01	7.683302e-01	7.760111e-01	7.772495e-01
1	2L_5074398_SNP	5074398	4	A	G	0.073	7.488947e-02	5.485500e-02	1.000000e-05	1.000000e-05	1.740293e-01	1.733919e-01	1.798507e-01
1	2L_5074453_SNP	5074453	7	A	G	0.081	-3.683894e-02	5.313908e-02	1.000000e-05	1.184605e-01	4.891183e-01	4.932896e-01	4.967191e-01
1	2L_5074471_SNP	5074471	3	T	G	0.006	-1.501577e-02	1.845197e-01	1.000000e-05	2.259819e-01	9.352397e-01	9.377247e-01	9.378358e-01
1	2L_5074474_SNP	5074474	12	A	G	0.128	-3.835493e-02	4.395573e-02	1.000000e-05	1.678026e-01	3.841519e-01	3.837792e-01	3.860224e-01
1	2L_5074501_SNP	5074501	5	A	C	0.031	-1.546803e-01	8.269561e-02	1.000000e-05	1.000000e-05	6.317788e-02	6.205377e-02	6.634118e-02
1	2L_5074541_SNP	5074541	13	G	T	0.252	-2.294253e-02	3.400488e-02	1.000000e-05	2.207987e-01	5.008154e-01	4.982626e-01	4.995094e-01
1	2L_5074552_SNP	5074552	14	A	G	0.435	-1.109604e-02	2.988921e-02	1.000000e-05	2.139340e-01	7.109328e-01	7.114717e-01	7.120860e-01
1	2L_5074566_SNP	5074566	12	C	A	0.186	-9.799158e-03	3.785342e-02	1.000000e-05	1.895895e-01	7.960554e-01	8.051851e-01	8.064374e-01
1	2L_5074574_SNP	5074574	6	A	G	0.012	-5.477152e-02	1.309672e-01	5.443744e-02	3.316619e-01	6.763357e-01	6.595351e-01	6.633039e-01
1	2L_5074593_SNP	5074593	4	A	T	0.006	-1.310001e-02	1.845240e-01	1.000000e-05	2.265001e-01	9.434884e-01	9.458926e-01	9.459874e-01
1	2L_5074594_SNP	5074594	4	C	A	0.006	-1.310001e-02	1.845240e-01	1.000000e-05	2.265001e-01	9.434884e-01	9.458926e-01	9.459874e-01
1	2L_5074603_SNP	5074603	18	A	G	0.207	-1.245203e-02	3.708303e-02	1.000000e-05	2.163905e-01	7.374548e-01	7.382851e-01	7.388158e-01
1	2L_5074612_SNP	5074612	0	G	A	0.018	3.701527e-02	1.071340e-01	1.000000e-05	2.211883e-01	7.301525e-01	7.297014e-01	7.302096e-01
1	2L_5074627_SNP	5074627	0	T	A	0.012	2.749094e-02	1.308456e-01	1.000000e-05	2.399038e-01	8.338456e-01	8.286872e-01	8.290476e-01
1	2L_5074634_SNP	5074634	11	C	T	0.427	-9.019906e-03	2.967575e-02	1.000000e-05	2.152277e-01	7.615476e-01	7.628768e-01	7.633761e-01
1	2L_5074685_SNP	5074685	3	T	C	0.006	-9.012150e-02	1.843907e-01	1.000000e-05	1.224713e-01	6.256617e-01	6.347763e-01	6.387983e-01
1	2L_5074687_SNP	5074687	11	T	A	0.490	-6.873878e-03	2.936426e-02	1.000000e-05	2.136926e-01	8.152036e-01	8.186122e-01	8.190579e-01
1	2L_5074689_INS	5074689	25	AT	A	0.007	4.307400e-01	1.815575e-01	1.000000e-05	2.004913e-03	1.881428e-02	1.817115e-02	2.058370e-02
1	2L_5074691_SNP	5074691	14	T	A	0.494	-1.107803e-02	2.963841e-02	1.000000e-05	1.987078e-01	7.090503e-01	7.124090e-01	7.132868e-01
1	2L_5074703_INS	5074703	0	ACGC	A	0.006	4.129629e-02	1.844854e-01	1.000000e-05	2.215534e-01	8.231525e-01	8.242213e-01	8.245431e-01
1	2L_5074706_SNP	5074706	0	A	G	0.006	4.129629e-02	1.844854e-01	1.000000e-05	2.215534e-01	8.231525e-01	8.242213e-01	8.245431e-01
1	2L_5074711_SNP	5074711	0	C	T	0.006	4.129629e-02	1.844854e-01	1.000000e-05	2.215534e-01	8.231525e-01	8.242213e-01	8.245431e-01
1	2L_5074712_DEL	5074712	0	G	GT	0.006	4.129629e-02	1.844854e-01	1.000000e-05	2.215534e-01	8.231525e-01	8.242213e-01	8.245431e-01
1	2L_5074777_SNP	5074777	2	A	G	0.012	1.079349e-02	1.308698e-01	1.000000e-05	2.363729e-01	9.343683e-01	9.276487e-01	9.278520e-01
1	2L_5074782_SNP	5074782	4	G	A	0.012	-1.299703e-01	1.304246e-01	1.464751e-01	4.977387e-01	3.204495e-01	3.070836e-01	3.150814e-01
1	2L_5074828_SNP	5074828	6	C	T	0.074	7.721198e-02	5.486267e-02	1.000000e-05	1.000000e-05	1.611879e-01	1.604194e-01	1.661243e-01
1	2L_5074835_SNP	5074835	10	A	T	0.044	-5.090997e-02	7.101516e-02	1.000000e-05	2.054347e-01	4.744502e-01	4.730106e-01	4.744471e-01
1	2L_5074840_SNP	5074840	9	G	A	0.006	-2.070730e-02	1.845376e-01	1.000000e-05	2.317074e-01	9.107910e-01	9.082703e-01	9.084217e-01
1	2L_5074858_DEL	5074858	23	A	AA	0.069	-9.012384e-02	5.988329e-02	1.000000e-05	1.000000e-05	1.342266e-01	1.332373e-01	1.413844e-01
1	2L_5074881_SNP	5074881	12	G	A	0.109	-6.851652e-02	4.696732e-02	1.000000e-05	1.000000e-05	1.465063e-01	1.456080e-01	1.522239e-01
1	2L_5074883_SNP	5074883	8	A	G	0.075	7.078697e-02	5.494259e-02	1.000000e-05	1.000000e-05	1.994064e-01	1.990728e-01	2.058717e-01
1	2L_5074894_SNP	5074894	10	T	A	0.070	6.463446e-02	5.728565e-02	1.000000e-05	9.413113e-03	2.608282e-01	2.614485e-01	2.677017e-01
1	2L_5074905_SNP	5074905	4	T	C	0.006	-1.268979e-02	1.845241e-01	1.000000e-05	2.264698e-01	9.452552e-01	9.478042e-01	9.478969e-01
1	2L_5074951_INS	5074951	5	ATA	A	0.025	-3.011576e-02	9.310215e-02	1.000000e-05	1.523074e-01	7.467464e-01	7.593895e-01	7.627146e-01
1	2L_5074972_SNP	5074972	7	T	G	0.025	-3.094358e-02	9.311507e-02	1.000000e-05	1.504925e-01	7.400703e-01	7.524902e-01	7.558795e-01
1	2L_5074974_SNP	5074974	23	T	C	0.469	-1.996188e-02	3.057445e-02	1.000000e-05	2.065476e-01	5.147276e-01	5.134951e-01	5.147608e-01
1	2L_5075116_SNP	5075116	2	A	G	0.030	2.762080e-03	8.353835e-02	1.000000e-05	2.340085e-01	9.736636e-01	9.646202e-01	9.647628e-01
1	2L_5075118_DEL	5075118	4	T	TG	0.018	-2.790095e-02	1.071744e-01	1.000000e-05	1.812180e-01	7.949301e-01	8.062096e-01	8.078997e-01
1	2L_5075134_SNP	5075134	10	T	G	0.076	-1.110758e-01	5.456817e-02	1.000000e-05	1.000000e-05	4.338637e-02	4.239265e-02	4.672668e-02
1	2L_5075139_DEL	5075139	5	T	TGGAACAAT	0.012	4.305844e-02	1.308528e-01	6.698849e-03	2.929776e-01	7.425250e-01	7.263897e-01	7.285175e-01
1	2L_5075149_SNP	5075149	0	T	C	0.006	-2.197935e-02	1.845054e-01	1.000000e-05	2.319996e-01	9.053197e-01	9.026909e-01	9.028529e-01
1	2L_5075162_SNP	5075162	0	T	G	0.006	-1.659451e-01	1.840632e-01	1.000000e-05	2.384161e-01	3.685937e-01	3.644357e-01	3.663455e-01
1	2L_5075200_SNP	5075200	0	C	A	0.006	6.430542e-02	1.844458e-01	1.000000e-05	1.982623e-01	7.278004e-01	7.317104e-01	7.325856e-01
1	2L_5075208_INS	5075208	4	CA	C	0.024	-3.191057e-03	9.312400e-02	1.000000e-05	2.260216e-01	9.727056e-01	9.817522e-01	9.818343e-01
1	2L_5075211_SNP	5075211	4	A	G	0.006	4.610358e-02	1.844921e-01	1.000000e-05	2.258946e-01	8.029778e-01	8.024209e-01	8.027536e-01
1	2L_5075221_SNP	5075221	3	T	G	0.067	7.097055e-02	5.718984e-02	4.509641e-02	3.145271e-01	2.163699e-01	2.105794e-01	2.138053e-01
1	2L_5075235_SNP	5075235	5	A	T	0.025	-4.403801e-02	9.306874e-02	1.000000e-05	2.325518e-01	6.367084e-01	6.338501e-01	6.345945e-01
1	2L_5075245_SNP	5075245	1	T	A	0.066	6.996290e-02	5.717683e-02	4.898234e-02	3.189836e-01	2.228284e-01	2.168388e-01	2.200852e-01
1	2L_5075251_SNP	5075251	10	G	C	0.342	-5.679250e-04	3.085644e-02	1.000000e-05	2.280063e-01	9.853376e-01	9.931429e-01	9.931671e-01
1	2L_5075252_SNP	5075252	4	A	G	0.171	3.783487e-02	3.806415e-02	1.000000e-05	1.567932e-01	3.216811e-01	3.208095e-01	3.234739e-01
1	2L_5075253_SNP	5075253	1	A	G	0.066	3.752368e-02	5.731534e-02	1.000000e-05	1.578603e-01	5.135746e-01	5.160762e-01	5.182154e-01
1	2L_5075261_SNP	5075261	0	G	A	0.071	4.532398e-02	5.499794e-02	1.000000e-05	1.307443e-01	4.110634e-01	4.126710e-01	4.156338e-01
1	2L_5075264_SNP	5075264	0	G	A	0.071	4.532398e-02	5.499794e-02	1.000000e-05	1.307443e-01	4.110634e-01	4.126710e-01	4.156338e-01
1	2L_5075335_SNP	5075335	15	T	A	0.333	-3.316495e-03	3.154840e-02	1.000000e-05	2.289318e-01	9.164043e-01	9.161360e-01	9.162645e-01
1	2L_5075342_SNP	5075342	2	T	C	0.054	6.453729e-03	6.305224e-02	1.000000e-05	2.794015e-01	9.185982e-01	8.900187e-01	8.927931e-01
1	2L_5075397_SNP	5075397	1	A	T	0.072	3.043961e-02	5.507237e-02	1.000000e-05	1.739772e-01	5.811985e-01	5.841110e-01	5.857455e-01
1	2L_5075476_SNP	5075476	3	A	T	0.012	-2.720067e-02	1.308603e-01	1.000000e-05	2.911591e-01	8.355928e-01	8.133185e-01	8.159486e-01
1	2L_5075704_SNP	5075704	0	T	A	0.006	1.711423e-02	1.845085e-01	1.000000e-05	2.356116e-01	9.262095e-01	9.204852e-01	9.206750e-01
1	2L_5075728_SNP	5075728	0	A	C	0.006	4.513488e-02	1.844896e-01	3.749476e-03	2.807137e-01	8.070317e-01	7.902804e-01	7.920773e-01
1	2L_5075798_SNP	5075798	0	A	G	0.018	3.701527e-02	1.071340e-01	1.000000e-05	2.211883e-01	7.301525e-01	7.297014e-01	7.302096e-01
1	2L_5075800_SNP	5075800	1	A	G	0.018	3.677955e-02	1.071403e-01	1.000000e-05	2.205850e-01	7.318192e-01	7.315079e-01	7.320162e-01
1	2L_5075849_SNP	5075849	3	C	G	0.055	-3.382309e-02	6.301054e-02	1.000000e-05	1.009667e-01	5.921350e-01	6.010895e-01	6.061734e-01
1	2L_5075862_SNP	5075862	25	T	G	0.203	-6.636310e-03	3.825680e-02	1.000000e-05	2.063185e-01	8.624953e-01	8.714548e-01	8.721289e-01
1	2L_5075865_SNP	5075865	19	T	A	0.161	-3.118531e-02	4.092660e-02	1.000000e-05	2.289634e-01	4.471524e-01	4.439131e-01	4.453965e-01
1	2L_5075893_SNP	5075893	20	A	G	0.209	-4.325685e-03	3.715958e-02	1.000000e-05	2.128797e-01	9.074696e-01	9.184771e-01	9.189782e-01
1	2L_5075922_SNP	5075922	7	A	G	0.031	-1.579034e-01	8.267551e-02	1.000000e-05	1.000000e-05	5.786819e-02	5.676928e-02	6.082698e-02
1	2L_5075927_SNP	5075927	5	A	G	0.037	-1.381419e-01	7.576950e-02	1.000000e-05	1.089771e-01	7.007415e-02	6.868676e-02	7.212626e-02
1	2L_5075934_SNP	5075934	0	A	G	0.006	9.921608e-02	1.843525e-01	1.000000e-05	2.972927e-01	5.911690e-01	5.792735e-01	5.812680e-01
1	2L_5075982_SNP	5075982	1	C	T	0.060	4.170378e-02	5.991103e-02	1.000000e-05	1.627968e-01	4.873427e-01	4.889268e-01	4.909760e-01
1	2L_5076033_SNP	5076033	9	T	G	0.088	-2.156328e-02	5.145794e-02	1.000000e-05	1.598468e-01	6.757237e-01	6.834659e-01	6.857249e-01
1	2L_5076040_SNP	5076040	6	T	C	0.068	-1.946383e-02	5.743200e-02	1.000000e-05	1.300438e-01	7.351118e-01	7.506930e-01	7.555868e-01
1	2L_5076044_SNP	5076044	1	T	C	0.012	3.699245e-02	1.308362e-01	1.000000e-05	1.610650e-01	7.777295e-01	7.921196e-01	7.950251e-01
1	2L_5076057_SNP	5076057	9	A	T	0.157	2.145287e-02	4.004352e-02	1.000000e-05	2.085306e-01	5.928561e-01	5.924730e-01	5.934491e-01
1	2L_5076062_SNP	5076062	0	A	C	0.006	-3.153974e-01	1.828822e-01	1.000000e-05	9.387687e-02	8.646223e-02	8.507946e-02	8.872595e-02
1	2L_5076070_SNP	5076070	17	T	A	0.106	-4.342835e-02	4.852301e-02	1.000000e-05	6.016869e-02	3.720801e-01	3.747184e-01	3.800569e-01
1	2L_5076083_SNP	5076083	0	A	T	0.006	7.399573e-02	1.844238e-01	1.000000e-05	2.587326e-01	6.887694e-01	6.811186e-01	6.820247e-01
1	2L_5076084_SNP	5076084	14	T	G	0.104	-8.670282e-02	4.811558e-02	1.000000e-05	1.000000e-05	7.336462e-02	7.220923e-02	7.807415e-02
1	2L_5076087_SNP	5076087	14	T	C	0.325	-2.037958e-02	3.161894e-02	1.000000e-05	1.392415e-01	5.201168e-01	5.240246e-01	5.267538e-01
1	2L_5076105_SNP	5076105	19	T	A	0.322	-1.009207e-02	3.224148e-02	1.000000e-05	1.824240e-01	7.546621e-01	7.628582e-01	7.643159e-01
1	2L_5076119_SNP	5076119	15	A	C	0.268	6.024150e-03	3.357639e-02	1.000000e-05	2.618790e-01	8.578297e-01	8.435897e-01	8.446487e-01
1	2L_5076120_SNP	5076120	12	T	C	0.276	1.849837e-02	3.295937e-02	6.165042e-02	3.457696e-01	5.753857e-01	5.603959e-01	5.642822e-01
1	2L_5076122_DEL	5076122	2	A	AG	0.006	-9.572680e-02	1.845062e-01	9.719682e-02	4.192204e-01	6.045724e-01	5.820711e-01	5.907733e-01
1	2L_5076125_SNP	5076125	13	T	A	0.277	1.717139e-02	3.299581e-02	4.280299e-02	3.223592e-01	6.034703e-01	5.894977e-01	5.924514e-01
1	2L_5076134_SNP	5076134	7	A	G	0.019	-2.033034e-01	1.060474e-01	1.000000e-05	1.000000e-05	5.694265e-02	5.584881e-02	5.974581e-02
1	2L_5076143_SNP	5076143	12	G	A	0.167	3.727678e-02	3.941562e-02	1.000000e-05	2.302492e-01	3.456576e-01	3.421734e-01	3.442003e-01
1	2L_5076144_SNP	5076144	0	A	G	0.006	-3.338717e-01	1.803893e-01	2.551280e-01	7.930034e-01	6.596962e-02	6.082213e-02	6.748780e-02
1	2L_5076151_DEL	5076151	9	TT	T	0.157	-3.325798e-02	3.999492e-02	1.000000e-05	2.207151e-01	4.068546e-01	4.038337e-01	4.055280e-01
1	2L_5076154_SNP	5076154	11	T	A	0.146	-1.975068e-02	4.149240e-02	1.000000e-05	2.183971e-01	6.346951e-01	6.335948e-01	6.343676e-01
1	2L_5076196_SNP	5076196	0	T	C	0.012	2.000318e-01	1.299183e-01	9.072840e-02	4.041987e-01	1.255439e-01	1.202730e-01	1.243962e-01
1	2L_5076197_SNP	5076197	0	A	C	0.012	2.000318e-01	1.299183e-01	9.072840e-02	4.041987e-01	1.255439e-01	1.202730e-01	1.243962e-01
1	2L_5076208_SNP	5076208	1	A	G	0.012	1.999927e-01	1.299232e-01	9.089510e-02	4.044470e-01	1.256317e-01	1.203556e-01	1.244817e-01
1	2L_5076215_SNP	5076215	14	G	A	0.097	2.589519e-02	4.995597e-02	1.000000e-05	2.207367e-01	6.048972e-01	6.035038e-01	6.043573e-01
1	2L_5076259_DEL	5076259	0	T	TTAGTTACAACTTAGGGGGTAATTAACGAATCAT	0.006	-9.524775e-02	1.843651e-01	1.000000e-05	1.699428e-01	6.061051e-01	6.100736e-01	6.118154e-01
1	2L_5076273_SNP	5076273	1	C	G	0.006	-1.763414e-02	1.845115e-01	1.000000e-05	2.204416e-01	9.239757e-01	9.305301e-01	9.307601e-01
1	2L_5076286_SNP	5076286	3	A	G	0.048	-4.419647e-02	6.685892e-02	1.142473e-01	3.557161e-01	5.095026e-01	4.981660e-01	5.021510e-01
1	2L_5076346_SNP	5076346	7	G	A	0.118	-1.628067e-03	4.493881e-02	1.000000e-05	2.365859e-01	9.711437e-01	9.595379e-01	9.597745e-01
1	2L_5076351_SNP	5076351	14	T	G	0.455	1.191373e-02	2.975729e-02	1.000000e-05	2.242233e-01	6.894037e-01	6.879039e-01	6.884991e-01
1	2L_5076424_SNP	5076424	9	T	A	0.189	4.162202e-02	3.714825e-02	1.000000e-05	7.642001e-02	2.641489e-01	2.643306e-01	2.686192e-01
1	2L_5076428_SNP	5076428	1	G	A	0.006	3.445610e-01	1.825683e-01	1.000000e-05	2.290574e-01	6.086555e-02	5.894097e-02	6.204509e-02
1	2L_5076431_SNP	5076431	10	A	T	0.171	4.604251e-02	3.871686e-02	1.000000e-05	4.426322e-02	2.360550e-01	2.361079e-01	2.411072e-01
1	2L_5076493_DEL	5076493	0	T	TTGATGGACAGTCATGAGAGAG	0.006	3.080817e-01	1.831094e-01	3.176708e-01	6.589076e-01	9.435182e-02	8.983611e-02	9.681996e-02
1	2L_5076528_DEL	5076528	1	G	GAGCATG	0.006	-1.047520e-01	1.843374e-01	1.000000e-05	1.811401e-01	5.706247e-01	5.725412e-01	5.740198e-01
1	2L_5076545_SNP	5076545	7	C	G	0.056	-1.361748e-01	6.221911e-02	1.000000e-05	8.787032e-02	3.002024e-02	2.911950e-02	3.184947e-02
1	2L_5076595_SNP	5076595	6	A	G	0.025	-2.359255e-01	9.132095e-02	1.000000e-05	1.000000e-05	1.064255e-02	1.019739e-02	1.220006e-02
1	2L_5076606_SNP	5076606	0	G	C	0.006	-2.197935e-02	1.845054e-01	1.000000e-05	2.319996e-01	9.053197e-01	9.026909e-01	9.028529e-01
1	2L_5076608_SNP	5076608	6	T	G	0.111	6.491758e-02	4.571399e-02	1.000000e-05	1.078242e-01	1.574594e-01	1.561044e-01	1.598337e-01
1	2L_5076633_SNP	5076633	20	T	C	0.257	4.325220e-02	3.445260e-02	1.000000e-05	2.366996e-01	2.110936e-01	2.074422e-01	2.102864e-01
1	2L_5076674_SNP	5076674	14	T	A	0.058	-1.094931e-01	6.262153e-02	1.000000e-05	1.489288e-01	8.222791e-02	8.053722e-02	8.390630e-02
1	2L_5076694_SNP	5076694	17	C	A	0.225	2.933910e-02	3.589132e-02	1.821458e-01	4.819176e-01	4.148471e-01	4.008946e-01	4.099994e-01
1	2L_5076695_SNP	5076695	16	G	A	0.230	3.662767e-02	3.544968e-02	1.969218e-01	4.985504e-01	3.029993e-01	2.923912e-01	3.002307e-01
1	2L_5076711_SNP	5076711	7	G	C	0.130	5.519207e-02	4.289231e-02	1.713325e-01	4.779735e-01	1.999698e-01	1.921096e-01	1.980031e-01
1	2L_5076717_SNP	5076717	1	T	C	0.036	-1.207984e-02	7.648362e-02	1.000000e-05	1.851213e-01	8.746958e-01	8.960702e-01	8.984056e-01
1	2L_5076755_SNP	5076755	12	A	G	0.096	-4.888846e-02	4.981755e-02	1.000000e-05	6.808237e-02	3.278482e-01	3.293274e-01	3.341209e-01
1	2L_5076765_DEL	5076765	27	G	GAGG	0.071	-8.147971e-02	6.002165e-02	1.000000e-05	1.000000e-05	1.764633e-01	1.758525e-01	1.849563e-01
1	2L_5076769_SNP	5076769	4	A	G	0.012	-2.328819e-02	1.308698e-01	1.000000e-05	2.423192e-01	8.589797e-01	8.523800e-01	8.527588e-01
1	2L_5076791_DEL	5076791	17	G	GGTG	0.099	-5.474494e-02	4.986940e-02	1.000000e-05	5.266198e-02	2.738964e-01	2.745108e-01	2.795198e-01
1	2L_5076795_SNP	5076795	6	A	G	0.031	8.176813e-02	8.328529e-02	9.864504e-02	4.737934e-01	3.276352e-01	3.140839e-01	3.208376e-01
1	2L_5076862_SNP	5076862	0	A	G	0.006	1.804817e-01	1.839808e-01	1.000000e-05	2.573535e-01	3.280295e-01	3.230152e-01	3.252297e-01
1	2L_5076899_SNP	5076899	3	T	C	0.012	3.541740e-02	1.308485e-01	1.000000e-05	1.630180e-01	7.869773e-01	8.018700e-01	8.047383e-01
1	2L_5076905_SNP	5076905	12	C	T	0.103	9.741098e-03	4.854191e-02	1.000000e-05	1.850883e-01	8.411992e-01	8.561910e-01	8.579970e-01
1	2L_5076964_SNP	5076964	1	G	A	0.012	8.546815e-02	1.306995e-01	1.000000e-05	2.171264e-01	5.140625e-01	5.120105e-01	5.132133e-01
1	2L_5077303_SNP	5077303	4	A	G	0.018	6.890422e-02	1.070628e-01	1.000000e-05	1.804701e-01	5.207313e-01	5.216921e-01	5.232930e-01
1	2L_5077356_SNP	5077356	17	T	C	0.417	-3.374203e-02	3.024729e-02	1.000000e-05	1.867209e-01	2.662318e-01	2.639862e-01	2.666177e-01
1	2L_5077385_SNP	5077385	16	G	C	0.118	-5.241318e-02	4.600160e-02	1.000000e-05	1.000000e-05	2.561873e-01	2.567321e-01	2.677075e-01
1	2L_5077395_SNP	5077395	7	A	G	0.106	4.213721e-03	4.717675e-02	1.000000e-05	2.382542e-01	9.289371e-01	9.215638e-01	9.218171e-01
1	2L_5077492_SNP	5077492	3	G	C	0.103	-1.964173e-02	4.708586e-02	1.000000e-05	2.423647e-01	6.771098e-01	6.722852e-01	6.729747e-01
1	2L_5077500_SNP	5077500	0	G	A	0.006	-2.499073e-01	1.834909e-01	1.000000e-05	1.826488e-01	1.750559e-01	1.726965e-01	1.758270e-01
1	2L_5077517_SNP	5077517	0	A	G	0.006	-1.130076e-01	1.843046e-01	1.000000e-05	2.291912e-01	5.406120e-01	5.375037e-01	5.385779e-01
1	2L_5077547_SNP	5077547	0	T	C	0.006	8.208188e-03	1.845122e-01	1.000000e-05	2.252063e-01	9.645706e-01	9.720857e-01	9.721868e-01
1	2L_5077649_SNP	5077649	13	T	A	0.368	1.870873e-02	3.061233e-02	6.896196e-03	2.837485e-01	5.419362e-01	5.330069e-01	5.346916e-01
1	2L_5077657_SNP	5077657	9	G	A	0.428	3.951657e-02	2.932870e-02	1.000000e-05	8.095307e-02	1.796978e-01	1.787542e-01	1.828514e-01
1	2L_5077726_SNP	5077726	8	C	A	0.087	1.697019e-02	5.151387e-02	4.673311e-02	3.041489e-01	7.422463e-01	7.262698e-01	7.289957e-01
1	2L_5077778_SNP	5077778	0	T	G	0.018	1.452456e-01	1.064873e-01	8.438171e-02	4.232280e-01	1.744233e-01	1.671028e-01	1.716948e-01
1	2L_5077809_SNP	5077809	2	A	C	0.060	8.864043e-02	5.961424e-02	1.000000e-05	1.000000e-05	1.389381e-01	1.379817e-01	1.455421e-01
1	2L_5077893_SNP	5077893	5	T	C	0.037	9.969339e-03	7.652043e-02	1.000000e-05	2.080143e-01	8.965000e-01	9.088163e-01	9.095288e-01
1	2L_5077929_SNP	5077929	2	C	T	0.006	-1.437295e-02	1.845166e-01	1.000000e-05	2.261483e-01	9.380053e-01	9.404766e-01	9.405823e-01
1	2L_5078109_SNP	5078109	1	A	G	0.012	1.122444e-01	1.305774e-01	1.000000e-05	2.690658e-01	3.912488e-01	3.850515e-01	3.870292e-01
1	2L_5078123_SNP	5078123	11	A	T	0.408	-9.096798e-03	2.986953e-02	1.000000e-05	1.821601e-01	7.610895e-01	7.696536e-01	7.711466e-01
1	2L_5078144_SNP	5078144	8	T	A	0.181	1.675802e-02	3.773104e-02	1.000000e-05	2.043298e-01	6.575169e-01	6.588679e-01	6.597227e-01
1	2L_5078153_SNP	5078153	0	G	T	0.018	-1.136553e-01	1.068088e-01	1.000000e-05	1.330121e-01	2.888285e-01	2.882989e-01	2.914264e-01
1	2L_5078166_SNP	5078166	8	T	C	0.188	1.717442e-02	3.723753e-02	1.000000e-05	2.053499e-01	6.452498e-01	6.462276e-01	6.470956e-01
1	2L_5078171_SNP	5078171	0	A	T	0.006	-1.251317e-01	1.842976e-01	4.113838e-02	3.430422e-01	4.981052e-01	4.849656e-01	4.883897e-01
1	2L_5078176_SNP	5078176	0	C	T	0.006	4.129629e-02	1.844854e-01	1.000000e-05	2.215534e-01	8.231525e-01	8.242213e-01	8.245431e-01
1	2L_5078181_SNP	5078181	8	C	T	0.188	8.179796e-03	3.725597e-02	1.000000e-05	2.231781e-01	8.264862e-01	8.273281e-01	8.276302e-01
1	2L_5078225_SNP	5078225	15	C	G	0.203	-4.999436e-02	3.679721e-02	1.000000e-05	5.040220e-02	1.761023e-01	1.753565e-01	1.798469e-01
1	2L_5078241_SNP	5078241	3	A	G	0.006	-9.414768e-02	1.845119e-01	9.501733e-02	4.165096e-01	6.105524e-01	5.878650e-01	5.964874e-01
1	2L_5078289_SNP	5078289	0	A	G	0.006	1.394952e-01	1.841953e-01	1.000000e-05	2.469948e-01	4.499304e-01	4.450471e-01	4.465738e-01
1	2L_5078403_SNP	5078403	11	A	G	0.038	-1.801713e-01	7.529270e-02	1.000000e-05	1.000000e-05	1.783023e-02	1.720788e-02	2.000893e-02
1	2L_5078407_SNP	5078407	10	G	A	0.044	-1.490834e-01	7.017747e-02	1.000000e-05	1.000000e-05	3.511938e-02	3.421448e-02	3.821013e-02
1	2L_5078418_SNP	5078418	11	A	C	0.045	-1.493934e-01	7.018415e-02	1.000000e-05	1.000000e-05	3.476348e-02	3.386296e-02	3.783180e-02
1	2L_5078437_SNP	5078437	4	T	G	0.085	-3.105181e-02	5.135300e-02	1.000000e-05	6.610356e-02	5.462215e-01	5.546117e-01	5.615261e-01
1	2L_5078566_SNP	5078566	12	A	G	0.462	-3.272296e-02	2.943592e-02	1.213159e-04	2.655071e-01	2.678885e-01	2.626452e-01	2.652510e-01
1	2L_5078578_SNP	5078578	9	C	T	0.044	-1.294760e-01	7.060050e-02	1.156673e-01	3.641441e-01	6.845574e-02	6.558293e-02	6.903032e-02
1	2L_5078623_SNP	5078623	8	G	C	0.044	2.861391e-02	7.106971e-02	1.000000e-05	2.811170e-01	6.877476e-01	6.761506e-01	6.776568e-01
1	2L_5078686_SNP	5078686	13	T	C	0.226	4.941333e-02	3.513176e-02	1.000000e-05	2.100491e-01	1.614407e-01	1.587714e-01	1.618852e-01
1	2L_5078695_SNP	5078695	13	C	G	0.232	4.780702e-02	3.479500e-02	1.000000e-05	2.412869e-01	1.713058e-01	1.680041e-01	1.710663e-01
1	2L_5078710_SNP	5078710	10	T	C	0.044	-1.467644e-01	7.020691e-02	1.000000e-05	1.000000e-05	3.810051e-02	3.716079e-02	4.128101e-02
1	2L_5078769_SNP	5078769	1	T	C	0.006	-1.474928e-02	1.845130e-01	1.000000e-05	2.323550e-01	9.363842e-01	9.327852e-01	9.329091e-01
1	2L_5078839_SNP	5078839	9	T	G	0.340	-3.848357e-02	3.068295e-02	5.367054e-02	3.487350e-01	2.115206e-01	2.051570e-01	2.087233e-01
1	2L_5078887_SNP	5078887	10	G	A	0.342	-3.078668e-02	3.078276e-02	6.871412e-02	3.750696e-01	3.187045e-01	3.091183e-01	3.130964e-01
1	2L_5078905_SNP	5078905	14	G	A	0.435	3.941046e-02	2.975605e-02	9.239635e-02	4.032503e-01	1.871736e-01	1.802215e-01	1.845487e-01
1	2L_5078989_SNP	5078989	5	A	G	0.104	4.195486e-02	4.703116e-02	1.000000e-05	2.715013e-01	3.736493e-01	3.675941e-01	3.696745e-01
1	2L_5079023_SNP	5079023	3	A	C	0.006	1.410640e-01	1.841982e-01	1.000000e-05	2.104212e-01	4.448668e-01	4.427307e-01	4.442704e-01
1	2L_5079033_SNP	5079033	2	G	T	0.054	4.798051e-02	6.294416e-02	1.000000e-05	1.239241e-01	4.469800e-01	4.497175e-01	4.528835e-01
1	2L_5079100_SNP	5079100	17	G	A	0.291	-2.434271e-02	3.289169e-02	1.000000e-05	2.511702e-01	4.602927e-01	4.549021e-01	4.564101e-01
1	2L_5079109_SNP	5079109	14	G	C	0.084	-1.016359e-01	5.273577e-02	1.000000e-05	8.870669e-02	5.565398e-02	5.444851e-02	5.777672e-02
1	2L_5079125_SNP	5079125	15	T	A	0.078	-1.155272e-01	5.458780e-02	1.000000e-05	1.440207e-01	3.580566e-02	3.471714e-02	3.750124e-02
1	2L_5079148_SNP	5079148	4	T	G	0.061	3.236023e-02	5.998082e-02	1.000000e-05	1.705730e-01	5.902581e-01	5.937392e-01	5.954623e-01
1	2L_5079196_SNP	5079196	2	G	A	0.012	2.762837e-01	1.291037e-01	1.000000e-05	1.187097e-02	3.381432e-02	3.292447e-02	3.599867e-02
1	2L_5079229_SNP	5079229	0	C	T	0.012	1.289673e-01	1.304796e-01	1.000000e-05	2.569091e-01	3.243905e-01	3.193220e-01	3.215560e-01
1	2L_5079237_SNP	5079237	1	A	T	0.036	1.770725e-02	7.647700e-02	1.000000e-05	2.156114e-01	8.171829e-01	8.199398e-01	8.203489e-01
1	2L_5079306_SNP	5079306	14	G	T	0.396	2.962692e-02	3.022260e-02	1.000000e-05	1.519911e-01	3.283694e-01	3.277910e-01	3.304915e-01
1	2L_5079348_SNP	5079348	3	G	T	0.006	-9.788631e-02	1.845096e-01	1.020436e-01	4.254487e-01	5.964593e-01	5.740608e-01	5.830601e-01
1	2L_5079399_SNP	5079399	6	T	C	0.074	9.247938e-02	5.472024e-02	1.000000e-05	1.000000e-05	9.289740e-02	9.173600e-02	9.638255e-02
1	2L_5079401_SNP	5079401	0	T	C	0.006	-7.523489e-02	1.844209e-01	1.000000e-05	2.195225e-01	6.838345e-01	6.829332e-01	6.835643e-01
1	2L_5079402_SNP	5079402	4	G	C	0.012	-7.045985e-02	1.307679e-01	1.000000e-05	2.791394e-01	5.907357e-01	5.816243e-01	5.831180e-01
1	2L_5079419_SNP	5079419	13	T	C	0.103	-9.113882e-02	4.804781e-02	1.000000e-05	1.000000e-05	5.958628e-02	5.847850e-02	6.369855e-02
1	2L_5079423_SNP	5079423	2	A	G	0.054	1.934911e-02	6.303634e-02	1.000000e-05	2.667334e-01	7.592649e-01	7.484088e-01	7.494848e-01
1	2L_5079483_SNP	5079483	1	T	C	0.006	-3.258321e-01	1.828096e-01	5.942285e-02	3.563289e-01	7.651882e-02	7.322616e-02	7.670860e-02
1	2L_5079492_SNP	5079492	3	G	C	0.036	-7.604713e-03	7.650434e-02	1.000000e-05	2.593126e-01	9.209387e-01	9.018225e-01	9.030670e-01
1	2L_5079498_SNP	5079498	0	T	C	0.006	-3.723956e-01	1.823227e-01	5.173667e-02	3.150448e-01	4.268302e-02	4.071239e-02	4.364257e-02
1	2L_5079526_SNP	5079526	17	A	T	0.497	-5.375887e-02	2.964996e-02	1.000000e-05	1.000000e-05	7.162004e-02	7.046851e-02	7.560880e-02
1	2L_5079536_SNP	5079536	4	G	C	0.037	-6.565174e-03	7.651373e-02	1.000000e-05	2.559792e-01	9.317257e-01	9.127122e-01	9.138249e-01
1	2L_5079549_SNP	5079549	2	G	A	0.018	-2.252982e-02	1.071700e-01	1.000000e-05	2.302922e-01	8.337498e-01	8.319779e-01	8.322506e-01
1	2L_5079559_SNP	5079559	0	T	C	0.006	-2.599747e-01	1.834067e-01	1.000000e-05	1.286744e-01	1.582178e-01	1.566294e-01	1.601647e-01
1	2L_5079587_SNP	5079587	3	G	A	0.024	-3.228949e-02	9.308355e-02	1.000000e-05	2.269005e-01	7.291154e-01	7.278809e-01	7.283703e-01
1	2L_5079593_SNP	5079593	7	G	A	0.012	-2.538686e-01	1.294058e-01	1.000000e-05	5.101306e-02	5.145774e-02	5.036141e-02	5.377674e-02
1	2L_5079609_SNP	5079609	5	G	A	0.025	-2.348834e-01	9.132976e-02	1.000000e-05	1.000000e-05	1.099313e-02	1.053807e-02	1.258071e-02
1	2L_5079632_SNP	5079632	12	G	C	0.071	-2.410074e-02	5.750208e-02	1.000000e-05	1.273053e-01	6.756643e-01	6.869269e-01	6.912422e-01
1	2L_5079649_SNP	5079649	10	G	A	0.095	1.758486e-02	5.010271e-02	1.133127e-01	3.694972e-01	7.260512e-01	7.049899e-01	7.123465e-01
1	2L_5079654_SNP	5079654	2	A	G	0.006	-1.989444e-02	1.845135e-01	1.000000e-05	2.372273e-01	9.142678e-01	9.080326e-01	9.082646e-01
1	2L_5079705_SNP	5079705	28	C	T	0.186	-4.205456e-02	3.984778e-02	1.000000e-05	5.115654e-03	2.927850e-01	2.940298e-01	3.006920e-01
1	2L_5079725_SNP	5079725	14	C	T	0.013	3.269144e-02	1.309101e-01	1.000000e-05	1.695872e-01	8.031094e-01	8.181807e-01	8.207334e-01
1	2L_5079732_SNP	5079732	12	G	T	0.051	-2.760932e-02	6.674122e-02	1.000000e-05	1.180733e-01	6.796445e-01	6.922525e-01	6.972432e-01
1	2L_5079773_SNP	5079773	27	T	A	0.312	-3.221660e-02	3.334348e-02	1.000000e-05	2.157555e-01	3.353477e-01	3.324798e-01	3.345797e-01
1	2L_5079807_SNP	5079807	5	A	T	0.006	2.712083e-01	1.833257e-01	1.000000e-05	1.000000e-05	1.409341e-01	1.399925e-01	1.463834e-01
1	2L_5079846_SNP	5079846	9	T	G	0.013	8.028845e-02	1.307592e-01	1.000000e-05	2.187194e-01	5.400443e-01	5.380661e-01	5.391592e-01
1	2L_5079848_DEL	5079848	5	G	CAGATATAAATCA	0.025	4.945792e-02	9.305234e-02	1.000000e-05	1.313271e-01	5.957784e-01	6.027990e-01	6.061305e-01
1	2L_5079860_SNP	5079860	21	G	A	0.048	-8.568165e-03	7.124561e-02	1.000000e-05	1.996344e-01	9.044208e-01	9.254224e-01	9.268948e-01
1	2L_5079863_SNP	5079863	15	A	T	0.007	-7.031987e-02	1.844868e-01	1.000000e-05	1.502117e-01	7.035683e-01	7.140855e-01	7.170267e-01
1	2L_5079883_SNP	5079883	7	A	C	0.006	2.455775e-01	1.835503e-01	1.000000e-05	8.506804e-02	1.827491e-01	1.817972e-01	1.858289e-01
1	2L_5079900_SNP	5079900	18	A	G	0.107	-8.304649e-02	4.823037e-02	1.000000e-05	1.500617e-01	8.695554e-02	8.529108e-02	8.866139e-02
1	2L_5079902_SNP	5079902	26	C	A	0.345	1.159330e-02	3.246737e-02	6.901210e-03	2.494275e-01	7.214888e-01	7.151193e-01	7.158030e-01
1	2L_5079937_SNP	5079937	2	G	T	0.024	5.076781e-02	9.302691e-02	1.000000e-05	1.286574e-01	5.859824e-01	5.928092e-01	5.962239e-01
1	2L_5079939_SNP	5079939	0	A	T	0.024	5.020795e-02	9.301505e-02	1.000000e-05	1.306339e-01	5.900699e-01	5.969120e-01	6.002486e-01
1	2L_5079942_SNP	5079942	19	A	G	0.275	-1.250787e-03	3.374574e-02	1.000000e-05	2.262295e-01	9.704777e-01	9.773953e-01	9.774673e-01
1	2L_5079944_SNP	5079944	15	A	G	0.124	-7.071715e-02	4.476178e-02	1.000000e-05	1.196812e-01	1.160435e-01	1.144741e-01	1.180790e-01
1	2L_5079946_SNP	5079946	18	A	G	0.273	-1.029954e-02	3.369377e-02	1.000000e-05	2.037108e-01	7.602306e-01	7.642665e-01	7.649809e-01
1	2L_5079950_SNP	5079950	16	A	G	0.132	-6.995358e-02	4.380675e-02	1.000000e-05	1.335335e-01	1.121971e-01	1.105202e-01	1.140347e-01
1	2L_5079956_INS	5079956	4	TA	G	0.091	3.996844e-02	4.973605e-02	1.000000e-05	1.283744e-01	4.227708e-01	4.246431e-01	4.277167e-01
1	2L_5079971_SNP	5079971	0	C	T	0.024	5.020795e-02	9.301505e-02	1.000000e-05	1.306339e-01	5.900699e-01	5.969120e-01	6.002486e-01
1	2L_5079975_SNP	5079975	0	C	T	0.024	5.020795e-02	9.301505e-02	1.000000e-05	1.306339e-01	5.900699e-01	5.969120e-01	6.002486e-01
1	2L_5080010_SNP	5080010	5	G	A	0.025	-2.348834e-01	9.132976e-02	1.000000e-05	1.000000e-05	1.099313e-02	1.053807e-02	1.258071e-02
1	2L_5080025_SNP	5080025	20	T	C	0.277	-8.515971e-03	3.378277e-02	1.000000e-05	1.786519e-01	8.012909e-01	8.137725e-01	8.156657e-01
1	2L_5080026_SNP	5080026	20	G	A	0.277	-1.078561e-02	3.377887e-02	1.000000e-05	1.639084e-01	7.499001e-01	7.613603e-01	7.638030e-01
1	2L_5080036_SNP	5080036	7	C	G	0.025	-2.375983e-01	9.130229e-02	1.000000e-05	1.000000e-05	1.009694e-02	9.667479e-03	1.161764e-02
1	2L_5080056_SNP	5080056	3	G	A	0.055	-3.440580e-02	6.300864e-02	1.000000e-05	1.004258e-01	5.857654e-01	5.944508e-01	5.994978e-01
1	2L_5080065_SNP	5080065	1	A	T	0.006	-1.256110e-01	1.842986e-01	4.088554e-02	3.426882e-01	4.964655e-01	4.833962e-01	4.868032e-01
1	2L_5080155_SNP	5080155	11	C	T	0.268	1.708141e-02	3.314059e-02	1.000000e-05	2.520990e-01	6.069435e-01	6.010370e-01	6.020184e-01
1	2L_5080159_SNP	5080159	17	G	T	0.417	-1.120888e-02	3.034798e-02	1.000000e-05	2.085935e-01	7.123411e-01	7.140026e-01	7.146846e-01
1	2L_5080160_SNP	5080160	2	A	T	0.006	7.599231e-03	1.845190e-01	1.000000e-05	2.255615e-01	9.671987e-01	9.747270e-01	9.748183e-01
1	2L_5080172_SNP	5080172	1	T	C	0.012	3.699245e-02	1.308362e-01	1.000000e-05	1.610650e-01	7.777295e-01	7.921196e-01	7.950251e-01
1	2L_5080173_SNP	5080173	12	A	G	0.340	-1.198425e-02	3.108441e-02	1.000000e-05	2.110054e-01	7.003318e-01	7.013830e-01	7.020537e-01
1	2L_5080185_SNP	5080185	0	A	G	0.006	-8.037568e-02	1.844078e-01	1.000000e-05	2.132612e-01	6.635058e-01	6.634111e-01	6.641436e-01
1	2L_5080219_INS	5080219	0	AA	A	0.006	-1.251317e-01	1.842976e-01	4.113838e-02	3.430422e-01	4.981052e-01	4.849656e-01	4.883897e-01
1	2L_5080281_SNP	5080281	5	T	G	0.025	-8.219726e-03	9.312930e-02	1.000000e-05	2.166376e-01	9.297753e-01	9.414543e-01	9.418519e-01
1	2L_5080306_SNP	5080306	0	C	T	0.018	1.167638e-02	1.071686e-01	1.000000e-05	2.237515e-01	9.133711e-01	9.163424e-01	9.165087e-01
1	2L_5080333_SNP	5080333	0	T	C	0.006	8.208188e-03	1.845122e-01	1.000000e-05	2.252063e-01	9.645706e-01	9.720857e-01	9.721868e-01
1	2L_5080349_SNP	5080349	9	A	T	0.044	-1.471175e-01	7.019196e-02	1.000000e-05	1.000000e-05	3.760511e-02	3.667095e-02	4.078738e-02
1	2L_5080353_SNP	5080353	5	G	A	0.196	2.704295e-02	3.621559e-02	1.365385e-03	2.678795e-01	4.562881e-01	4.496877e-01	4.513711e-01
1	2L_5080400_SNP	5080400	3	G	A	0.055	-4.930216e-02	6.294900e-02	1.000000e-05	6.133489e-02	4.346210e-01	4.390294e-01	4.445664e-01
1	2L_5080402_SNP	5080402	14	G	T	0.123	-8.546189e-02	4.458557e-02	1.000000e-05	1.000000e-05	5.698037e-02	5.588631e-02	6.022042e-02
1	2L_5080407_SNP	5080407	9	G	A	0.063	-1.061173e-01	5.952769e-02	1.000000e-05	1.000000e-05	7.647020e-02	7.530936e-02	7.999567e-02
1	2L_5080422_SNP	5080422	14	A	G	0.299	-2.189711e-02	3.234463e-02	1.000000e-05	1.745568e-01	4.993522e-01	5.003306e-01	5.021033e-01
1	2L_5080470_SNP	5080470	4	A	C	0.012	3.912385e-02	1.308470e-01	1.000000e-05	1.564983e-01	7.653106e-01	7.794371e-01	7.825429e-01
1	2L_5080471_SNP	5080471	3	C	T	0.012	3.890516e-02	1.308425e-01	1.000000e-05	1.573254e-01	7.665761e-01	7.806625e-01	7.837200e-01
1	2L_5080480_SNP	5080480	2	T	A	0.054	-3.339103e-02	6.300096e-02	1.000000e-05	1.034020e-01	5.968144e-01	6.058480e-01	6.108224e-01
1	2L_5080501_SNP	5080501	12	A	C	0.410	-5.329001e-02	2.965696e-02	1.000000e-05	1.000000e-05	7.417262e-02	7.301564e-02	7.948746e-02
1	2L_5080518_SNP	5080518	1	A	G	0.006	8.651587e-03	1.845154e-01	1.000000e-05	2.249668e-01	9.626587e-01	9.701129e-01	9.702204e-01
1	2L_5080520_SNP	5080520	5	G	A	0.012	-7.127888e-02	1.307702e-01	1.000000e-05	2.789592e-01	5.864371e-01	5.774239e-01	5.789198e-01
1	2L_5080532_SNP	5080532	18	T	A	0.180	-1.076180e-02	3.908799e-02	1.000000e-05	1.665162e-01	7.834109e-01	7.970726e-01	7.996470e-01
1	2L_5080533_SNP	5080533	20	A	G	0.203	-4.261947e-03	3.761350e-02	1.000000e-05	2.095611e-01	9.099225e-01	9.236253e-01	9.243292e-01
1	2L_5080539_SNP	5080539	24	A	C	0.208	-3.108389e-03	3.774772e-02	1.000000e-05	2.154653e-01	9.344705e-01	9.491752e-01	9.496782e-01
1	2L_5080541_SNP	5080541	14	T	G	0.169	3.675269e-02	3.956528e-02	1.053343e-01	3.715860e-01	3.542832e-01	3.447848e-01	3.488169e-01
1	2L_5080542_SNP	5080542	6	G	T	0.006	-1.633191e-02	1.845294e-01	1.000000e-05	2.257457e-01	9.295814e-01	9.319989e-01	9.321200e-01
1	2L_5080551_SNP	5080551	18	T	A	0.113	-8.406411e-02	4.693209e-02	1.000000e-05	1.000000e-05	7.508541e-02	7.392678e-02	7.885517e-02
1	2L_5080552_SNP	5080552	6	A	T	0.025	3.956126e-02	9.308809e-02	1.000000e-05	1.796079e-01	6.713963e-01	6.764098e-01	6.778464e-01
1	2L_5080553_SNP	5080553	19	A	G	0.107	-8.136710e-02	4.826729e-02	1.000000e-05	1.000000e-05	9.372062e-02	9.256035e-02	9.873760e-02
1	2L_5080554_SNP	5080554	7	T	A	0.056	1.209987e-01	6.245863e-02	9.865290e-02	3.855184e-01	5.441095e-02	5.178764e-02	5.510936e-02
1	2L_5080556_SNP	5080556	29	G	A	0.108	-7.756211e-02	4.992847e-02	1.000000e-05	1.000000e-05	1.222167e-01	1.211548e-01	1.290277e-01
1	2L_5080558_SNP	5080558	13	A	T	0.052	1.465721e-01	6.581122e-02	1.000000e-05	2.507277e-01	2.728136e-02	2.604635e-02	2.853164e-02
1	2L_5080559_SNP	5080559	6	A	T	0.062	1.273137e-01	5.927952e-02	9.199622e-02	3.763638e-01	3.318949e-02	3.141032e-02	3.421395e-02
1	2L_5080560_SNP	5080560	12	G	T	0.013	3.337474e-02	1.308981e-01	1.000000e-05	1.669400e-01	7.990639e-01	8.143383e-01	8.170500e-01
1	2L_5080562_INS	5080562	3	AAGT	A	0.012	3.650721e-02	1.308467e-01	1.000000e-05	1.607702e-01	7.805863e-01	7.953165e-01	7.982808e-01
1	2L_5080563_SNP	5080563	0	C	T	0.006	7.399573e-02	1.844238e-01	1.000000e-05	2.587326e-01	6.887694e-01	6.811186e-01	6.820247e-01
1	2L_5080564_SNP	5080564	16	G	T	0.086	-2.535042e-02	5.331859e-02	1.000000e-05	7.302214e-02	6.350900e-01	6.479483e-01	6.560775e-01
1	2L_5080565_SNP	5080565	14	A	T	0.104	-7.155646e-02	4.826540e-02	1.000000e-05	1.000000e-05	1.400867e-01	1.391388e-01	1.461479e-01
1	2L_5080567_SNP	5080567	3	G	A	0.012	3.650721e-02	1.308467e-01	1.000000e-05	1.607702e-01	7.805863e-01	7.953165e-01	7.982808e-01
1	2L_5080569_SNP	5080569	0	A	C	0.036	1.852483e-01	7.510814e-02	2.593357e-01	5.903650e-01	1.466310e-02	1.363026e-02	1.593865e-02
1	2L_5080570_SNP	5080570	16	T	G	0.197	7.266289e-04	3.748971e-02	1.000000e-05	2.477557e-01	9.845596e-01	9.575490e-01	9.585870e-01
1	2L_5080577_SNP	5080577	31	C	G	0.175	-5.799565e-03	4.134481e-02	1.000000e-05	2.003896e-01	8.886143e-01	9.043656e-01	9.055262e-01
1	2L_5080578_SNP	5080578	22	T	C	0.171	1.087833e-02	4.044832e-02	4.120605e-02	3.002146e-01	7.883067e-01	7.702271e-01	7.730614e-01
1	2L_5080581_SNP	5080581	23	A	C	0.172	9.683684e-03	4.047246e-02	3.595215e-02	2.974665e-01	8.111945e-01	7.918495e-01	7.947062e-01
1	2L_5080582_SNP	5080582	26	T	G	0.169	1.096832e-02	4.121427e-02	3.296502e-02	2.990531e-01	7.904699e-01	7.719809e-01	7.747499e-01
1	2L_5080585_DEL	5080585	13	A	AACT	0.413	3.406509e-02	2.989472e-02	1.000000e-05	5.426916e-02	2.561355e-01	2.564375e-01	2.612212e-01
1	2L_5080589_INS	5080589	18	TAAC	T	0.187	2.010366e-02	3.855015e-02	4.211880e-02	3.053646e-01	6.027180e-01	5.908825e-01	5.931713e-01
1	2L_5080592_SNP	5080592	12	A	T	0.051	-5.815147e-02	6.674850e-02	7.475910e-02	3.343508e-01	3.849017e-01	3.761151e-01	3.791941e-01
1	2L_5080595_SNP	5080595	22	A	T	0.185	1.898333e-02	3.922565e-02	4.781430e-02	3.117608e-01	6.290578e-01	6.159129e-01	6.185091e-01
1	2L_5080596_SNP	5080596	17	A	C	0.166	8.474808e-03	4.030623e-02	2.876788e-02	2.733837e-01	8.337222e-01	8.188677e-01	8.204162e-01
1	2L_5080616_SNP	5080616	25	T	G	0.196	-1.549430e-03	3.876764e-02	1.000000e-05	2.248047e-01	9.681674e-01	9.878313e-01	9.880131e-01
1	2L_5080622_SNP	5080622	17	T	C	0.192	1.517051e-03	3.800483e-02	1.000000e-05	2.449591e-01	9.682070e-01	9.486182e-01	9.492912e-01
1	2L_5080630_SNP	5080630	20	A	T	0.182	-1.037677e-02	3.914675e-02	1.000000e-05	1.794589e-01	7.912816e-01	8.026993e-01	8.044716e-01
1	2L_5080631_SNP	5080631	18	A	T	0.153	-1.197905e-02	4.167765e-02	1.000000e-05	1.576686e-01	7.741482e-01	7.889498e-01	7.920685e-01
1	2L_5080641_DEL	5080641	17	T	TACA	0.146	-5.679102e-02	4.220442e-02	1.000000e-05	1.501863e-01	1.802608e-01	1.785068e-01	1.817982e-01
1	2L_5080646_SNP	5080646	7	T	A	0.043	1.721349e-01	6.976632e-02	2.931363e-01	6.361770e-01	1.462819e-02	1.359323e-02	1.599994e-02
1	2L_5080648_DEL	5080648	2	G	GT	0.036	1.840980e-01	7.511363e-02	3.481621e-01	6.965146e-01	1.528592e-02	1.424456e-02	1.687340e-02
1	2L_5080648_SNP	5080648	25	T	G	0.154	-4.225877e-02	4.251152e-02	1.000000e-05	1.128808e-01	3.216431e-01	3.220791e-01	3.255756e-01
1	2L_5080649_SNP	5080649	25	G	T	0.154	-5.578563e-02	4.241744e-02	1.000000e-05	1.459727e-01	1.902707e-01	1.885952e-01	1.918946e-01
1	2L_5080652_SNP	5080652	2	T	A	0.030	1.651197e-02	8.352881e-02	1.000000e-05	2.108051e-01	8.435373e-01	8.492587e-01	8.497560e-01
1	2L_5080656_SNP	5080656	2	A	T	0.072	1.079355e-01	5.451337e-02	1.014256e-01	4.038135e-01	4.935828e-02	4.683002e-02	5.011518e-02
1	2L_5080659_SNP	5080659	19	A	T	0.195	9.946856e-03	3.811607e-02	5.625042e-02	3.143417e-01	7.944451e-01	7.736059e-01	7.775332e-01
1	2L_5080673_SNP	5080673	5	A	G	0.031	1.841274e-02	8.355030e-02	1.000000e-05	2.080977e-01	8.258468e-01	8.315486e-01	8.321231e-01
1	2L_5080709_SNP	5080709	0	C	A	0.006	8.208188e-03	1.845122e-01	1.000000e-05	2.252063e-01	9.645706e-01	9.720857e-01	9.721868e-01
1	2L_5080710_SNP	5080710	1	T	C	0.006	8.294205e-03	1.845155e-01	1.000000e-05	2.251679e-01	9.642002e-01	9.716831e-01	9.717851e-01
1	2L_5080723_SNP	5080723	8	G	A	0.275	-7.006299e-02	3.211421e-02	1.000000e-05	1.455012e-01	3.053895e-02	2.953671e-02	3.217641e-02
1	2L_5080726_SNP	5080726	0	C	T	0.006	-1.251317e-01	1.842976e-01	4.113838e-02	3.430422e-01	4.981052e-01	4.849656e-01	4.883897e-01
1	2L_5080728_SNP	5080728	17	T	C	0.450	-2.946837e-02	3.000323e-02	1.000000e-05	1.298240e-01	3.274438e-01	3.275810e-01	3.306613e-01
1	2L_5080734_SNP	5080734	2	G	C	0.030	1.842741e-01	8.229034e-02	2.803594e-01	6.189569e-01	2.646360e-02	2.478444e-02	2.804285e-02
1	2L_5080747_SNP	5080747	6	C	T	0.068	-1.596038e-03	5.745172e-02	1.000000e-05	2.272402e-01	9.778706e-01	9.839579e-01	9.840027e-01
1	2L_5080771_SNP	5080771	16	C	T	0.493	-4.571935e-02	2.963368e-02	1.000000e-05	1.000000e-05	1.247793e-01	1.237315e-01	1.298048e-01
1	2L_5080811_SNP	5080811	3	C	T	0.055	-3.374313e-02	6.301080e-02	1.000000e-05	1.019657e-01	5.930116e-01	6.019487e-01	6.069763e-01
1	2L_5080880_SNP	5080880	22	C	T	0.411	-5.999209e-02	3.059213e-02	1.000000e-05	1.366495e-01	5.154859e-02	5.023726e-02	5.334775e-02
1	2L_5080883_SNP	5080883	0	A	G	0.006	-5.297065e-02	1.844674e-01	1.000000e-05	2.114280e-01	7.743521e-01	7.768510e-01	7.773888e-01
1	2L_5080889_SNP	5080889	4	C	A	0.012	4.612797e-02	1.308462e-01	1.054660e-02	2.976025e-01	7.248837e-01	7.088073e-01	7.110867e-01
1	2L_5080915_SNP	5080915	6	T	C	0.025	-2.350524e-01	9.133451e-02	1.000000e-05	1.000000e-05	1.094088e-02	1.048728e-02	1.252142e-02
1	2L_5080923_SNP	5080923	5	A	C	0.025	-2.348834e-01	9.132976e-02	1.000000e-05	1.000000e-05	1.099313e-02	1.053807e-02	1.258071e-02
1	2L_5080935_SNP	5080935	17	A	G	0.126	-8.843518e-02	4.461452e-02	1.000000e-05	1.439105e-01	4.910657e-02	4.779986e-02	5.085681e-02
1	2L_5080976_SNP	5080976	11	A	G	0.032	3.018841e-02	8.358027e-02	1.000000e-05	2.185477e-01	7.184162e-01	7.183109e-01	7.188641e-01
1	2L_5080992_SNP	5080992	5	T	C	0.018	3.315060e-02	1.071715e-01	1.000000e-05	2.567152e-01	7.574638e-01	7.489842e-01	7.497705e-01
1	2L_5080997_SNP	5080997	5	A	G	0.012	4.499192e-02	1.308514e-01	8.791926e-03	2.955594e-01	7.314019e-01	7.153570e-01	7.175641e-01
1	2L_5081038_SNP	5081038	2	A	G	0.024	2.477441e-02	9.309047e-02	1.000000e-05	2.251304e-01	7.904673e-01	7.900718e-01	7.904315e-01
1	2L_5081077_DEL	5081077	0	A	AC	0.006	4.254567e-01	1.815343e-01	1.000000e-05	1.520761e-02	2.027960e-02	1.960558e-02	2.207383e-02
1	2L_5081097_SNP	5081097	21	C	G	0.224	-1.061430e-02	3.635542e-02	1.000000e-05	1.758693e-01	7.706824e-01	7.813424e-01	7.831994e-01
1	2L_5081098_SNP	5081098	5	T	C	0.043	-1.314407e-02	7.106717e-02	1.000000e-05	2.493301e-01	8.534919e-01	8.443447e-01	8.449083e-01
1	2L_5081146_SNP	5081146	1	C	T	0.018	-7.724747e-02	1.070105e-01	1.000000e-05	2.712767e-01	4.713911e-01	4.643531e-01	4.660224e-01
1	2L_5081149_SNP	5081149	4	G	A	0.067	-2.123206e-02	5.740270e-02	1.000000e-05	1.478123e-01	7.119440e-01	7.233846e-01	7.265389e-01
1	2L_5081151_INS	5081151	4	TCAT	T	0.098	1.044955e-01	4.775207e-02	1.577825e-01	4.716311e-01	3.004535e-02	2.824326e-02	3.116391e-02
1	2L_5081161_INS	5081161	3	TTTT	T	0.036	3.880527e-02	7.644731e-02	1.000000e-05	1.000000e-05	6.124021e-01	6.255443e-01	6.415969e-01
1	2L_5081174_SNP	5081174	11	C	G	0.242	4.312501e-02	3.411422e-02	1.000000e-05	2.571554e-01	2.079534e-01	2.034593e-01	2.063684e-01
1	2L_5081181_SNP	5081181	13	T	A	0.245	4.225894e-02	3.419191e-02	1.000000e-05	2.467434e-01	2.182292e-01	2.139784e-01	2.167999e-01
1	2L_5081184_SNP	5081184	18	C	T	0.300	1.684820e-02	3.278821e-02	5.181407e-02	3.115047e-01	6.080406e-01	5.956203e-01	5.981598e-01
1	2L_5081191_SNP	5081191	1	A	C	0.006	-1.571218e-02	1.845126e-01	1.000000e-05	2.259997e-01	9.322407e-01	9.345558e-01	9.346708e-01
1	2L_5081199_INS	5081199	3	TT	T	0.073	-1.943311e-02	5.512829e-02	1.000000e-05	1.650830e-01	7.249052e-01	7.346480e-01	7.368440e-01
1	2L_5081204_SNP	5081204	2	G	A	0.066	1.444635e-01	5.633422e-02	1.325908e-01	4.210643e-01	1.122148e-02	1.044425e-02	1.222866e-02
1	2L_5081217_SNP	5081217	19	G	A	0.221	3.607971e-02	3.647674e-02	3.277302e-01	6.332094e-01	3.240461e-01	3.141049e-01	3.295698e-01
1	2L_5081227_SNP	5081227	33	T	G	0.244	2.192358e-02	3.683206e-02	4.605589e-02	3.162967e-01	5.524997e-01	5.407881e-01	5.433907e-01
1	2L_5081281_SNP	5081281	16	G	C	0.046	-1.253343e-01	7.052242e-02	1.000000e-05	1.000000e-05	7.736232e-02	7.620026e-02	8.173725e-02
1	2L_5081327_SNP	5081327	12	T	C	0.288	5.723601e-02	3.220572e-02	1.000000e-05	5.442991e-02	7.736650e-02	7.613985e-02	7.995305e-02
1	2L_5081331_SNP	5081331	2	T	A	0.012	-7.054232e-02	1.309055e-01	5.052574e-02	3.120576e-01	5.906917e-01	5.788576e-01	5.813594e-01
1	2L_5081337_DEL	5081337	32	T	TT	0.140	-4.386470e-02	4.537451e-02	1.000000e-05	1.000000e-05	3.350875e-01	3.372783e-01	3.464387e-01
1	2L_5081355_SNP	5081355	20	G	A	0.351	2.757466e-02	3.160321e-02	1.000000e-05	2.357154e-01	3.841812e-01	3.801696e-01	3.819875e-01
1	2L_5081358_SNP	5081358	3	A	C	0.012	-5.339373e-02	1.308117e-01	1.000000e-05	2.329913e-01	6.836731e-01	6.806434e-01	6.812560e-01
1	2L_5081372_SNP	5081372	3	A	G	0.006	-2.320155e-01	1.842531e-01	2.092291e-01	5.242140e-01	2.097181e-01	2.016272e-01	2.085676e-01
1	2L_5081381_SNP	5081381	10	C	A	0.025	-2.828772e-02	9.314270e-02	1.000000e-05	1.772579e-01	7.617345e-01	7.714954e-01	7.732286e-01
1	2L_5081382_SNP	5081382	8	G	C	0.156	-1.789504e-02	4.003708e-02	2.047545e-02	3.181182e-01	6.554853e-01	6.396423e-01	6.425667e-01
1	2L_5081383_SNP	5081383	3	G	A	0.006	-1.463663e-02	1.845198e-01	1.000000e-05	2.259397e-01	9.368714e-01	9.394953e-01	9.396047e-01
1	2L_5081393_SNP	5081393	21	T	C	0.299	8.960924e-04	3.313172e-02	1.000000e-05	2.274502e-01	9.784552e-01	9.832889e-01	9.833292e-01
1	2L_5081394_SNP	5081394	7	G	A	0.087	2.290549e-02	5.142356e-02	1.000000e-05	2.276229e-01	6.565909e-01	6.543356e-01	6.550161e-01
1	2L_5081402_SNP	5081402	13	A	G	0.245	4.939622e-03	3.434672e-02	1.000000e-05	2.282259e-01	8.858199e-01	8.853165e-01	8.854954e-01
1	2L_5081446_SNP	5081446	10	C	T	0.095	-7.604317e-02	4.957816e-02	1.000000e-05	2.095371e-01	1.269816e-01	1.243581e-01	1.275982e-01
1	2L_5081451_SNP	5081451	3	G	T	0.048	-3.198639e-02	6.663114e-02	1.000000e-05	1.557796e-01	6.318226e-01	6.381360e-01	6.404394e-01
1	2L_5081458_SNP	5081458	7	T	A	0.193	2.179570e-02	3.673090e-02	1.000000e-05	2.238144e-01	5.537287e-01	5.512571e-01	5.522840e-01
1	2L_5081509_INS	5081509	18	CGC	C	0.220	2.954103e-02	3.618737e-02	1.000000e-05	1.928175e-01	4.154782e-01	4.142149e-01	4.160208e-01
1	2L_5081521_SNP	5081521	0	A	T	0.006	-2.716705e-01	1.833045e-01	1.000000e-05	1.000000e-05	1.402169e-01	1.392700e-01	1.445658e-01
1	2L_5081540_SNP	5081540	4	G	A	0.024	5.632451e-03	9.312332e-02	1.000000e-05	2.221188e-01	9.518431e-01	9.619508e-01	9.621539e-01
1	2L_5081659_SNP	5081659	3	C	T	0.024	-3.470682e-02	9.307881e-02	6.014092e-03	3.157620e-01	7.097167e-01	6.905527e-01	6.936844e-01
1	2L_5081666_SNP	5081666	3	T	C	0.018	-2.690795e-02	1.071699e-01	1.000000e-05	1.828709e-01	8.020646e-01	8.135213e-01	8.151574e-01
1	2L_5081667_SNP	5081667	6	T	C	0.019	-1.310222e-01	1.067252e-01	1.000000e-05	1.000000e-05	2.213129e-01	2.212868e-01	2.281794e-01
1	2L_5081680_SNP	5081680	14	C	G	0.188	1.918617e-02	3.788806e-02	1.000000e-05	1.847518e-01	6.132542e-01	6.158409e-01	6.171670e-01
1	2L_5081689_SNP	5081689	4	T	G	0.024	-3.294356e-02	9.308940e-02	2.215546e-03	3.112696e-01	7.238692e-01	7.045971e-01	7.075727e-01
1	2L_5081693_SNP	5081693	13	A	C	0.129	-2.234756e-02	4.404319e-02	1.000000e-05	7.502079e-02	6.125469e-01	6.239355e-01	6.313741e-01
1	2L_5081720_SNP	5081720	5	A	G	0.012	4.563284e-02	1.308515e-01	9.832927e-03	2.965962e-01	7.277282e-01	7.116968e-01	7.139389e-01
1	2L_5081725_SNP	5081725	5	C	G	0.018	4.922340e-02	1.071343e-01	1.000000e-05	1.921570e-01	6.465085e-01	6.490162e-01	6.501243e-01
1	2L_5081726_SNP	5081726	1	T	A	0.024	3.305295e-02	9.306808e-02	1.000000e-05	2.124469e-01	7.229295e-01	7.240150e-01	7.246224e-01
1	2L_5081774_SNP	5081774	9	A	T	0.069	-1.442067e-01	5.639134e-02	1.000000e-05	1.000000e-05	1.144568e-02	1.097808e-02	1.323958e-02
1	2L_5081833_SNP	5081833	8	G	A	0.100	2.023238e-02	4.845315e-02	1.000000e-05	1.970530e-01	6.768042e-01	6.793782e-01	6.803360e-01
1	2L_5081834_DEL	5081834	8	C	CC	0.094	2.265494e-02	4.986453e-02	1.000000e-05	1.783872e-01	6.501851e-01	6.545305e-01	6.560093e-01
1	2L_5081838_DEL	5081838	2	A	AG	0.006	-1.437295e-02	1.845166e-01	1.000000e-05	2.261483e-01	9.380053e-01	9.404766e-01	9.405823e-01
1	2L_5081845_DEL	5081845	28	AA	A	0.293	2.229279e-02	3.412150e-02	1.000000e-05	1.463212e-01	5.144438e-01	5.175643e-01	5.200964e-01
1	2L_5081891_DEL	5081891	8	T	TT	0.081	4.048361e-02	5.313772e-02	1.000000e-05	1.500168e-01	4.472235e-01	4.488015e-01	4.512043e-01
1	2L_5081924_SNP	5081924	1	G	A	0.018	1.165860e-02	1.071745e-01	1.000000e-05	2.176928e-01	9.135072e-01	9.211201e-01	9.214324e-01
1	2L_5081928_SNP	5081928	9	T	C	0.327	2.528462e-02	3.103629e-02	1.000000e-05	2.093939e-01	4.164231e-01	4.141253e-01	4.158087e-01
1	2L_5081981_SNP	5081981	16	A	G	0.303	-2.025204e-02	3.244234e-02	1.000000e-05	2.398365e-01	5.333222e-01	5.290791e-01	5.302103e-01
1	2L_5081984_SNP	5081984	2	C	T	0.030	1.628582e-03	8.353854e-02	1.000000e-05	2.278724e-01	9.844697e-01	9.917317e-01	9.917594e-01
1	2L_5081985_SNP	5081985	0	T	A	0.018	7.406059e-02	1.070182e-01	1.000000e-05	1.784000e-01	4.898809e-01	4.904032e-01	4.921293e-01
1	2L_5081999_SNP	5081999	0	A	G	0.006	-9.171073e-03	1.845119e-01	1.000000e-05	2.277212e-01	9.604176e-01	9.619363e-01	9.619982e-01
1	2L_5082003_SNP	5082003	27	T	A	0.433	-9.461281e-03	3.126159e-02	1.000000e-05	2.070952e-01	7.625365e-01	7.655785e-01	7.662169e-01
1	2L_5082014_SNP	5082014	6	T	C	0.049	-5.067211e-02	6.659282e-02	1.000000e-05	1.717550e-01	4.477817e-01	4.481936e-01	4.501498e-01
1	2L_5082041_SNP	5082041	3	T	A	0.121	4.257762e-03	4.387953e-02	1.000000e-05	2.157832e-01	9.228172e-01	9.337748e-01	9.341879e-01
1	2L_5082048_SNP	5082048	2	C	T	0.018	1.475711e-01	1.065705e-01	1.000000e-05	6.850999e-02	1.679941e-01	1.670562e-01	1.712731e-01
1	2L_5082066_INS	5082066	11	ATCAAGTGTGAACA	A	0.102	-4.177702e-02	4.842169e-02	1.000000e-05	2.068951e-01	3.895060e-01	3.870608e-01	3.888959e-01
1	2L_5082071_SNP	5082071	11	A	G	0.178	3.052096e-02	3.828047e-02	1.000000e-05	2.794835e-01	4.264167e-01	4.191982e-01	4.211457e-01
1	2L_5082073_SNP	5082073	4	T	A	0.018	-2.653458e-02	1.071765e-01	1.000000e-05	1.833262e-01	8.047666e-01	8.163350e-01	8.179608e-01
1	2L_5082079_SNP	5082079	5	A	G	0.018	-2.573038e-02	1.071838e-01	1.000000e-05	1.849258e-01	8.105811e-01	8.222284e-01	8.237950e-01
1	2L_5082082_SNP	5082082	4	A	T	0.018	-2.653458e-02	1.071765e-01	1.000000e-05	1.833262e-01	8.047666e-01	8.163350e-01	8.179608e-01
1	2L_5082101_SNP	5082101	13	G	A	0.116	-1.099946e-02	4.611329e-02	1.000000e-05	2.144989e-01	8.117633e-01	8.145913e-01	8.150269e-01
1	2L_5082110_SNP	5082110	3	C	T	0.036	-7.858549e-04	7.650660e-02	1.000000e-05	2.310544e-01	9.918168e-01	9.837474e-01	9.838066e-01
1	2L_5082133_SNP	5082133	7	A	C	0.031	-2.338544e-01	8.158429e-02	1.000000e-05	1.061842e-01	4.689525e-03	4.428683e-03	5.536090e-03
1	2L_5082142_SNP	5082142	3	T	C	0.018	-2.690795e-02	1.071699e-01	1.000000e-05	1.828709e-01	8.020646e-01	8.135213e-01	8.151574e-01
1	2L_5082145_SNP	5082145	5	T	C	0.086	1.810899e-02	5.140503e-02	1.000000e-05	1.943400e-01	7.250748e-01	7.298157e-01	7.307943e-01
1	2L_5082182_SNP	5082182	4	T	A	0.030	-5.981542e-02	8.342538e-02	1.000000e-05	2.911891e-01	4.743860e-01	4.660497e-01	4.680145e-01
1	2L_5082185_SNP	5082185	2	G	C	0.006	2.771530e-01	1.832618e-01	1.000000e-05	5.504729e-02	1.323505e-01	1.312307e-01	1.354899e-01
1	2L_5082237_SNP	5082237	0	T	A	0.006	9.921608e-02	1.843525e-01	1.000000e-05	2.972927e-01	5.911690e-01	5.792735e-01	5.812680e-01
1	2L_5082251_SNP	5082251	0	T	A	0.006	8.208188e-03	1.845122e-01	1.000000e-05	2.252063e-01	9.645706e-01	9.720857e-01	9.721868e-01
1	2L_5082268_SNP	5082268	2	A	G	0.006	-1.437295e-02	1.845166e-01	1.000000e-05	2.261483e-01	9.380053e-01	9.404766e-01	9.405823e-01
1	2L_5082291_SNP	5082291	5	G	C	0.006	-1.686782e-01	1.840652e-01	1.000000e-05	1.501531e-01	3.607842e-01	3.607666e-01	3.633800e-01
1	2L_5082347_SNP	5082347	10	G	C	0.329	-6.531060e-03	3.114208e-02	1.000000e-05	2.256786e-01	8.341448e-01	8.339152e-01	8.341904e-01
1	2L_5082353_SNP	5082353	5	C	T	0.018	-1.324339e-01	1.067085e-01	1.000000e-05	1.000000e-05	2.163265e-01	2.162269e-01	2.230694e-01
1	2L_5082355_SNP	5082355	5	C	T	0.018	-1.324339e-01	1.067085e-01	1.000000e-05	1.000000e-05	2.163265e-01	2.162269e-01	2.230694e-01
1	2L_5082393_SNP	5082393	3	A	T	0.018	-2.690795e-02	1.071699e-01	1.000000e-05	1.828709e-01	8.020646e-01	8.135213e-01	8.151574e-01
1	2L_5082397_SNP	5082397	0	G	T	0.006	-3.338717e-01	1.803893e-01	2.551280e-01	7.930034e-01	6.596962e-02	6.082213e-02	6.748780e-02
1	2L_5082404_SNP	5082404	0	A	G	0.018	-6.420161e-02	1.070566e-01	1.000000e-05	1.829307e-01	5.495252e-01	5.510954e-01	5.525647e-01
1	2L_5082408_SNP	5082408	9	T	C	0.390	-6.941968e-03	2.990733e-02	1.000000e-05	2.283766e-01	8.167339e-01	8.156257e-01	8.159278e-01
1	2L_5082409_SNP	5082409	3	A	G	0.018	-2.690795e-02	1.071699e-01	1.000000e-05	1.828709e-01	8.020646e-01	8.135213e-01	8.151574e-01
1	2L_5082424_SNP	5082424	14	C	T	0.422	2.153362e-02	2.996854e-02	1.000000e-05	1.298338e-01	4.734342e-01	4.765881e-01	4.795825e-01
1	2L_5082431_SNP	5082431	0	T	C	0.006	6.816606e-02	1.844374e-01	1.000000e-05	1.856763e-01	7.121597e-01	7.176676e-01	7.189269e-01
1	2L_5082440_SNP	5082440	21	T	C	0.075	1.392344e-01	5.690386e-02	3.019850e-01	6.744439e-01	1.545425e-02	1.439063e-02	1.685802e-02
1	2L_5082475_SNP	5082475	0	A	G	0.006	-2.246987e-02	1.845050e-01	1.000000e-05	2.382003e-01	9.032169e-01	8.969203e-01	8.971803e-01
1	2L_5082515_SNP	5082515	0	A	G	0.006	6.816606e-02	1.844374e-01	1.000000e-05	1.856763e-01	7.121597e-01	7.176676e-01	7.189269e-01
1	2L_5082545_INS	5082545	4	AA	A	0.018	3.222714e-02	1.071671e-01	1.000000e-05	2.563213e-01	7.640053e-01	7.554693e-01	7.562417e-01
1	2L_5082575_SNP	5082575	9	C	T	0.044	-3.064359e-02	7.107485e-02	1.000000e-05	1.735184e-01	6.669221e-01	6.727300e-01	6.743654e-01
1	2L_5082586_INS	5082586	16	ACC	A	0.020	3.874219e-02	1.072330e-01	1.000000e-05	1.367492e-01	7.183423e-01	7.311435e-01	7.353725e-01
1	2L_5082591_SNP	5082591	0	T	C	0.006	6.430542e-02	1.844458e-01	1.000000e-05	1.982623e-01	7.278004e-01	7.317104e-01	7.325856e-01
1	2L_5082595_SNP	5082595	14	C	T	0.065	-1.226707e-01	5.940218e-02	1.000000e-05	1.000000e-05	4.046949e-02	3.950441e-02	4.406943e-02
1	2L_5082619_SNP	5082619	1	T	C	0.006	1.834974e-01	1.839661e-01	1.000000e-05	2.149695e-01	3.199969e-01	3.169742e-01	3.191672e-01
1	2L_5082638_SNP	5082638	2	T	G	0.006	-1.437295e-02	1.845166e-01	1.000000e-05	2.261483e-01	9.380053e-01	9.404766e-01	9.405823e-01
1	2L_5082661_SNP	5082661	2	G	C	0.030	-2.518048e-02	8.351577e-02	1.000000e-05	2.666453e-01	7.634063e-01	7.525829e-01	7.536564e-01
1	2L_5082671_SNP	5082671	1	G	A	0.012	1.178159e-02	1.308645e-01	1.000000e-05	2.280585e-01	9.283728e-01	9.285194e-01	9.286296e-01
1	2L_5082692_SNP	5082692	13	C	G	0.265	-3.724416e-02	3.340175e-02	5.995742e-02	3.419000e-01	2.664466e-01	2.590371e-01	2.624504e-01
1	2L_5082763_INS	5082763	1	TTTC	GA	0.006	-1.233750e-01	1.842680e-01	1.000000e-05	1.992492e-01	5.040805e-01	5.033014e-01	5.046771e-01
1	2L_5082798_SNP	5082798	24	T	C	0.424	-4.247389e-02	3.084913e-02	1.000000e-05	1.000000e-05	1.704200e-01	1.697441e-01	1.769634e-01
1	2L_5082808_SNP	5082808	1	A	G	0.006	-5.175035e-02	1.844728e-01	1.000000e-05	2.111319e-01	7.794194e-01	7.821339e-01	7.826706e-01
1	2L_5082825_SNP	5082825	2	A	G	0.006	1.269165e-01	1.842568e-01	1.000000e-05	2.133139e-01	4.919092e-01	4.899451e-01	4.912585e-01
1	2L_5082844_SNP	5082844	2	C	T	0.024	4.746284e-02	9.303741e-02	1.000000e-05	2.918410e-01	6.106255e-01	5.989716e-01	6.008036e-01
1	2L_5082859_SNP	5082859	11	T	G	0.248	2.306652e-02	3.393158e-02	1.000000e-05	2.377063e-01	4.975811e-01	4.936846e-01	4.949528e-01
1	2L_5082883_SNP	5082883	3	T	C	0.030	5.185188e-02	8.344950e-02	1.000000e-05	2.087471e-01	5.352175e-01	5.340515e-01	5.352215e-01
1	2L_5082914_SNP	5082914	12	G	C	0.077	-1.135617e-02	5.526709e-02	1.000000e-05	1.726274e-01	8.374505e-01	8.563510e-01	8.591653e-01
1	2L_5082921_SNP	5082921	1	G	C	0.006	7.816137e-03	1.845156e-01	1.000000e-05	2.254470e-01	9.662624e-01	9.737466e-01	9.738409e-01
1	2L_5082927_SNP	5082927	19	A	G	0.362	-2.585670e-02	3.128774e-02	1.000000e-05	2.277192e-01	4.097542e-01	4.062404e-01	4.079136e-01
1	2L_5082945_SNP	5082945	1	T	A	0.012	-1.323054e-01	1.304642e-01	1.000000e-05	7.658519e-02	3.120050e-01	3.130679e-01	3.173680e-01
1	2L_5082947_DEL	5082947	1	G	GAGTTACG	0.006	7.816137e-03	1.845156e-01	1.000000e-05	2.254470e-01	9.662624e-01	9.737466e-01	9.738409e-01
1	2L_5082980_SNP	5082980	20	G	A	0.466	1.904308e-02	3.027660e-02	1.000000e-05	1.357663e-01	5.302333e-01	5.346477e-01	5.375294e-01
1	2L_5082998_INS	5082998	2	CTT	C	0.030	1.458337e-01	8.276826e-02	1.000000e-05	8.600393e-02	7.991821e-02	7.859815e-02	8.221045e-02
1	2L_5083007_SNP	5083007	2	G	C	0.012	3.498379e-02	1.308443e-01	1.000000e-05	1.639990e-01	7.895165e-01	8.044543e-01	8.072774e-01
1	2L_5083011_SNP	5083011	14	T	A	0.357	-3.233000e-02	3.083610e-02	1.000000e-05	9.602645e-02	2.959570e-01	2.963144e-01	3.002376e-01
1	2L_5083012_SNP	5083012	12	T	A	0.385	-3.597182e-02	3.014586e-02	1.000000e-05	7.497690e-02	2.344705e-01	2.342068e-01	2.385410e-01
1	2L_5083027_SNP	5083027	14	A	G	0.305	-1.144531e-02	3.217995e-02	1.000000e-05	2.001481e-01	7.225424e-01	7.257482e-01	7.265847e-01
1	2L_5083046_SNP	5083046	11	G	T	0.134	1.854999e-02	4.319697e-02	8.056523e-02	3.433147e-01	6.681685e-01	6.511968e-01	6.556815e-01
1	2L_5083052_SNP	5083052	2	G	T	0.072	5.721324e-03	5.515000e-02	1.160985e-02	2.697488e-01	9.175000e-01	8.936506e-01	8.956308e-01
1	2L_5083064_SNP	5083064	0	A	G	0.006	8.208188e-03	1.845122e-01	1.000000e-05	2.252063e-01	9.645706e-01	9.720857e-01	9.721868e-01
1	2L_5083070_SNP	5083070	1	T	C	0.018	-6.384454e-02	1.070637e-01	1.000000e-05	1.826160e-01	5.517718e-01	5.534128e-01	5.548834e-01
1	2L_5083071_SNP	5083071	13	C	G	0.406	-3.621893e-03	3.008250e-02	1.000000e-05	2.075855e-01	9.043130e-01	9.184019e-01	9.191934e-01
1	2L_5083072_SNP	5083072	0	C	T	0.006	-8.037568e-02	1.844078e-01	1.000000e-05	2.132612e-01	6.635058e-01	6.634111e-01	6.641436e-01
1	2L_5083073_INS	5083073	12	AGTAGTATGTAGCAGTAGTA	A	0.032	-1.124753e-01	8.334757e-02	8.762291e-02	3.345852e-01	1.790226e-01	1.737460e-01	1.772784e-01
1	2L_5083102_SNP	5083102	12	T	C	0.391	-1.710945e-02	3.016234e-02	1.875534e-02	2.928914e-01	5.713136e-01	5.611008e-01	5.629709e-01
1	2L_5083104_SNP	5083104	3	T	G	0.030	-6.767806e-03	8.354484e-02	1.000000e-05	2.210111e-01	9.355331e-01	9.433389e-01	9.435572e-01
1	2L_5083181_SNP	5083181	0	G	A	0.036	-9.963071e-02	7.637962e-02	1.064305e-01	3.370861e-01	1.938978e-01	1.885748e-01	1.920920e-01
1	2L_5083308_SNP	5083308	3	T	C	0.018	-2.690795e-02	1.071699e-01	1.000000e-05	1.828709e-01	8.020646e-01	8.135213e-01	8.151574e-01
1	2L_5083330_SNP	5083330	3	A	T	0.079	-4.459406e-02	5.304657e-02	1.000000e-05	7.357979e-02	4.017484e-01	4.049137e-01	4.098333e-01
1	2L_5083377_SNP	5083377	1	C	T	0.006	6.541659e-02	1.844467e-01	1.000000e-05	1.979071e-01	7.232916e-01	7.271181e-01	7.280055e-01
1	2L_5083385_SNP	5083385	1	A	T	0.018	-4.713086e-02	1.074522e-01	4.791218e-02	2.084461e-01	6.615061e-01	6.614291e-01	6.622219e-01
1	2L_5083412_DEL	5083412	2	A	AGGCAATCA	0.042	6.701551e-02	7.085503e-02	1.000000e-05	9.774538e-02	3.456193e-01	3.469024e-01	3.507643e-01
1	2L_5083450_SNP	5083450	2	C	G	0.054	-3.339103e-02	6.300096e-02	1.000000e-05	1.034020e-01	5.968144e-01	6.058480e-01	6.108224e-01
1	2L_5083474_SNP	5083474	0	A	G	0.018	2.041773e-02	1.071608e-01	1.000000e-05	2.163786e-01	8.491238e-01	8.528369e-01	8.531974e-01
1	2L_5083507_SNP	5083507	5	A	C	0.006	6.130680e-02	1.844689e-01	1.000000e-05	1.995826e-01	7.400501e-01	7.441168e-01	7.449503e-01
1	2L_5083534_SNP	5083534	0	A	G	0.006	5.144632e-03	1.845129e-01	1.000000e-05	2.271928e-01	9.777896e-01	9.840054e-01	9.840514e-01
1	2L_5083619_SNP	5083619	18	T	A	0.027	-7.853404e-02	9.303370e-02	1.000000e-05	2.119639e-01	3.998026e-01	3.972776e-01	3.990339e-01
1	2L_5083644_DEL	5083644	2	T	TTACAGGAAAATAAAAACAAAGGCGCACAGTG	0.006	-1.437295e-02	1.845166e-01	1.000000e-05	2.261483e-01	9.380053e-01	9.404766e-01	9.405823e-01
1	2L_5083651_SNP	5083651	8	G	A	0.031	-2.568937e-01	8.117441e-02	1.000000e-05	1.000000e-05	1.846903e-03	1.726572e-03	2.402119e-03
1	2L_5083692_SNP	5083692	0	T	C	0.006	-1.617482e-01	1.840857e-01	1.000000e-05	2.388175e-01	3.808573e-01	3.765799e-01	3.784237e-01
1	2L_5083698_SNP	5083698	1	T	C	0.006	-1.262940e-01	1.842560e-01	1.000000e-05	1.987819e-01	4.940306e-01	4.931701e-01	4.945887e-01
1	2L_5083723_SNP	5083723	1	A	T	0.012	3.699245e-02	1.308362e-01	1.000000e-05	1.610650e-01	7.777295e-01	7.921196e-01	7.950251e-01
1	2L_5083780_SNP	5083780	10	G	T	0.272	-2.286553e-02	3.283547e-02	1.000000e-05	2.749578e-01	4.871730e-01	4.797819e-01	4.814459e-01
1	2L_5083798_DEL	5083798	6	A	ACCCATCTGTGGTCAGCATTTGCA	0.068	-5.297825e-03	5.745037e-02	1.000000e-05	2.398184e-01	9.266379e-01	9.176244e-01	9.179246e-01
1	2L_5083835_SNP	5083835	19	G	A	0.463	2.748632e-02	3.014882e-02	1.000000e-05	2.606294e-01	3.632551e-01	3.576277e-01	3.596760e-01
1	2L_5083855_SNP	5083855	0	G	A	0.012	2.290141e-01	1.296502e-01	1.000000e-05	2.892584e-01	7.916670e-02	7.635122e-02	7.963360e-02
1	2L_5083856_INS	5083856	20	CTTGTTCGCAC	C	0.115	-1.214961e-01	4.681597e-02	1.323406e-01	3.179526e-01	1.030058e-02	9.683165e-03	1.133412e-02
1	2L_5083867_SNP	5083867	12	T	C	0.096	-1.290651e-01	4.894731e-02	1.000000e-05	1.000000e-05	9.163254e-03	8.761602e-03	1.046753e-02
1	2L_5083869_SNP	5083869	15	G	A	0.085	-1.419236e-01	5.218874e-02	1.000000e-05	1.000000e-05	7.235231e-03	6.895232e-03	8.398192e-03
1	2L_5083874_DEL	5083874	9	G	GTAGGAA	0.220	-3.514261e-02	3.513421e-02	5.047100e-02	3.308912e-01	3.186507e-01	3.107482e-01	3.138496e-01
1	2L_5083918_SNP	5083918	8	T	A	0.338	9.746712e-02	2.990723e-02	3.033538e-01	6.348535e-01	1.356351e-03	1.224338e-03	1.785187e-03
1	2L_5083919_SNP	5083919	12	C	T	0.346	9.456430e-02	3.014370e-02	2.001488e-01	5.143799e-01	2.018990e-03	1.831844e-03	2.522607e-03
1	2L_5083932_SNP	5083932	10	T	C	0.348	1.007365e-01	2.978472e-02	2.224526e-01	5.354054e-01	8.969856e-04	8.047815e-04	1.218725e-03
1	2L_5083934_SNP	5083934	6	G	A	0.012	3.500244e-02	1.308640e-01	1.000000e-05	1.635669e-01	7.894379e-01	8.044689e-01	8.073248e-01
1	2L_5083935_SNP	5083935	5	C	T	0.012	3.561207e-02	1.308580e-01	1.000000e-05	1.625334e-01	7.858504e-01	8.007361e-01	8.036282e-01
1	2L_5083960_SNP	5083960	8	T	C	0.081	-9.913542e-02	5.267152e-02	1.000000e-05	1.000000e-05	6.156647e-02	6.044932e-02	6.576240e-02
1	2L_5083970_SNP	5083970	15	T	G	0.418	-7.099860e-02	2.973009e-02	1.568775e-01	4.527448e-01	1.805861e-02	1.692260e-02	1.920121e-02
1	2L_5083974_SNP	5083974	15	T	C	0.418	-6.570074e-02	2.978235e-02	1.249558e-01	4.195744e-01	2.875530e-02	2.713871e-02	2.986451e-02
1	2L_5083980_DEL	5083980	0	G	GG	0.006	-1.420961e-01	1.841834e-01	1.000000e-05	1.368976e-01	4.415118e-01	4.435946e-01	4.463430e-01
1	2L_5083989_SNP	5083989	11	A	C	0.083	4.700409e-02	5.315052e-02	1.000000e-05	2.068269e-01	3.777821e-01	3.753480e-01	3.772442e-01
1	2L_5084001_SNP	5084001	9	C	T	0.082	4.542756e-02	5.312849e-02	1.000000e-05	2.066078e-01	3.937554e-01	3.914275e-01	3.932410e-01
1	2L_5084002_SNP	5084002	15	C	A	0.425	5.241829e-02	2.990003e-02	1.834203e-01	4.985335e-01	8.142768e-02	7.757298e-02	8.196491e-02
1	2L_5084007_SNP	5084007	11	A	C	0.420	6.036276e-02	2.948327e-02	2.224745e-01	5.390951e-01	4.219919e-02	3.987938e-02	4.349524e-02
1	2L_5084014_SNP	5084014	10	A	C	0.443	4.715626e-02	2.932122e-02	1.779857e-01	4.880429e-01	1.096776e-01	1.048786e-01	1.096493e-01
1	2L_5084042_SNP	5084042	0	A	G	0.012	3.567678e-02	1.308337e-01	1.000000e-05	1.647072e-01	7.854320e-01	7.998030e-01	8.025204e-01
1	2L_5084066_DEL	5084066	0	G	GCCG	0.012	2.409372e-01	1.295200e-01	1.000000e-05	1.000000e-05	6.462182e-02	6.349196e-02	6.821036e-02
1	2L_5084123_SNP	5084123	1	A	T	0.012	-9.413623e-02	1.306636e-01	1.000000e-05	2.097022e-01	4.722629e-01	4.703114e-01	4.717311e-01
1	2L_5084124_SNP	5084124	1	T	C	0.012	-9.413623e-02	1.306636e-01	1.000000e-05	2.097022e-01	4.722629e-01	4.703114e-01	4.717311e-01
1	2L_5084158_SNP	5084158	5	T	A	0.012	3.579565e-02	1.308577e-01	1.000000e-05	1.617477e-01	7.847733e-01	7.997172e-01	8.026581e-01
1	2L_5084324_SNP	5084324	1	A	G	0.024	-5.364059e-02	9.301030e-02	1.000000e-05	2.657717e-01	5.649120e-01	5.575836e-01	5.588761e-01
1	2L_5084338_SNP	5084338	27	T	G	0.362	-3.676884e-02	3.211639e-02	1.000000e-05	1.655113e-01	2.539142e-01	2.523500e-01	2.551879e-01
1	2L_5084342_INS	5084342	2	CCAG	TTT	0.018	1.065825e-01	1.070643e-01	2.195758e-01	6.007719e-01	3.209420e-01	3.072035e-01	3.189592e-01
1	2L_5084349_SNP	5084349	16	T	A	0.105	2.620706e-02	4.864060e-02	7.390448e-02	3.578579e-01	5.907537e-01	5.747653e-01	5.793297e-01
1	2L_5084350_SNP	5084350	2	A	T	0.018	1.065825e-01	1.070643e-01	2.195758e-01	6.007719e-01	3.209420e-01	3.072035e-01	3.189592e-01
1	2L_5084351_DEL	5084351	2	C	CTGTGGCCGAGTG	0.018	1.065825e-01	1.070643e-01	2.195758e-01	6.007719e-01	3.209420e-01	3.072035e-01	3.189592e-01
1	2L_5084406_SNP	5084406	1	C	T	0.018	-2.106167e-02	1.071659e-01	1.000000e-05	2.308731e-01	8.444331e-01	8.424937e-01	8.427490e-01
1	2L_5084430_SNP	5084430	1	A	G	0.018	-1.953044e-02	1.076244e-01	6.667701e-02	2.336973e-01	8.562212e-01	8.537806e-01	8.540316e-01
1	2L_5084432_SNP	5084432	4	G	C	0.018	-1.897676e-01	1.061796e-01	1.000000e-05	1.698024e-01	7.572440e-02	7.398544e-02	7.725613e-02
1	2L_5084442_SNP	5084442	4	T	A	0.018	-1.897676e-01	1.061796e-01	1.000000e-05	1.698024e-01	7.572440e-02	7.398544e-02	7.725613e-02
1	2L_5084445_SNP	5084445	1	A	C	0.012	1.224810e-01	1.305220e-01	1.000000e-05	2.721235e-01	3.494055e-01	3.432441e-01	3.454565e-01
1	2L_5084481_SNP	5084481	2	T	C	0.060	1.646265e-02	5.999632e-02	1.000000e-05	2.481499e-01	7.841227e-01	7.774643e-01	7.780321e-01
1	2L_5084488_SNP	5084488	0	T	A	0.006	-1.979687e-02	1.845069e-01	1.000000e-05	2.360983e-01	9.146837e-01	9.092220e-01	9.094301e-01
1	2L_5084502_SNP	5084502	22	G	A	0.205	-5.545995e-02	3.743396e-02	1.000000e-05	5.784465e-02	1.403582e-01	1.392696e-01	1.435653e-01
1	2L_5084523_SNP	5084523	6	A	G	0.117	-2.919677e-03	4.491986e-02	1.000000e-05	2.305614e-01	9.482542e-01	9.458912e-01	9.459795e-01
1	2L_5084524_SNP	5084524	6	T	G	0.117	-2.919677e-03	4.491986e-02	1.000000e-05	2.305614e-01	9.482542e-01	9.458912e-01	9.459795e-01
1	2L_5084554_SNP	5084554	1	T	C	0.006	-3.258321e-01	1.828096e-01	5.942285e-02	3.563289e-01	7.651882e-02	7.322616e-02	7.670860e-02
1	2L_5084556_SNP	5084556	5	T	C	0.031	9.266178e-02	8.328364e-02	4.757121e-02	3.443720e-01	2.674868e-01	2.598318e-01	2.632677e-01
1	2L_5084561_SNP	5084561	18	T	C	0.173	-8.777544e-02	3.909151e-02	1.000000e-05	1.410783e-01	2.606353e-02	2.513973e-02	2.764352e-02
1	2L_5084581_DEL	5084581	4	A	ACAGTCCACA	0.006	-3.283853e-01	1.827923e-01	5.949535e-02	3.561196e-01	7.423418e-02	7.101525e-02	7.447670e-02
1	2L_5084587_SNP	5084587	4	T	C	0.012	-9.729891e-02	1.312184e-01	8.805690e-02	2.889054e-01	4.594361e-01	4.526569e-01	4.546493e-01
1	2L_5084631_SNP	5084631	1	A	T	0.018	4.975975e-02	1.071087e-01	1.000000e-05	2.318942e-01	6.428464e-01	6.401822e-01	6.409063e-01
1	2L_5084642_SNP	5084642	0	A	G	0.012	-2.037762e-01	1.299037e-01	1.000000e-05	1.107483e-01	1.186289e-01	1.171280e-01	1.207982e-01
1	2L_5084655_SNP	5084655	3	C	T	0.030	-4.964499e-02	8.345759e-02	1.000000e-05	2.502854e-01	5.527518e-01	5.472029e-01	5.483367e-01
1	2L_5084745_SNP	5084745	11	C	A	0.006	-6.959485e-02	1.844730e-01	1.000000e-05	2.028692e-01	7.064599e-01	7.090555e-01	7.098471e-01
1	2L_5084753_SNP	5084753	19	C	G	0.148	-9.986693e-02	4.182125e-02	3.538446e-01	7.953664e-01	1.806615e-02	1.679700e-02	1.977218e-02
1	2L_5084756_INS	5084756	18	CAC	C	0.027	-2.167889e-01	9.183405e-02	1.442131e-01	5.066741e-01	1.940354e-02	1.811210e-02	2.052355e-02
1	2L_5084757_SNP	5084757	1	A	C	0.030	-5.039354e-02	8.343924e-02	1.000000e-05	2.449334e-01	5.466981e-01	5.417459e-01	5.428573e-01
1	2L_5084759_SNP	5084759	10	A	G	0.013	-9.444354e-02	1.307075e-01	1.000000e-05	1.742757e-01	4.709693e-01	4.716042e-01	4.734460e-01
1	2L_5084760_INS	5084760	5	CAAC	C	0.018	-8.548727e-02	1.071589e-01	1.439162e-01	4.461275e-01	4.261484e-01	4.115203e-01	4.191218e-01
1	2L_5084769_SNP	5084769	2	A	G	0.018	-8.553451e-02	1.071353e-01	1.440348e-01	4.473783e-01	4.257915e-01	4.111001e-01	4.187564e-01
1	2L_5084785_SNP	5084785	11	T	C	0.287	-7.780369e-02	3.190227e-02	1.000000e-05	1.000000e-05	1.578909e-02	1.521219e-02	1.761370e-02
1	2L_5084799_DEL	5084799	13	A	ACAGC	0.252	-7.840244e-02	3.350332e-02	1.000000e-05	1.000000e-05	2.046601e-02	1.978962e-02	2.252994e-02
1	2L_5084817_SNP	5084817	6	G	T	0.025	-1.071614e-01	9.291501e-02	1.528159e-01	4.489598e-01	2.504342e-01	2.414339e-01	2.471506e-01
1	2L_5084823_SNP	5084823	7	C	G	0.025	-8.436769e-02	9.307477e-02	1.257336e-01	4.162087e-01	3.660112e-01	3.543901e-01	3.599545e-01
1	2L_5084825_SNP	5084825	18	A	T	0.287	-8.588473e-02	3.254052e-02	1.000000e-05	9.231226e-02	9.098733e-03	8.679330e-03	1.026879e-02
1	2L_5084831_INS	5084831	3	ACTGT	A	0.006	-1.480631e-02	1.845198e-01	1.000000e-05	2.260246e-01	9.361411e-01	9.386350e-01	9.387444e-01
1	2L_5084832_DEL	5084832	13	C	GAAG	0.239	-8.643454e-02	3.400673e-02	1.000000e-05	1.000000e-05	1.194747e-02	1.146623e-02	1.357265e-02
1	2L_5084836_SNP	5084836	4	A	T	0.006	-1.440645e-02	1.845234e-01	1.000000e-05	2.261176e-01	9.378633e-01	9.403542e-01	9.404604e-01
1	2L_5084838_SNP	5084838	6	G	T	0.006	-1.354036e-02	1.845308e-01	1.000000e-05	2.262772e-01	9.415943e-01	9.441335e-01	9.442331e-01
1	2L_5084840_SNP	5084840	9	T	A	0.006	-1.509033e-02	1.845409e-01	1.000000e-05	2.261485e-01	9.349263e-01	9.372291e-01	9.373390e-01
1	2L_5084842_SNP	5084842	10	T	C	0.006	-1.561967e-02	1.845443e-01	1.000000e-05	2.261055e-01	9.326503e-01	9.348805e-01	9.349940e-01
1	2L_5084843_INS	5084843	12	ATTAGTAG	A	0.006	-1.781732e-02	1.845506e-01	1.000000e-05	2.255672e-01	9.232047e-01	9.254555e-01	9.255872e-01
1	2L_5084844_INS	5084844	21	GGG	G	0.197	-6.715105e-02	3.777062e-02	1.000000e-05	1.000000e-05	7.725690e-02	7.609498e-02	8.196024e-02
1	2L_5084851_SNP	5084851	21	G	A	0.061	-3.938505e-02	6.321526e-02	1.000000e-05	2.600253e-01	5.341193e-01	5.275627e-01	5.288682e-01
1	2L_5084858_SNP	5084858	17	G	A	0.318	-8.806872e-02	3.141491e-02	1.000000e-05	1.000000e-05	5.659308e-03	5.374802e-03	6.727906e-03
1	2L_5084859_SNP	5084859	16	C	T	0.329	-8.486218e-02	3.106858e-02	1.000000e-05	1.238433e-01	6.987673e-03	6.628744e-03	7.998600e-03
1	2L_5084866_SNP	5084866	16	G	T	0.322	-9.044038e-02	3.114415e-02	1.000000e-05	7.364551e-02	4.186822e-03	3.953700e-03	5.003598e-03
1	2L_5084867_DEL	5084867	15	A	AG	0.333	-9.076621e-02	3.075286e-02	1.000000e-05	1.571841e-01	3.620679e-03	3.395455e-03	4.339799e-03
1	2L_5084870_SNP	5084870	16	C	G	0.322	-7.984998e-02	3.131808e-02	1.000000e-05	1.537422e-01	1.168851e-02	1.114317e-02	1.290418e-02
1	2L_5084871_SNP	5084871	18	A	T	0.320	-8.526572e-02	3.151262e-02	1.000000e-05	1.000000e-05	7.526377e-03	7.176665e-03	8.695991e-03
1	2L_5084874_INS	5084874	14	CTTTTCATGTACTTTA	C	0.331	-8.725915e-02	3.076164e-02	1.000000e-05	7.085428e-02	5.127379e-03	4.856266e-03	6.034917e-03
1	2L_5084878_INS	5084878	16	TGTCAT	T	0.336	-9.036146e-02	3.081339e-02	1.000000e-05	1.618281e-01	3.837146e-03	3.600116e-03	4.575579e-03
1	2L_5084880_SNP	5084880	15	T	C	0.327	-8.874238e-02	3.095121e-02	1.000000e-05	7.628735e-02	4.678876e-03	4.424815e-03	5.542106e-03
1	2L_5084886_SNP	5084886	16	A	T	0.336	-8.520791e-02	3.090171e-02	1.000000e-05	1.120646e-01	6.479332e-03	6.144766e-03	7.465201e-03
1	2L_5084892_SNP	5084892	7	T	C	0.081	-9.957315e-02	5.265178e-02	1.000000e-05	1.000000e-05	6.034435e-02	5.923288e-02	6.424671e-02
1	2L_5084918_SNP	5084918	7	A	G	0.087	-9.381265e-02	5.093651e-02	1.000000e-05	1.000000e-05	6.729516e-02	6.615582e-02	7.111949e-02
1	2L_5084940_SNP	5084940	0	C	T	0.006	-9.171073e-03	1.845119e-01	1.000000e-05	2.277212e-01	9.604176e-01	9.619363e-01	9.619982e-01
1	2L_5085050_SNP	5085050	1	T	G	0.018	-1.123661e-01	1.070891e-01	1.670865e-01	5.122169e-01	2.955758e-01	2.842929e-01	2.918274e-01
1	2L_5085052_SNP	5085052	11	A	C	0.261	3.443279e-03	3.342307e-02	1.000000e-05	2.178784e-01	9.180706e-01	9.261468e-01	9.264576e-01
1	2L_5085057_DEL	5085057	17	A	ATATTTACATAACA	0.205	-7.532170e-03	3.705905e-02	1.000000e-05	2.316933e-01	8.391903e-01	8.370217e-01	8.372896e-01
1	2L_5085078_SNP	5085078	3	A	G	0.048	5.551903e-02	6.653797e-02	1.000000e-05	2.838384e-01	4.052569e-01	3.980104e-01	4.000966e-01
1	2L_5085090_SNP	5085090	2	A	C	0.012	-1.202315e-01	1.305394e-01	1.000000e-05	1.342971e-01	3.583682e-01	3.588775e-01	3.618023e-01
1	2L_5085091_SNP	5085091	8	A	T	0.244	-4.604400e-03	3.387210e-02	1.000000e-05	2.280631e-01	8.920375e-01	8.916855e-01	8.918542e-01
1	2L_5085092_SNP	5085092	9	T	C	0.239	-5.061031e-03	3.420713e-02	1.000000e-05	2.292957e-01	8.825598e-01	8.815368e-01	8.817217e-01
1	2L_5085102_SNP	5085102	10	T	G	0.247	-4.411028e-03	3.394157e-02	1.000000e-05	2.253250e-01	8.967558e-01	8.979602e-01	8.981329e-01
1	2L_5085109_SNP	5085109	13	C	T	0.226	-6.520926e-03	3.533686e-02	1.000000e-05	2.204148e-01	8.538182e-01	8.560674e-01	8.563551e-01
1	2L_5085110_DEL	5085110	10	C	CGTCAGGTATGTTGTAGGCATAAGATA	0.241	-3.385750e-03	3.424243e-02	1.000000e-05	2.265781e-01	9.213561e-01	9.223973e-01	9.225243e-01
1	2L_5085138_SNP	5085138	13	G	A	0.239	1.119109e-03	3.466202e-02	1.000000e-05	2.290217e-01	9.742825e-01	9.737418e-01	9.737815e-01
1	2L_5085168_SNP	5085168	1	T	A	0.012	-1.735357e-01	1.302437e-01	7.604587e-02	3.726352e-01	1.845576e-01	1.781932e-01	1.821119e-01
1	2L_5085170_SNP	5085170	7	C	T	0.081	-9.980240e-02	5.264916e-02	1.000000e-05	1.000000e-05	5.974916e-02	5.864057e-02	6.370530e-02
1	2L_5085171_SNP	5085171	8	G	T	0.081	-9.785700e-02	5.268592e-02	1.000000e-05	1.000000e-05	6.503077e-02	6.389935e-02	6.920262e-02
1	2L_5085186_SNP	5085186	15	A	G	0.327	-2.688717e-02	3.163958e-02	1.000000e-05	7.026854e-02	3.966629e-01	3.997500e-01	4.048251e-01
1	2L_5085223_DEL	5085223	7	T	TTTGT	0.043	-1.139095e-02	7.108881e-02	1.000000e-05	2.510002e-01	8.728904e-01	8.617986e-01	8.624349e-01
1	2L_5085242_SNP	5085242	12	C	T	0.256	1.259414e-02	3.372698e-02	2.763610e-02	3.209165e-01	7.093164e-01	6.907560e-01	6.941785e-01
1	2L_5085279_INS	5085279	25	AAA	A	0.308	-4.853567e-02	3.311798e-02	1.000000e-05	1.000000e-05	1.446657e-01	1.437527e-01	1.501164e-01
1	2L_5085302_SNP	5085302	3	A	C	0.018	-3.349074e-02	1.071587e-01	1.000000e-05	2.162229e-01	7.550269e-01	7.564148e-01	7.569119e-01
1	2L_5085361_SNP	5085361	9	C	G	0.113	-4.272349e-02	4.592560e-02	1.000000e-05	1.968141e-01	3.535791e-01	3.516287e-01	3.537084e-01
1	2L_5085418_SNP	5085418	0	A	G	0.006	-2.599747e-01	1.834067e-01	1.000000e-05	1.286744e-01	1.582178e-01	1.566294e-01	1.601647e-01
1	2L_5085445_SNP	5085445	11	C	T	0.083	-5.456915e-02	5.310697e-02	1.000000e-05	2.755938e-03	3.056646e-01	3.071833e-01	3.143755e-01
1	2L_5085488_DEL	5085488	7	C	CATCATC	0.006	-1.336576e-01	1.842455e-01	1.000000e-05	2.702797e-01	4.692083e-01	4.623178e-01	4.639808e-01
1	2L_5085568_SNP	5085568	0	C	T	0.006	-9.099048e-02	1.843781e-01	1.000000e-05	1.209420e-01	6.223120e-01	6.313818e-01	6.354689e-01
1	2L_5085588_SNP	5085588	0	A	G	0.030	-5.163644e-02	8.342698e-02	1.000000e-05	2.501453e-01	5.368032e-01	5.313269e-01	5.325162e-01
1	2L_5085595_SNP	5085595	12	T	A	0.090	-1.152473e-01	5.075076e-02	1.000000e-05	1.000000e-05	2.444125e-02	2.369190e-02	2.670125e-02
1	2L_5085651_SNP	5085651	0	G	A	0.018	3.149673e-02	1.071446e-01	1.000000e-05	2.066308e-01	7.691521e-01	7.729713e-01	7.736084e-01
1	2L_5085663_SNP	5085663	20	G	A	0.338	-4.597232e-02	3.177185e-02	1.000000e-05	3.569778e-02	1.497963e-01	1.488662e-01	1.535541e-01
1	2L_5085666_SNP	5085666	11	G	C	0.102	-6.498257e-02	4.826735e-02	1.000000e-05	1.000000e-05	1.800397e-01	1.794690e-01	1.855899e-01
1	2L_5085667_SNP	5085667	10	C	A	0.101	-6.378883e-02	4.825943e-02	1.000000e-05	1.000000e-05	1.880568e-01	1.875802e-01	1.938133e-01
1	2L_5085669_INS	5085669	3	AATCTCA	GG	0.055	-1.416003e-02	6.305561e-02	1.000000e-05	2.516277e-01	8.225946e-01	8.137721e-01	8.143998e-01
1	2L_5085676_SNP	5085676	2	T	A	0.012	1.794833e-01	1.301289e-01	1.000000e-05	2.801540e-01	1.696660e-01	1.654571e-01	1.686294e-01
1	2L_5085741_SNP	5085741	8	A	G	0.194	6.805727e-06	3.679727e-02	1.000000e-05	2.290004e-01	9.998527e-01	9.974514e-01	9.974558e-01
1	2L_5085764_SNP	5085764	12	T	A	0.218	-1.086672e-02	3.566587e-02	1.000000e-05	2.301356e-01	7.609907e-01	7.587740e-01	7.591924e-01
1	2L_5085791_SNP	5085791	9	A	T	0.025	-2.198451e-01	9.158499e-02	1.000000e-05	1.000000e-05	1.748109e-02	1.686628e-02	1.937733e-02
1	2L_5085807_SNP	5085807	9	C	A	0.189	1.514708e-02	3.726992e-02	1.000000e-05	1.875082e-01	6.849606e-01	6.893180e-01	6.905082e-01
1	2L_5085810_SNP	5085810	7	G	T	0.025	-2.316874e-01	9.139376e-02	1.000000e-05	1.000000e-05	1.216761e-02	1.168049e-02	1.383345e-02
1	2L_5085871_SNP	5085871	1	T	G	0.006	1.276417e-01	1.842505e-01	1.000000e-05	1.904695e-01	4.894269e-01	4.891566e-01	4.906906e-01
1	2L_5085921_SNP	5085921	3	G	A	0.006	-9.845864e-02	1.845047e-01	9.993090e-02	4.221148e-01	5.943060e-01	5.722426e-01	5.809517e-01
1	2L_5085924_SNP	5085924	4	A	G	0.030	-1.970734e-01	8.214247e-02	1.000000e-05	1.000000e-05	1.754035e-02	1.692425e-02	1.952544e-02
1	2L_5085925_SNP	5085925	0	G	A	0.012	-5.141019e-02	1.308021e-01	1.000000e-05	1.838198e-01	6.947958e-01	6.997334e-01	7.010563e-01
1	2L_5085926_SNP	5085926	4	A	G	0.030	-1.970639e-01	8.214261e-02	1.000000e-05	1.000000e-05	1.754590e-02	1.692969e-02	1.952209e-02
1	2L_5085938_SNP	5085938	3	C	T	0.006	4.918350e-02	1.844839e-01	1.000000e-05	2.275967e-01	7.901076e-01	7.889568e-01	7.893120e-01
1	2L_5085953_SNP	5085953	4	C	T	0.018	-4.120371e-02	1.071485e-01	1.000000e-05	2.535168e-01	7.010649e-01	6.941802e-01	6.949677e-01
1	2L_5085957_SNP	5085957	3	T	A	0.018	-4.075049e-02	1.071435e-01	1.000000e-05	2.535299e-01	7.041826e-01	6.972573e-01	6.980397e-01
1	2L_5085960_DEL	5085960	2	C	CG	0.018	-4.186881e-02	1.071350e-01	1.000000e-05	2.563842e-01	6.964430e-01	6.890902e-01	6.899385e-01
1	2L_5085964_SNP	5085964	2	A	C	0.012	3.597204e-02	1.308427e-01	1.000000e-05	1.632472e-01	7.837151e-01	7.982310e-01	8.010404e-01
1	2L_5086015_SNP	5086015	1	T	C	0.018	3.046914e-02	1.071522e-01	1.000000e-05	2.076446e-01	7.764936e-01	7.803247e-01	7.809327e-01
1	2L_5086151_SNP	5086151	23	T	G	0.234	-6.363465e-02	3.571921e-02	1.000000e-05	1.000000e-05	7.665516e-02	7.549406e-02	8.001284e-02
1	2L_5086156_SNP	5086156	3	T	G	0.006	-3.251743e-01	1.828232e-01	5.914335e-02	3.560855e-01	7.713129e-02	7.382068e-02	7.730728e-02
1	2L_5086242_SNP	5086242	16	T	C	0.046	-1.175103e-01	7.060352e-02	1.000000e-05	5.878722e-02	9.792515e-02	9.667083e-02	1.006928e-01
1	2L_5086252_SNP	5086252	6	G	T	0.031	-8.647806e-03	8.356798e-02	1.000000e-05	2.512249e-01	9.177051e-01	9.027224e-01	9.034797e-01
1	2L_5086264_SNP	5086264	5	T	G	0.031	3.601490e-02	8.351575e-02	1.000000e-05	1.333455e-01	6.668572e-01	6.772334e-01	6.809123e-01
1	2L_5086312_SNP	5086312	0	T	C	0.006	-6.749684e-02	1.844389e-01	1.000000e-05	1.545853e-01	7.148626e-01	7.254763e-01	7.282324e-01
1	2L_5086341_DEL	5086341	16	A	AGGTTGA	0.197	-6.716311e-02	3.712557e-02	1.000000e-05	1.340600e-02	7.224799e-02	7.109115e-02	7.518676e-02
1	2L_5086365_SNP	5086365	1	C	A	0.042	-7.788352e-02	7.077865e-02	1.000000e-05	1.525348e-01	2.727591e-01	2.715440e-01	2.744523e-01
1	2L_5086379_SNP	5086379	2	T	A	0.036	-7.494323e-02	7.627646e-02	1.000000e-05	2.333969e-01	3.272730e-01	3.233095e-01	3.254489e-01
1	2L_5086396_DEL	5086396	5	T	AATTTGAAAA	0.037	-3.889184e-02	7.647233e-02	1.000247e-02	2.940118e-01	6.117261e-01	6.001677e-01	6.020649e-01
1	2L_5086410_SNP	5086410	2	A	G	0.006	-1.267098e-01	1.842979e-01	4.126997e-02	3.431229e-01	4.927102e-01	4.797213e-01	4.831340e-01
1	2L_5086425_SNP	5086425	13	T	C	0.142	-3.410361e-02	4.225807e-02	1.000000e-05	1.406328e-01	4.208029e-01	4.221963e-01	4.248937e-01
1	2L_5086432_SNP	5086432	12	C	A	0.141	-3.635632e-02	4.222428e-02	1.000000e-05	1.385334e-01	3.904642e-01	3.913467e-01	3.941415e-01
1	2L_5086437_SNP	5086437	1	T	C	0.006	9.640109e-02	1.843648e-01	1.000000e-05	2.257686e-01	6.017534e-01	5.994312e-01	6.002839e-01
1	2L_5086471_SNP	5086471	14	C	T	0.039	-6.797728e-02	7.642804e-02	1.000000e-05	1.833517e-01	3.750599e-01	3.737762e-01	3.758681e-01
1	2L_5086481_SNP	5086481	29	A	G	0.137	9.686591e-02	4.479599e-02	1.000000e-05	1.000000e-05	3.202044e-02	3.115540e-02	3.432749e-02
1	2L_5086490_SNP	5086490	7	A	C	0.056	-1.397067e-01	6.217193e-02	1.000000e-05	1.000000e-05	2.595115e-02	2.517648e-02	2.880382e-02
1	2L_5086506_SNP	5086506	10	C	A	0.076	-7.677754e-02	5.492265e-02	1.000000e-05	1.000000e-05	1.640018e-01	1.632607e-01	1.709797e-01
1	2L_5086524_DEL	5086524	7	A	ATTTTTAAACTTTCTTCCACGTA	0.081	-7.323037e-02	5.291154e-02	1.000000e-05	1.000000e-05	1.682118e-01	1.675130e-01	1.768802e-01
1	2L_5086546_SNP	5086546	21	T	A	0.014	2.203562e-01	1.298508e-01	5.012350e-02	3.582087e-01	9.157187e-02	8.776052e-02	9.135516e-02
1	2L_5086558_SNP	5086558	4	C	A	0.049	1.616306e-02	6.667592e-02	1.000000e-05	2.867438e-01	8.087600e-01	7.901390e-01	7.922703e-01
1	2L_5086562_SNP	5086562	0	T	A	0.012	9.773902e-02	1.306429e-01	1.000000e-05	2.251976e-01	4.554351e-01	4.523539e-01	4.537989e-01
1	2L_5086580_SNP	5086580	12	C	A	0.103	-7.084129e-02	4.823545e-02	1.000000e-05	1.000000e-05	1.438185e-01	1.428989e-01	1.516918e-01
1	2L_5086588_SNP	5086588	13	A	G	0.232	-7.562756e-03	3.498738e-02	1.000000e-05	2.110075e-01	8.291310e-01	8.337745e-01	8.342709e-01
1	2L_5086651_SNP	5086651	0	T	A	0.006	6.430542e-02	1.844458e-01	1.000000e-05	1.982623e-01	7.278004e-01	7.317104e-01	7.325856e-01
1	2L_5086659_SNP	5086659	8	C	A	0.019	-2.016136e-01	1.060732e-01	1.000000e-05	1.000000e-05	5.907410e-02	5.796889e-02	6.192815e-02
1	2L_5086671_SNP	5086671	5	T	C	0.067	4.551589e-02	5.734681e-02	5.147556e-02	3.792591e-01	4.285059e-01	4.156761e-01	4.199693e-01
1	2L_5086694_SNP	5086694	1	C	G	0.006	-3.258321e-01	1.828096e-01	5.942285e-02	3.563289e-01	7.651882e-02	7.322616e-02	7.670860e-02
1	2L_5086696_SNP	5086696	2	T	G	0.006	-1.437295e-02	1.845166e-01	1.000000e-05	2.261483e-01	9.380053e-01	9.404766e-01	9.405823e-01
1	2L_5086701_DEL	5086701	10	T	TT	0.070	6.564663e-02	5.729964e-02	8.068328e-02	4.173801e-01	2.535796e-01	2.444948e-01	2.491623e-01
1	2L_5086710_SNP	5086710	0	G	A	0.006	9.921608e-02	1.843525e-01	1.000000e-05	2.972927e-01	5.911690e-01	5.792735e-01	5.812680e-01
1	2L_5086716_SNP	5086716	12	A	C	0.186	-2.016546e-03	3.786074e-02	1.000000e-05	2.288310e-01	9.575870e-01	9.573129e-01	9.573775e-01
1	2L_5086721_SNP	5086721	14	C	A	0.188	-5.479018e-03	3.791494e-02	1.000000e-05	2.229699e-01	8.852745e-01	8.875072e-01	8.877194e-01
1	2L_5086761_SNP	5086761	7	C	T	0.025	-2.359107e-01	9.132865e-02	1.000000e-05	1.000000e-05	1.065382e-02	1.020834e-02	1.221530e-02
1	2L_5086828_SNP	5086828	0	T	C	0.012	2.279470e-02	1.324690e-01	1.367455e-01	2.489647e-01	8.635876e-01	8.590547e-01	8.596131e-01
1	2L_5086847_SNP	5086847	0	T	G	0.012	-1.531758e-03	1.308629e-01	1.000000e-05	2.291780e-01	9.906750e-01	9.889243e-01	9.889419e-01
1	2L_5086850_SNP	5086850	6	A	G	0.019	-1.310222e-01	1.067252e-01	1.000000e-05	1.000000e-05	2.213129e-01	2.212868e-01	2.281794e-01
1	2L_5086852_DEL	5086852	1	C	CACTCT	0.006	-3.258321e-01	1.828096e-01	5.942285e-02	3.563289e-01	7.651882e-02	7.322616e-02	7.670860e-02
1	2L_5086854_SNP	5086854	8	A	C	0.025	-2.344519e-01	9.135884e-02	1.000000e-05	1.000000e-05	1.116337e-02	1.070356e-02	1.279111e-02
1	2L_5086855_SNP	5086855	18	C	T	0.140	-9.784860e-02	4.261710e-02	1.000000e-05	8.455916e-02	2.292673e-02	2.215789e-02	2.462239e-02
1	2L_5086901_SNP	5086901	1	A	G	0.006	-3.258321e-01	1.828096e-01	5.942285e-02	3.563289e-01	7.651882e-02	7.322616e-02	7.670860e-02
1	2L_5086949_SNP	5086949	1	T	C	0.018	-7.231176e-02	1.075055e-01	6.970645e-02	2.347253e-01	5.021160e-01	4.984520e-01	4.996924e-01
1	2L_5086999_SNP	5086999	1	A	G	0.012	3.699245e-02	1.308362e-01	1.000000e-05	1.610650e-01	7.777295e-01	7.921196e-01	7.950251e-01
1	2L_5087000_SNP	5087000	6	C	T	0.025	-2.357412e-01	9.132382e-02	1.000000e-05	1.000000e-05	1.070491e-02	1.025798e-02	1.227719e-02
1	2L_5087009_SNP	5087009	1	G	C	0.006	3.251664e-01	1.832591e-01	1.848272e-01	4.762543e-01	7.783773e-02	7.419694e-02	7.844192e-02
1	2L_5087012_SNP	5087012	1	A	G	0.018	1.162706e-01	1.071084e-01	2.247420e-01	6.000017e-01	2.792557e-01	2.676204e-01	2.778888e-01
1	2L_5087087_SNP	5087087	3	G	T	0.024	-4.111034e-02	9.309372e-02	1.723352e-02	2.791188e-01	6.593522e-01	6.491465e-01	6.505932e-01
1	2L_5087102_SNP	5087102	1	A	G	0.018	-7.231176e-02	1.075055e-01	6.970645e-02	2.347253e-01	5.021160e-01	4.984520e-01	4.996924e-01
1	2L_5087163_SNP	5087163	6	T	G	0.019	-2.022614e-01	1.060530e-01	1.000000e-05	1.000000e-05	5.822527e-02	5.712445e-02	6.106112e-02
1	2L_5087264_SNP	5087264	3	A	G	0.006	-1.286672e-02	1.845206e-01	1.000000e-05	2.264919e-01	9.444921e-01	9.469690e-01	9.470626e-01
1	2L_5087281_SNP	5087281	1	G	A	0.006	-3.258321e-01	1.828096e-01	5.942285e-02	3.563289e-01	7.651882e-02	7.322616e-02	7.670860e-02
1	2L_5087286_SNP	5087286	4	G	T	0.018	-1.106528e-01	1.069568e-01	6.493238e-02	3.524216e-01	3.023809e-01	2.941010e-01	2.976122e-01
1	2L_5087292_SNP	5087292	4	A	G	0.018	-1.106528e-01	1.069568e-01	6.493238e-02	3.524216e-01	3.023809e-01	2.941010e-01	2.976122e-01
1	2L_5087342_SNP	5087342	0	A	C	0.006	-2.197935e-02	1.845054e-01	1.000000e-05	2.319996e-01	9.053197e-01	9.026909e-01	9.028529e-01
1	2L_5087345_SNP	5087345	8	A	G	0.050	-1.836193e-01	6.519090e-02	1.000000e-05	1.000000e-05	5.441628e-03	5.165218e-03	6.599054e-03
1	2L_5087353_SNP	5087353	7	G	A	0.081	-1.212022e-01	5.237787e-02	1.000000e-05	1.000000e-05	2.189358e-02	2.118988e-02	2.426161e-02
1	2L_5087363_SNP	5087363	12	G	A	0.109	-1.012914e-01	4.660902e-02	1.000000e-05	1.010202e-01	3.118137e-02	3.023318e-02	3.298391e-02
1	2L_5087364_SNP	5087364	2	G	T	0.012	-1.202315e-01	1.305394e-01	1.000000e-05	1.342971e-01	3.583682e-01	3.588775e-01	3.618023e-01
1	2L_5087372_SNP	5087372	11	T	C	0.108	-1.030098e-01	4.656766e-02	1.000000e-05	9.507926e-02	2.832877e-02	2.744067e-02	3.010683e-02
1	2L_5087375_SNP	5087375	11	T	A	0.108	-1.030098e-01	4.656766e-02	1.000000e-05	9.507926e-02	2.832877e-02	2.744067e-02	3.010683e-02
1	2L_5087403_INS	5087403	7	AA	A	0.025	-1.061530e-01	9.278093e-02	1.000000e-05	5.155452e-04	2.542187e-01	2.547286e-01	2.612752e-01
1	2L_5087406_SNP	5087406	11	A	G	0.115	-1.037706e-01	4.537336e-02	1.000000e-05	1.097601e-01	2.345643e-02	2.264124e-02	2.508993e-02
1	2L_5087414_SNP	5087414	12	C	G	0.109	-1.036894e-01	4.657724e-02	1.000000e-05	1.353095e-01	2.734812e-02	2.640504e-02	2.896341e-02
1	2L_5087417_SNP	5087417	2	C	T	0.006	-1.437295e-02	1.845166e-01	1.000000e-05	2.261483e-01	9.380053e-01	9.404766e-01	9.405823e-01
1	2L_5087419_SNP	5087419	1	A	C	0.012	-2.106839e-01	1.298746e-01	5.575103e-02	3.504085e-01	1.066562e-01	1.025313e-01	1.061546e-01
1	2L_5087519_SNP	5087519	0	T	C	0.006	-1.327413e-01	1.842254e-01	1.000000e-05	2.701813e-01	4.722078e-01	4.652893e-01	4.669402e-01
1	2L_5087581_SNP	5087581	0	T	G	0.018	3.149673e-02	1.071446e-01	1.000000e-05	2.066308e-01	7.691521e-01	7.729713e-01	7.736084e-01
1	2L_5087592_SNP	5087592	3	T	A	0.024	9.471327e-02	9.282665e-02	1.000000e-05	1.529530e-01	3.090595e-01	3.082377e-01	3.109908e-01
1	2L_5087607_INS	5087607	14	TT	T	0.026	3.243542e-03	9.319967e-02	1.000000e-05	2.266161e-01	9.722794e-01	9.784852e-01	9.785468e-01
1	2L_5087612_SNP	5087612	0	C	T	0.006	-1.389838e-01	1.841977e-01	1.000000e-05	1.159546e-01	4.515965e-01	4.547550e-01	4.582290e-01
1	2L_5087615_SNP	5087615	16	G	C	0.151	-7.830343e-02	4.119251e-02	1.000000e-05	2.455352e-02	5.904616e-02	5.793019e-02	6.171022e-02
1	2L_5087624_DEL	5087624	12	A	ACAA	0.045	-1.255654e-01	7.047551e-02	1.000000e-05	1.675964e-02	7.662832e-02	7.546068e-02	7.962522e-02
1	2L_5087687_SNP	5087687	2	A	G	0.012	3.851883e-02	1.308384e-01	1.000000e-05	1.578850e-01	7.688200e-01	7.830043e-01	7.860463e-01
1	2L_5087760_SNP	5087760	17	A	T	0.219	-2.544955e-02	3.624365e-02	6.068378e-02	3.023835e-01	4.835505e-01	4.751599e-01	4.773575e-01
1	2L_5087784_SNP	5087784	2	A	T	0.012	6.950775e-02	1.307612e-01	1.000000e-05	1.593626e-01	5.957398e-01	6.005089e-01	6.025875e-01
1	2L_5087785_SNP	5087785	0	G	A	0.006	4.513488e-02	1.844896e-01	3.749476e-03	2.807137e-01	8.070317e-01	7.902804e-01	7.920773e-01
1	2L_5087789_SNP	5087789	1	T	G	0.018	-4.123477e-02	1.071305e-01	1.000000e-05	1.862533e-01	7.008026e-01	7.057039e-01	7.069417e-01
1	2L_5087802_SNP	5087802	1	A	G	0.024	-1.727699e-03	9.310333e-02	1.000000e-05	2.309946e-01	9.852170e-01	9.788328e-01	9.788899e-01
1	2L_5087811_SNP	5087811	9	A	G	0.157	6.526090e-02	3.975676e-02	1.000000e-05	2.936847e-01	1.025859e-01	9.939364e-02	1.027448e-01
1	2L_5087832_SNP	5087832	4	C	T	0.043	1.056935e-01	7.058969e-02	1.000000e-05	1.717718e-01	1.362160e-01	1.342072e-01	1.375076e-01
1	2L_5087890_SNP	5087890	6	T	G	0.099	2.598712e-03	4.844496e-02	1.000000e-05	2.271714e-01	9.572845e-01	9.595099e-01	9.595799e-01
1	2L_5088009_SNP	5088009	3	G	C	0.006	-1.457160e-02	1.845199e-01	1.000000e-05	2.261275e-01	9.371513e-01	9.395960e-01	9.397031e-01
1	2L_5088029_SNP	5088029	3	G	T	0.024	2.049095e-02	9.310370e-02	1.000000e-05	2.193981e-01	8.260735e-01	8.280441e-01	8.283844e-01
1	2L_5088038_SNP	5088038	4	G	A	0.024	1.988321e-02	9.311155e-02	1.000000e-05	2.194872e-01	8.311664e-01	8.332513e-01	8.335828e-01
1	2L_5088051_SNP	5088051	4	A	T	0.030	-3.287495e-03	8.355406e-02	1.000000e-05	2.312261e-01	9.686620e-01	9.643108e-01	9.643832e-01
1	2L_5088054_SNP	5088054	4	T	G	0.006	-6.979981e-02	1.844472e-01	1.000000e-05	1.994657e-01	7.055970e-01	7.087390e-01	7.096032e-01
1	2L_5088065_SNP	5088065	5	G	A	0.031	-1.716898e-03	8.356241e-02	1.000000e-05	2.302769e-01	9.836323e-01	9.793027e-01	9.793451e-01
1	2L_5088081_SNP	5088081	3	C	T	0.012	-7.695663e-02	1.307409e-01	1.000000e-05	1.977442e-01	5.569168e-01	5.571682e-01	5.583792e-01
1	2L_5088109_SNP	5088109	4	A	T	0.030	-1.557359e-02	8.354571e-02	1.000000e-05	2.414842e-01	8.523524e-01	8.461826e-01	8.465499e-01
1	2L_5088115_SNP	5088115	6	A	T	0.074	-8.386089e-03	5.518517e-02	1.000000e-05	2.053995e-01	8.794009e-01	8.907373e-01	8.915100e-01
1	2L_5088132_SNP	5088132	3	G	C	0.012	-5.525875e-02	1.308070e-01	1.000000e-05	2.282738e-01	6.732471e-01	6.710960e-01	6.717289e-01
1	2L_5088142_SNP	5088142	5	T	G	0.012	-5.531466e-02	1.308168e-01	1.000000e-05	2.277808e-01	6.729587e-01	6.708836e-01	6.715173e-01
1	2L_5088147_SNP	5088147	6	C	T	0.012	-5.662984e-02	1.308184e-01	1.000000e-05	2.278997e-01	6.656573e-01	6.635184e-01	6.641725e-01
1	2L_5088151_SNP	5088151	3	A	G	0.012	-7.005484e-02	1.309047e-01	4.818054e-02	3.092621e-01	5.932560e-01	5.815935e-01	5.839976e-01
1	2L_5088179_SNP	5088179	2	G	A	0.006	-9.381773e-02	1.843762e-01	1.000000e-05	2.437160e-01	6.115410e-01	6.068179e-01	6.077006e-01
1	2L_5088225_SNP	5088225	8	A	T	0.069	3.648212e-02	5.759066e-02	1.444760e-01	4.323862e-01	5.272967e-01	5.107016e-01	5.189257e-01
1	2L_5088230_INS	5088230	4	GTG	G	0.012	8.713398e-02	1.307074e-01	1.000000e-05	2.175448e-01	5.059314e-01	5.037864e-01	5.050213e-01
1	2L_5088252_SNP	5088252	5	T	G	0.074	-1.732658e-02	5.515908e-02	1.000000e-05	1.601366e-01	7.538242e-01	7.662536e-01	7.689817e-01
1	2L_5088269_SNP	5088269	2	T	C	0.036	-4.525710e-03	7.649712e-02	1.000000e-05	2.274471e-01	9.528944e-01	9.540315e-01	9.541066e-01
1	2L_5088270_SNP	5088270	2	T	C	0.036	-4.525710e-03	7.649712e-02	1.000000e-05	2.274471e-01	9.528944e-01	9.540315e-01	9.541066e-01
1	2L_5088355_SNP	5088355	1	G	A	0.054	-1.001994e-01	6.265912e-02	5.877094e-02	3.077675e-01	1.116957e-01	1.080962e-01	1.115159e-01
1	2L_5088381_SNP	5088381	0	T	G	0.006	-3.188114e-02	1.844967e-01	1.000000e-05	2.362724e-01	8.630187e-01	8.588466e-01	8.591157e-01
1	2L_5088392_SNP	5088392	5	C	T	0.086	9.519730e-02	5.089066e-02	1.000000e-05	1.362288e-01	6.315744e-02	6.172632e-02	6.498293e-02
1	2L_5088407_SNP	5088407	0	G	A	0.012	-1.926004e-01	1.300064e-01	1.000000e-05	1.000000e-05	1.403774e-01	1.394316e-01	1.461019e-01
1	2L_5088425_INS	5088425	4	GG	G	0.012	-5.858542e-02	1.308032e-01	1.000000e-05	2.526167e-01	6.548167e-01	6.482724e-01	6.491407e-01
1	2L_5088563_SNP	5088563	2	A	C	0.006	-3.268162e-01	1.828032e-01	6.038803e-02	3.573885e-01	7.563187e-02	7.236130e-02	7.584045e-02
1	2L_5088614_SNP	5088614	19	T	C	0.148	-6.310294e-02	4.219935e-02	1.000000e-05	1.366927e-01	1.367209e-01	1.350360e-01	1.385206e-01
1	2L_5088655_SNP	5088655	18	T	C	0.247	-3.309137e-02	3.474993e-02	1.000000e-05	1.847797e-01	3.423437e-01	3.406516e-01	3.428911e-01
1	2L_5088658_SNP	5088658	17	G	T	0.245	-3.307044e-02	3.471223e-02	1.000000e-05	1.855195e-01	3.421258e-01	3.404025e-01	3.426363e-01
1	2L_5088667_SNP	5088667	4	T	C	0.085	-4.086986e-03	5.140855e-02	1.000000e-05	2.195360e-01	9.367306e-01	9.467587e-01	9.470375e-01
1	2L_5088818_SNP	5088818	8	T	G	0.075	9.029249e-05	5.521662e-02	1.000000e-05	2.341261e-01	9.986972e-01	9.812438e-01	9.814467e-01
1	2L_5088824_SNP	5088824	7	T	A	0.130	9.276708e-02	4.244336e-02	1.000000e-05	1.000000e-05	3.024054e-02	2.940024e-02	3.253941e-02
1	2L_5088847_SNP	5088847	10	T	G	0.177	9.405900e-03	3.832043e-02	1.000000e-05	2.323549e-01	8.064082e-01	8.045444e-01	8.048747e-01
1	2L_5088850_SNP	5088850	17	G	A	0.344	1.968785e-03	3.150615e-02	1.000000e-05	2.376956e-01	9.502487e-01	9.404292e-01	9.406764e-01
1	2L_5088868_SNP	5088868	0	A	T	0.006	-3.153974e-01	1.828822e-01	1.000000e-05	9.387687e-02	8.646223e-02	8.507946e-02	8.872595e-02
1	2L_5088903_SNP	5088903	0	G	T	0.006	-3.153974e-01	1.828822e-01	1.000000e-05	9.387687e-02	8.646223e-02	8.507946e-02	8.872595e-02
1	2L_5088913_SNP	5088913	3	C	T	0.067	1.922627e-02	5.739443e-02	1.000000e-05	1.958705e-01	7.380594e-01	7.432485e-01	7.441746e-01
1	2L_5088921_DEL	5088921	4	G	GCCAACCG	0.012	-1.191064e-01	1.305554e-01	1.000000e-05	1.348163e-01	3.629308e-01	3.635001e-01	3.664058e-01
1	2L_5088937_SNP	5088937	5	C	G	0.006	1.655582e-01	1.840823e-01	1.000000e-05	1.656074e-01	3.697581e-01	3.694479e-01	3.717557e-01
1	2L_5088938_SNP	5088938	8	T	G	0.013	-1.480250e-01	1.303973e-01	1.000000e-05	1.843569e-02	2.579343e-01	2.584812e-01	2.643905e-01
1	2L_5088942_SNP	5088942	14	A	G	0.214	1.830444e-02	3.609989e-02	1.000000e-05	2.399100e-01	6.127929e-01	6.085096e-01	6.093617e-01
1	2L_5088946_SNP	5088946	5	G	A	0.025	-2.348834e-01	9.132976e-02	1.000000e-05	1.000000e-05	1.099313e-02	1.053807e-02	1.258071e-02
1	2L_5088962_SNP	5088962	2	A	G	0.012	-5.500593e-02	1.308028e-01	1.000000e-05	2.274855e-01	6.746455e-01	6.726316e-01	6.732608e-01
1	2L_5088963_SNP	5088963	4	A	C	0.037	-7.821758e-03	7.651301e-02	1.000000e-05	2.167124e-01	9.186992e-01	9.279477e-01	9.283057e-01
1	2L_5088972_SNP	5088972	9	A	G	0.057	-1.221652e-01	6.241787e-02	1.000000e-05	1.000000e-05	5.199921e-02	5.093606e-02	5.481645e-02
1	2L_5088983_SNP	5088983	11	T	G	0.070	-1.411436e-01	5.646575e-02	1.000000e-05	3.554366e-02	1.340353e-02	1.287950e-02	1.488026e-02
1	2L_5088985_INS	5088985	5	AAATTAAAT	G	0.043	-1.223218e-01	7.043754e-02	1.000000e-05	2.492260e-02	8.431313e-02	8.313042e-02	8.732958e-02
1	2L_5089001_SNP	5089001	3	T	C	0.012	-2.110699e-01	1.298800e-01	5.491342e-02	3.494297e-01	1.060352e-01	1.019361e-01	1.055517e-01
1	2L_5089025_SNP	5089025	16	C	A	0.039	-1.359946e-01	7.589996e-02	1.000000e-05	7.112833e-02	7.499285e-02	7.372376e-02	7.741863e-02
1	2L_5089035_SNP	5089035	11	G	T	0.127	-4.727506e-02	4.388266e-02	1.000000e-05	4.633240e-02	2.829066e-01	2.837487e-01	2.889715e-01
1	2L_5089038_SNP	5089038	7	C	T	0.031	-9.383993e-02	8.337974e-02	1.282812e-01	4.207720e-01	2.620219e-01	2.530775e-01	2.581192e-01
1	2L_5089042_MNP	5089042	7	GTA	AAG	0.031	-9.383993e-02	8.337974e-02	1.282812e-01	4.207720e-01	2.620219e-01	2.530775e-01	2.581192e-01
1	2L_5089049_SNP	5089049	8	T	C	0.031	-9.359945e-02	8.338988e-02	1.290338e-01	4.218904e-01	2.632997e-01	2.543001e-01	2.593767e-01
1	2L_5089064_SNP	5089064	9	T	C	0.057	-9.096517e-02	6.279106e-02	4.700890e-02	2.957659e-01	1.493087e-01	1.449691e-01	1.483001e-01
1	2L_5089073_SNP	5089073	1	T	A	0.012	-5.625891e-02	1.307948e-01	1.000000e-05	2.097342e-01	6.676583e-01	6.681815e-01	6.689422e-01
1	2L_5089074_SNP	5089074	7	C	A	0.112	7.915745e-02	4.559664e-02	1.000000e-05	1.408810e-01	8.441278e-02	8.276025e-02	8.616978e-02
1	2L_5089082_SNP	5089082	0	T	C	0.006	5.951771e-02	1.844555e-01	1.000000e-05	2.059543e-01	7.473534e-01	7.503968e-01	7.510737e-01
1	2L_5089096_SNP	5089096	12	G	A	0.218	2.386841e-03	3.567536e-02	1.000000e-05	2.241680e-01	9.467383e-01	9.522026e-01	9.523315e-01
1	2L_5089104_SNP	5089104	7	T	C	0.050	-1.218417e-01	6.604602e-02	1.000000e-05	1.000000e-05	6.684864e-02	6.571078e-02	7.037168e-02
1	2L_5089110_SNP	5089110	12	C	T	0.224	-1.564200e-04	3.530749e-02	1.000000e-05	2.292053e-01	9.964705e-01	9.935449e-01	9.935564e-01
1	2L_5089120_SNP	5089120	0	C	T	0.006	-9.194314e-02	1.843753e-01	1.000000e-05	1.621967e-01	6.186693e-01	6.238513e-01	6.258645e-01
1	2L_5089129_SNP	5089129	5	G	T	0.025	-9.191740e-02	9.298919e-02	1.719885e-01	4.816877e-01	3.243591e-01	3.124618e-01	3.201633e-01
1	2L_5089132_SNP	5089132	13	A	G	0.219	1.014604e-03	3.570787e-02	1.000000e-05	2.285836e-01	9.773661e-01	9.781144e-01	9.781479e-01
1	2L_5089133_DEL	5089133	4	T	TGGC	0.030	-9.181663e-02	8.336332e-02	1.219129e-01	4.135178e-01	2.723157e-01	2.632025e-01	2.681140e-01
1	2L_5089141_DEL	5089141	4	T	TTTTCAT	0.024	-2.962060e-02	9.309596e-02	1.000000e-05	2.712797e-01	7.507538e-01	7.388661e-01	7.400958e-01
1	2L_5089141_SNP	5089141	19	C	T	0.101	8.092154e-02	4.969181e-02	1.000000e-05	1.012598e-01	1.053220e-01	1.038615e-01	1.075848e-01
1	2L_5089144_SNP	5089144	20	A	T	0.115	5.345405e-02	4.724259e-02	1.000000e-05	1.531740e-01	2.594851e-01	2.580886e-01	2.610538e-01
1	2L_5089159_SNP	5089159	5	T	A	0.043	-1.223218e-01	7.043754e-02	1.000000e-05	2.492260e-02	8.431313e-02	8.313042e-02	8.732958e-02
1	2L_5089162_SNP	5089162	1	A	G	0.024	-6.312430e-02	9.316619e-02	4.299175e-02	2.404777e-01	4.990033e-01	4.948219e-01	4.960957e-01
1	2L_5089179_SNP	5089179	0	A	T	0.012	4.725373e-02	1.308116e-01	1.000000e-05	2.083616e-01	7.183831e-01	7.202034e-01	7.208785e-01
1	2L_5089193_SNP	5089193	8	A	G	0.081	-4.396678e-02	5.312105e-02	1.000000e-05	1.532199e-01	4.090448e-01	4.095846e-01	4.120274e-01
1	2L_5089234_SNP	5089234	8	G	C	0.094	7.202350e-03	4.989241e-02	1.000000e-05	2.352843e-01	8.853932e-01	8.810787e-01	8.813053e-01
1	2L_5089240_SNP	5089240	0	T	C	0.006	-2.246987e-02	1.845050e-01	1.000000e-05	2.382003e-01	9.032169e-01	8.969203e-01	8.971803e-01
1	2L_5089285_SNP	5089285	5	A	C	0.061	4.837340e-03	6.004417e-02	1.000000e-05	2.168279e-01	9.358865e-01	9.492637e-01	9.496854e-01
1	2L_5089331_SNP	5089331	1	C	T	0.006	-2.220077e-02	1.845085e-01	1.000000e-05	2.379507e-01	9.043721e-01	8.981676e-01	8.984214e-01
1	2L_5089348_INS	5089348	2	GT	G	0.006	-9.483938e-02	1.843731e-01	1.000000e-05	2.443927e-01	6.076646e-01	6.028555e-01	6.037557e-01
1	2L_5089349_SNP	5089349	22	T	G	0.103	-2.799422e-02	5.009776e-02	1.000000e-05	2.731459e-01	5.770568e-01	5.686175e-01	5.700152e-01
1	2L_5089351_SNP	5089351	0	A	G	0.006	-9.099048e-02	1.843781e-01	1.000000e-05	1.209420e-01	6.223120e-01	6.313818e-01	6.354689e-01
1	2L_5089379_SNP	5089379	0	C	A	0.006	-7.721347e-02	1.844538e-01	1.401308e-02	2.859509e-01	6.760452e-01	6.640697e-01	6.657463e-01
1	2L_5089402_DEL	5089402	0	C	CATAATTGAATTGC	0.006	-6.749684e-02	1.844389e-01	1.000000e-05	1.545853e-01	7.148626e-01	7.254763e-01	7.282324e-01
1	2L_5089415_SNP	5089415	1	T	C	0.006	-9.456599e-02	1.843706e-01	1.000000e-05	2.440419e-01	6.086943e-01	6.039349e-01	6.048289e-01
1	2L_5089432_SNP	5089432	5	G	C	0.025	-2.348834e-01	9.132976e-02	1.000000e-05	1.000000e-05	1.099313e-02	1.053807e-02	1.258071e-02
1	2L_5089485_SNP	5089485	15	C	A	0.275	-3.689444e-02	3.320334e-02	1.000000e-05	2.481004e-01	2.681034e-01	2.640110e-01	2.665345e-01
1	2L_5089492_SNP	5089492	0	T	C	0.018	3.149673e-02	1.071446e-01	1.000000e-05	2.066308e-01	7.691521e-01	7.729713e-01	7.736084e-01
1	2L_5089501_SNP	5089501	1	T	G	0.006	-3.258321e-01	1.828096e-01	5.942285e-02	3.563289e-01	7.651882e-02	7.322616e-02	7.670860e-02
1	2L_5089512_SNP	5089512	12	A	G	0.103	-1.630352e-02	4.853132e-02	1.000000e-05	1.613773e-01	7.373417e-01	7.484175e-01	7.509163e-01
1	2L_5089514_SNP	5089514	12	T	C	0.096	-2.933761e-02	4.990993e-02	1.000000e-05	1.234447e-01	5.574579e-01	5.636035e-01	5.670980e-01
1	2L_5089533_SNP	5089533	1	A	G	0.012	3.699245e-02	1.308362e-01	1.000000e-05	1.610650e-01	7.777295e-01	7.921196e-01	7.950251e-01
1	2L_5089546_SNP	5089546	3	T	A	0.030	-2.478610e-02	8.352434e-02	1.000000e-05	2.168693e-01	7.670261e-01	7.683140e-01	7.687824e-01
1	2L_5089549_DEL	5089549	25	TA	T	0.224	-6.174538e-02	3.664302e-02	1.825491e-01	5.115314e-01	9.385759e-02	8.932857e-02	9.412018e-02
1	2L_5089557_SNP	5089557	2	C	T	0.006	-9.572680e-02	1.845062e-01	9.719682e-02	4.192204e-01	6.045724e-01	5.820711e-01	5.907733e-01
1	2L_5089562_SNP	5089562	7	C	T	0.037	-2.297425e-01	7.443652e-02	1.000000e-05	2.054340e-03	2.374366e-03	2.227569e-03	2.999116e-03
1	2L_5089580_SNP	5089580	15	C	T	0.444	-6.447012e-02	2.950919e-02	1.000000e-05	1.973654e-01	3.030927e-02	2.919097e-02	3.177917e-02
1	2L_5089599_SNP	5089599	17	G	A	0.437	-5.200982e-02	2.991015e-02	1.000000e-05	2.019460e-01	8.391184e-02	8.185170e-02	8.510408e-02
1	2L_5089601_SNP	5089601	0	G	T	0.024	-3.164322e-02	9.306423e-02	1.000000e-05	2.098243e-01	7.342752e-01	7.363645e-01	7.369874e-01
1	2L_5089626_SNP	5089626	0	T	A	0.024	-3.164322e-02	9.306423e-02	1.000000e-05	2.098243e-01	7.342752e-01	7.363645e-01	7.369874e-01
1	2L_5089628_SNP	5089628	0	A	G	0.006	-9.415843e-02	1.843685e-01	1.000000e-05	2.446253e-01	6.102342e-01	6.053931e-01	6.062873e-01
1	2L_5089646_SNP	5089646	5	T	C	0.031	-1.067845e-01	8.322525e-02	1.500141e-01	4.527598e-01	2.012533e-01	1.934709e-01	1.988608e-01
1	2L_5089666_SNP	5089666	4	C	A	0.030	-1.100307e-01	8.319230e-02	1.554706e-01	4.587400e-01	1.877855e-01	1.803714e-01	1.857658e-01
1	2L_5089737_SNP	5089737	1	A	G	0.018	-3.555427e-02	1.071428e-01	1.000000e-05	2.200990e-01	7.404286e-01	7.405723e-01	7.410641e-01
1	2L_5089767_SNP	5089767	8	T	C	0.019	-3.265502e-01	1.041826e-01	1.000000e-05	1.000000e-05	2.036690e-03	1.906632e-03	2.653216e-03
1	2L_5089806_SNP	5089806	11	G	T	0.115	-1.099736e-02	4.607475e-02	1.000000e-05	2.167395e-01	8.116441e-01	8.139916e-01	8.143896e-01
1	2L_5089810_SNP	5089810	13	T	A	0.310	5.040010e-02	3.171806e-02	1.000000e-05	1.380211e-01	1.139624e-01	1.122212e-01	1.157202e-01
1	2L_5089836_SNP	5089836	14	A	G	0.143	2.961463e-03	4.236303e-02	1.000000e-05	2.328510e-01	9.443520e-01	9.398146e-01	9.399374e-01
1	2L_5089841_SNP	5089841	8	T	C	0.194	6.157299e-02	3.648561e-02	1.000000e-05	6.056742e-02	9.336678e-02	9.210260e-02	9.607480e-02
1	2L_5089903_SNP	5089903	6	T	A	0.019	-5.193084e-02	1.071328e-01	1.000000e-05	1.861078e-01	6.285045e-01	6.315003e-01	6.327655e-01
1	2L_5089925_SNP	5089925	2	C	T	0.006	-3.266833e-01	1.828033e-01	5.866343e-02	3.554645e-01	7.575003e-02	7.248690e-02	7.595900e-02
1	2L_5089939_SNP	5089939	6	A	G	0.025	-2.333377e-01	9.136099e-02	1.000000e-05	1.000000e-05	1.154829e-02	1.107787e-02	1.317296e-02
1	2L_5089946_INS	5089946	0	AAAACGTGGAAAAAAAACTCCAACT	A	0.024	-3.021291e-02	9.306710e-02	1.000000e-05	2.636849e-01	7.458655e-01	7.360488e-01	7.370281e-01
1	2L_5089948_SNP	5089948	0	A	T	0.024	-3.021291e-02	9.306710e-02	1.000000e-05	2.636849e-01	7.458655e-01	7.360488e-01	7.370281e-01
1	2L_5089985_SNP	5089985	3	T	C	0.006	2.785981e-01	1.832520e-01	1.000000e-05	5.199671e-02	1.303380e-01	1.292197e-01	1.335050e-01
1	2L_5090009_SNP	5090009	5	A	G	0.043	-1.223218e-01	7.043754e-02	1.000000e-05	2.492260e-02	8.431313e-02	8.313042e-02	8.732958e-02
1	2L_5090018_SNP	5090018	6	T	G	0.117	1.355634e-02	4.490811e-02	1.000000e-05	1.850318e-01	7.631302e-01	7.712946e-01	7.726568e-01
1	2L_5090037_SNP	5090037	1	A	C	0.012	3.699245e-02	1.308362e-01	1.000000e-05	1.610650e-01	7.777295e-01	7.921196e-01	7.950251e-01
1	2L_5090039_SNP	5090039	14	G	C	0.435	-7.819271e-03	2.989545e-02	1.000000e-05	2.330660e-01	7.939897e-01	7.909920e-01	7.913518e-01
1	2L_5090099_SNP	5090099	6	A	C	0.006	-2.738489e-01	1.834191e-01	3.593452e-02	2.868975e-01	1.373295e-01	1.333304e-01	1.366485e-01
1	2L_5090144_SNP	5090144	2	T	C	0.066	-4.740708e-02	5.728371e-02	5.456497e-03	3.148654e-01	4.090944e-01	3.996383e-01	4.022384e-01
1	2L_5090161_SNP	5090161	0	T	C	0.012	-1.363693e-01	1.304343e-01	1.000000e-05	1.750918e-01	2.973108e-01	2.956347e-01	2.981894e-01
1	2L_5090178_SNP	5090178	1	T	A	0.006	-3.258321e-01	1.828096e-01	5.942285e-02	3.563289e-01	7.651882e-02	7.322616e-02	7.670860e-02
1	2L_5090206_DEL	5090206	1	T	TCCACACGATTTTAG	0.012	3.699245e-02	1.308362e-01	1.000000e-05	1.610650e-01	7.777295e-01	7.921196e-01	7.950251e-01
1	2L_5090221_INS	5090221	3	CT	C	0.097	-5.645504e-02	4.819915e-02	4.013428e-03	3.062863e-01	2.431619e-01	2.369722e-01	2.400018e-01
1	2L_5090225_SNP	5090225	7	T	C	0.068	7.271597e-02	5.718703e-02	1.000000e-05	1.311616e-01	2.053129e-01	2.039320e-01	2.073452e-01
1	2L_5090227_SNP	5090227	5	C	T	0.006	-3.237447e-01	1.828433e-01	5.547115e-02	3.515112e-01	7.846048e-02	7.513618e-02	7.861461e-02
1	2L_5090228_SNP	5090228	19	T	C	0.477	-2.191444e-02	3.012707e-02	1.000000e-05	1.757638e-01	4.680055e-01	4.685699e-01	4.703891e-01
1	2L_5090230_SNP	5090230	4	T	C	0.012	-1.343442e-01	1.304662e-01	1.000000e-05	1.726377e-01	3.046375e-01	3.031022e-01	3.056444e-01
1	2L_5090237_SNP	5090237	16	C	T	0.474	-2.393003e-02	2.982644e-02	1.000000e-05	1.411613e-01	4.235212e-01	4.250565e-01	4.276994e-01
1	2L_5090239_INS	5090239	3	CGCAGTCAAAGAGC	T	0.006	7.559531e-02	1.844300e-01	1.000000e-05	2.598692e-01	6.824179e-01	6.746537e-01	6.755925e-01
1	2L_5090262_SNP	5090262	1	A	C	0.030	1.883040e-01	8.224233e-02	1.000000e-05	5.738481e-02	2.330244e-02	2.255211e-02	2.508032e-02
1	2L_5090314_SNP	5090314	16	T	G	0.164	-6.415433e-03	4.024835e-02	1.000000e-05	2.043569e-01	8.735505e-01	8.848124e-01	8.856134e-01
1	2L_5090396_SNP	5090396	6	C	T	0.019	-2.801622e-01	1.049802e-01	1.000000e-05	1.000000e-05	8.369796e-03	7.992782e-03	9.711390e-03
1	2L_5090404_SNP	5090404	9	T	G	0.088	4.517902e-03	5.148724e-02	2.031564e-03	2.341532e-01	9.301827e-01	9.252760e-01	9.254347e-01
1	2L_5090416_SNP	5090416	0	A	G	0.006	3.419661e-02	1.844942e-01	1.000000e-05	2.133484e-01	8.531782e-01	8.583511e-01	8.587784e-01
1	2L_5090428_SNP	5090428	1	G	C	0.030	4.595918e-02	8.345466e-02	1.000000e-05	2.507618e-01	5.825740e-01	5.769501e-01	5.779891e-01
1	2L_5090437_SNP	5090437	16	T	C	0.434	-2.531120e-02	3.004836e-02	1.417570e-02	2.835746e-01	4.008047e-01	3.939643e-01	3.960584e-01
1	2L_5090458_SNP	5090458	15	A	T	0.105	-1.450019e-02	4.858927e-02	1.000000e-05	1.880901e-01	7.657529e-01	7.734783e-01	7.747119e-01
1	2L_5090462_SNP	5090462	7	T	G	0.081	1.816340e-02	5.319726e-02	1.000000e-05	1.990982e-01	7.332081e-01	7.371070e-01	7.379577e-01
1	2L_5090473_SNP	5090473	0	A	G	0.024	8.222636e-02	9.287761e-02	1.000000e-05	2.361554e-01	3.772650e-01	3.735644e-01	3.754190e-01
1	2L_5090474_SNP	5090474	12	C	G	0.301	3.470052e-02	3.198877e-02	1.000000e-05	6.334964e-03	2.795956e-01	2.805739e-01	2.870626e-01
1	2L_5090492_SNP	5090492	16	T	G	0.474	4.316304e-02	2.969584e-02	1.000000e-05	1.120513e-01	1.479716e-01	1.465421e-01	1.502191e-01
1	2L_5090504_SNP	5090504	11	A	G	0.478	-3.578910e-02	2.926142e-02	1.000000e-05	1.427007e-01	2.230324e-01	2.216277e-01	2.248371e-01
1	2L_5090536_SNP	5090536	16	T	C	0.434	1.728559e-02	3.007462e-02	1.000000e-05	2.397864e-01	5.662341e-01	5.620461e-01	5.630535e-01
1	2L_5090539_DEL	5090539	1	A	AAGACTATGCCACATTGTA	0.024	6.048993e-02	9.298498e-02	1.000000e-05	2.374633e-01	5.162465e-01	5.121371e-01	5.133274e-01
1	2L_5090540_SNP	5090540	5	C	A	0.006	-3.141129e-01	1.829126e-01	1.000000e-05	9.369317e-02	8.779226e-02	8.640734e-02	9.006432e-02
1	2L_5090541_SNP	5090541	19	C	G	0.154	-6.654696e-02	4.139236e-02	1.000000e-05	1.000000e-05	1.097988e-01	1.086806e-01	1.145275e-01
1	2L_5090549_SNP	5090549	9	A	C	0.006	-6.983808e-02	1.844650e-01	1.000000e-05	1.992476e-01	7.054701e-01	7.086476e-01	7.095168e-01
1	2L_5090551_SNP	5090551	13	T	C	0.335	3.002360e-02	3.120826e-02	1.000000e-05	1.154420e-01	3.374287e-01	3.381441e-01	3.415074e-01
1	2L_5090582_SNP	5090582	1	G	A	0.006	-3.258321e-01	1.828096e-01	5.942285e-02	3.563289e-01	7.651882e-02	7.322616e-02	7.670860e-02
1	2L_5090611_SNP	5090611	1	G	A	0.006	-3.258321e-01	1.828096e-01	5.942285e-02	3.563289e-01	7.651882e-02	7.322616e-02	7.670860e-02
1	2L_5090614_SNP	5090614	2	T	G	0.048	4.056093e-02	6.659275e-02	1.000000e-05	2.562004e-01	5.432980e-01	5.370763e-01	5.383051e-01
1	2L_5090619_SNP	5090619	1	G	C	0.006	-3.258321e-01	1.828096e-01	5.942285e-02	3.563289e-01	7.651882e-02	7.322616e-02	7.670860e-02
1	2L_5090620_SNP	5090620	0	A	C	0.006	-1.410105e-01	1.841884e-01	1.000000e-05	2.722141e-01	4.450149e-01	4.383893e-01	4.401640e-01
1	2L_5090651_SNP	5090651	7	T	G	0.006	-1.610726e-01	1.841134e-01	1.000000e-05	2.403408e-01	3.829164e-01	3.786332e-01	3.804695e-01
1	2L_5090704_SNP	5090704	22	T	C	0.459	-4.269390e-03	3.055141e-02	1.000000e-05	2.267637e-01	8.890313e-01	8.888188e-01	8.889964e-01
1	2L_5090706_SNP	5090706	13	A	C	0.071	-4.466603e-04	5.754658e-02	1.000000e-05	2.326878e-01	9.938164e-01	9.874528e-01	9.876086e-01
1	2L_5090716_SNP	5090716	10	G	T	0.025	-1.753088e-01	9.216965e-02	1.000000e-05	1.000000e-05	5.890003e-02	5.779570e-02	6.316252e-02
1	2L_5090718_SNP	5090718	11	G	A	0.083	1.338493e-03	5.327914e-02	2.175645e-03	2.389988e-01	9.799876e-01	9.631425e-01	9.635287e-01
1	2L_5090773_SNP	5090773	5	C	T	0.018	3.345220e-02	1.071709e-01	1.000000e-05	2.040646e-01	7.553268e-01	7.592494e-01	7.599572e-01
1	2L_5090778_SNP	5090778	6	T	A	0.019	1.777740e-01	1.063242e-01	2.485216e-01	5.882416e-01	9.640822e-02	9.161317e-02	9.750398e-02
1	2L_5090788_SNP	5090788	6	A	G	0.019	3.245999e-02	1.071790e-01	1.000000e-05	2.046605e-01	7.623774e-01	7.664110e-01	7.670991e-01
1	2L_5090857_SNP	5090857	19	T	G	0.416	2.192173e-04	3.057517e-02	1.000000e-05	2.291231e-01	9.942880e-01	9.982467e-01	9.982530e-01
1	2L_5090883_SNP	5090883	9	A	G	0.025	-2.341813e-01	9.137068e-02	1.000000e-05	1.000000e-05	1.126568e-02	1.080304e-02	1.285799e-02
1	2L_5090899_SNP	5090899	8	G	C	0.013	-1.187039e-01	1.305778e-01	1.000000e-05	1.368922e-01	3.646329e-01	3.651621e-01	3.680198e-01
1	2L_5090914_INS	5090914	26	TTTATCATACT	T	0.275	-3.995348e-03	3.458654e-02	1.000000e-05	2.271713e-01	9.081746e-01	9.086188e-01	9.087632e-01
1	2L_5090933_SNP	5090933	10	A	G	0.297	1.074905e-02	3.200383e-02	1.000000e-05	2.505619e-01	7.373948e-01	7.311986e-01	7.318705e-01
1	2L_5090942_SNP	5090942	9	A	C	0.283	1.789727e-02	3.235723e-02	1.000000e-05	2.516171e-01	5.809287e-01	5.756636e-01	5.767123e-01
1	2L_5090948_SNP	5090948	14	G	A	0.305	3.328828e-02	3.208837e-02	1.000000e-05	4.134345e-02	3.010610e-01	3.023031e-01	3.078467e-01
1	2L_5090952_SNP	5090952	10	T	C	0.297	1.074905e-02	3.200383e-02	1.000000e-05	2.505619e-01	7.373948e-01	7.311986e-01	7.318705e-01
1	2L_5090978_SNP	5090978	10	T	C	0.063	-2.278387e-01	5.744739e-02	1.000000e-05	1.000000e-05	1.084630e-04	9.737823e-05	2.025699e-04
1	2L_5090990_SNP	5090990	6	G	A	0.068	-1.235800e-01	5.664711e-02	1.451578e-02	2.958835e-01	3.054683e-02	2.904928e-02	3.165811e-02
1	2L_5090996_SNP	5090996	1	G	A	0.012	-1.373506e-01	1.304328e-01	1.000000e-05	1.752510e-01	2.938543e-01	2.921461e-01	2.947168e-01
1	2L_5090998_SNP	5090998	2	T	G	0.012	-1.362567e-01	1.304445e-01	1.000000e-05	1.712647e-01	2.977467e-01	2.961954e-01	2.987853e-01
1	2L_5091014_SNP	5091014	7	G	C	0.075	2.567095e-02	5.516675e-02	1.000000e-05	2.046928e-01	6.423023e-01	6.430801e-01	6.439675e-01
1	2L_5091016_SNP	5091016	8	T	G	0.025	-2.352447e-01	9.134656e-02	1.000000e-05	6.063306e-02	1.088737e-02	1.042475e-02	1.219362e-02
1	2L_5091019_SNP	5091019	9	G	A	0.019	-1.671043e-02	1.072198e-01	1.000000e-05	2.578244e-01	8.763390e-01	8.620660e-01	8.629974e-01
1	2L_5091071_SNP	5091071	2	A	C	0.006	-9.572680e-02	1.845062e-01	9.719682e-02	4.192204e-01	6.045724e-01	5.820711e-01	5.907733e-01
1	2L_5091077_SNP	5091077	9	T	A	0.082	-7.547983e-02	5.292209e-02	1.000000e-05	1.000000e-05	1.556758e-01	1.548560e-01	1.609270e-01
1	2L_5091091_INS	5091091	6	GG	G	0.025	-2.361627e-01	9.131726e-02	1.000000e-05	1.000000e-05	1.056275e-02	1.011985e-02	1.211549e-02
1	2L_5091095_INS	5091095	14	CTC	C	0.045	4.192805e-03	7.116711e-02	1.000000e-05	2.336973e-01	9.530907e-01	9.475206e-01	9.476530e-01
1	2L_5091105_SNP	5091105	1	G	A	0.012	6.800537e-02	1.307612e-01	1.000000e-05	1.603305e-01	6.037057e-01	6.086455e-01	6.106979e-01
1	2L_5091131_SNP	5091131	2	G	T	0.024	-1.010703e-01	9.277927e-02	1.000000e-05	1.571228e-01	2.775725e-01	2.763270e-01	2.791521e-01
1	2L_5091154_SNP	5091154	1	T	C	0.012	-2.454913e-01	1.294732e-01	1.000000e-05	5.293241e-02	5.968712e-02	5.852981e-02	6.211856e-02
1	2L_5091162_SNP	5091162	13	T	C	0.290	3.791967e-02	3.241995e-02	1.000000e-05	1.676737e-01	2.438225e-01	2.419635e-01	2.448545e-01
1	2L_5091184_SNP	5091184	1	A	T	0.024	4.750213e-02	9.303042e-02	1.000000e-05	1.956302e-01	6.103035e-01	6.115257e-01	6.126333e-01
1	2L_5091188_SNP	5091188	2	A	T	0.006	-9.572680e-02	1.845062e-01	9.719682e-02	4.192204e-01	6.045724e-01	5.820711e-01	5.907733e-01
1	2L_5091205_SNP	5091205	4	A	C	0.006	2.776315e-01	1.832643e-01	1.000000e-05	5.215500e-02	1.316933e-01	1.305819e-01	1.348730e-01
1	2L_5091238_SNP	5091238	16	C	T	0.395	1.254699e-02	3.051142e-02	1.000000e-05	2.286703e-01	6.814396e-01	6.790498e-01	6.796609e-01
1	2L_5091249_SNP	5091249	1	T	C	0.006	-3.258321e-01	1.828096e-01	5.942285e-02	3.563289e-01	7.651882e-02	7.322616e-02	7.670860e-02
1	2L_5091279_SNP	5091279	5	G	T	0.025	-2.348834e-01	9.132976e-02	1.000000e-05	1.000000e-05	1.099313e-02	1.053807e-02	1.258071e-02
1	2L_5091319_SNP	5091319	0	T	C	0.042	1.718748e-02	7.101455e-02	1.000000e-05	2.303798e-01	8.090576e-01	8.070769e-01	8.073965e-01
1	2L_5091403_SNP	5091403	3	A	G	0.006	2.752391e-01	1.832826e-01	1.000000e-05	1.000000e-05	1.350692e-01	1.340856e-01	1.404372e-01
1	2L_5091486_SNP	5091486	6	C	T	0.185	1.199144e-02	3.719677e-02	1.000000e-05	2.716145e-01	7.475716e-01	7.362589e-01	7.374855e-01
1	2L_5091514_SNP	5091514	11	A	T	0.293	2.744399e-03	3.225754e-02	1.000000e-05	2.183491e-01	9.323021e-01	9.426533e-01	9.429738e-01
1	2L_5091568_SNP	5091568	1	T	C	0.006	-6.785782e-02	1.844414e-01	1.000000e-05	1.542382e-01	7.134091e-01	7.239810e-01	7.267477e-01
1	2L_5091574_SNP	5091574	0	A	C	0.024	1.248526e-01	9.259092e-02	1.000000e-05	1.699648e-01	1.793561e-01	1.772329e-01	1.804060e-01
1	2L_5091580_SNP	5091580	1	A	C	0.030	9.754327e-02	8.318707e-02	1.000000e-05	1.764659e-01	2.426453e-01	2.405906e-01	2.434165e-01
1	2L_5091619_INS	5091619	8	AA	A	0.006	-7.040824e-02	1.844600e-01	1.000000e-05	1.989901e-01	7.031726e-01	7.063246e-01	7.072023e-01
1	2L_5091704_SNP	5091704	1	C	T	0.036	5.266143e-02	7.638005e-02	1.000000e-05	2.290617e-01	4.914928e-01	4.881742e-01	4.894531e-01
1	2L_5091715_SNP	5091715	1	A	G	0.006	-1.665808e-01	1.840631e-01	1.000000e-05	2.379802e-01	3.667663e-01	3.626337e-01	3.645526e-01
1	2L_5091719_SNP	5091719	13	T	G	0.271	1.407898e-02	3.322757e-02	1.000000e-05	2.812698e-01	6.723230e-01	6.612428e-01	6.627427e-01
1	2L_5091735_SNP	5091735	4	T	C	0.030	-4.308566e-04	8.355445e-02	1.000000e-05	2.341707e-01	9.958918e-01	9.798660e-01	9.800619e-01
1	2L_5091739_SNP	5091739	5	T	G	0.006	-7.006547e-02	1.844501e-01	1.000000e-05	1.981987e-01	7.045339e-01	7.078496e-01	7.087440e-01
1	2L_5091748_SNP	5091748	5	A	G	0.018	-5.508634e-02	1.071171e-01	1.000000e-05	2.004205e-01	6.077522e-01	6.085435e-01	6.095758e-01
1	2L_5091753_SNP	5091753	1	T	A	0.006	-3.258321e-01	1.828096e-01	5.942285e-02	3.563289e-01	7.651882e-02	7.322616e-02	7.670860e-02
1	2L_5091764_SNP	5091764	15	G	C	0.190	-7.686958e-03	3.794141e-02	1.000000e-05	1.973791e-01	8.396952e-01	8.500450e-01	8.510690e-01
1	2L_5091772_SNP	5091772	15	C	G	0.196	-1.617648e-02	3.743861e-02	1.000000e-05	1.629704e-01	6.662439e-01	6.731596e-01	6.752421e-01
1	2L_5091781_SNP	5091781	0	C	G	0.012	-1.363693e-01	1.304343e-01	1.000000e-05	1.750918e-01	2.973108e-01	2.956347e-01	2.981894e-01
1	2L_5091782_SNP	5091782	8	C	G	0.081	-1.376576e-03	5.323045e-02	1.000000e-05	2.277836e-01	9.793995e-01	9.960215e-01	9.960645e-01
1	2L_5091794_SNP	5091794	3	A	C	0.012	3.985100e-02	1.308408e-01	1.000000e-05	1.558410e-01	7.610704e-01	7.749356e-01	7.780409e-01
1	2L_5091795_SNP	5091795	4	T	C	0.024	4.928427e-02	9.304575e-02	1.000000e-05	1.891667e-01	5.970430e-01	5.987036e-01	5.999623e-01
1	2L_5091797_SNP	5091797	11	G	T	0.108	3.141813e-02	4.731283e-02	1.119461e-01	3.784789e-01	5.075790e-01	4.940956e-01	4.991252e-01
1	2L_5091833_SNP	5091833	5	C	T	0.006	-1.697242e-01	1.840594e-01	1.000000e-05	1.495549e-01	3.578062e-01	3.577653e-01	3.603984e-01
1	2L_5091854_SNP	5091854	0	A	G	0.024	1.248526e-01	9.259092e-02	1.000000e-05	1.699648e-01	1.793561e-01	1.772329e-01	1.804060e-01
1	2L_5091868_INS	5091868	1	AA	A	0.012	-5.877024e-02	1.307882e-01	1.000000e-05	2.522229e-01	6.537622e-01	6.472881e-01	6.481531e-01
1	2L_5091880_SNP	5091880	0	C	T	0.024	1.248526e-01	9.259092e-02	1.000000e-05	1.699648e-01	1.793561e-01	1.772329e-01	1.804060e-01
1	2L_5091881_SNP	5091881	13	T	G	0.265	-8.766499e-03	3.349370e-02	1.000000e-05	2.061588e-01	7.938497e-01	7.984657e-01	7.991008e-01
1	2L_5091885_INS	5091885	6	TAAGGA	T	0.080	-6.969771e-04	5.320149e-02	1.000000e-05	2.307317e-01	9.895632e-01	9.934745e-01	9.935463e-01
1	2L_5091887_SNP	5091887	9	G	C	0.069	-9.509627e-03	5.748663e-02	1.000000e-05	2.089621e-01	8.688121e-01	8.771043e-01	8.776824e-01
1	2L_5091889_SNP	5091889	7	G	A	0.075	3.084748e-03	5.520220e-02	1.000000e-05	2.382328e-01	9.555039e-01	9.447277e-01	9.450010e-01
1	2L_5091890_SNP	5091890	8	A	C	0.075	-1.263189e-02	5.520792e-02	1.000000e-05	1.837952e-01	8.193015e-01	8.322150e-01	8.339092e-01
1	2L_5091898_SNP	5091898	15	C	A	0.458	-9.225298e-03	2.984448e-02	1.000000e-05	1.682727e-01	7.576236e-01	7.689313e-01	7.711485e-01
1	2L_5091903_SNP	5091903	6	A	G	0.105	3.104295e-02	4.721721e-02	1.031807e-01	3.655983e-01	5.118022e-01	4.988003e-01	5.032725e-01
1	2L_5091907_SNP	5091907	7	A	G	0.081	-1.230540e-03	5.321586e-02	1.000000e-05	2.284224e-01	9.815795e-01	9.983200e-01	9.983384e-01
1	2L_5091909_SNP	5091909	8	C	T	0.075	2.300581e-03	5.521633e-02	1.000000e-05	2.362040e-01	9.668159e-01	9.562647e-01	9.564779e-01
1	2L_5091935_SNP	5091935	0	A	G	0.036	3.249804e-02	7.643925e-02	1.000000e-05	1.813619e-01	6.712789e-01	6.762383e-01	6.776070e-01
1	2L_5091938_SNP	5091938	10	A	G	0.215	1.286432e-02	3.559908e-02	1.000000e-05	2.294634e-01	7.182849e-01	7.159677e-01	7.164842e-01
1	2L_5091942_SNP	5091942	7	C	A	0.112	2.465865e-02	4.603650e-02	6.369666e-02	3.229054e-01	5.929294e-01	5.801171e-01	5.830770e-01
1	2L_5091969_SNP	5091969	9	T	C	0.214	9.404538e-03	3.557492e-02	1.000000e-05	2.387420e-01	7.918315e-01	7.874934e-01	7.879033e-01
1	2L_5092009_SNP	5092009	2	C	G	0.006	-6.972354e-03	1.845192e-01	1.000000e-05	2.298973e-01	9.699032e-01	9.677386e-01	9.677910e-01
1	2L_5092014_SNP	5092014	3	T	A	0.006	-5.474042e-03	1.845229e-01	1.000000e-05	2.297145e-01	9.763691e-01	9.742113e-01	9.742533e-01
1	2L_5092015_SNP	5092015	2	T	G	0.006	-6.972354e-03	1.845192e-01	1.000000e-05	2.298973e-01	9.699032e-01	9.677386e-01	9.677910e-01
1	2L_5092020_SNP	5092020	1	A	G	0.006	3.237646e-01	1.832723e-01	1.841167e-01	4.756597e-01	7.913705e-02	7.545015e-02	7.971359e-02
1	2L_5092034_SNP	5092034	3	C	A	0.012	-1.206347e-01	1.305420e-01	1.000000e-05	1.331874e-01	3.567722e-01	3.572905e-01	3.602419e-01
1	2L_5092042_SNP	5092042	0	C	T	0.012	3.567678e-02	1.308337e-01	1.000000e-05	1.647072e-01	7.854320e-01	7.998030e-01	8.025204e-01
1	2L_5092094_SNP	5092094	6	C	A	0.111	-3.317552e-02	4.591870e-02	1.000000e-05	4.033179e-02	4.710136e-01	4.769864e-01	4.844740e-01
1	2L_5092095_SNP	5092095	0	A	C	0.006	-9.171073e-03	1.845119e-01	1.000000e-05	2.277212e-01	9.604176e-01	9.619363e-01	9.619982e-01
1	2L_5092096_SNP	5092096	0	A	C	0.006	-9.171073e-03	1.845119e-01	1.000000e-05	2.277212e-01	9.604176e-01	9.619363e-01	9.619982e-01
1	2L_5092111_SNP	5092111	7	A	G	0.075	8.396243e-05	5.520272e-02	1.000000e-05	2.317900e-01	9.987883e-01	9.859006e-01	9.859935e-01
1	2L_5092119_SNP	5092119	7	G	T	0.143	1.765526e-02	4.145707e-02	6.033009e-02	3.340424e-01	6.707553e-01	6.535863e-01	6.575274e-01
1	2L_5092124_SNP	5092124	13	A	G	0.426	4.055089e-03	2.988175e-02	1.000000e-05	2.139847e-01	8.922193e-01	9.002121e-01	9.006330e-01
1	2L_5092147_SNP	5092147	0	T	C	0.012	-1.363693e-01	1.304343e-01	1.000000e-05	1.750918e-01	2.973108e-01	2.956347e-01	2.981894e-01
1	2L_5092185_SNP	5092185	8	C	T	0.081	6.570699e-04	5.323053e-02	1.000000e-05	2.366790e-01	9.901661e-01	9.726658e-01	9.729715e-01
1	2L_5092199_SNP	5092199	8	G	C	0.081	1.227040e-01	5.237166e-02	1.000000e-05	3.267741e-02	2.031772e-02	1.963836e-02	2.206825e-02
1	2L_5092234_SNP	5092234	3	T	C	0.048	2.238812e-02	6.669232e-02	2.369994e-02	2.778798e-01	7.375266e-01	7.257567e-01	7.272121e-01
1	2L_5092258_SNP	5092258	1	G	T	0.006	-1.665808e-01	1.840631e-01	1.000000e-05	2.379802e-01	3.667663e-01	3.626337e-01	3.645526e-01
1	2L_5092308_SNP	5092308	14	T	G	0.292	3.713048e-02	3.246894e-02	1.000000e-05	2.296888e-01	2.544488e-01	2.508982e-01	2.534768e-01
1	2L_5092370_SNP	5092370	7	G	A	0.075	1.366174e-02	5.526686e-02	4.562814e-02	2.932214e-01	8.050621e-01	7.876987e-01	7.902433e-01
1	2L_5092377_SNP	5092377	0	T	G	0.012	2.639167e-01	1.292499e-01	1.000000e-05	2.320303e-01	4.274295e-02	4.115446e-02	4.401842e-02
1	2L_5092383_SNP	5092383	0	T	C	0.006	-1.929337e-01	1.840468e-01	4.778496e-02	3.198232e-01	2.960305e-01	2.888160e-01	2.918229e-01
1	2L_5092390_SNP	5092390	1	C	A	0.012	-1.418160e-01	1.304040e-01	1.000000e-05	2.097748e-01	2.783866e-01	2.753542e-01	2.778113e-01
1	2L_5092396_SNP	5092396	9	C	T	0.126	-1.706695e-02	4.397547e-02	1.000000e-05	1.082295e-01	6.984380e-01	7.134170e-01	7.195688e-01
1	2L_5092414_INS	5092414	11	AA	A	0.057	4.100946e-03	6.315729e-02	1.000000e-05	2.651466e-01	9.483061e-01	9.196529e-01	9.216588e-01
1	2L_5092416_SNP	5092416	14	G	A	0.526	1.476323e-04	2.968846e-02	1.000000e-05	2.288586e-01	9.960383e-01	9.992878e-01	9.992891e-01
1	2L_5092424_INS	5092424	7	AA	C	0.118	-8.787424e-03	4.493381e-02	1.000000e-05	1.787352e-01	8.451908e-01	8.632636e-01	8.656432e-01
1	2L_5092433_SNP	5092433	7	C	T	0.075	7.417081e-03	5.525672e-02	3.078980e-02	2.680031e-01	8.933837e-01	8.752716e-01	8.768929e-01
1	2L_5092458_SNP	5092458	15	G	C	0.471	8.539868e-03	2.978933e-02	1.000000e-05	2.647429e-01	7.747184e-01	7.643125e-01	7.653247e-01
1	2L_5092513_SNP	5092513	1	T	A	0.006	7.035530e-02	1.844358e-01	1.000000e-05	2.120548e-01	7.033481e-01	7.041873e-01	7.048392e-01
1	2L_5092515_SNP	5092515	2	G	T	0.012	3.597204e-02	1.308427e-01	1.000000e-05	1.632472e-01	7.837151e-01	7.982310e-01	8.010404e-01
1	2L_5092537_SNP	5092537	13	T	C	0.026	-1.388083e-01	9.256714e-02	1.000000e-05	1.747295e-01	1.356325e-01	1.334417e-01	1.367460e-01
1	2L_5092539_INS	5092539	11	TG	T	0.013	-1.370132e-01	1.304856e-01	1.000000e-05	2.151397e-01	2.952326e-01	2.920193e-01	2.943613e-01
1	2L_5092546_SNP	5092546	14	T	G	0.019	3.865514e-02	1.072192e-01	1.000000e-05	2.007439e-01	7.189133e-01	7.223350e-01	7.231536e-01
1	2L_5092551_SNP	5092551	26	T	A	0.070	-8.096313e-02	6.000955e-02	1.000000e-05	4.960195e-02	1.791195e-01	1.784023e-01	1.829886e-01
1	2L_5092557_SNP	5092557	23	T	C	0.297	3.400217e-02	3.334456e-02	1.000000e-05	1.724179e-01	3.093443e-01	3.079402e-01	3.104537e-01
1	2L_5092560_SNP	5092560	5	G	A	0.025	-1.416939e-01	9.247985e-02	1.000000e-05	1.561731e-01	1.273867e-01	1.254427e-01	1.288430e-01
1	2L_5092583_DEL	5092583	4	G	GAAG	0.012	8.220136e-02	1.307266e-01	1.000000e-05	2.182356e-01	5.303420e-01	5.283279e-01	5.294607e-01
1	2L_5092601_SNP	5092601	1	G	A	0.012	-9.620765e-02	1.306545e-01	1.000000e-05	2.022275e-01	4.625561e-01	4.611940e-01	4.627071e-01
1	2L_5092610_SNP	5092610	18	A	T	0.420	2.563421e-02	3.036831e-02	6.988115e-04	2.687981e-01	3.998226e-01	3.933708e-01	3.953111e-01
1	2L_5092612_SNP	5092612	18	A	G	0.413	2.217315e-02	3.045421e-02	1.000000e-05	2.632868e-01	4.675894e-01	4.611106e-01	4.626995e-01
1	2L_5092619_SNP	5092619	15	A	G	0.425	1.830176e-02	3.005346e-02	1.000000e-05	2.483496e-01	5.433745e-01	5.380438e-01	5.391939e-01
1	2L_5092624_DEL	5092624	15	C	CC	0.078	-3.800991e-02	5.524060e-02	1.000000e-05	1.300821e-01	4.923633e-01	4.959902e-01	4.990145e-01
1	2L_5092629_SNP	5092629	14	C	G	0.409	1.951232e-02	3.011287e-02	1.000000e-05	2.208835e-01	5.178977e-01	5.152994e-01	5.164751e-01
1	2L_5092639_DEL	5092639	0	A	GATACCCT	0.012	-1.427473e-01	1.303931e-01	1.000000e-05	2.109976e-01	2.752141e-01	2.721363e-01	2.746092e-01
1	2L_5092639_SNP	5092639	14	G	C	0.325	2.326090e-02	3.160695e-02	1.000000e-05	2.085890e-01	4.628044e-01	4.610247e-01	4.624912e-01
1	2L_5092654_SNP	5092654	0	T	A	0.006	-1.420961e-01	1.841834e-01	1.000000e-05	1.368976e-01	4.415118e-01	4.435946e-01	4.463430e-01
1	2L_5092670_SNP	5092670	14	T	A	0.097	-5.285360e-02	4.982781e-02	1.000000e-05	5.408040e-02	2.903558e-01	2.912652e-01	2.962771e-01
1	2L_5092676_INS	5092676	3	GG	G	0.067	-2.497000e-04	5.741383e-02	1.000000e-05	2.386205e-01	9.965351e-01	9.737898e-01	9.742556e-01
1	2L_5092682_SNP	5092682	2	A	G	0.072	7.898669e-03	5.513247e-02	1.000000e-05	1.965694e-01	8.862530e-01	9.042376e-01	9.056752e-01
1	2L_5092683_DEL	5092683	0	A	AGAACTGCATTT	0.006	-1.244670e-01	1.842602e-01	1.000000e-05	2.010408e-01	5.003009e-01	4.993383e-01	5.007098e-01
1	2L_5092705_SNP	5092705	14	C	A	0.266	2.448456e-02	3.348592e-02	1.000000e-05	2.006706e-01	4.656942e-01	4.645463e-01	4.660576e-01
1	2L_5092738_SNP	5092738	0	T	C	0.012	4.725373e-02	1.308116e-01	1.000000e-05	2.083616e-01	7.183831e-01	7.202034e-01	7.208785e-01
1	2L_5092745_SNP	5092745	0	T	C	0.012	-1.427473e-01	1.303931e-01	1.000000e-05	2.109976e-01	2.752141e-01	2.721363e-01	2.746092e-01
1	2L_5092788_SNP	5092788	2	G	C	0.042	1.779800e-02	7.103225e-02	1.000000e-05	1.903543e-01	8.024624e-01	8.120557e-01	8.132864e-01
1	2L_5092836_SNP	5092836	11	A	G	0.401	5.227078e-03	2.995070e-02	1.000000e-05	2.212331e-01	8.616674e-01	8.640464e-01	8.643121e-01
1	2L_5092846_SNP	5092846	1	A	G	0.042	1.133648e-01	7.048929e-02	1.000000e-05	3.593979e-02	1.096795e-01	1.085191e-01	1.128532e-01
1	2L_5092860_SNP	5092860	13	C	T	0.394	4.185578e-02	3.007105e-02	1.000000e-05	3.366024e-02	1.658160e-01	1.650340e-01	1.698723e-01
1	2L_5092878_SNP	5092878	0	G	A	0.006	-2.313330e-01	1.837234e-01	5.486941e-02	3.480978e-01	2.097484e-01	2.032472e-01	2.068419e-01
1	2L_5092918_SNP	5092918	1	T	G	0.006	-3.258321e-01	1.828096e-01	5.942285e-02	3.563289e-01	7.651882e-02	7.322616e-02	7.670860e-02
1	2L_5092963_SNP	5092963	3	T	C	0.006	-3.279827e-01	1.827945e-01	6.146720e-02	3.586289e-01	7.458983e-02	7.134529e-02	7.482021e-02
1	2L_5092974_SNP	5092974	11	G	T	0.089	-1.225432e-02	5.150806e-02	1.000000e-05	1.713499e-01	8.122437e-01	8.279300e-01	8.304592e-01
1	2L_5093047_SNP	5093047	0	A	C	0.012	4.725373e-02	1.308116e-01	1.000000e-05	2.083616e-01	7.183831e-01	7.202034e-01	7.208785e-01
1	2L_5093096_SNP	5093096	1	T	G	0.012	6.800537e-02	1.307612e-01	1.000000e-05	1.603305e-01	6.037057e-01	6.086455e-01	6.106979e-01
1	2L_5093107_SNP	5093107	0	G	A	0.006	4.681924e-02	1.844775e-01	1.000000e-05	2.271463e-01	7.999690e-01	7.990245e-01	7.993603e-01
1	2L_5093156_SNP	5093156	1	A	T	0.042	1.507601e-01	7.006596e-02	1.000000e-05	8.578001e-02	3.286736e-02	3.192543e-02	3.475094e-02
1	2L_5093198_SNP	5093198	0	A	G	0.018	4.971924e-02	1.071030e-01	1.000000e-05	2.147485e-01	6.430990e-01	6.424789e-01	6.432530e-01
1	2L_5093207_SNP	5093207	0	A	G	0.012	-1.363693e-01	1.304343e-01	1.000000e-05	1.750918e-01	2.973108e-01	2.956347e-01	2.981894e-01
1	2L_5093294_SNP	5093294	0	A	C	0.006	9.900471e-02	1.843047e-01	7.927059e-02	4.148202e-01	5.918629e-01	5.685028e-01	5.767638e-01
1	2L_5093380_SNP	5093380	0	A	G	0.006	-9.194314e-02	1.843753e-01	1.000000e-05	1.621967e-01	6.186693e-01	6.238513e-01	6.258645e-01
1	2L_5093407_SNP	5093407	8	A	G	0.100	2.522151e-03	4.847820e-02	1.000000e-05	2.318073e-01	9.585701e-01	9.545524e-01	9.546437e-01
1	2L_5093504_SNP	5093504	1	T	G	0.012	6.800537e-02	1.307612e-01	1.000000e-05	1.603305e-01	6.037057e-01	6.086455e-01	6.106979e-01
1	2L_5093593_SNP	5093593	2	G	A	0.006	-3.263416e-01	1.828083e-01	6.063550e-02	3.577243e-01	7.606179e-02	7.277543e-02	7.625980e-02
1	2L_5093594_SNP	5093594	0	A	G	0.006	-9.099048e-02	1.843781e-01	1.000000e-05	1.209420e-01	6.223120e-01	6.313818e-01	6.354689e-01
1	2L_5093596_SNP	5093596	0	C	T	0.006	-9.099048e-02	1.843781e-01	1.000000e-05	1.209420e-01	6.223120e-01	6.313818e-01	6.354689e-01
1	2L_5093622_SNP	5093622	2	A	G	0.012	-2.092913e-01	1.298604e-01	1.000000e-05	4.063930e-02	1.089350e-01	1.077619e-01	1.120131e-01
1	2L_5093625_SNP	5093625	0	C	G	0.006	-9.099048e-02	1.843781e-01	1.000000e-05	1.209420e-01	6.223120e-01	6.313818e-01	6.354689e-01
1	2L_5093627_SNP	5093627	3	A	G	0.006	-3.248373e-01	1.828280e-01	6.094503e-02	3.579455e-01	7.744304e-02	7.411121e-02	7.760869e-02
1	2L_5093661_DEL	5093661	0	C	CAAAA	0.006	-9.099048e-02	1.843781e-01	1.000000e-05	1.209420e-01	6.223120e-01	6.313818e-01	6.354689e-01
1	2L_5093669_DEL	5093669	12	A	ATA	0.045	-1.726251e-01	7.013921e-02	1.594093e-01	3.990086e-01	1.487124e-02	1.395357e-02	1.598791e-02
1	2L_5093674_DEL	5093674	12	T	TTAAA	0.045	-1.726251e-01	7.013921e-02	1.594093e-01	3.990086e-01	1.487124e-02	1.395357e-02	1.598791e-02
1	2L_5093691_SNP	5093691	0	T	G	0.006	7.137133e-02	1.844301e-01	1.000000e-05	2.116185e-01	6.992644e-01	7.001024e-01	7.007684e-01
1	2L_5093700_SNP	5093700	2	C	T	0.006	-3.263416e-01	1.828083e-01	6.063550e-02	3.577243e-01	7.606179e-02	7.277543e-02	7.625980e-02
1	2L_5093702_SNP	5093702	18	G	A	0.440	-8.688926e-03	3.025223e-02	1.000000e-05	2.299732e-01	7.743051e-01	7.724688e-01	7.728576e-01
1	2L_5093705_SNP	5093705	12	C	G	0.045	-1.745212e-01	7.015643e-02	1.856782e-01	4.301002e-01	1.384823e-02	1.297069e-02	1.497181e-02
1	2L_5093716_SNP	5093716	9	A	T	0.044	-9.798821e-02	7.099425e-02	2.070065e-01	4.990139e-01	1.693725e-01	1.628749e-01	1.687602e-01
1	2L_5093762_SNP	5093762	24	A	C	0.438	-1.396725e-02	3.088391e-02	1.000000e-05	2.381455e-01	6.516794e-01	6.479619e-01	6.486857e-01
1	2L_5093767_SNP	5093767	25	A	T	0.406	1.201643e-03	3.133097e-02	1.000000e-05	2.264498e-01	9.694522e-01	9.748236e-01	9.748902e-01
1	2L_5093768_DEL	5093768	4	T	TTTT	0.006	-3.246566e-01	1.828331e-01	6.000255e-02	3.569991e-01	7.761460e-02	7.428344e-02	7.777809e-02
1	2L_5093768_SNP	5093768	13	G	T	0.039	-1.468777e-01	7.592706e-02	8.254049e-02	3.105628e-01	5.475730e-02	5.251408e-02	5.563668e-02
1	2L_5093771_SNP	5093771	17	A	T	0.040	-1.436047e-01	7.601680e-02	8.718012e-02	3.162801e-01	6.061985e-02	5.818850e-02	6.139600e-02
1	2L_5093777_SNP	5093777	6	A	T	0.006	-3.226068e-01	1.828620e-01	6.049592e-02	3.578371e-01	7.953616e-02	7.613910e-02	7.965312e-02
1	2L_5093790_DEL	5093790	3	G	GAAGG	0.006	1.447989e-01	1.841808e-01	1.000000e-05	2.081975e-01	4.328839e-01	4.308037e-01	4.324125e-01
1	2L_5093799_SNP	5093799	4	C	T	0.012	-4.990044e-02	1.308249e-01	1.000000e-05	1.857241e-01	7.033725e-01	7.083258e-01	7.095880e-01
1	2L_5093800_SNP	5093800	2	C	A	0.006	-9.051255e-02	1.843861e-01	1.000000e-05	1.214315e-01	6.241555e-01	6.332781e-01	6.373514e-01
1	2L_5093804_DEL	5093804	17	A	AAAAA	0.040	-1.480673e-01	7.597806e-02	9.263031e-02	3.208068e-01	5.300313e-02	5.077670e-02	5.389713e-02
1	2L_5093811_SNP	5093811	17	A	T	0.358	3.495526e-02	3.114772e-02	7.162832e-02	3.533898e-01	2.633804e-01	2.557916e-01	2.593949e-01
1	2L_5093824_SNP	5093824	10	C	T	0.038	-1.493046e-01	7.588862e-02	9.128711e-02	3.202840e-01	5.080146e-02	4.864294e-02	5.172855e-02
1	2L_5093829_SNP	5093829	14	G	A	0.227	-2.049734e-02	3.536636e-02	5.134703e-02	3.248428e-01	5.629892e-01	5.501077e-01	5.530637e-01
1	2L_5093836_SNP	5093836	1	G	C	0.006	-9.199293e-02	1.843784e-01	1.000000e-05	1.195531e-01	6.184853e-01	6.274744e-01	6.316133e-01
1	2L_5093837_SNP	5093837	8	C	T	0.106	2.810945e-03	4.719480e-02	1.000000e-05	2.262246e-01	9.525773e-01	9.559610e-01	9.560471e-01
1	2L_5093851_SNP	5093851	1	G	A	0.012	-9.469203e-02	1.312020e-01	8.588823e-02	2.866603e-01	4.714777e-01	4.647065e-01	4.666233e-01
1	2L_5093854_SNP	5093854	12	A	T	0.045	-1.447396e-01	7.035035e-02	5.646940e-02	2.875736e-01	4.121072e-02	3.943086e-02	4.229578e-02
1	2L_5093855_SNP	5093855	12	G	T	0.045	-1.415011e-01	7.039574e-02	5.980109e-02	2.916643e-01	4.604215e-02	4.410197e-02	4.706133e-02
1	2L_5093861_SNP	5093861	10	G	T	0.038	-1.491069e-01	7.589333e-02	9.198034e-02	3.209926e-01	5.111937e-02	4.894964e-02	5.204166e-02
1	2L_5093865_SNP	5093865	10	G	A	0.032	-2.094236e-01	8.218150e-02	8.083416e-02	3.270627e-01	1.173173e-02	1.101309e-02	1.277328e-02
1	2L_5093870_SNP	5093870	2	A	G	0.012	3.498379e-02	1.308443e-01	1.000000e-05	1.639990e-01	7.895165e-01	8.044543e-01	8.072774e-01
1	2L_5093881_SNP	5093881	9	A	G	0.038	-1.479471e-01	7.588778e-02	8.832985e-02	3.175078e-01	5.291468e-02	5.070121e-02	5.381259e-02
1	2L_5093883_SNP	5093883	9	C	A	0.038	-1.479471e-01	7.588778e-02	8.832985e-02	3.175078e-01	5.291468e-02	5.070121e-02	5.381259e-02
1	2L_5093895_SNP	5093895	16	T	A	0.441	2.163017e-03	3.005380e-02	1.000000e-05	2.267351e-01	9.427112e-01	9.443896e-01	9.444841e-01
1	2L_5093897_SNP	5093897	10	C	T	0.038	-1.496250e-01	7.590647e-02	1.023177e-01	3.352717e-01	5.036609e-02	4.817465e-02	5.128641e-02
1	2L_5093899_SNP	5093899	0	C	T	0.006	-9.099048e-02	1.843781e-01	1.000000e-05	1.209420e-01	6.223120e-01	6.313818e-01	6.354689e-01
1	2L_5093900_SNP	5093900	9	A	C	0.038	-1.479471e-01	7.588778e-02	8.832985e-02	3.175078e-01	5.291468e-02	5.070121e-02	5.381259e-02
1	2L_5093903_SNP	5093903	10	A	G	0.215	-2.240197e-02	3.558417e-02	3.466716e-02	3.172802e-01	5.298554e-01	5.180880e-01	5.207037e-01
1	2L_5093904_SNP	5093904	0	C	T	0.006	-9.099048e-02	1.843781e-01	1.000000e-05	1.209420e-01	6.223120e-01	6.313818e-01	6.354689e-01
1	2L_5093907_SNP	5093907	0	A	G	0.006	-9.099048e-02	1.843781e-01	1.000000e-05	1.209420e-01	6.223120e-01	6.313818e-01	6.354689e-01
1	2L_5093919_SNP	5093919	0	A	G	0.006	-9.099048e-02	1.843781e-01	1.000000e-05	1.209420e-01	6.223120e-01	6.313818e-01	6.354689e-01
1	2L_5093921_DEL	5093921	4	A	ATAA	0.006	-1.524719e-02	1.845230e-01	1.000000e-05	2.259764e-01	9.342450e-01	9.366831e-01	9.367956e-01
1	2L_5093923_SNP	5093923	24	A	T	0.389	4.732206e-02	3.128577e-02	1.469388e-01	4.406461e-01	1.322893e-01	1.268991e-01	1.314719e-01
1	2L_5093930_SNP	5093930	2	G	C	0.006	-1.437295e-02	1.845166e-01	1.000000e-05	2.261483e-01	9.380053e-01	9.404766e-01	9.405823e-01
1	2L_5093932_MNP	5093932	2	AAT	CGA	0.006	-1.437295e-02	1.845166e-01	1.000000e-05	2.261483e-01	9.380053e-01	9.404766e-01	9.405823e-01
1	2L_5093937_MNP	5093937	2	ACG	GTC	0.006	-1.437295e-02	1.845166e-01	1.000000e-05	2.261483e-01	9.380053e-01	9.404766e-01	9.405823e-01
1	2L_5093941_MNP	5093941	2	TAT	GCG	0.006	-1.437295e-02	1.845166e-01	1.000000e-05	2.261483e-01	9.380053e-01	9.404766e-01	9.405823e-01
1	2L_5093945_SNP	5093945	2	T	G	0.006	-1.437295e-02	1.845166e-01	1.000000e-05	2.261483e-01	9.380053e-01	9.404766e-01	9.405823e-01
1	2L_5093949_SNP	5093949	0	C	T	0.006	-9.099048e-02	1.843781e-01	1.000000e-05	1.209420e-01	6.223120e-01	6.313818e-01	6.354689e-01
1	2L_5094041_SNP	5094041	1	T	A	0.006	-3.258321e-01	1.828096e-01	5.942285e-02	3.563289e-01	7.651882e-02	7.322616e-02	7.670860e-02
1	2L_5094109_SNP	5094109	14	T	C	0.357	2.537345e-02	3.087529e-02	1.000000e-05	2.467314e-01	4.123670e-01	4.073602e-01	4.090700e-01
1	2L_5094141_SNP	5094141	22	C	A	0.507	1.856256e-02	3.041858e-02	1.000000e-05	1.235290e-01	5.425390e-01	5.480414e-01	5.515239e-01
1	2L_5094210_SNP	5094210	8	T	C	0.094	3.047518e-03	4.989496e-02	1.000000e-05	2.227880e-01	9.513700e-01	9.599860e-01	9.601591e-01
1	2L_5094219_SNP	5094219	16	G	A	0.526	1.938649e-02	2.984631e-02	1.000000e-05	1.783925e-01	5.168846e-01	5.179723e-01	5.196210e-01
1	2L_5094239_SNP	5094239	4	T	C	0.024	-2.360047e-01	9.130506e-02	1.000000e-05	1.000000e-05	1.060358e-02	1.015952e-02	1.216117e-02
1	2L_5094243_SNP	5094243	2	G	C	0.024	1.058949e-01	9.274685e-02	1.000000e-05	9.662182e-02	2.551967e-01	2.549184e-01	2.588094e-01
1	2L_5094297_SNP	5094297	19	A	G	0.409	1.473307e-02	3.062779e-02	1.000000e-05	2.205061e-01	6.311243e-01	6.296268e-01	6.304002e-01
1	2L_5094304_SNP	5094304	21	T	C	0.408	1.084963e-02	3.085980e-02	1.000000e-05	2.573339e-01	7.256005e-01	7.178120e-01	7.186385e-01
1	2L_5094329_SNP	5094329	17	G	A	0.450	-1.866969e-02	3.005537e-02	1.000000e-05	2.465741e-01	5.353354e-01	5.305208e-01	5.316839e-01
1	2L_5094330_SNP	5094330	22	T	G	0.432	-2.318454e-02	3.068690e-02	1.000000e-05	2.813099e-01	4.510081e-01	4.436135e-01	4.454890e-01
1	2L_5094348_SNP	5094348	1	C	G	0.006	1.431227e-01	1.841819e-01	1.000000e-05	2.082672e-01	4.382219e-01	4.361791e-01	4.377620e-01
1	2L_5094363_SNP	5094363	2	G	A	0.006	-3.263416e-01	1.828083e-01	6.063550e-02	3.577243e-01	7.606179e-02	7.277543e-02	7.625980e-02
1	2L_5094430_SNP	5094430	3	T	C	0.036	1.681897e-01	7.538471e-02	1.000000e-05	8.819098e-03	2.701500e-02	2.622263e-02	2.904287e-02
1	2L_5094467_SNP	5094467	7	T	C	0.031	-2.551448e-01	8.119901e-02	1.000000e-05	1.000000e-05	1.986111e-03	1.858621e-03	2.568172e-03
1	2L_5094489_SNP	5094489	15	A	G	0.340	8.530047e-03	3.139193e-02	1.000000e-05	1.957202e-01	7.861693e-01	7.930508e-01	7.940194e-01
1	2L_5094532_SNP	5094532	1	T	C	0.030	-3.489397e-02	8.348694e-02	1.000000e-05	2.381246e-01	6.765185e-01	6.723503e-01	6.730080e-01
1	2L_5094549_SNP	5094549	15	T	C	0.261	7.593990e-03	3.384090e-02	1.000000e-05	2.495103e-01	8.227199e-01	8.146320e-01	8.152020e-01
1	2L_5094558_SNP	5094558	0	T	C	0.006	-9.099048e-02	1.843781e-01	1.000000e-05	1.209420e-01	6.223120e-01	6.313818e-01	6.354689e-01
1	2L_5094564_SNP	5094564	0	C	T	0.006	-9.099048e-02	1.843781e-01	1.000000e-05	1.209420e-01	6.223120e-01	6.313818e-01	6.354689e-01
1	2L_5094609_SNP	5094609	12	T	C	0.308	1.762843e-02	3.188317e-02	1.000000e-05	1.878197e-01	5.810709e-01	5.825455e-01	5.838634e-01
1	2L_5094639_SNP	5094639	12	T	C	0.199	-7.062852e-03	3.690709e-02	1.000000e-05	2.135540e-01	8.484708e-01	8.533580e-01	8.537815e-01
1	2L_5094663_SNP	5094663	10	A	T	0.215	-9.697858e-03	3.560512e-02	1.000000e-05	1.913727e-01	7.856741e-01	7.937710e-01	7.949101e-01
1	2L_5094753_SNP	5094753	13	T	C	0.355	5.180799e-02	3.061984e-02	1.000000e-05	1.251372e-01	9.252704e-02	9.095953e-02	9.446622e-02
1	2L_5094756_SNP	5094756	1	A	G	0.006	-3.258321e-01	1.828096e-01	5.942285e-02	3.563289e-01	7.651882e-02	7.322616e-02	7.670860e-02
1	2L_5094832_SNP	5094832	0	T	C	0.018	-4.180046e-02	1.071234e-01	1.000000e-05	2.399911e-01	6.968825e-01	6.928532e-01	6.934712e-01
1	2L_5094873_SNP	5094873	3	A	C	0.030	-3.552340e-02	8.350098e-02	1.000000e-05	2.373828e-01	6.710779e-01	6.670230e-01	6.676905e-01
1	2L_5094885_SNP	5094885	12	G	C	0.295	-2.224096e-02	3.225501e-02	1.000000e-05	2.702026e-01	4.914495e-01	4.840317e-01	4.856226e-01
1	2L_5094905_SNP	5094905	9	T	A	0.094	-1.003866e-02	4.990568e-02	1.000000e-05	2.155264e-01	8.408255e-01	8.445195e-01	8.449044e-01
1	2L_5094924_SNP	5094924	7	G	A	0.130	-1.387843e-02	4.303626e-02	1.000000e-05	2.393732e-01	7.474932e-01	7.430649e-01	7.435660e-01
1	2L_5095002_SNP	5095002	1	T	C	0.006	-8.973916e-02	1.843851e-01	1.000000e-05	1.229771e-01	6.271170e-01	6.362639e-01	6.402670e-01
1	2L_5095008_SNP	5095008	12	A	C	0.154	-1.692902e-02	4.080149e-02	1.000000e-05	1.446335e-01	6.787421e-01	6.885369e-01	6.916232e-01
1	2L_5095026_SNP	5095026	6	A	T	0.080	-6.969771e-04	5.320149e-02	1.000000e-05	2.307317e-01	9.895632e-01	9.934745e-01	9.935463e-01
1	2L_5095032_SNP	5095032	15	C	T	0.288	-3.789946e-02	3.272578e-02	1.000000e-05	1.312715e-01	2.484901e-01	2.475323e-01	2.508022e-01
1	2L_5095065_SNP	5095065	11	A	G	0.159	-1.043133e-02	4.011768e-02	1.000000e-05	1.760656e-01	7.951719e-01	8.078444e-01	8.098517e-01
1	2L_5095096_SNP	5095096	12	C	T	0.346	-3.249262e-02	3.085680e-02	1.000000e-05	1.000000e-05	2.938653e-01	2.951349e-01	3.023069e-01
1	2L_5095098_SNP	5095098	11	A	G	0.108	-6.084591e-02	4.701241e-02	1.000000e-05	1.000000e-05	1.973759e-01	1.970160e-01	2.045152e-01
1	2L_5095107_SNP	5095107	12	C	A	0.449	-2.192208e-02	2.956496e-02	1.000000e-05	1.407325e-01	4.594450e-01	4.616788e-01	4.643385e-01
1	2L_5095146_SNP	5095146	4	C	T	0.128	1.124167e-03	4.299071e-02	1.000000e-05	2.271032e-01	9.791698e-01	9.912357e-01	9.912930e-01
1	2L_5095204_SNP	5095204	1	C	T	0.006	-2.017288e-01	1.839714e-01	1.630768e-01	4.924970e-01	2.744383e-01	2.636259e-01	2.707537e-01
1	2L_5095205_SNP	5095205	0	T	A	0.006	-2.012075e-01	1.839727e-01	1.638401e-01	4.934307e-01	2.756793e-01	2.648152e-01	2.719927e-01
1	2L_5095206_SNP	5095206	0	T	C	0.012	4.725373e-02	1.308116e-01	1.000000e-05	2.083616e-01	7.183831e-01	7.202034e-01	7.208785e-01
1	2L_5095210_SNP	5095210	2	T	C	0.036	1.115610e-01	7.600630e-02	1.000000e-05	1.000000e-05	1.440547e-01	1.431369e-01	1.484431e-01
1	2L_5095219_SNP	5095219	1	T	C	0.036	-8.451173e-02	7.620757e-02	1.000000e-05	1.217774e-01	2.690482e-01	2.685534e-01	2.718969e-01
1	2L_5095234_SNP	5095234	0	C	A	0.036	-8.349924e-02	7.620578e-02	1.000000e-05	1.163525e-01	2.747939e-01	2.744817e-01	2.779111e-01
1	2L_5095262_SNP	5095262	1	C	T	0.030	-7.869578e-02	8.330725e-02	1.000000e-05	1.590617e-01	3.462130e-01	3.456965e-01	3.482101e-01
1	2L_5095282_SNP	5095282	5	T	C	0.067	-1.104166e-02	5.743261e-02	1.000000e-05	2.108606e-01	8.477780e-01	8.536845e-01	8.541808e-01
1	2L_5095286_SNP	5095286	2	C	A	0.084	1.821181e-02	5.136119e-02	1.000000e-05	2.297007e-01	7.233520e-01	7.210147e-01	7.215192e-01
1	2L_5095430_SNP	5095430	0	T	A	0.012	-1.363693e-01	1.304343e-01	1.000000e-05	1.750918e-01	2.973108e-01	2.956347e-01	2.981894e-01
1	2L_5095455_SNP	5095455	1	C	T	0.006	-3.258321e-01	1.828096e-01	5.942285e-02	3.563289e-01	7.651882e-02	7.322616e-02	7.670860e-02
1	2L_5095467_DEL	5095467	0	ACCGATA	TTTATTATCGG	0.006	-1.706317e-02	1.845085e-01	1.000000e-05	2.208016e-01	9.264290e-01	9.329529e-01	9.331729e-01
1	2L_5095494_SNP	5095494	0	A	T	0.042	9.701691e-02	7.062680e-02	1.000000e-05	1.257578e-01	1.714008e-01	1.699145e-01	1.734501e-01
1	2L_5095540_SNP	5095540	4	A	G	0.116	-1.612924e-02	4.486662e-02	1.000000e-05	2.220549e-01	7.196832e-01	7.187883e-01	7.193165e-01
1	2L_5095584_SNP	5095584	0	C	T	0.006	-2.599747e-01	1.834067e-01	1.000000e-05	1.286744e-01	1.582178e-01	1.566294e-01	1.601647e-01
1	2L_5095614_SNP	5095614	12	G	T	0.109	-8.275979e-02	4.682892e-02	1.000000e-05	1.000000e-05	7.901892e-02	7.785495e-02	8.460886e-02
1	2L_5095615_SNP	5095615	13	A	C	0.110	-8.152009e-02	4.686085e-02	1.000000e-05	1.000000e-05	8.377920e-02	8.261248e-02	8.982448e-02
1	2L_5095617_SNP	5095617	14	A	G	0.097	-9.404109e-02	4.946074e-02	1.000000e-05	1.000000e-05	5.899156e-02	5.788677e-02	6.404883e-02
1	2L_5095638_SNP	5095638	0	A	G	0.006	8.208188e-03	1.845122e-01	1.000000e-05	2.252063e-01	9.645706e-01	9.720857e-01	9.721868e-01
1	2L_5095645_SNP	5095645	13	C	T	0.335	2.785994e-03	3.129439e-02	1.000000e-05	2.330513e-01	9.291691e-01	9.259264e-01	9.260674e-01
1	2L_5095652_SNP	5095652	7	A	T	0.242	2.079201e-02	3.380162e-02	1.000000e-05	1.966685e-01	5.393187e-01	5.396358e-01	5.409094e-01
1	2L_5095661_SNP	5095661	15	C	T	0.379	6.285413e-03	3.065111e-02	1.000000e-05	2.170150e-01	8.377740e-01	8.416179e-01	8.419752e-01
1	2L_5095662_SNP	5095662	0	T	C	0.030	1.106815e-01	8.308023e-02	1.000000e-05	1.369770e-01	1.846126e-01	1.830375e-01	1.864373e-01
1	2L_5095679_SNP	5095679	2	G	T	0.042	9.591395e-02	7.065459e-02	1.000000e-05	1.000000e-05	1.764635e-01	1.758526e-01	1.823101e-01
1	2L_5095684_SNP	5095684	1	G	C	0.048	8.178458e-02	6.635409e-02	1.000000e-05	1.000000e-05	2.194873e-01	2.194341e-01	2.267913e-01
1	2L_5095685_DEL	5095685	18	G	GG	0.360	-3.076215e-02	3.120158e-02	1.000000e-05	1.000000e-05	3.256090e-01	3.275760e-01	3.371648e-01
1	2L_5095690_SNP	5095690	18	C	G	0.360	-3.133506e-02	3.119815e-02	1.000000e-05	1.000000e-05	3.166532e-01	3.184154e-01	3.300319e-01
1	2L_5095733_SNP	5095733	0	G	C	0.012	3.554366e-01	1.279221e-01	1.000000e-05	1.000000e-05	6.089845e-03	5.789653e-03	7.285826e-03
1	2L_5095741_SNP	5095741	18	C	T	0.193	-8.665059e-02	3.743585e-02	1.000000e-05	2.231473e-01	2.185728e-02	2.091453e-02	2.320242e-02
1	2L_5095760_SNP	5095760	0	G	A	0.006	-1.251317e-01	1.842976e-01	4.113838e-02	3.430422e-01	4.981052e-01	4.849656e-01	4.883897e-01
1	2L_5095857_SNP	5095857	1	T	G	0.006	1.586143e-01	1.840720e-01	2.910728e-02	3.508551e-01	3.900972e-01	3.785964e-01	3.821057e-01
1	2L_5095867_SNP	5095867	13	T	A	0.187	-5.722627e-02	3.762774e-02	1.000000e-05	3.561025e-02	1.301992e-01	1.291342e-01	1.336564e-01
1	2L_5095875_SNP	5095875	13	T	G	0.335	-3.857507e-02	3.115159e-02	1.000000e-05	1.830157e-01	2.173525e-01	2.149975e-01	2.179195e-01
1	2L_5095882_SNP	5095882	14	C	A	0.325	-2.982511e-02	3.157372e-02	1.000000e-05	1.991883e-01	3.462268e-01	3.439087e-01	3.460187e-01
1	2L_5095893_SNP	5095893	4	A	T	0.012	-1.368845e-01	1.304503e-01	1.000000e-05	1.757260e-01	2.955547e-01	2.938440e-01	2.964018e-01
1	2L_5095895_DEL	5095895	1	A	AAC	0.012	-1.371789e-01	1.304339e-01	1.000000e-05	1.753091e-01	2.944602e-01	2.927544e-01	2.953216e-01
1	2L_5095899_SNP	5095899	14	G	A	0.188	1.319970e-02	3.791901e-02	2.499466e-02	2.982826e-01	7.282043e-01	7.126603e-01	7.149929e-01
1	2L_5095900_SNP	5095900	1	C	A	0.006	-1.665808e-01	1.840631e-01	1.000000e-05	2.379802e-01	3.667663e-01	3.626337e-01	3.645526e-01
1	2L_5095904_SNP	5095904	12	A	G	0.333	-2.377169e-02	3.119009e-02	1.000000e-05	1.954941e-01	4.470489e-01	4.458219e-01	4.474665e-01
1	2L_5095909_INS	5095909	33	AA	A	0.333	-6.612906e-03	3.358303e-02	1.000000e-05	2.203955e-01	8.441372e-01	8.459141e-01	8.462161e-01
1	2L_5095910_SNP	5095910	1	C	T	0.048	1.420960e-01	6.576206e-02	1.340937e-01	4.613333e-01	3.214753e-02	3.023896e-02	3.319611e-02
1	2L_5095913_MNP	5095913	0	TTA	CCT	0.048	1.412580e-01	6.576320e-02	1.353321e-01	4.629824e-01	3.316572e-02	3.120650e-02	3.420640e-02
1	2L_5095916_SNP	5095916	6	C	G	0.012	-2.145316e-01	1.300036e-01	3.645762e-01	7.324365e-01	1.007936e-01	9.614502e-02	1.045002e-01
1	2L_5095927_SNP	5095927	1	A	C	0.006	3.375659e-02	1.844980e-01	1.000000e-05	2.136364e-01	8.550491e-01	8.602077e-01	8.606271e-01
1	2L_5095929_SNP	5095929	14	A	G	0.195	6.298760e-03	3.742901e-02	3.335786e-03	2.748471e-01	8.665635e-01	8.469920e-01	8.488175e-01
1	2L_5095938_SNP	5095938	18	G	A	0.240	-8.204543e-03	3.516431e-02	1.000000e-05	2.022200e-01	8.158002e-01	8.224835e-01	8.232477e-01
1	2L_5095976_SNP	5095976	12	C	T	0.128	-2.619958e-03	4.405594e-02	1.000000e-05	2.232997e-01	9.526502e-01	9.602872e-01	9.604427e-01
1	2L_5095987_SNP	5095987	20	G	T	0.182	-5.456045e-02	3.892536e-02	1.000000e-05	2.283894e-01	1.628812e-01	1.595413e-01	1.626379e-01
1	2L_5096014_SNP	5096014	22	T	A	0.151	-2.374681e-02	4.251849e-02	1.000000e-05	1.435589e-01	5.772519e-01	5.825094e-01	5.852294e-01
1	2L_5096063_SNP	5096063	18	C	T	0.067	1.080267e-01	5.964449e-02	1.193472e-01	4.457548e-01	7.192149e-02	6.835042e-02	7.222333e-02
1	2L_5096066_MNP	5096066	15	CTTT	TAAA	0.072	9.991746e-02	5.718792e-02	1.759111e-01	4.866677e-01	8.245584e-02	7.856232e-02	8.290797e-02
1	2L_5096073_SNP	5096073	28	A	T	0.436	7.757505e-02	3.077221e-02	1.000000e-05	1.000000e-05	1.264698e-02	1.214722e-02	1.416594e-02
1	2L_5096074_SNP	5096074	16	A	G	0.105	1.683734e-02	4.861605e-02	2.338637e-02	3.164574e-01	7.295311e-01	7.106716e-01	7.139728e-01
1	2L_5096077_DEL	5096077	10	A	ACGTAAAATC	0.082	1.301553e-01	5.241952e-02	1.926081e-01	5.010917e-01	1.402346e-02	1.306792e-02	1.515200e-02
1	2L_5096089_SNP	5096089	8	G	T	0.081	1.309595e-01	5.237772e-02	1.927491e-01	5.010291e-01	1.337961e-02	1.246053e-02	1.449513e-02
1	2L_5096090_SNP	5096090	8	T	A	0.081	1.328638e-01	5.236091e-02	2.114882e-01	5.238589e-01	1.208714e-02	1.123763e-02	1.319734e-02
1	2L_5096091_SNP	5096091	12	G	A	0.026	-2.392361e-01	9.131536e-02	1.000000e-05	1.000000e-05	9.611317e-03	9.196167e-03	1.110037e-02
1	2L_5096098_SNP	5096098	4	T	C	0.018	2.764410e-02	1.071748e-01	1.000000e-05	2.092283e-01	7.967768e-01	8.009414e-01	8.014970e-01
1	2L_5096101_SNP	5096101	16	T	A	0.316	-4.439986e-02	3.191528e-02	1.000000e-05	1.000000e-05	1.660330e-01	1.653121e-01	1.732557e-01
1	2L_5096103_SNP	5096103	16	T	C	0.243	-7.705031e-03	3.476475e-02	1.000000e-05	2.341814e-01	8.248716e-01	8.217394e-01	8.220482e-01
1	2L_5096106_DEL	5096106	3	G	GCTTGATGAATACGAAATA	0.012	-1.103442e-01	1.305968e-01	1.000000e-05	1.485137e-01	3.993700e-01	4.000297e-01	4.025766e-01
1	2L_5096106_SNP	5096106	8	T	G	0.075	1.073856e-01	5.470960e-02	1.780006e-01	4.926157e-01	5.133712e-02	4.862385e-02	5.231340e-02
1	2L_5096123_SNP	5096123	7	C	T	0.081	1.239288e-01	5.245216e-02	1.657154e-01	4.748224e-01	1.930053e-02	1.806943e-02	2.045665e-02
1	2L_5096124_SNP	5096124	23	G	A	0.290	-3.005212e-02	3.359913e-02	1.000000e-05	6.310561e-02	3.723861e-01	3.749794e-01	3.802110e-01
1	2L_5096134_SNP	5096134	18	A	T	0.407	2.257987e-02	3.052829e-02	1.000000e-05	1.189944e-01	4.605646e-01	4.638352e-01	4.672177e-01
1	2L_5096136_SNP	5096136	5	A	C	0.086	1.317290e-01	5.048398e-02	1.289600e-01	4.245742e-01	9.900901e-03	9.207488e-03	1.087787e-02
1	2L_5096137_SNP	5096137	32	G	A	0.037	-2.169294e-01	8.211795e-02	1.000000e-05	1.000000e-05	9.038065e-03	8.640237e-03	1.048494e-02
1	2L_5096146_SNP	5096146	2	A	T	0.084	1.248788e-01	5.052474e-02	1.011130e-01	3.897515e-01	1.445858e-02	1.353704e-02	1.552185e-02
1	2L_5096150_SNP	5096150	1	T	C	0.084	1.264665e-01	5.050697e-02	1.314651e-01	4.287765e-01	1.324742e-02	1.236440e-02	1.430244e-02
1	2L_5096154_SNP	5096154	4	A	G	0.030	-2.098639e-01	8.195139e-02	1.000000e-05	1.000000e-05	1.133281e-02	1.086832e-02	1.299590e-02
1	2L_5096155_SNP	5096155	1	C	T	0.084	1.264665e-01	5.050697e-02	1.314651e-01	4.287765e-01	1.324742e-02	1.236440e-02	1.430244e-02
1	2L_5096158_SNP	5096158	2	A	T	0.078	1.418266e-01	5.215566e-02	2.403111e-01	5.506928e-01	7.238066e-03	6.685609e-03	8.193697e-03
1	2L_5096165_SNP	5096165	1	G	A	0.084	1.264665e-01	5.050697e-02	1.314651e-01	4.287765e-01	1.324742e-02	1.236440e-02	1.430244e-02
1	2L_5096167_SNP	5096167	1	T	A	0.084	1.264665e-01	5.050697e-02	1.314651e-01	4.287765e-01	1.324742e-02	1.236440e-02	1.430244e-02
1	2L_5096168_SNP	5096168	1	C	A	0.084	1.264665e-01	5.050697e-02	1.314651e-01	4.287765e-01	1.324742e-02	1.236440e-02	1.430244e-02
1	2L_5096169_INS	5096169	1	AGTGTA	A	0.084	1.264665e-01	5.050697e-02	1.314651e-01	4.287765e-01	1.324742e-02	1.236440e-02	1.430244e-02
1	2L_5096172_SNP	5096172	1	T	A	0.084	1.264665e-01	5.050697e-02	1.314651e-01	4.287765e-01	1.324742e-02	1.236440e-02	1.430244e-02
1	2L_5096173_DEL	5096173	32	A	AA	0.478	-6.158659e-02	3.121634e-02	1.000000e-05	1.289060e-01	5.016795e-02	4.891424e-02	5.201402e-02
1	2L_5096175_SNP	5096175	3	A	C	0.085	1.301551e-01	5.048728e-02	1.428630e-01	4.422754e-01	1.080660e-02	1.005371e-02	1.181518e-02
1	2L_5096177_SNP	5096177	3	A	T	0.085	1.270394e-01	5.054350e-02	1.557505e-01	4.574607e-01	1.290798e-02	1.203022e-02	1.397363e-02
1	2L_5096178_SNP	5096178	11	A	C	0.140	-4.483322e-02	4.223725e-02	1.699602e-01	4.852813e-01	2.900221e-01	2.793507e-01	2.864214e-01
1	2L_5096184_SNP	5096184	7	T	A	0.137	-4.114603e-02	4.213691e-02	9.387010e-02	3.955521e-01	3.302454e-01	3.199501e-01	3.245067e-01
1	2L_5096187_SNP	5096187	3	A	G	0.079	1.491133e-01	5.203945e-02	2.181403e-01	5.230217e-01	4.703987e-03	4.321176e-03	5.480156e-03
1	2L_5096188_SNP	5096188	1	G	A	0.084	1.264665e-01	5.050697e-02	1.314651e-01	4.287765e-01	1.324742e-02	1.236440e-02	1.430244e-02
1	2L_5096190_SNP	5096190	1	A	T	0.084	1.264665e-01	5.050697e-02	1.314651e-01	4.287765e-01	1.324742e-02	1.236440e-02	1.430244e-02
1	2L_5096193_SNP	5096193	1	T	G	0.078	1.044370e-01	5.252302e-02	1.578777e-02	2.819662e-01	4.841068e-02	4.644355e-02	4.942677e-02
1	2L_5096197_SNP	5096197	1	A	C	0.084	1.249946e-01	5.052133e-02	1.200308e-01	4.155537e-01	1.436299e-02	1.342791e-02	1.542992e-02
1	2L_5096216_SNP	5096216	12	T	G	0.353	-6.241365e-02	3.044546e-02	1.000000e-05	1.000000e-05	4.193593e-02	4.095609e-02	4.541114e-02
1	2L_5096217_SNP	5096217	18	A	T	0.353	-6.017422e-02	3.107438e-02	1.000000e-05	1.000000e-05	5.451006e-02	5.343054e-02	5.808327e-02
1	2L_5096239_SNP	5096239	9	A	T	0.138	-5.620872e-02	4.202724e-02	1.000000e-05	2.614606e-01	1.829101e-01	1.788957e-01	1.819434e-01
1	2L_5096241_SNP	5096241	16	A	G	0.388	-6.887853e-02	3.014830e-02	1.000000e-05	1.000000e-05	2.359907e-02	2.286439e-02	2.582387e-02
1	2L_5096252_SNP	5096252	20	A	C	0.365	5.724824e-02	3.109657e-02	1.000000e-05	1.381808e-02	6.740915e-02	6.626585e-02	7.021886e-02
1	2L_5096265_SNP	5096265	2	T	A	0.036	9.477974e-02	7.614340e-02	1.000000e-05	1.118629e-01	2.149769e-01	2.140129e-01	2.176352e-01
1	2L_5096295_SNP	5096295	15	T	C	0.359	8.492855e-02	3.028529e-02	1.000000e-05	1.000000e-05	5.644614e-03	5.360651e-03	6.652936e-03
1	2L_5096296_SNP	5096296	0	A	T	0.036	9.368784e-02	7.613439e-02	1.000000e-05	1.147658e-01	2.202288e-01	2.192724e-01	2.228448e-01
1	2L_5096304_SNP	5096304	4	A	G	0.061	-3.299397e-02	6.001122e-02	2.255536e-02	2.754019e-01	5.831978e-01	5.750606e-01	5.764885e-01
1	2L_5096314_SNP	5096314	6	A	G	0.099	1.634675e-02	4.842876e-02	1.000000e-05	1.984867e-01	7.361347e-01	7.403007e-01	7.411649e-01
1	2L_5096324_SNP	5096324	12	C	A	0.135	-5.137820e-02	4.304291e-02	1.114956e-01	4.038314e-01	2.343177e-01	2.265317e-01	2.309896e-01
1	2L_5096332_SNP	5096332	7	T	C	0.093	9.024371e-03	4.987459e-02	1.000000e-05	2.067224e-01	8.566344e-01	8.647197e-01	8.653667e-01
1	2L_5096356_SNP	5096356	1	A	G	0.012	-1.382129e-01	1.304273e-01	1.000000e-05	1.703079e-01	2.908239e-01	2.892512e-01	2.918838e-01
1	2L_5096380_SNP	5096380	13	C	G	0.148	-2.820626e-02	4.150907e-02	1.000000e-05	2.798230e-01	4.977546e-01	4.900056e-01	4.917093e-01
1	2L_5096383_SNP	5096383	6	T	G	0.179	-2.355378e-02	3.766424e-02	2.460430e-02	3.256062e-01	5.325923e-01	5.200593e-01	5.228995e-01
1	2L_5096395_SNP	5096395	0	T	C	0.006	-5.987640e-02	1.844547e-01	1.000000e-05	2.392218e-01	7.458827e-01	7.416499e-01	7.421523e-01
1	2L_5096427_SNP	5096427	1	T	G	0.006	-8.846421e-03	1.845153e-01	1.000000e-05	2.302028e-01	9.618184e-01	9.595488e-01	9.596151e-01
1	2L_5096470_SNP	5096470	2	T	A	0.006	-1.665412e-01	1.840666e-01	1.000000e-05	2.385677e-01	3.668893e-01	3.627235e-01	3.646431e-01
1	2L_5096503_SNP	5096503	2	T	G	0.018	-4.377710e-02	1.071304e-01	1.000000e-05	2.599894e-01	6.833350e-01	6.755641e-01	6.765036e-01
1	2L_5096508_SNP	5096508	1	T	A	0.012	-2.500571e-01	1.295190e-01	3.620302e-01	8.454930e-01	5.522926e-02	5.191145e-02	5.798073e-02
1	2L_5096539_SNP	5096539	1	A	G	0.024	6.859279e-03	9.310191e-02	1.000000e-05	2.185956e-01	9.413577e-01	9.539689e-01	9.543158e-01
1	2L_5096609_DEL	5096609	0	C	CATTCGG	0.006	-7.523489e-02	1.844209e-01	1.000000e-05	2.195225e-01	6.838345e-01	6.829332e-01	6.835643e-01
1	2L_5096630_SNP	5096630	1	T	C	0.012	-2.476357e-02	1.308536e-01	1.000000e-05	2.707879e-01	8.501309e-01	8.339851e-01	8.354519e-01
1	2L_5096751_INS	5096751	2	TG	C	0.042	-6.368160e-02	7.087354e-02	1.000000e-05	2.966929e-01	3.702075e-01	3.621464e-01	3.645653e-01
1	2L_5096754_SNP	5096754	0	A	G	0.006	-8.037568e-02	1.844078e-01	1.000000e-05	2.132612e-01	6.635058e-01	6.634111e-01	6.641436e-01
1	2L_5096755_INS	5096755	0	GTCAG	G	0.006	-8.037568e-02	1.844078e-01	1.000000e-05	2.132612e-01	6.635058e-01	6.634111e-01	6.641436e-01
1	2L_5096759_SNP	5096759	0	A	C	0.006	-8.037568e-02	1.844078e-01	1.000000e-05	2.132612e-01	6.635058e-01	6.634111e-01	6.641436e-01
1	2L_5096760_SNP	5096760	0	T	C	0.018	2.762782e-02	1.071510e-01	1.000000e-05	2.238819e-01	7.968498e-01	7.967966e-01	7.971494e-01
1	2L_5096762_INS	5096762	0	AGGTGATTGGCAACATTTTGCCATCGAATCAGCATGGCTATCGCAAGGGCGTTCAGCGCGCCAAGCTTA	A	0.006	-8.037568e-02	1.844078e-01	1.000000e-05	2.132612e-01	6.635058e-01	6.634111e-01	6.641436e-01
1	2L_5096807_SNP	5096807	3	G	A	0.012	2.495218e-01	1.294365e-01	1.000000e-05	4.748176e-02	5.559273e-02	5.447147e-02	5.799438e-02
1	2L_5096810_SNP	5096810	3	A	T	0.012	-1.206347e-01	1.305420e-01	1.000000e-05	1.331874e-01	3.567722e-01	3.572905e-01	3.602419e-01
1	2L_5096895_SNP	5096895	13	C	T	0.181	4.777398e-02	3.822811e-02	1.000000e-05	7.332166e-02	2.131652e-01	2.126371e-01	2.169768e-01
1	2L_5096901_SNP	5096901	12	G	A	0.205	2.844166e-02	3.640918e-02	1.000000e-05	7.244401e-02	4.358168e-01	4.399358e-01	4.453051e-01
1	2L_5096905_SNP	5096905	5	C	A	0.043	-2.383090e-02	7.108522e-02	4.587134e-02	3.451980e-01	7.378642e-01	7.138804e-01	7.193192e-01
1	2L_5096914_SNP	5096914	0	A	G	0.006	-1.327413e-01	1.842254e-01	1.000000e-05	2.701813e-01	4.722078e-01	4.652893e-01	4.669402e-01
1	2L_5096915_SNP	5096915	2	T	C	0.018	1.528380e-02	1.071777e-01	1.000000e-05	2.072590e-01	8.867771e-01	8.978940e-01	8.986014e-01
1	2L_5096932_SNP	5096932	16	T	A	0.178	-5.140477e-02	3.886324e-02	3.941401e-02	3.154330e-01	1.877514e-01	1.825334e-01	1.858507e-01
1	2L_5097010_SNP	5097010	14	C	T	0.461	-3.270179e-02	2.966037e-02	4.884465e-02	3.193052e-01	2.718223e-01	2.652140e-01	2.682754e-01
1	2L_5097081_SNP	5097081	9	G	A	0.189	1.284153e-02	3.727513e-02	1.000000e-05	1.760032e-01	7.309014e-01	7.386519e-01	7.403580e-01
1	2L_5097114_SNP	5097114	12	T	C	0.372	1.304961e-02	3.045977e-02	1.000000e-05	1.315637e-01	6.688998e-01	6.796202e-01	6.834193e-01
1	2L_5097159_SNP	5097159	6	A	G	0.019	-2.022614e-01	1.060530e-01	1.000000e-05	1.000000e-05	5.822527e-02	5.712445e-02	6.106112e-02
1	2L_5097186_SNP	5097186	0	G	C	0.006	-9.194314e-02	1.843753e-01	1.000000e-05	1.621967e-01	6.186693e-01	6.238513e-01	6.258645e-01
1	2L_5097189_SNP	5097189	11	G	A	0.134	-3.493528e-02	4.304693e-02	1.000000e-05	2.816117e-02	4.182048e-01	4.225570e-01	4.300542e-01
1	2L_5097207_SNP	5097207	1	G	A	0.030	-2.966542e-02	8.350212e-02	8.071135e-03	3.091905e-01	7.228417e-01	7.044272e-01	7.072856e-01
1	2L_5097225_SNP	5097225	8	C	T	0.350	-4.221546e-02	3.031899e-02	9.819769e-03	2.671031e-01	1.656707e-01	1.615055e-01	1.646556e-01
1	2L_5097253_SNP	5097253	8	C	T	0.312	-1.839294e-02	3.135916e-02	3.061680e-02	3.009347e-01	5.583193e-01	5.475335e-01	5.496548e-01
1	2L_5097254_SNP	5097254	8	G	A	0.306	-3.326669e-02	3.148090e-02	7.622533e-02	3.502674e-01	2.921719e-01	2.840511e-01	2.875997e-01
1	2L_5097259_SNP	5097259	0	T	C	0.006	-9.099048e-02	1.843781e-01	1.000000e-05	1.209420e-01	6.223120e-01	6.313818e-01	6.354689e-01
1	2L_5097298_SNP	5097298	7	A	G	0.031	-2.063934e-01	8.215936e-02	6.079504e-02	3.031577e-01	1.295584e-02	1.219895e-02	1.403432e-02
1	2L_5097312_SNP	5097312	13	C	T	0.206	1.490475e-02	3.648811e-02	1.000000e-05	2.560133e-01	6.834460e-01	6.761732e-01	6.770378e-01
1	2L_5097313_SNP	5097313	1	G	A	0.036	-4.133035e-02	7.645886e-02	5.840154e-02	3.589673e-01	5.895377e-01	5.723123e-01	5.769450e-01
1	2L_5097335_SNP	5097335	0	T	A	0.012	-1.293788e-01	1.304771e-01	1.000000e-05	2.389390e-01	3.228445e-01	3.186560e-01	3.208305e-01
1	2L_5097351_SNP	5097351	7	A	G	0.025	-2.365676e-01	9.131841e-02	1.000000e-05	1.000000e-05	1.043393e-02	9.994721e-03	1.197920e-02
1	2L_5097379_SNP	5097379	13	G	A	0.161	6.020160e-02	3.992326e-02	4.684206e-02	3.134343e-01	1.334725e-01	1.291389e-01	1.325900e-01
1	2L_5097382_SNP	5097382	15	A	C	0.431	-6.195801e-03	3.002547e-02	1.000000e-05	2.303545e-01	8.367692e-01	8.352119e-01	8.354789e-01
1	2L_5097399_SNP	5097399	9	C	T	0.195	4.995306e-02	3.662044e-02	1.000000e-05	2.481101e-01	1.743903e-01	1.705701e-01	1.736301e-01
1	2L_5097424_SNP	5097424	3	G	A	0.006	-7.769743e-02	1.844247e-01	1.000000e-05	2.320091e-01	6.740839e-01	6.712045e-01	6.718402e-01
1	2L_5097436_DEL	5097436	0	A	AGTAACCTGCA	0.006	-1.389838e-01	1.841977e-01	1.000000e-05	1.159546e-01	4.515965e-01	4.547550e-01	4.582290e-01
1	2L_5097447_SNP	5097447	7	A	T	0.149	-1.114951e-02	4.069867e-02	1.000000e-05	2.469143e-01	7.844615e-01	7.781948e-01	7.787380e-01
1	2L_5097449_SNP	5097449	8	A	C	0.144	-1.115255e-02	4.144502e-02	1.000000e-05	2.600746e-01	7.881926e-01	7.784706e-01	7.793408e-01
1	2L_5097450_SNP	5097450	0	C	A	0.018	3.149673e-02	1.071446e-01	1.000000e-05	2.066308e-01	7.691521e-01	7.729713e-01	7.736084e-01
1	2L_5097457_SNP	5097457	7	A	C	0.149	-1.114951e-02	4.069867e-02	1.000000e-05	2.469143e-01	7.844615e-01	7.781948e-01	7.787380e-01
1	2L_5097459_INS	5097459	7	GCTTT	G	0.149	-1.114951e-02	4.069867e-02	1.000000e-05	2.469143e-01	7.844615e-01	7.781948e-01	7.787380e-01
1	2L_5097462_SNP	5097462	8	T	A	0.144	-1.057288e-02	4.144594e-02	1.000000e-05	2.424618e-01	7.989612e-01	7.937135e-01	7.941608e-01
1	2L_5097463_SNP	5097463	9	T	A	0.145	-8.779845e-03	4.147037e-02	1.000000e-05	2.404096e-01	8.325901e-01	8.274674e-01	8.278369e-01
1	2L_5097466_INS	5097466	8	TTAG	T	0.144	-1.057288e-02	4.144594e-02	1.000000e-05	2.424618e-01	7.989612e-01	7.937135e-01	7.941608e-01
1	2L_5097469_INS	5097469	8	GAC	G	0.144	-1.057288e-02	4.144594e-02	1.000000e-05	2.424618e-01	7.989612e-01	7.937135e-01	7.941608e-01
1	2L_5097472_INS	5097472	8	GG	C	0.144	-1.057288e-02	4.144594e-02	1.000000e-05	2.424618e-01	7.989612e-01	7.937135e-01	7.941608e-01
1	2L_5097494_INS	5097494	29	ACA	A	0.432	3.932613e-03	3.150135e-02	1.000000e-05	2.346431e-01	9.008017e-01	8.970157e-01	8.972132e-01
1	2L_5097495_SNP	5097495	31	C	T	0.066	4.970778e-02	6.332288e-02	1.000000e-05	2.889593e-01	4.335787e-01	4.253289e-01	4.274001e-01
1	2L_5097512_SNP	5097512	11	C	T	0.032	-1.041513e-01	8.323151e-02	2.231737e-02	3.046953e-01	2.125696e-01	2.067927e-01	2.099555e-01
1	2L_5097513_SNP	5097513	13	T	A	0.187	3.392578e-02	3.779737e-02	1.000000e-05	2.242208e-01	3.707147e-01	3.672399e-01	3.691264e-01
1	2L_5097516_DEL	5097516	10	T	TACTA	0.184	3.218845e-02	3.772382e-02	1.000000e-05	2.684177e-01	3.947414e-01	3.883934e-01	3.903523e-01
1	2L_5097529_SNP	5097529	8	C	T	0.219	1.748662e-02	3.515433e-02	1.000000e-05	2.505462e-01	6.195480e-01	6.142031e-01	6.151269e-01
1	2L_5097596_SNP	5097596	0	T	C	0.006	3.254183e-01	1.832553e-01	1.855836e-01	4.771094e-01	7.760376e-02	7.397006e-02	7.821760e-02
1	2L_5097598_SNP	5097598	5	T	G	0.025	-2.348834e-01	9.132976e-02	1.000000e-05	1.000000e-05	1.099313e-02	1.053807e-02	1.258071e-02
1	2L_5097649_SNP	5097649	2	G	C	0.018	-4.056549e-04	1.071842e-01	1.000000e-05	2.300046e-01	9.969848e-01	9.902628e-01	9.902928e-01
1	2L_5097658_SNP	5097658	5	T	A	0.282	6.299654e-03	3.201125e-02	1.000000e-05	2.518785e-01	8.442287e-01	8.349062e-01	8.355431e-01
1	2L_5097661_SNP	5097661	1	A	C	0.006	2.124886e-01	1.837780e-01	1.000000e-05	1.219041e-01	2.492509e-01	2.485033e-01	2.518958e-01
1	2L_5097671_SNP	5097671	3	T	C	0.006	-9.624783e-02	1.845094e-01	9.832096e-02	4.206397e-01	6.026151e-01	5.801411e-01	5.889100e-01
1	2L_5097672_SNP	5097672	3	G	A	0.006	-9.624783e-02	1.845094e-01	9.832096e-02	4.206397e-01	6.026151e-01	5.801411e-01	5.889100e-01
1	2L_5097677_INS	5097677	13	AA	A	0.245	-4.850556e-03	3.434681e-02	1.000000e-05	2.237054e-01	8.878651e-01	8.895527e-01	8.897535e-01
1	2L_5097685_SNP	5097685	1	T	A	0.024	-7.119521e-02	9.311589e-02	1.428872e-01	4.483440e-01	4.456029e-01	4.305009e-01	4.383009e-01
1	2L_5097686_SNP	5097686	0	T	C	0.006	3.973101e-02	1.844875e-01	1.000000e-05	2.411524e-01	8.297520e-01	8.243352e-01	8.247206e-01
1	2L_5097731_SNP	5097731	14	T	C	0.312	-1.373651e-02	3.198726e-02	1.000000e-05	1.956914e-01	6.681622e-01	6.708901e-01	6.718853e-01
1	2L_5097737_SNP	5097737	1	T	C	0.012	-9.686581e-02	1.306516e-01	1.000000e-05	2.016840e-01	4.594951e-01	4.581383e-01	4.596692e-01
1	2L_5097779_SNP	5097779	6	A	C	0.086	-3.451144e-02	5.136938e-02	1.000000e-05	1.048470e-01	5.026265e-01	5.077906e-01	5.119299e-01
1	2L_5097797_SNP	5097797	12	T	C	0.321	2.138370e-02	3.151769e-02	1.000000e-05	1.382550e-01	4.984206e-01	5.018446e-01	5.045601e-01
1	2L_5097863_SNP	5097863	18	T	C	0.360	5.590145e-03	3.128979e-02	1.000000e-05	2.035189e-01	8.584248e-01	8.683756e-01	8.691625e-01
1	2L_5097921_SNP	5097921	0	T	C	0.006	5.144632e-03	1.845129e-01	1.000000e-05	2.271928e-01	9.777896e-01	9.840054e-01	9.840514e-01
1	2L_5097944_SNP	5097944	1	G	C	0.012	6.976352e-02	1.307557e-01	1.000000e-05	1.389418e-01	5.943727e-01	6.007409e-01	6.036873e-01
1	2L_5098009_SNP	5098009	1	A	G	0.024	7.396963e-02	9.292624e-02	1.000000e-05	1.888394e-01	4.271668e-01	4.262643e-01	4.280590e-01
1	2L_5098052_SNP	5098052	10	T	C	0.133	8.734867e-02	4.269482e-02	2.647043e-01	5.879015e-01	4.234558e-02	3.998127e-02	4.391146e-02
1	2L_5098060_SNP	5098060	16	C	T	0.434	4.771926e-02	2.989691e-02	5.953122e-02	3.409617e-01	1.123625e-01	1.082734e-01	1.118554e-01
1	2L_5098065_SNP	5098065	0	G	A	0.006	-9.099048e-02	1.843781e-01	1.000000e-05	1.209420e-01	6.223120e-01	6.313818e-01	6.354689e-01
1	2L_5098074_DEL	5098074	19	T	TA	0.423	4.266483e-02	3.032713e-02	1.000000e-05	2.572521e-01	1.613500e-01	1.576223e-01	1.607594e-01
1	2L_5098081_SNP	5098081	11	G	A	0.452	3.867224e-02	2.938019e-02	9.292880e-02	3.816760e-01	1.898982e-01	1.834429e-01	1.874775e-01
1	2L_5098083_SNP	5098083	11	A	T	0.452	4.219503e-02	2.932696e-02	3.596056e-02	3.242287e-01	1.520958e-01	1.472773e-01	1.507501e-01
1	2L_5098091_SNP	5098091	11	C	T	0.446	3.444613e-02	2.941617e-02	1.000000e-05	2.502399e-01	2.432797e-01	2.390603e-01	2.417405e-01
1	2L_5098108_SNP	5098108	2	T	C	0.030	1.031268e-01	8.315429e-02	1.000000e-05	1.718891e-01	2.166565e-01	2.145254e-01	2.175218e-01
1	2L_5098129_SNP	5098129	19	A	G	0.201	-8.799255e-02	3.701636e-02	5.648050e-02	2.833955e-01	1.858643e-02	1.761085e-02	1.975917e-02
1	2L_5098135_SNP	5098135	16	G	T	0.520	-5.612106e-02	2.954672e-02	1.000000e-05	1.000000e-05	5.924615e-02	5.814007e-02	6.236595e-02
1	2L_5098205_SNP	5098205	8	A	G	0.250	-1.507984e-05	3.358696e-02	1.000000e-05	2.293914e-01	9.996423e-01	9.946876e-01	9.947013e-01
1	2L_5098265_SNP	5098265	8	A	G	0.294	3.033881e-02	3.184336e-02	1.000000e-05	6.207662e-02	3.421013e-01	3.440003e-01	3.489935e-01
1	2L_5098284_SNP	5098284	8	G	A	0.212	-5.960503e-02	3.524992e-02	1.000000e-05	1.000000e-05	9.272751e-02	9.156589e-02	9.735015e-02
1	2L_5098303_SNP	5098303	11	A	G	0.338	-4.618619e-02	3.083985e-02	1.000000e-05	1.000000e-05	1.361326e-01	1.351564e-01	1.422553e-01
1	2L_5098310_SNP	5098310	18	G	T	0.387	-6.408810e-02	3.044014e-02	1.000000e-05	1.000000e-05	3.676307e-02	3.583857e-02	3.947619e-02
1	2L_5098525_SNP	5098525	1	A	C	0.012	3.699245e-02	1.308362e-01	1.000000e-05	1.610650e-01	7.777295e-01	7.921196e-01	7.950251e-01
1	2L_5098598_SNP	5098598	1	A	G	0.006	1.595596e-01	1.841006e-01	1.000000e-05	5.094520e-02	3.873585e-01	3.905408e-01	3.964085e-01
1	2L_5098641_SNP	5098641	14	G	T	0.519	-5.431094e-02	2.936994e-02	1.000000e-05	6.841772e-02	6.620708e-02	6.498054e-02	6.858295e-02
1	2L_5098642_SNP	5098642	4	C	T	0.024	-2.360047e-01	9.130506e-02	1.000000e-05	1.000000e-05	1.060358e-02	1.015952e-02	1.216117e-02
1	2L_5098698_SNP	5098698	1	A	C	0.006	-1.318102e-01	1.842328e-01	1.000000e-05	2.689591e-01	4.753334e-01	4.684943e-01	4.701178e-01
1	2L_5098830_SNP	5098830	1	T	A	0.012	1.308166e-03	1.308677e-01	1.000000e-05	2.301748e-01	9.920364e-01	9.861901e-01	9.862253e-01
1	2L_5098890_DEL	5098890	23	C	CTTC	0.338	-5.047974e-02	3.205993e-02	1.000000e-05	1.852537e-01	1.172659e-01	1.150560e-01	1.183598e-01
1	2L_5098911_SNP	5098911	4	A	G	0.061	1.549558e-02	6.002133e-02	1.000000e-05	1.978780e-01	7.965971e-01	8.035045e-01	8.044049e-01
1	2L_5098918_SNP	5098918	5	T	A	0.025	-2.699942e-01	9.074324e-02	1.000000e-05	1.000000e-05	3.363513e-03	3.171116e-03	4.327115e-03
1	2L_5098920_DEL	5098920	2	A	GC	0.006	1.589331e-01	1.841072e-01	1.000000e-05	5.160004e-02	3.892377e-01	3.924613e-01	3.983158e-01
1	2L_5098920_SNP	5098920	32	A	G	0.074	-5.390092e-02	6.029378e-02	1.000000e-05	6.090052e-02	3.726314e-01	3.752885e-01	3.804795e-01
1	2L_5098950_SNP	5098950	12	A	G	0.513	-4.522959e-02	2.925755e-02	1.000000e-05	2.173831e-01	1.240301e-01	1.213797e-01	1.246191e-01
1	2L_5098972_DEL	5098972	1	T	TGT	0.006	-5.648162e-02	1.844645e-01	1.000000e-05	2.640233e-01	7.598419e-01	7.498946e-01	7.508799e-01
1	2L_5098978_SNP	5098978	0	A	G	0.006	-5.623008e-02	1.844617e-01	1.000000e-05	2.638606e-01	7.608749e-01	7.509363e-01	7.519169e-01
1	2L_5098981_SNP	5098981	0	A	T	0.006	-5.623008e-02	1.844617e-01	1.000000e-05	2.638606e-01	7.608749e-01	7.509363e-01	7.519169e-01
1	2L_5099082_SNP	5099082	1	C	T	0.012	-4.722798e-02	1.308164e-01	1.000000e-05	2.408043e-01	7.185398e-01	7.140540e-01	7.146301e-01
1	2L_5099102_SNP	5099102	2	T	C	0.006	-9.572680e-02	1.845062e-01	9.719682e-02	4.192204e-01	6.045724e-01	5.820711e-01	5.907733e-01
1	2L_5099113_SNP	5099113	17	T	G	0.325	-4.794376e-02	3.177471e-02	2.521589e-02	2.920202e-01	1.332341e-01	1.293728e-01	1.327095e-01
1	2L_5099137_SNP	5099137	15	T	C	0.523	-3.818494e-02	2.963249e-02	6.582307e-03	2.657775e-01	1.993242e-01	1.950125e-01	1.979925e-01
1	2L_5099169_SNP	5099169	1	G	A	0.024	-7.119521e-02	9.311589e-02	1.428872e-01	4.483440e-01	4.456029e-01	4.305009e-01	4.383009e-01
1	2L_5099200_SNP	5099200	2	T	C	0.024	-7.174316e-02	9.311923e-02	1.424673e-01	4.477965e-01	4.421316e-01	4.271685e-01	4.348843e-01
1	2L_5099226_SNP	5099226	2	T	C	0.012	5.030793e-02	1.308142e-01	1.000000e-05	1.883876e-01	7.010443e-01	7.057508e-01	7.069151e-01
1	2L_5099236_SNP	5099236	8	T	C	0.075	-3.837228e-02	5.513783e-02	4.708757e-03	2.992859e-01	4.874434e-01	4.778286e-01	4.799511e-01
1	2L_5099266_SNP	5099266	4	T	C	0.012	-1.211343e-01	1.305441e-01	1.000000e-05	1.316202e-01	3.547969e-01	3.553316e-01	3.583202e-01
1	2L_5099276_SNP	5099276	0	G	T	0.018	-1.873613e-02	1.071626e-01	1.000000e-05	2.355923e-01	8.614198e-01	8.576517e-01	8.579144e-01
1	2L_5099325_SNP	5099325	12	T	G	0.109	6.892979e-02	4.699155e-02	6.650902e-02	3.648162e-01	1.443074e-01	1.391216e-01	1.429083e-01
1	2L_5099337_SNP	5099337	12	A	T	0.128	7.390257e-02	4.373524e-02	1.706155e-01	4.893180e-01	9.294881e-02	8.854742e-02	9.312520e-02
1	2L_5099376_INS	5099376	13	ACAA	A	0.181	2.333460e-02	3.836479e-02	1.000000e-05	2.446498e-01	5.438664e-01	5.390497e-01	5.401689e-01
1	2L_5099412_SNP	5099412	5	A	G	0.025	-2.346355e-01	9.133360e-02	1.000000e-05	1.000000e-05	1.107956e-02	1.062209e-02	1.268255e-02
1	2L_5099414_DEL	5099414	4	G	GTTGACTTTCATTTCGGG	0.024	-2.360047e-01	9.130506e-02	1.000000e-05	1.000000e-05	1.060358e-02	1.015952e-02	1.216117e-02
1	2L_5099439_SNP	5099439	9	A	T	0.239	1.913993e-02	3.417712e-02	1.000000e-05	2.181071e-01	5.762196e-01	5.743765e-01	5.753405e-01
1	2L_5099452_SNP	5099452	8	A	T	0.275	-4.498877e-02	3.238365e-02	1.000000e-05	1.394498e-01	1.666196e-01	1.649389e-01	1.683618e-01
1	2L_5099455_SNP	5099455	11	T	A	0.414	-3.899679e-02	2.965377e-02	1.000000e-05	1.187988e-01	1.903000e-01	1.890362e-01	1.926034e-01
1	2L_5099464_SNP	5099464	11	A	G	0.274	-4.610607e-02	3.272877e-02	2.758177e-03	2.673895e-01	1.607847e-01	1.567496e-01	1.599187e-01
1	2L_5099474_SNP	5099474	8	A	T	0.287	-4.232474e-02	3.196528e-02	1.000000e-05	2.551846e-01	1.872952e-01	1.832412e-01	1.862516e-01
1	2L_5099487_SNP	5099487	0	T	C	0.006	-9.099048e-02	1.843781e-01	1.000000e-05	1.209420e-01	6.223120e-01	6.313818e-01	6.354689e-01
1	2L_5099490_SNP	5099490	1	T	C	0.030	1.381234e-01	8.284006e-02	1.000000e-05	9.763222e-02	9.733018e-02	9.591678e-02	9.959692e-02
1	2L_5099507_SNP	5099507	0	C	T	0.018	3.149673e-02	1.071446e-01	1.000000e-05	2.066308e-01	7.691521e-01	7.729713e-01	7.736084e-01
1	2L_5099574_SNP	5099574	4	T	C	0.012	-1.211343e-01	1.305441e-01	1.000000e-05	1.316202e-01	3.547969e-01	3.553316e-01	3.583202e-01
1	2L_5099690_SNP	5099690	17	G	A	0.397	6.550618e-02	3.019024e-02	4.785229e-02	3.139140e-01	3.144522e-02	2.990654e-02	3.255933e-02
1	2L_5099713_SNP	5099713	26	G	T	0.394	6.095129e-02	3.126413e-02	6.386159e-02	3.349999e-01	5.291364e-02	5.057576e-02	5.371826e-02
1	2L_5099715_SNP	5099715	20	C	T	0.412	7.137440e-02	3.025543e-02	7.989472e-02	3.456968e-01	1.948451e-02	1.837010e-02	2.060163e-02
1	2L_5099716_SNP	5099716	2	T	A	0.006	-8.798709e-02	1.843935e-01	1.000000e-05	1.251322e-01	6.338685e-01	6.431770e-01	6.471059e-01
1	2L_5099717_SNP	5099717	21	G	A	0.422	6.634934e-02	3.034389e-02	1.173747e-01	4.191130e-01	3.017261e-02	2.848193e-02	3.125690e-02
1	2L_5099723_SNP	5099723	20	T	G	0.439	6.595109e-02	3.004913e-02	2.355288e-02	2.899570e-01	2.956818e-02	2.817158e-02	3.074624e-02
1	2L_5099728_SNP	5099728	1	T	A	0.006	-3.258321e-01	1.828096e-01	5.942285e-02	3.563289e-01	7.651882e-02	7.322616e-02	7.670860e-02
1	2L_5099734_SNP	5099734	2	T	C	0.024	9.031254e-02	9.294824e-02	1.254652e-01	4.737300e-01	3.326416e-01	3.201534e-01	3.269107e-01
1	2L_5099739_SNP	5099739	0	T	G	0.006	-1.706317e-02	1.845085e-01	1.000000e-05	2.208016e-01	9.264290e-01	9.329529e-01	9.331729e-01
1	2L_5099752_SNP	5099752	10	T	C	0.348	-4.008496e-02	3.058209e-02	3.657530e-02	2.996976e-01	1.917584e-01	1.866377e-01	1.898423e-01
1	2L_5099755_SNP	5099755	0	C	G	0.006	-9.099048e-02	1.843781e-01	1.000000e-05	1.209420e-01	6.223120e-01	6.313818e-01	6.354689e-01
1	2L_5099793_SNP	5099793	5	T	C	0.190	4.026340e-02	3.658292e-02	1.000000e-05	2.075202e-01	2.726614e-01	2.699363e-01	2.724310e-01
1	2L_5099830_SNP	5099830	13	A	G	0.148	4.560458e-02	4.141578e-02	1.000000e-05	1.522540e-01	2.724298e-01	2.711310e-01	2.740632e-01
1	2L_5099854_SNP	5099854	21	A	G	0.211	-3.150286e-02	3.711417e-02	1.000000e-05	1.155098e-01	3.972097e-01	3.991479e-01	4.024899e-01
1	2L_5099869_SNP	5099869	4	A	G	0.091	2.562101e-02	4.979300e-02	1.000000e-05	2.482021e-01	6.075516e-01	6.025305e-01	6.034638e-01
1	2L_5099885_SNP	5099885	18	A	G	0.227	-1.848300e-02	3.584768e-02	1.000000e-05	1.509394e-01	6.068210e-01	6.127336e-01	6.151586e-01
1	2L_5099923_SNP	5099923	2	T	G	0.012	-2.097716e-01	1.298558e-01	1.000000e-05	3.952540e-02	1.081187e-01	1.069460e-01	1.112018e-01
1	2L_5099927_SNP	5099927	1	T	A	0.024	8.612339e-02	9.286317e-02	1.000000e-05	5.140599e-02	3.550537e-01	3.573998e-01	3.629572e-01
1	2L_5099981_SNP	5099981	12	G	A	0.333	2.137975e-02	3.123686e-02	4.412788e-02	2.887710e-01	4.946518e-01	4.864695e-01	4.883723e-01
1	2L_5099985_SNP	5099985	19	A	G	0.168	-4.560187e-02	4.017583e-02	1.000000e-05	7.079321e-02	2.579876e-01	2.581479e-01	2.625323e-01
1	2L_5099997_SNP	5099997	2	G	C	0.006	2.464189e-01	1.835261e-01	1.000000e-05	2.475329e-01	1.812049e-01	1.775118e-01	1.805351e-01
1	2L_5100001_SNP	5100001	1	A	T	0.054	1.368580e-02	6.307902e-02	2.414077e-02	2.674916e-01	8.285038e-01	8.155596e-01	8.167892e-01
1	2L_5100022_SNP	5100022	3	C	T	0.036	7.923324e-02	7.625906e-02	1.000000e-05	1.656555e-01	3.003152e-01	2.989321e-01	3.015739e-01
1	2L_5100025_SNP	5100025	14	G	A	0.208	5.652292e-02	3.627299e-02	1.000000e-05	1.071893e-01	1.210750e-01	1.195818e-01	1.233078e-01
1	2L_5100028_DEL	5100028	1	GA	CTT	0.012	4.042308e-02	1.308301e-01	1.000000e-05	2.234799e-01	7.577288e-01	7.569041e-01	7.573397e-01
1	2L_5100032_DEL	5100032	0	T	TCGA	0.012	4.093127e-02	1.308244e-01	1.000000e-05	2.233202e-01	7.547708e-01	7.539458e-01	7.543885e-01
1	2L_5100039_DEL	5100039	0	C	CGCCGCGGCAGC	0.012	4.093127e-02	1.308244e-01	1.000000e-05	2.233202e-01	7.547708e-01	7.539458e-01	7.543885e-01
1	2L_5100052_SNP	5100052	2	T	G	0.006	2.464189e-01	1.835261e-01	1.000000e-05	2.475329e-01	1.812049e-01	1.775118e-01	1.805351e-01
1	2L_5100068_SNP	5100068	5	A	G	0.018	-1.006849e-02	1.071995e-01	1.000000e-05	2.159443e-01	9.252836e-01	9.363459e-01	9.367604e-01
1	2L_5100083_SNP	5100083	3	A	C	0.018	5.920445e-02	1.070917e-01	1.000000e-05	1.173941e-01	5.811174e-01	5.885828e-01	5.925273e-01
1	2L_5100105_SNP	5100105	0	A	G	0.006	-9.099048e-02	1.843781e-01	1.000000e-05	1.209420e-01	6.223120e-01	6.313818e-01	6.354689e-01
1	2L_5100143_SNP	5100143	0	C	T	0.006	-3.153974e-01	1.828822e-01	1.000000e-05	9.387687e-02	8.646223e-02	8.507946e-02	8.872595e-02
1	2L_5100165_SNP	5100165	6	G	C	0.099	1.478884e-01	4.706593e-02	1.000000e-05	1.000000e-05	1.986512e-03	1.859002e-03	2.670572e-03
1	2L_5100178_SNP	5100178	1	A	G	0.036	1.154371e-02	7.648409e-02	1.000000e-05	2.143051e-01	8.802145e-01	8.868794e-01	8.872802e-01
1	2L_5100186_SNP	5100186	2	T	A	0.012	-3.515225e-02	1.308441e-01	1.000000e-05	2.099051e-01	7.885268e-01	7.918910e-01	7.924416e-01
1	2L_5100207_SNP	5100207	4	T	G	0.018	5.820631e-02	1.071010e-01	1.000000e-05	1.192566e-01	5.875345e-01	5.951492e-01	5.990366e-01
1	2L_5100259_SNP	5100259	4	G	T	0.006	-9.373302e-02	1.845150e-01	9.408631e-02	4.153532e-01	6.121300e-01	5.894191e-01	5.979868e-01
1	2L_5100262_SNP	5100262	0	G	A	0.006	-9.099048e-02	1.843781e-01	1.000000e-05	1.209420e-01	6.223120e-01	6.313818e-01	6.354689e-01
1	2L_5100297_SNP	5100297	7	T	C	0.087	-3.141288e-02	5.139650e-02	1.000000e-05	1.757639e-01	5.419117e-01	5.438014e-01	5.454447e-01
1	2L_5100316_SNP	5100316	3	G	C	0.018	1.090496e-01	1.068555e-01	1.000000e-05	1.000000e-05	3.089606e-01	3.105519e-01	3.199992e-01
1	2L_5100324_SNP	5100324	9	G	C	0.352	5.180398e-02	3.027758e-02	1.000000e-05	1.000000e-05	8.895494e-02	8.778959e-02	9.314713e-02
1	2L_5100329_SNP	5100329	3	C	G	0.018	1.090496e-01	1.068555e-01	1.000000e-05	1.000000e-05	3.089606e-01	3.105519e-01	3.199992e-01
1	2L_5100338_SNP	5100338	0	C	T	0.006	9.490018e-02	1.843662e-01	1.000000e-05	2.262747e-01	6.074212e-01	6.050714e-01	6.059048e-01
1	2L_5100346_SNP	5100346	11	A	G	0.338	3.558661e-02	3.092439e-02	1.000000e-05	2.316332e-01	2.514850e-01	2.479091e-01	2.505066e-01
1	2L_5100351_SNP	5100351	6	C	A	0.006	-9.527144e-02	1.845199e-01	9.649800e-02	4.183639e-01	6.063176e-01	5.837585e-01	5.924346e-01
1	2L_5100355_SNP	5100355	7	T	A	0.012	3.305019e-02	1.308722e-01	1.000000e-05	1.677040e-01	8.009377e-01	8.162453e-01	8.189190e-01
1	2L_5100357_SNP	5100357	15	G	T	0.333	3.203238e-02	3.145134e-02	1.000000e-05	2.425735e-01	3.099347e-01	3.057774e-01	3.080358e-01
1	2L_5100358_SNP	5100358	13	T	A	0.355	3.638494e-02	3.075334e-02	1.000000e-05	9.641686e-02	2.384527e-01	2.380092e-01	2.418183e-01
1	2L_5100363_DEL	5100363	2	T	TTTAGGGAATAC	0.006	2.779694e-01	1.832543e-01	1.000000e-05	5.108505e-02	1.312066e-01	1.300966e-01	1.343987e-01
1	2L_5100388_SNP	5100388	3	T	A	0.006	-3.228254e-01	1.828484e-01	5.917315e-02	3.559534e-01	7.931230e-02	7.593375e-02	7.943794e-02
1	2L_5100391_SNP	5100391	5	A	G	0.012	3.948175e-02	1.308513e-01	1.000000e-05	1.560637e-01	7.632356e-01	7.772557e-01	7.803696e-01
1	2L_5100402_SNP	5100402	5	C	T	0.012	3.692479e-02	1.308558e-01	1.000000e-05	1.611319e-01	7.781576e-01	7.925794e-01	7.954843e-01
1	2L_5100419_SNP	5100419	6	T	G	0.012	4.421141e-02	1.308472e-01	1.000000e-05	1.463725e-01	7.358762e-01	7.492014e-01	7.527222e-01
1	2L_5100424_SNP	5100424	16	A	G	0.342	3.818650e-02	3.131227e-02	1.000000e-05	1.613959e-01	2.243699e-01	2.226736e-01	2.256898e-01
1	2L_5100431_DEL	5100431	4	T	TC	0.018	1.087147e-01	1.068636e-01	1.000000e-05	1.000000e-05	3.104810e-01	3.121057e-01	3.216236e-01
1	2L_5100446_INS	5100446	8	TT	T	0.019	1.036327e-01	1.069191e-01	1.000000e-05	1.000000e-05	3.338242e-01	3.359847e-01	3.451066e-01
1	2L_5100455_SNP	5100455	16	A	G	0.316	4.178585e-02	3.193654e-02	1.000000e-05	2.765412e-01	1.925455e-01	1.880453e-01	1.911028e-01
1	2L_5100464_SNP	5100464	18	T	A	0.300	3.706682e-02	3.265144e-02	1.380742e-03	2.958461e-01	2.579165e-01	2.520324e-01	2.548943e-01
1	2L_5100478_SNP	5100478	15	A	T	0.346	3.844431e-02	3.111366e-02	1.000000e-05	7.311842e-02	2.183498e-01	2.179198e-01	2.221538e-01
1	2L_5100490_SNP	5100490	21	T	G	0.347	5.092109e-02	3.163044e-02	1.000000e-05	1.000000e-05	1.093248e-01	1.082048e-01	1.130559e-01
1	2L_5100492_SNP	5100492	4	T	A	0.012	-3.165416e-01	1.285556e-01	1.000000e-05	1.739946e-01	1.482679e-02	1.415034e-02	1.610661e-02
1	2L_5100493_SNP	5100493	8	T	G	0.013	3.965859e-02	1.308662e-01	1.000000e-05	1.568103e-01	7.622337e-01	7.760283e-01	7.790731e-01
1	2L_5100495_SNP	5100495	21	G	T	0.245	1.979610e-02	3.525048e-02	1.000000e-05	2.206744e-01	5.751569e-01	5.727110e-01	5.736697e-01
1	2L_5100497_SNP	5100497	9	G	C	0.013	3.863019e-02	1.308733e-01	1.000000e-05	1.588706e-01	7.682310e-01	7.821743e-01	7.851335e-01
1	2L_5100499_SNP	5100499	14	T	C	0.084	1.292203e-04	5.332250e-02	1.000000e-05	2.310669e-01	9.980693e-01	9.875068e-01	9.875712e-01
1	2L_5100505_SNP	5100505	21	A	T	0.340	4.466768e-02	3.183901e-02	1.000000e-05	3.708202e-02	1.625075e-01	1.616857e-01	1.663506e-01
1	2L_5100524_SNP	5100524	10	C	A	0.006	1.450177e-01	1.842047e-01	1.000000e-05	2.474662e-01	4.322500e-01	4.273673e-01	4.289805e-01
1	2L_5100532_SNP	5100532	10	A	C	0.013	3.979656e-02	1.308765e-01	1.000000e-05	1.548642e-01	7.614499e-01	7.755242e-01	7.787096e-01
1	2L_5100537_SNP	5100537	21	A	G	0.361	6.048654e-02	3.124939e-02	1.000000e-05	1.000000e-05	5.461514e-02	5.353497e-02	5.736198e-02
1	2L_5100547_SNP	5100547	7	T	A	0.006	1.403912e-01	1.842153e-01	1.000000e-05	2.471736e-01	4.470794e-01	4.421910e-01	4.437319e-01
1	2L_5100549_SNP	5100549	6	G	A	0.006	1.388365e-01	1.842188e-01	1.000000e-05	2.475026e-01	4.521271e-01	4.472002e-01	4.487197e-01
1	2L_5100555_SNP	5100555	17	A	C	0.364	4.882167e-02	3.087856e-02	1.000000e-05	1.000000e-05	1.157618e-01	1.146682e-01	1.201203e-01
1	2L_5100564_INS	5100564	11	TC	T	0.338	3.703563e-02	3.093447e-02	4.182959e-02	3.247852e-01	2.329245e-01	2.266977e-01	2.299502e-01
1	2L_5100565_INS	5100565	28	T	TT	0.507	6.361746e-02	3.070416e-02	1.000000e-05	1.173719e-01	3.981665e-02	3.870854e-02	4.164779e-02
1	2L_5100571_SNP	5100571	19	A	T	0.309	1.973087e-02	3.258726e-02	1.000000e-05	1.759437e-01	5.456884e-01	5.471703e-01	5.488386e-01
1	2L_5100572_SNP	5100572	18	A	T	0.307	1.872833e-02	3.254232e-02	1.000000e-05	1.686580e-01	5.657278e-01	5.683323e-01	5.701674e-01
1	2L_5100576_SNP	5100576	5	G	T	0.006	1.413403e-01	1.842038e-01	1.000000e-05	2.456401e-01	4.439910e-01	4.392232e-01	4.407703e-01
1	2L_5100577_SNP	5100577	16	A	T	0.322	3.017244e-02	3.183940e-02	1.000000e-05	1.346234e-01	3.446877e-01	3.449672e-01	3.479096e-01
1	2L_5100589_INS	5100589	9	AT	A	0.025	1.207009e-01	9.268873e-02	1.000000e-05	1.000000e-05	1.946460e-01	1.942510e-01	2.019247e-01
1	2L_5100590_SNP	5100590	2	C	A	0.018	3.108410e-02	1.071571e-01	1.000000e-05	2.065074e-01	7.721173e-01	7.760669e-01	7.767042e-01
1	2L_5100591_SNP	5100591	19	T	A	0.295	2.286223e-02	3.299221e-02	9.510420e-03	3.075626e-01	4.893039e-01	4.793758e-01	4.816659e-01
1	2L_5100602_SNP	5100602	4	G	T	0.012	3.485268e-02	1.308543e-01	1.000000e-05	1.652120e-01	7.903023e-01	8.050541e-01	8.077909e-01
1	2L_5100605_SNP	5100605	8	C	T	0.106	5.529963e-02	4.699973e-02	1.000000e-05	2.696276e-02	2.410417e-01	2.412661e-01	2.469260e-01
1	2L_5100615_SNP	5100615	15	G	T	0.340	3.835027e-02	3.125751e-02	1.000000e-05	6.517673e-02	2.215922e-01	2.212711e-01	2.257129e-01
1	2L_5100625_SNP	5100625	2	T	A	0.054	6.874070e-03	6.305197e-02	1.000000e-05	2.233959e-01	9.133165e-01	9.168605e-01	9.170315e-01
1	2L_5100631_DEL	5100631	8	T	TTT	0.100	-3.527945e-02	4.840121e-02	1.000000e-05	1.647752e-01	4.670923e-01	4.683115e-01	4.703377e-01
1	2L_5100636_SNP	5100636	6	A	G	0.111	-3.675987e-02	4.590226e-02	1.000000e-05	1.449159e-01	4.243752e-01	4.257147e-01	4.282813e-01
1	2L_5100639_SNP	5100639	4	T	A	0.061	7.725601e-02	5.975872e-02	8.765255e-02	4.222299e-01	1.978770e-01	1.903646e-01	1.949139e-01
1	2L_5100653_SNP	5100653	0	A	G	0.006	-2.613686e-01	1.833947e-01	1.000000e-05	1.000000e-05	1.559857e-01	1.551687e-01	1.631485e-01
1	2L_5100657_SNP	5100657	0	C	A	0.006	9.490018e-02	1.843662e-01	1.000000e-05	2.262747e-01	6.074212e-01	6.050714e-01	6.059048e-01
1	2L_5100692_SNP	5100692	0	T	G	0.012	2.279470e-02	1.324690e-01	1.367455e-01	2.489647e-01	8.635876e-01	8.590547e-01	8.596131e-01
1	2L_5100709_SNP	5100709	4	A	G	0.024	-2.360047e-01	9.130506e-02	1.000000e-05	1.000000e-05	1.060358e-02	1.015952e-02	1.216117e-02
1	2L_5100711_SNP	5100711	10	T	C	0.323	-2.629340e-02	3.123618e-02	1.000000e-05	1.224032e-01	4.011328e-01	4.028200e-01	4.060347e-01
1	2L_5100735_SNP	5100735	0	C	G	0.006	-6.749684e-02	1.844389e-01	1.000000e-05	1.545853e-01	7.148626e-01	7.254763e-01	7.282324e-01
1	2L_5100741_SNP	5100741	0	T	A	0.006	-9.524775e-02	1.843651e-01	1.000000e-05	1.699428e-01	6.061051e-01	6.100736e-01	6.118154e-01
1	2L_5100753_SNP	5100753	6	G	C	0.019	-1.331861e-01	1.067091e-01	1.000000e-05	1.000000e-05	2.137436e-01	2.136067e-01	2.204434e-01
1	2L_5100759_SNP	5100759	14	A	T	0.351	3.921170e-02	3.091724e-02	1.000000e-05	1.929848e-01	2.064740e-01	2.040103e-01	2.069391e-01
1	2L_5100764_SNP	5100764	15	T	G	0.242	-1.499973e-02	3.471387e-02	1.000000e-05	2.365866e-01	6.662322e-01	6.628652e-01	6.635394e-01
1	2L_5100766_SNP	5100766	0	T	G	0.006	3.963589e-01	1.818211e-01	3.349510e-02	4.069422e-01	3.067025e-02	2.882200e-02	3.158036e-02
1	2L_5100791_SNP	5100791	7	A	C	0.224	1.786995e-02	3.476904e-02	1.000000e-05	2.490613e-01	6.079624e-01	6.026126e-01	6.035552e-01
1	2L_5100816_SNP	5100816	14	T	G	0.351	-9.128561e-03	3.105859e-02	1.000000e-05	2.216655e-01	7.691906e-01	7.689987e-01	7.694205e-01
1	2L_5100827_SNP	5100827	12	C	T	0.327	-1.645206e-02	3.137288e-02	1.000000e-05	1.342359e-01	6.006973e-01	6.076062e-01	6.108500e-01
1	2L_5100916_SNP	5100916	7	T	C	0.124	3.914614e-02	4.385102e-02	1.000000e-05	7.390288e-02	3.733061e-01	3.756879e-01	3.805990e-01
1	2L_5101007_SNP	5101007	1	T	C	0.018	-5.407897e-02	1.072073e-01	5.068829e-02	3.226026e-01	6.146255e-01	6.011300e-01	6.040904e-01
1	2L_5101010_SNP	5101010	8	T	A	0.119	4.502917e-02	4.482173e-02	1.000000e-05	6.113234e-02	3.165382e-01	3.178629e-01	3.229419e-01
1	2L_5101069_SNP	5101069	2	A	C	0.036	2.306478e-02	7.647698e-02	1.000000e-05	2.101741e-01	7.633413e-01	7.659917e-01	7.665656e-01
1	2L_5101082_INS	5101082	0	CC	C	0.006	-9.415843e-02	1.843685e-01	1.000000e-05	2.446253e-01	6.102342e-01	6.053931e-01	6.062873e-01
1	2L_5101102_SNP	5101102	5	T	A	0.012	-1.202824e-01	1.305538e-01	1.000000e-05	1.317937e-01	3.582183e-01	3.588068e-01	3.617858e-01
1	2L_5101165_SNP	5101165	8	T	G	0.094	-2.980443e-02	4.984188e-02	1.000000e-05	1.651364e-01	5.506685e-01	5.536180e-01	5.555161e-01
1	2L_5101172_INS	5101172	28	AC	A	0.350	3.708026e-02	3.247770e-02	2.992770e-02	3.286367e-01	2.552170e-01	2.482930e-01	2.515224e-01
1	2L_5101233_SNP	5101233	5	G	A	0.037	2.342720e-02	7.650276e-02	1.000000e-05	2.172292e-01	7.598157e-01	7.607832e-01	7.612614e-01
1	2L_5101265_SNP	5101265	0	G	A	0.018	3.149673e-02	1.071446e-01	1.000000e-05	2.066308e-01	7.691521e-01	7.729713e-01	7.736084e-01
1	2L_5101276_SNP	5101276	14	C	A	0.240	1.531453e-02	3.467711e-02	1.000000e-05	2.078191e-01	6.593301e-01	6.598284e-01	6.606345e-01
1	2L_5101294_SNP	5101294	4	T	A	0.024	-2.360047e-01	9.130506e-02	1.000000e-05	1.000000e-05	1.060358e-02	1.015952e-02	1.216117e-02
1	2L_5101307_SNP	5101307	0	G	C	0.006	4.421408e-02	1.844814e-01	1.000000e-05	2.053463e-01	8.108842e-01	8.165417e-01	8.171973e-01
1	2L_5101361_SNP	5101361	0	T	C	0.006	2.751299e-01	1.832735e-01	1.000000e-05	5.759500e-02	1.352039e-01	1.340890e-01	1.383316e-01
1	2L_5101370_DEL	5101370	8	T	TGGTTT	0.175	-2.155391e-02	3.823931e-02	1.000000e-05	2.063585e-01	5.737472e-01	5.734077e-01	5.744645e-01
1	2L_5101394_SNP	5101394	0	T	C	0.018	3.149673e-02	1.071446e-01	1.000000e-05	2.066308e-01	7.691521e-01	7.729713e-01	7.736084e-01
1	2L_5101403_SNP	5101403	1	C	A	0.006	1.644035e-01	1.840748e-01	1.000000e-05	1.677801e-01	3.730782e-01	3.727247e-01	3.749900e-01
1	2L_5101465_SNP	5101465	15	G	A	0.379	1.871080e-02	3.062057e-02	1.000000e-05	2.392680e-01	5.420001e-01	5.379596e-01	5.390537e-01
1	2L_5101468_SNP	5101468	1	A	C	0.066	3.912083e-02	5.737302e-02	6.422961e-02	3.445996e-01	4.962727e-01	4.841588e-01	4.876171e-01
1	2L_5101499_SNP	5101499	13	A	G	0.265	-2.150319e-02	3.347464e-02	3.570020e-02	3.138708e-01	5.215174e-01	5.103732e-01	5.128741e-01
1	2L_5101553_SNP	5101553	5	T	C	0.092	2.471804e-02	4.981116e-02	1.000000e-05	2.223253e-01	6.203850e-01	6.187379e-01	6.195370e-01
1	2L_5101572_SNP	5101572	0	A	G	0.012	1.440993e-01	1.303842e-01	1.000000e-05	2.103846e-01	2.706766e-01	2.676464e-01	2.701479e-01
1	2L_5101582_SNP	5101582	7	A	G	0.205	3.454759e-02	3.581529e-02	1.000000e-05	2.118688e-01	3.361461e-01	3.332404e-01	3.353482e-01
1	2L_5101590_SNP	5101590	6	A	C	0.086	-3.036284e-02	5.138516e-02	1.000000e-05	1.403009e-01	5.553996e-01	5.604377e-01	5.631526e-01
1	2L_5101591_SNP	5101591	8	A	C	0.075	-4.477479e-02	5.510715e-02	1.000000e-05	1.671052e-01	4.176661e-01	4.177960e-01	4.199334e-01
1	2L_5101609_SNP	5101609	4	A	G	0.012	-1.211343e-01	1.305441e-01	1.000000e-05	1.316202e-01	3.547969e-01	3.553316e-01	3.583202e-01
1	2L_5101670_SNP	5101670	12	A	C	0.115	-7.669695e-02	4.571586e-02	1.000000e-05	1.000000e-05	9.528981e-02	9.413199e-02	1.004488e-01
1	2L_5101674_SNP	5101674	11	T	C	0.115	-7.632224e-02	4.570034e-02	1.000000e-05	1.000000e-05	9.679229e-02	9.563715e-02	1.020258e-01
1	2L_5101686_SNP	5101686	1	C	A	0.006	-2.613375e-01	1.833983e-01	1.000000e-05	1.000000e-05	1.560426e-01	1.552261e-01	1.632125e-01
1	2L_5101694_SNP	5101694	2	A	G	0.036	3.596682e-02	7.687287e-02	9.046822e-02	2.659208e-01	6.404884e-01	6.345079e-01	6.356333e-01
1	2L_5101705_DEL	5101705	14	G	GG	0.097	-6.907865e-02	4.970808e-02	1.000000e-05	1.000000e-05	1.664850e-01	1.657686e-01	1.764496e-01
1	2L_5101708_SNP	5101708	15	G	A	0.098	-6.850898e-02	4.973057e-02	1.000000e-05	1.000000e-05	1.701804e-01	1.695020e-01	1.776410e-01
1	2L_5101744_SNP	5101744	0	T	G	0.006	-1.410105e-01	1.841884e-01	1.000000e-05	2.722141e-01	4.450149e-01	4.383893e-01	4.401640e-01
1	2L_5101794_SNP	5101794	0	C	T	0.018	-2.606509e-02	1.071534e-01	1.000000e-05	2.290482e-01	8.081118e-01	8.064222e-01	8.067418e-01
1	2L_5101797_SNP	5101797	13	G	T	0.277	4.792289e-04	3.300302e-02	1.000000e-05	2.298662e-01	9.884320e-01	9.843362e-01	9.843671e-01
1	2L_5101806_SNP	5101806	12	G	A	0.327	1.365498e-02	3.138097e-02	1.000000e-05	2.480096e-01	6.640290e-01	6.582230e-01	6.590067e-01
1	2L_5101830_DEL	5101830	4	T	TT	0.030	-1.766214e-01	8.242223e-02	1.000000e-05	1.000000e-05	3.357926e-02	3.269368e-02	3.600248e-02
1	2L_5101853_SNP	5101853	18	C	A	0.107	-5.118099e-02	4.849674e-02	1.000000e-05	1.000000e-05	2.927992e-01	2.940468e-01	3.016124e-01
1	2L_5101871_SNP	5101871	0	A	C	0.012	1.057586e-02	1.308604e-01	1.000000e-05	2.363059e-01	9.356841e-01	9.289182e-01	9.291194e-01
1	2L_5101872_SNP	5101872	3	A	T	0.036	3.455713e-02	7.645962e-02	1.000000e-05	2.067164e-01	6.518837e-01	6.525773e-01	6.534138e-01
1	2L_5101877_SNP	5101877	15	T	A	0.118	-4.786060e-02	4.601116e-02	1.000000e-05	1.000000e-05	2.997617e-01	3.011549e-01	3.101280e-01
1	2L_5101880_SNP	5101880	16	A	G	0.112	-4.960966e-02	4.718682e-02	1.000000e-05	1.000000e-05	2.946279e-01	2.959134e-01	3.033261e-01
1	2L_5101890_SNP	5101890	1	T	C	0.006	-3.277318e-01	1.827889e-01	6.014968e-02	3.574079e-01	7.480121e-02	7.155642e-02	7.502803e-02
1	2L_5101989_SNP	5101989	13	G	A	0.232	-2.040571e-02	3.495643e-02	1.000000e-05	2.108319e-01	5.601830e-01	5.589511e-01	5.600166e-01
1	2L_5102023_DEL	5102023	6	C	CC	0.025	-1.247480e-01	9.263408e-02	1.000000e-05	1.000000e-05	1.799206e-01	1.793485e-01	1.888826e-01
1	2L_5102058_SNP	5102058	1	C	T	0.006	-6.829415e-02	1.844404e-01	1.000000e-05	1.537591e-01	7.116477e-01	7.221778e-01	7.249607e-01
1	2L_5102068_SNP	5102068	2	C	T	0.024	1.247307e-01	9.260566e-02	1.000000e-05	1.814602e-01	1.798480e-01	1.775483e-01	1.806599e-01
1	2L_5102098_SNP	5102098	11	G	T	0.134	1.389714e-02	4.314074e-02	2.857851e-02	3.030464e-01	7.477557e-01	7.307870e-01	7.334634e-01
1	2L_5102113_SNP	5102113	2	C	T	0.018	4.317252e-02	1.071318e-01	1.000000e-05	2.561239e-01	6.874778e-01	6.806476e-01	6.815014e-01
1	2L_5102140_SNP	5102140	14	A	G	0.390	4.137304e-02	3.022841e-02	1.000000e-05	2.340502e-02	1.729485e-01	1.722724e-01	1.771761e-01
1	2L_5102153_SNP	5102153	15	T	G	0.111	-7.355007e-02	4.697862e-02	1.000000e-05	1.000000e-05	1.193449e-01	1.182683e-01	1.245630e-01
1	2L_5102155_SNP	5102155	16	A	G	0.454	1.345059e-03	2.997001e-02	1.000000e-05	2.261270e-01	9.642568e-01	9.688203e-01	9.688972e-01
1	2L_5102158_SNP	5102158	1	T	C	0.018	3.229037e-02	1.072209e-01	2.110081e-02	2.572682e-01	7.636713e-01	7.557606e-01	7.565546e-01
1	2L_5102161_SNP	5102161	13	T	A	0.123	-7.575792e-02	4.467050e-02	1.000000e-05	1.000000e-05	9.177427e-02	9.061149e-02	9.674215e-02
1	2L_5102171_SNP	5102171	1	T	C	0.030	1.188789e-01	8.301970e-02	1.000000e-05	1.513961e-01	1.540423e-01	1.521957e-01	1.555602e-01
1	2L_5102191_SNP	5102191	13	T	C	0.123	-7.575792e-02	4.467050e-02	1.000000e-05	1.000000e-05	9.177427e-02	9.061149e-02	9.674215e-02
1	2L_5102194_SNP	5102194	3	T	A	0.030	6.098394e-03	8.354515e-02	1.000000e-05	2.271246e-01	9.418978e-01	9.433770e-01	9.434696e-01
1	2L_5102232_SNP	5102232	18	T	G	0.467	2.689080e-03	3.010734e-02	1.000000e-05	2.233767e-01	9.289381e-01	9.330057e-01	9.331627e-01
1	2L_5102268_SNP	5102268	0	A	T	0.006	-9.099048e-02	1.843781e-01	1.000000e-05	1.209420e-01	6.223120e-01	6.313818e-01	6.354689e-01
1	2L_5102337_SNP	5102337	0	G	A	0.024	4.511207e-02	9.303076e-02	1.000000e-05	1.905706e-01	6.283755e-01	6.306104e-01	6.317821e-01
1	2L_5102361_SNP	5102361	10	G	T	0.335	-2.063534e-02	3.095614e-02	1.000000e-05	2.464478e-01	5.059536e-01	5.013639e-01	5.026398e-01
1	2L_5102426_INS	5102426	5	TGAT	T	0.006	-9.250652e-02	1.843905e-01	1.000000e-05	1.172828e-01	6.165516e-01	6.256153e-01	6.298799e-01
1	2L_5102475_SNP	5102475	13	A	T	0.432	2.181606e-02	2.977951e-02	1.000000e-05	1.158948e-01	4.648438e-01	4.683317e-01	4.718689e-01
1	2L_5102480_SNP	5102480	6	G	T	0.019	-3.288060e-01	1.041268e-01	1.000000e-05	1.000000e-05	1.889018e-03	1.766508e-03	2.476382e-03
1	2L_5102482_SNP	5102482	5	C	T	0.025	-2.376016e-01	9.128739e-02	1.000000e-05	1.000000e-05	1.008392e-02	9.654834e-03	1.160291e-02
1	2L_5102496_SNP	5102496	7	T	G	0.043	-1.259423e-01	7.041910e-02	1.000000e-05	2.424571e-02	7.552440e-02	7.435162e-02	7.842067e-02
1	2L_5102498_SNP	5102498	6	C	T	0.043	-1.241249e-01	7.042847e-02	1.000000e-05	2.637107e-02	7.983784e-02	7.865631e-02	8.277472e-02
1	2L_5102500_SNP	5102500	6	T	G	0.043	-1.269520e-01	7.039811e-02	1.000000e-05	2.256408e-02	7.314776e-02	7.198157e-02	7.602601e-02
1	2L_5102512_SNP	5102512	18	T	G	0.480	-2.729389e-02	2.999042e-02	1.000000e-05	9.937346e-02	3.640962e-01	3.656834e-01	3.695881e-01
1	2L_5102514_SNP	5102514	2	T	C	0.018	-2.451695e-02	1.071673e-01	1.000000e-05	2.258133e-01	8.193272e-01	8.188824e-01	8.191843e-01
1	2L_5102530_SNP	5102530	2	A	G	0.012	6.781556e-02	1.307666e-01	1.000000e-05	1.603542e-01	6.047303e-01	6.097020e-01	6.117547e-01
1	2L_5102539_SNP	5102539	2	T	A	0.006	-2.615388e-01	1.833999e-01	1.000000e-05	1.000000e-05	1.557296e-01	1.549103e-01	1.628880e-01
1	2L_5102544_INS	5102544	20	GTG	G	0.453	1.962463e-02	3.034140e-02	1.000000e-05	1.314901e-01	5.186589e-01	5.230351e-01	5.260312e-01
1	2L_5102555_SNP	5102555	1	T	A	0.024	-4.157202e-02	9.304750e-02	1.000000e-05	1.755239e-01	6.556143e-01	6.605589e-01	6.621295e-01
1	2L_5102556_SNP	5102556	1	A	C	0.018	-2.470598e-02	1.071612e-01	1.000000e-05	2.258207e-01	8.179485e-01	8.174843e-01	8.177888e-01
1	2L_5102566_SNP	5102566	7	A	T	0.025	-6.622831e-02	9.300409e-02	1.000000e-05	1.468811e-01	4.774018e-01	4.796440e-01	4.821397e-01
1	2L_5102575_SNP	5102575	1	T	A	0.018	-2.470598e-02	1.071612e-01	1.000000e-05	2.258207e-01	8.179485e-01	8.174843e-01	8.177888e-01
1	2L_5102593_SNP	5102593	4	T	A	0.018	-2.672045e-02	1.071762e-01	1.000000e-05	2.252067e-01	8.034266e-01	8.029565e-01	8.032909e-01
1	2L_5102601_SNP	5102601	3	T	C	0.018	-2.442847e-02	1.071734e-01	1.000000e-05	2.254485e-01	8.199781e-01	8.196594e-01	8.199614e-01
1	2L_5102612_INS	5102612	2	AC	A	0.006	-8.866692e-02	1.843915e-01	1.000000e-05	1.237853e-01	6.312476e-01	6.405355e-01	6.445255e-01
1	2L_5102613_SNP	5102613	5	C	A	0.018	-2.174375e-02	1.071891e-01	1.000000e-05	2.261515e-01	8.394975e-01	8.392108e-01	8.394745e-01
1	2L_5102618_SNP	5102618	3	T	A	0.024	-3.918481e-02	9.306760e-02	1.000000e-05	1.784153e-01	6.742734e-01	6.795033e-01	6.809856e-01
1	2L_5102624_INS	5102624	2	AA	A	0.018	-2.385229e-02	1.071682e-01	1.000000e-05	2.258205e-01	8.241448e-01	8.237627e-01	8.240556e-01
1	2L_5102634_SNP	5102634	14	C	T	0.448	-2.026590e-03	2.980929e-02	1.000000e-05	2.157720e-01	9.458792e-01	9.693182e-01	9.700274e-01
1	2L_5102648_SNP	5102648	3	C	G	0.012	-1.021808e-02	1.308749e-01	1.000000e-05	2.221923e-01	9.378623e-01	9.442461e-01	9.444283e-01
1	2L_5102658_SNP	5102658	2	A	T	0.012	6.714751e-02	1.307687e-01	1.000000e-05	1.616859e-01	6.082961e-01	6.132590e-01	6.152675e-01
1	2L_5102682_INS	5102682	16	AAAA	A	0.053	-1.129901e-01	6.624517e-02	1.000000e-05	1.000000e-05	8.994637e-02	8.878177e-02	9.689492e-02
1	2L_5102687_DEL	5102687	9	A	ATCCCATAGT	0.057	3.568785e-03	6.314173e-02	4.598711e-03	2.474235e-01	9.549954e-01	9.361177e-01	9.368564e-01
1	2L_5102688_SNP	5102688	20	T	C	0.047	1.189168e-02	7.123069e-02	1.000000e-05	1.963997e-01	8.676157e-01	8.816388e-01	8.828871e-01
1	2L_5102749_SNP	5102749	1	C	T	0.006	-3.258321e-01	1.828096e-01	5.942285e-02	3.563289e-01	7.651882e-02	7.322616e-02	7.670860e-02
1	2L_5102761_SNP	5102761	11	C	G	0.484	-6.512954e-03	2.937430e-02	1.000000e-05	2.188016e-01	8.248021e-01	8.271490e-01	8.274981e-01
1	2L_5102791_SNP	5102791	20	C	T	0.385	1.850963e-02	3.104126e-02	1.000000e-05	1.296896e-01	5.517930e-01	5.572672e-01	5.604810e-01
1	2L_5102793_SNP	5102793	22	T	C	0.370	1.689806e-02	3.150946e-02	1.000000e-05	1.767683e-01	5.924793e-01	5.953946e-01	5.969457e-01
1	2L_5102875_SNP	5102875	4	G	A	0.018	-1.122191e-01	1.068418e-01	1.000000e-05	1.520060e-01	2.950934e-01	2.941666e-01	2.969818e-01
1	2L_5102881_SNP	5102881	17	T	C	0.238	5.075150e-02	3.491183e-02	1.000000e-05	1.185348e-01	1.479161e-01	1.463992e-01	1.500370e-01
1	2L_5102935_SNP	5102935	18	A	G	0.147	-3.658067e-03	4.245715e-02	1.000000e-05	2.303857e-01	9.314438e-01	9.292042e-01	9.293160e-01
1	2L_5102953_SNP	5102953	18	C	A	0.407	3.610626e-02	3.044987e-02	1.000000e-05	1.030818e-01	2.374114e-01	2.368685e-01	2.405512e-01
1	2L_5103016_SNP	5103016	15	T	C	0.248	-3.138504e-02	3.433571e-02	1.000000e-05	4.574645e-02	3.620088e-01	3.645985e-01	3.704665e-01
1	2L_5103037_SNP	5103037	32	T	G	0.397	2.389710e-03	3.223961e-02	1.000000e-05	2.248610e-01	9.410014e-01	9.453914e-01	9.455101e-01
1	2L_5103073_SNP	5103073	26	A	C	0.493	-8.688077e-03	3.087142e-02	1.000000e-05	2.474604e-01	7.787328e-01	7.717211e-01	7.722858e-01
1	2L_5103079_SNP	5103079	16	A	G	0.059	1.441088e-03	6.322126e-02	1.000000e-05	2.334938e-01	9.818417e-01	9.718441e-01	9.719771e-01
1	2L_5103086_SNP	5103086	9	A	G	0.013	7.031535e-02	1.307938e-01	1.000000e-05	1.635159e-01	5.915700e-01	5.958357e-01	5.977682e-01
1	2L_5103115_SNP	5103115	13	A	C	0.123	-1.033966e-02	4.504866e-02	1.000000e-05	2.728718e-01	8.187457e-01	8.031115e-01	8.045637e-01
1	2L_5103136_SNP	5103136	8	A	C	0.006	-2.834234e-02	1.845278e-01	1.000000e-05	2.344979e-01	8.781165e-01	8.744984e-01	8.747248e-01
1	2L_5103164_SNP	5103164	7	G	C	0.006	3.407541e-02	1.845184e-01	1.000000e-05	2.325932e-01	8.537116e-01	8.512545e-01	8.515021e-01
1	2L_5103166_SNP	5103166	19	A	G	0.128	-1.162413e-02	4.517408e-02	1.000000e-05	2.015028e-01	7.972515e-01	8.033563e-01	8.041279e-01
1	2L_5103208_SNP	5103208	20	C	T	0.264	-3.871241e-02	3.419372e-02	1.000000e-05	1.564262e-01	2.592042e-01	2.577239e-01	2.606546e-01
1	2L_5103213_SNP	5103213	4	T	C	0.006	3.973054e-01	1.817783e-01	4.776846e-02	4.242720e-01	3.024117e-02	2.837307e-02	3.115114e-02
1	2L_5103214_SNP	5103214	4	T	C	0.006	-2.708318e-01	1.833256e-01	1.000000e-05	1.000000e-05	1.414827e-01	1.405452e-01	1.459955e-01
1	2L_5103247_SNP	5103247	7	G	T	0.025	-2.360571e-01	9.132637e-02	1.000000e-05	1.000000e-05	1.060446e-02	1.016038e-02	1.217723e-02
1	2L_5103259_SNP	5103259	22	G	A	0.137	-7.592143e-02	4.388615e-02	1.000000e-05	1.000000e-05	8.549547e-02	8.432871e-02	9.097405e-02
1	2L_5103268_SNP	5103268	7	G	C	0.025	-2.360571e-01	9.132637e-02	1.000000e-05	1.000000e-05	1.060446e-02	1.016038e-02	1.217723e-02
1	2L_5103296_SNP	5103296	6	T	C	0.130	4.436589e-02	4.289183e-02	1.000000e-05	1.643089e-01	3.024692e-01	3.012075e-01	3.038470e-01
1	2L_5103307_SNP	5103307	9	A	C	0.101	4.588644e-02	4.836459e-02	1.000000e-05	2.380010e-01	3.441213e-01	3.401877e-01	3.422341e-01
1	2L_5103322_SNP	5103322	1	G	A	0.024	-5.806318e-02	9.299508e-02	2.225231e-03	2.917562e-01	5.332429e-01	5.229861e-01	5.248857e-01
1	2L_5103323_SNP	5103323	3	A	C	0.018	-6.352016e-02	1.070809e-01	1.697906e-02	3.162121e-01	5.538561e-01	5.408304e-01	5.434376e-01
1	2L_5103416_SNP	5103416	13	A	G	0.135	1.865469e-02	4.315099e-02	1.000000e-05	1.777918e-01	6.660758e-01	6.710301e-01	6.725335e-01
1	2L_5103454_SNP	5103454	0	A	G	0.036	1.143616e-01	7.596405e-02	1.000000e-05	1.943371e-02	1.341037e-01	1.330985e-01	1.378693e-01
1	2L_5103472_SNP	5103472	9	A	C	0.094	5.740661e-03	4.993628e-02	1.483549e-02	2.397434e-01	9.086160e-01	9.015451e-01	9.018400e-01
1	2L_5103603_INS	5103603	16	TT	T	0.441	-3.434715e-03	3.005309e-02	1.000000e-05	2.088917e-01	9.091474e-01	9.231954e-01	9.239378e-01
1	2L_5103615_DEL	5103615	9	T	TGATACTCTATAT	0.107	-4.738490e-04	4.721295e-02	1.000000e-05	2.290324e-01	9.920043e-01	9.990770e-01	9.990809e-01
1	2L_5103616_SNP	5103616	26	A	G	0.007	-9.366538e-02	1.844714e-01	1.000000e-05	1.627869e-01	6.123025e-01	6.172194e-01	6.192019e-01
1	2L_5103622_SNP	5103622	32	C	A	0.294	3.487753e-02	3.451465e-02	1.000000e-05	1.000000e-05	3.137198e-01	3.154162e-01	3.232360e-01
1	2L_5103646_SNP	5103646	14	G	C	0.435	1.928512e-02	2.986412e-02	1.000000e-05	1.560594e-01	5.193251e-01	5.220533e-01	5.242468e-01
1	2L_5103652_SNP	5103652	0	T	A	0.036	8.841040e-02	7.617241e-02	1.000000e-05	1.000000e-05	2.474459e-01	2.478384e-01	2.549420e-01
1	2L_5103655_SNP	5103655	1	A	G	0.036	8.739980e-02	7.618796e-02	1.000000e-05	1.000000e-05	2.529661e-01	2.534540e-01	2.605435e-01
1	2L_5103661_SNP	5103661	0	A	C	0.036	8.841040e-02	7.617241e-02	1.000000e-05	1.000000e-05	2.474459e-01	2.478384e-01	2.549420e-01
1	2L_5103665_SNP	5103665	0	T	A	0.036	8.841040e-02	7.617241e-02	1.000000e-05	1.000000e-05	2.474459e-01	2.478384e-01	2.549420e-01
1	2L_5103668_SNP	5103668	0	C	A	0.036	8.841040e-02	7.617241e-02	1.000000e-05	1.000000e-05	2.474459e-01	2.478384e-01	2.549420e-01
1	2L_5103673_INS	5103673	9	T	TTTA	0.145	2.624599e-02	4.142591e-02	1.000000e-05	2.170358e-01	5.272370e-01	5.251205e-01	5.262717e-01
1	2L_5103674_SNP	5103674	10	T	A	0.101	-9.700199e-03	4.850689e-02	1.000000e-05	2.058443e-01	8.417444e-01	8.491684e-01	8.498266e-01
1	2L_5103677_SNP	5103677	9	T	C	0.107	5.664356e-04	4.721295e-02	1.000000e-05	2.317133e-01	9.904420e-01	9.813191e-01	9.813986e-01
1	2L_5103678_INS	5103678	10	TACG	T	0.101	-8.706653e-03	4.850803e-02	1.000000e-05	2.103030e-01	8.577727e-01	8.644079e-01	8.649264e-01
1	2L_5103685_SNP	5103685	9	C	T	0.258	5.301908e-02	3.309523e-02	1.000000e-05	1.901244e-01	1.110533e-01	1.087676e-01	1.120684e-01
1	2L_5103687_SNP	5103687	11	T	G	0.261	5.344872e-02	3.316570e-02	1.000000e-05	1.896567e-01	1.089560e-01	1.066956e-01	1.099985e-01
1	2L_5103692_SNP	5103692	4	C	T	0.171	3.099830e-02	3.811576e-02	2.865277e-02	3.060621e-01	4.172299e-01	4.085636e-01	4.109869e-01
1	2L_5103716_SNP	5103716	12	C	A	0.244	6.845944e-02	3.396043e-02	1.019503e-01	3.693089e-01	4.542759e-02	4.324526e-02	4.634396e-02
1	2L_5103727_DEL	5103727	4	AG	TATTTTT	0.159	-1.627298e-02	3.930999e-02	1.000000e-05	1.856240e-01	6.794338e-01	6.839160e-01	6.851618e-01
1	2L_5103729_SNP	5103729	30	C	T	0.014	4.197444e-02	1.309942e-01	1.000000e-05	2.123735e-01	7.490456e-01	7.507859e-01	7.513461e-01
1	2L_5103745_SNP	5103745	15	C	T	0.425	4.719528e-03	3.008764e-02	5.988102e-03	2.832135e-01	8.755463e-01	8.515792e-01	8.540870e-01
1	2L_5103749_INS	5103749	0	TA	C	0.012	-1.737186e-01	1.301665e-01	1.000000e-05	1.816950e-01	1.838391e-01	1.815489e-01	1.846402e-01
1	2L_5103807_SNP	5103807	5	C	T	0.012	-1.217151e-01	1.305458e-01	1.000000e-05	1.313601e-01	3.525071e-01	3.530106e-01	3.560088e-01
1	2L_5103812_SNP	5103812	4	A	G	0.018	-1.125034e-01	1.068400e-01	1.000000e-05	1.496114e-01	2.938676e-01	2.929942e-01	2.958460e-01
1	2L_5103857_SNP	5103857	15	T	C	0.353	3.789458e-02	3.098235e-02	1.000000e-05	1.000000e-05	2.230246e-01	2.230243e-01	2.293694e-01
1	2L_5103865_DEL	5103865	3	A	ATAT	0.048	7.028259e-02	6.645384e-02	1.000000e-05	1.698906e-01	2.917676e-01	2.902476e-01	2.928764e-01
1	2L_5103882_SNP	5103882	0	A	G	0.012	-1.737186e-01	1.301665e-01	1.000000e-05	1.816950e-01	1.838391e-01	1.815489e-01	1.846402e-01
1	2L_5103900_SNP	5103900	12	C	G	0.122	1.840645e-02	4.501299e-02	1.000000e-05	2.062359e-01	6.831297e-01	6.840204e-01	6.848014e-01
1	2L_5103916_SNP	5103916	7	G	A	0.298	-1.064639e-02	3.168376e-02	1.000000e-05	2.540240e-01	7.372798e-01	7.298006e-01	7.305446e-01
1	2L_5103933_DEL	5103933	1	G	GCG	0.018	-4.054082e-04	1.071783e-01	1.000000e-05	2.288603e-01	9.969865e-01	9.991228e-01	9.991243e-01
1	2L_5103959_SNP	5103959	5	C	T	0.031	-3.518938e-02	8.351787e-02	1.000000e-05	2.360516e-01	6.740522e-01	6.703227e-01	6.709745e-01
1	2L_5103960_SNP	5103960	2	A	C	0.018	-7.923476e-02	1.070077e-01	1.000000e-05	1.730443e-01	4.600677e-01	4.604883e-01	4.623936e-01
1	2L_5103992_SNP	5103992	1	T	C	0.006	-3.258321e-01	1.828096e-01	5.942285e-02	3.563289e-01	7.651882e-02	7.322616e-02	7.670860e-02
1	2L_5103996_SNP	5103996	16	C	T	0.467	-4.015213e-02	2.974478e-02	1.000000e-05	1.000000e-05	1.788896e-01	1.783059e-01	1.888950e-01
1	2L_5103999_SNP	5103999	0	T	C	0.018	-4.874409e-04	1.071724e-01	1.000000e-05	2.288362e-01	9.963765e-01	9.984282e-01	9.984308e-01
1	2L_5104010_SNP	5104010	14	T	C	0.383	-4.724988e-02	3.027193e-02	1.000000e-05	2.276811e-02	1.204640e-01	1.193753e-01	1.239190e-01
1	2L_5104017_SNP	5104017	4	T	C	0.037	-1.348904e-02	7.650826e-02	1.000000e-05	2.162977e-01	8.602667e-01	8.646445e-01	8.649975e-01
1	2L_5104018_SNP	5104018	2	A	G	0.006	-3.246864e-01	1.828224e-01	5.460718e-02	3.500601e-01	7.757050e-02	7.428254e-02	7.774821e-02
1	2L_5104022_SNP	5104022	1	A	C	0.006	-3.258321e-01	1.828096e-01	5.942285e-02	3.563289e-01	7.651882e-02	7.322616e-02	7.670860e-02
1	2L_5104026_SNP	5104026	8	T	C	0.056	-5.248428e-02	6.299053e-02	1.000000e-05	1.139365e-01	4.059240e-01	4.080697e-01	4.115026e-01
1	2L_5104027_SNP	5104027	1	T	G	0.006	-3.258321e-01	1.828096e-01	5.942285e-02	3.563289e-01	7.651882e-02	7.322616e-02	7.670860e-02
1	2L_5104117_SNP	5104117	3	C	T	0.061	5.312749e-02	5.987976e-02	1.000000e-05	2.356726e-01	3.762354e-01	3.722655e-01	3.741267e-01
1	2L_5104130_SNP	5104130	4	T	C	0.098	8.320080e-02	4.798042e-02	1.000000e-05	1.690365e-01	8.476442e-02	8.294545e-02	8.625960e-02
1	2L_5104132_SNP	5104132	7	C	T	0.037	-1.460074e-01	7.585748e-02	7.300606e-02	2.996547e-01	5.596940e-02	5.373256e-02	5.684971e-02
1	2L_5104140_SNP	5104140	1	A	G	0.024	-1.279312e-01	9.257244e-02	1.000000e-05	3.015177e-02	1.688415e-01	1.681025e-01	1.729677e-01
1	2L_5104141_SNP	5104141	4	C	G	0.091	7.884422e-02	4.945553e-02	1.000000e-05	1.481089e-01	1.127834e-01	1.109797e-01	1.144188e-01
1	2L_5104148_SNP	5104148	4	A	C	0.018	-1.125034e-01	1.068400e-01	1.000000e-05	1.496114e-01	2.938676e-01	2.929942e-01	2.958460e-01
1	2L_5104159_SNP	5104159	16	A	G	0.086	1.248431e-02	5.336823e-02	1.524047e-02	2.576795e-01	8.153293e-01	8.050640e-01	8.058813e-01
1	2L_5104168_SNP	5104168	12	G	A	0.468	-3.714479e-02	2.937729e-02	1.000000e-05	2.389458e-01	2.078572e-01	2.039600e-01	2.068268e-01
1	2L_5104177_SNP	5104177	12	A	G	0.494	-4.450919e-02	2.925688e-02	1.000000e-05	2.788862e-01	1.300811e-01	1.262835e-01	1.295849e-01
1	2L_5104180_SNP	5104180	11	T	C	0.497	-3.950419e-02	2.920382e-02	1.000000e-05	2.109549e-01	1.779892e-01	1.750273e-01	1.780629e-01
1	2L_5104181_SNP	5104181	11	C	A	0.497	-3.835369e-02	2.921306e-02	1.000000e-05	2.007389e-01	1.910304e-01	1.882434e-01	1.912340e-01
1	2L_5104213_SNP	5104213	0	G	A	0.012	8.571299e-02	1.306938e-01	1.000000e-05	2.171325e-01	5.128410e-01	5.107783e-01	5.119861e-01
1	2L_5104284_SNP	5104284	8	A	C	0.106	-2.806633e-03	4.719480e-02	1.000000e-05	2.210998e-01	9.526500e-01	9.654318e-01	9.656956e-01
1	2L_5104311_SNP	5104311	13	A	G	0.245	2.799382e-03	3.434818e-02	1.000000e-05	2.303696e-01	9.351424e-01	9.334918e-01	9.335969e-01
1	2L_5104322_DEL	5104322	0	C	CG	0.012	-4.731422e-02	1.308115e-01	1.000000e-05	2.684779e-01	7.180378e-01	7.079443e-01	7.090655e-01
1	2L_5104332_SNP	5104332	0	C	T	0.024	-2.403878e-02	9.329206e-02	4.621572e-02	2.422110e-01	7.969789e-01	7.923722e-01	7.928185e-01
1	2L_5104400_SNP	5104400	5	T	G	0.129	4.411972e-04	4.301017e-02	1.000000e-05	2.296292e-01	9.918278e-01	9.880409e-01	9.880644e-01
1	2L_5104401_SNP	5104401	1	T	C	0.006	2.124886e-01	1.837780e-01	1.000000e-05	1.219041e-01	2.492509e-01	2.485033e-01	2.518958e-01
1	2L_5104419_SNP	5104419	0	T	G	0.024	-4.779800e-02	9.302272e-02	1.000000e-05	8.985468e-02	6.080531e-01	6.185248e-01	6.244649e-01
1	2L_5104423_SNP	5104423	2	A	T	0.024	7.872562e-02	9.290962e-02	1.000000e-05	1.746733e-01	3.980281e-01	3.974567e-01	3.995526e-01
1	2L_5104437_SNP	5104437	0	T	A	0.042	-2.161801e-02	7.100724e-02	1.000000e-05	2.057415e-01	7.611680e-01	7.646741e-01	7.653413e-01
1	2L_5104446_SNP	5104446	7	G	A	0.068	3.022137e-02	5.741695e-02	1.000000e-05	1.724677e-01	5.993481e-01	6.028094e-01	6.044805e-01
1	2L_5104454_SNP	5104454	0	A	C	0.006	-3.342194e-02	1.844951e-01	1.000000e-05	2.352220e-01	8.564680e-01	8.527677e-01	8.530339e-01
1	2L_5104466_SNP	5104466	1	A	T	0.006	-1.379080e-01	1.842058e-01	1.000000e-05	1.169192e-01	4.551202e-01	4.583320e-01	4.617784e-01
1	2L_5104470_SNP	5104470	16	G	A	0.461	-9.987403e-04	2.993613e-02	1.000000e-05	2.287505e-01	9.734257e-01	9.737143e-01	9.737540e-01
1	2L_5104487_SNP	5104487	0	T	C	0.018	-1.879800e-02	1.071625e-01	1.000000e-05	2.232564e-01	8.609667e-01	8.624063e-01	8.626509e-01
1	2L_5104493_SNP	5104493	18	G	A	0.453	-7.419117e-03	3.016730e-02	1.000000e-05	2.486430e-01	8.060383e-01	7.987414e-01	7.992994e-01
1	2L_5104499_SNP	5104499	23	C	T	0.497	-1.956443e-02	3.051762e-02	1.000000e-05	2.763576e-01	5.223507e-01	5.145431e-01	5.161225e-01
1	2L_5104528_DEL	5104528	25	A	AT	0.105	-6.092626e-03	5.020297e-02	1.000000e-05	2.036916e-01	9.035528e-01	9.205404e-01	9.216162e-01
1	2L_5104533_SNP	5104533	18	G	A	0.213	3.154450e-02	3.661019e-02	8.166936e-02	3.870069e-01	3.901332e-01	3.782510e-01	3.828005e-01
1	2L_5104540_SNP	5104540	27	T	G	0.227	9.390330e-03	3.698011e-02	1.000000e-05	1.717352e-01	7.998645e-01	8.138645e-01	8.162325e-01
1	2L_5104553_SNP	5104553	17	T	A	0.232	-8.277163e-03	3.547199e-02	1.000000e-05	2.120939e-01	8.157820e-01	8.192913e-01	8.197717e-01
1	2L_5104555_DEL	5104555	9	C	CAGGATA	0.057	-1.770933e-03	6.313379e-02	1.000000e-05	2.273478e-01	9.776556e-01	9.826289e-01	9.826717e-01
1	2L_5104563_SNP	5104563	11	G	A	0.006	-1.559310e-01	1.841547e-01	1.000000e-05	2.660293e-01	3.983597e-01	3.922810e-01	3.941970e-01
1	2L_5104564_SNP	5104564	13	C	A	0.019	-3.254876e-01	1.042367e-01	1.000000e-05	1.000000e-05	2.115474e-03	1.981448e-03	2.745337e-03
1	2L_5104566_SNP	5104566	32	A	T	0.471	-1.576143e-02	3.158115e-02	1.393160e-03	2.763024e-01	6.183858e-01	6.093838e-01	6.107701e-01
1	2L_5104575_DEL	5104575	30	T	AA	0.362	-2.348703e-03	3.257900e-02	1.000000e-05	2.493433e-01	9.426150e-01	9.258488e-01	9.266251e-01
1	2L_5104587_SNP	5104587	11	A	T	0.057	-5.835548e-02	6.299547e-02	1.000000e-05	9.798911e-02	3.556119e-01	3.570886e-01	3.609697e-01
1	2L_5104588_SNP	5104588	10	A	T	0.006	-2.561448e-01	1.834743e-01	1.000000e-05	1.308743e-01	1.645546e-01	1.629637e-01	1.664689e-01
1	2L_5104589_SNP	5104589	33	T	A	0.400	4.381228e-03	3.231728e-02	1.000000e-05	2.097975e-01	8.923261e-01	9.024095e-01	9.030102e-01
1	2L_5104590_SNP	5104590	11	A	T	0.006	-2.557088e-01	1.834817e-01	1.000000e-05	1.292179e-01	1.652871e-01	1.637201e-01	1.672387e-01
1	2L_5104592_SNP	5104592	10	G	T	0.006	-2.576329e-01	1.834618e-01	1.000000e-05	1.292691e-01	1.621018e-01	1.605213e-01	1.640449e-01
1	2L_5104595_SNP	5104595	12	T	A	0.045	-3.167644e-02	7.110365e-02	1.000000e-05	1.833840e-01	6.565413e-01	6.605789e-01	6.618974e-01
1	2L_5104605_SNP	5104605	27	G	A	0.426	-3.430965e-05	3.133450e-02	1.000000e-05	2.301667e-01	9.991277e-01	9.909522e-01	9.909874e-01
1	2L_5104649_SNP	5104649	2	G	A	0.048	-3.709257e-02	6.660493e-02	1.000000e-05	1.649268e-01	5.783429e-01	5.820053e-01	5.839028e-01
1	2L_5104653_SNP	5104653	2	C	T	0.054	-6.108160e-02	6.287574e-02	1.000000e-05	9.035587e-02	3.327301e-01	3.339100e-01	3.379787e-01
1	2L_5104664_SNP	5104664	1	A	C	0.006	-2.587294e-01	1.834206e-01	1.000000e-05	1.302530e-01	1.602397e-01	1.586395e-01	1.621580e-01
1	2L_5104669_SNP	5104669	0	T	A	0.012	-2.538544e-02	1.308482e-01	1.000000e-05	2.382768e-01	8.464077e-01	8.417323e-01	8.420514e-01
1	2L_5104681_SNP	5104681	3	T	A	0.048	-3.634346e-02	6.661766e-02	1.000000e-05	1.676717e-01	5.861056e-01	5.897397e-01	5.915514e-01
1	2L_5104682_DEL	5104682	0	T	TA	0.006	3.254183e-01	1.832553e-01	1.855836e-01	4.771094e-01	7.760376e-02	7.397006e-02	7.821760e-02
1	2L_5104682_SNP	5104682	3	G	T	0.055	-7.175828e-03	6.306272e-02	1.000000e-05	2.235310e-01	9.095428e-01	9.125594e-01	9.127332e-01
1	2L_5104686_DEL	5104686	3	T	TT	0.048	-1.410155e-02	6.666837e-02	1.000000e-05	2.188253e-01	8.327427e-01	8.350902e-01	8.354283e-01
1	2L_5104687_SNP	5104687	28	C	T	0.407	-2.563845e-02	3.158337e-02	1.000000e-05	1.375717e-01	4.180858e-01	4.196386e-01	4.223852e-01
1	2L_5104707_SNP	5104707	12	A	T	0.295	3.059109e-02	3.221379e-02	1.000000e-05	4.730248e-02	3.436823e-01	3.458089e-01	3.514127e-01
1	2L_5104714_SNP	5104714	10	A	C	0.190	-3.000634e-04	3.731591e-02	1.000000e-05	2.324393e-01	9.935938e-01	9.886039e-01	9.887523e-01
1	2L_5104726_SNP	5104726	3	A	C	0.055	-4.093187e-02	6.298511e-02	1.000000e-05	1.722506e-01	5.166772e-01	5.182558e-01	5.200294e-01
1	2L_5104728_SNP	5104728	2	T	A	0.054	-4.131101e-02	6.297264e-02	1.000000e-05	1.726962e-01	5.127226e-01	5.141903e-01	5.159622e-01
1	2L_5104741_SNP	5104741	6	T	G	0.049	4.650866e-03	6.670786e-02	1.000000e-05	2.361175e-01	9.445005e-01	9.369782e-01	9.371738e-01
1	2L_5104745_INS	5104745	1	CATT	C	0.060	-3.420332e-02	5.993963e-02	1.000000e-05	1.821222e-01	5.690224e-01	5.708875e-01	5.723432e-01
1	2L_5104761_SNP	5104761	17	A	T	0.457	3.902577e-02	2.997333e-02	1.622302e-01	4.637907e-01	1.947145e-01	1.873824e-01	1.927929e-01
1	2L_5104777_SNP	5104777	5	A	G	0.025	-2.363056e-01	9.130765e-02	1.000000e-05	1.000000e-05	1.050879e-02	1.006744e-02	1.207174e-02
1	2L_5104779_DEL	5104779	3	A	AT	0.018	2.838837e-02	1.071675e-01	1.000000e-05	1.182404e-01	7.914174e-01	8.156520e-01	8.236171e-01
1	2L_5104795_SNP	5104795	0	G	C	0.006	-2.716705e-01	1.833045e-01	1.000000e-05	1.000000e-05	1.402169e-01	1.392700e-01	1.445658e-01
1	2L_5104805_SNP	5104805	9	A	T	0.025	-1.724789e-01	9.219412e-02	1.000000e-05	4.177031e-02	6.312969e-02	6.197203e-02	6.571371e-02
1	2L_5104852_SNP	5104852	6	A	C	0.086	2.311450e-02	5.155167e-02	9.483849e-02	3.502182e-01	6.544669e-01	6.381232e-01	6.429131e-01
1	2L_5104860_SNP	5104860	11	A	G	0.299	2.110766e-02	3.202644e-02	2.949972e-02	3.142524e-01	5.107642e-01	4.997472e-01	5.022455e-01
1	2L_5104865_SNP	5104865	14	A	G	0.253	4.383098e-02	3.391852e-02	1.000000e-05	2.508385e-01	1.980689e-01	1.942029e-01	1.971433e-01
1	2L_5104885_SNP	5104885	4	C	T	0.024	-2.360047e-01	9.130506e-02	1.000000e-05	1.000000e-05	1.060358e-02	1.015952e-02	1.216117e-02
1	2L_5104889_SNP	5104889	9	T	C	0.226	1.077029e-02	3.484987e-02	1.000000e-05	2.428459e-01	7.576724e-01	7.529378e-01	7.534565e-01
1	2L_5104960_SNP	5104960	3	C	T	0.006	-9.674150e-02	1.845085e-01	9.892327e-02	4.213668e-01	6.007554e-01	5.783464e-01	5.871312e-01
1	2L_5104961_DEL	5104961	1	G	GG	0.018	-1.195057e-02	1.076432e-01	6.745401e-02	2.317006e-01	9.117344e-01	9.097153e-01	9.098646e-01
1	2L_5104969_SNP	5104969	11	C	G	0.293	5.038795e-02	3.202029e-02	1.000000e-05	1.080876e-01	1.174781e-01	1.160058e-01	1.196827e-01
1	2L_5104990_SNP	5104990	9	A	G	0.289	4.875630e-02	3.195117e-02	1.000000e-05	1.375642e-01	1.289222e-01	1.272204e-01	1.307063e-01
1	2L_5105071_SNP	5105071	12	T	C	0.173	-2.163462e-02	3.889668e-02	1.000000e-05	2.330213e-01	5.788180e-01	5.752456e-01	5.761831e-01
1	2L_5105137_SNP	5105137	9	A	T	0.069	6.136987e-02	5.729370e-02	1.000000e-05	2.357757e-01	2.856590e-01	2.818528e-01	2.842446e-01
1	2L_5105142_SNP	5105142	0	A	C	0.012	-1.737186e-01	1.301665e-01	1.000000e-05	1.816950e-01	1.838391e-01	1.815489e-01	1.846402e-01
1	2L_5105148_SNP	5105148	16	C	T	0.408	1.570006e-02	3.033793e-02	1.000000e-05	2.313635e-01	6.054920e-01	6.026669e-01	6.035079e-01
1	2L_5105154_SNP	5105154	14	A	G	0.409	7.211878e-03	3.014573e-02	1.000000e-05	2.568591e-01	8.112194e-01	8.011835e-01	8.019664e-01
1	2L_5105159_SNP	5105159	10	T	C	0.259	-2.126751e-02	3.334598e-02	1.000000e-05	2.588416e-01	5.244936e-01	5.182041e-01	5.195267e-01
1	2L_5105160_SNP	5105160	18	G	A	0.400	-3.440256e-02	3.054528e-02	4.506020e-03	2.826604e-01	2.616722e-01	2.559241e-01	2.586752e-01
1	2L_5105175_SNP	5105175	18	G	T	0.420	7.824119e-03	3.042710e-02	1.000000e-05	2.707673e-01	7.973867e-01	7.840981e-01	7.853780e-01
1	2L_5105183_SNP	5105183	1	T	C	0.006	2.462686e-01	1.835239e-01	1.000000e-05	2.495938e-01	1.814648e-01	1.777206e-01	1.807464e-01
1	2L_5105193_SNP	5105193	11	T	C	0.127	2.910398e-03	4.403521e-02	1.000000e-05	2.224529e-01	9.473837e-01	9.554616e-01	9.556416e-01
1	2L_5105222_SNP	5105222	9	T	G	0.088	2.472293e-02	5.160921e-02	1.045992e-01	3.611581e-01	6.325398e-01	6.163606e-01	6.216040e-01
1	2L_5105254_SNP	5105254	4	A	T	0.018	-1.125034e-01	1.068400e-01	1.000000e-05	1.496114e-01	2.938676e-01	2.929942e-01	2.958460e-01
1	2L_5105315_SNP	5105315	2	T	C	0.006	2.883124e-01	1.831580e-01	1.000000e-05	2.944235e-01	1.173640e-01	1.136424e-01	1.170084e-01
1	2L_5105328_SNP	5105328	2	A	C	0.012	3.498379e-02	1.308443e-01	1.000000e-05	1.639990e-01	7.895165e-01	8.044543e-01	8.072774e-01
1	2L_5105357_SNP	5105357	8	A	C	0.163	-3.439980e-03	3.942232e-02	1.000000e-05	2.352245e-01	9.305703e-01	9.250630e-01	9.252416e-01
1	2L_5105418_SNP	5105418	8	C	G	0.013	-1.234120e-01	1.305515e-01	1.000000e-05	1.293529e-01	3.458731e-01	3.463246e-01	3.493778e-01
1	2L_5105428_SNP	5105428	5	T	C	0.025	-2.357628e-01	9.131611e-02	1.000000e-05	1.000000e-05	1.069138e-02	1.024483e-02	1.225169e-02
1	2L_5105464_DEL	5105464	0	T	TT	0.006	4.421408e-02	1.844814e-01	1.000000e-05	2.053463e-01	8.108842e-01	8.165417e-01	8.171973e-01
1	2L_5105475_SNP	5105475	17	A	G	0.457	-3.275063e-02	2.994534e-02	1.000000e-05	2.968735e-01	2.756796e-01	2.695880e-01	2.723727e-01
1	2L_5105486_SNP	5105486	0	G	C	0.006	4.513488e-02	1.844896e-01	3.749476e-03	2.807137e-01	8.070317e-01	7.902804e-01	7.920773e-01
1	2L_5105501_SNP	5105501	0	C	T	0.006	-5.623008e-02	1.844617e-01	1.000000e-05	2.638606e-01	7.608749e-01	7.509363e-01	7.519169e-01
1	2L_5105525_SNP	5105525	1	A	T	0.018	6.106882e-02	1.070735e-01	1.000000e-05	2.338282e-01	5.692148e-01	5.657438e-01	5.667169e-01
1	2L_5105527_SNP	5105527	15	T	G	0.438	-2.966006e-02	2.988863e-02	1.000000e-05	1.183837e-01	3.224698e-01	3.228662e-01	3.261632e-01
1	2L_5105530_SNP	5105530	2	T	G	0.012	1.612745e-02	1.308665e-01	1.000000e-05	2.003929e-01	9.020694e-01	9.210533e-01	9.224012e-01
1	2L_5105534_SNP	5105534	13	T	G	0.439	-2.623442e-02	2.970744e-02	1.000000e-05	1.626492e-01	3.784633e-01	3.782760e-01	3.806106e-01
1	2L_5105535_SNP	5105535	2	A	C	0.012	9.617932e-02	1.306594e-01	1.000000e-05	2.558758e-01	4.627044e-01	4.570859e-01	4.586186e-01
1	2L_5105536_SNP	5105536	14	T	A	0.442	-2.816868e-02	2.977283e-02	1.000000e-05	1.446142e-01	3.454624e-01	3.454763e-01	3.482138e-01
1	2L_5105539_SNP	5105539	14	T	A	0.435	-2.911604e-02	2.981609e-02	1.000000e-05	1.325282e-01	3.302273e-01	3.303756e-01	3.333731e-01
1	2L_5105540_SNP	5105540	5	T	A	0.025	-2.366978e-01	9.130153e-02	1.000000e-05	1.000000e-05	1.037860e-02	9.940980e-03	1.192428e-02
1	2L_5105542_SNP	5105542	5	G	A	0.025	-2.366978e-01	9.130153e-02	1.000000e-05	1.000000e-05	1.037860e-02	9.940980e-03	1.192428e-02
1	2L_5105545_DEL	5105545	20	TG	A	0.453	-2.094893e-02	3.033607e-02	1.000000e-05	1.483953e-01	4.908053e-01	4.934808e-01	4.958733e-01
1	2L_5105547_SNP	5105547	1	G	A	0.006	4.402475e-02	1.844850e-01	1.000000e-05	2.053932e-01	8.116822e-01	8.173662e-01	8.180206e-01
1	2L_5105554_SNP	5105554	1	T	A	0.006	4.402475e-02	1.844850e-01	1.000000e-05	2.053932e-01	8.116822e-01	8.173662e-01	8.180206e-01
1	2L_5105559_SNP	5105559	13	A	T	0.394	-7.853614e-03	3.023988e-02	1.000000e-05	2.250163e-01	7.954089e-01	7.953244e-01	7.956743e-01
1	2L_5105563_SNP	5105563	7	C	T	0.019	-3.271013e-01	1.041656e-01	1.000000e-05	1.000000e-05	1.999029e-03	1.870881e-03	2.606882e-03
1	2L_5105565_SNP	5105565	15	T	A	0.392	-8.119034e-04	3.046204e-02	1.000000e-05	2.281619e-01	9.787685e-01	9.813242e-01	9.813558e-01
1	2L_5105567_SNP	5105567	3	A	T	0.012	3.834444e-02	1.308435e-01	1.000000e-05	1.581209e-01	7.698455e-01	7.840797e-01	7.871160e-01
1	2L_5105577_SNP	5105577	1	T	G	0.006	4.402475e-02	1.844850e-01	1.000000e-05	2.053932e-01	8.116822e-01	8.173662e-01	8.180206e-01
1	2L_5105584_SNP	5105584	3	C	A	0.006	4.289333e-02	1.844933e-01	1.000000e-05	2.060884e-01	8.164418e-01	8.221598e-01	8.227940e-01
1	2L_5105591_SNP	5105591	8	A	T	0.019	-3.261484e-01	1.041902e-01	1.000000e-05	1.000000e-05	2.063607e-03	1.932189e-03	2.683598e-03
1	2L_5105605_SNP	5105605	5	A	T	0.117	1.241821e-02	4.489179e-02	1.000000e-05	2.350362e-01	7.824118e-01	7.791638e-01	7.795578e-01
1	2L_5105612_SNP	5105612	13	T	C	0.348	2.087695e-02	3.097034e-02	1.000000e-05	1.446355e-01	5.011886e-01	5.043280e-01	5.068363e-01
1	2L_5105636_SNP	5105636	3	A	C	0.012	3.874943e-02	1.308428e-01	1.000000e-05	1.583697e-01	7.674837e-01	7.814528e-01	7.844416e-01
1	2L_5105644_SNP	5105644	13	G	T	0.077	-8.575396e-02	5.488688e-02	1.000000e-05	9.612703e-03	1.201038e-01	1.190275e-01	1.238697e-01
1	2L_5105737_SNP	5105737	18	C	A	0.127	-4.119630e-02	4.504776e-02	1.000000e-05	2.415464e-01	3.617791e-01	3.573351e-01	3.592924e-01
1	2L_5105741_SNP	5105741	9	A	C	0.063	-2.011332e-02	6.007449e-02	1.000000e-05	2.464261e-01	7.381939e-01	7.324899e-01	7.330951e-01
1	2L_5105757_SNP	5105757	10	A	G	0.070	6.789578e-03	5.750248e-02	1.000000e-05	2.356987e-01	9.061514e-01	9.013053e-01	9.015137e-01
1	2L_5105774_SNP	5105774	11	G	A	0.057	-1.024781e-03	6.315804e-02	1.000000e-05	2.283678e-01	9.870739e-01	9.900979e-01	9.901162e-01
1	2L_5105790_DEL	5105790	2	AGATATATC	TAGTTGCTATCACCTTAATCCAAATGACAGATTTAATTTAAAGCTATTATATAAGAG	0.012	-1.016931e-01	1.306342e-01	1.000000e-05	2.476058e-01	4.374078e-01	4.325515e-01	4.341403e-01
1	2L_5105793_SNP	5105793	10	G	T	0.006	-7.311987e-02	1.844610e-01	1.000000e-05	2.319139e-01	6.923209e-01	6.895385e-01	6.901249e-01
1	2L_5105831_SNP	5105831	16	C	A	0.092	-7.951917e-02	5.122954e-02	1.000000e-05	7.070685e-02	1.225156e-01	1.212762e-01	1.253119e-01
1	2L_5105835_SNP	5105835	8	G	A	0.006	6.853651e-02	1.844642e-01	1.000000e-05	1.856982e-01	7.107064e-01	7.161529e-01	7.174104e-01
1	2L_5105844_SNP	5105844	8	C	G	0.013	9.649403e-02	1.306880e-01	1.000000e-05	2.577324e-01	4.613418e-01	4.555712e-01	4.571263e-01
1	2L_5105848_DEL	5105848	5	A	ACA	0.006	-3.239306e-01	1.828419e-01	5.641277e-02	3.529119e-01	7.828857e-02	7.496119e-02	7.844388e-02
1	2L_5105852_SNP	5105852	4	T	A	0.006	-3.239627e-01	1.828377e-01	5.569410e-02	3.520665e-01	7.825249e-02	7.493158e-02	7.841042e-02
1	2L_5105856_SNP	5105856	7	C	A	0.037	-1.246354e-01	7.592878e-02	1.000000e-05	1.000000e-05	1.025916e-01	1.014499e-01	1.073201e-01
1	2L_5105857_SNP	5105857	5	A	T	0.006	-3.239034e-01	1.828468e-01	6.416951e-02	3.622694e-01	7.832127e-02	7.493593e-02	7.845960e-02
1	2L_5105858_SNP	5105858	5	G	C	0.006	-3.239034e-01	1.828468e-01	6.416951e-02	3.622694e-01	7.832127e-02	7.493593e-02	7.845960e-02
1	2L_5105860_DEL	5105860	4	T	TGCCAATAA	0.006	-3.251971e-01	1.828272e-01	6.004136e-02	3.569889e-01	7.711701e-02	7.380146e-02	7.729191e-02
1	2L_5105896_SNP	5105896	18	C	T	0.093	-1.485518e-02	5.162204e-02	1.000000e-05	1.948333e-01	7.738831e-01	7.803906e-01	7.813762e-01
1	2L_5105904_SNP	5105904	18	T	A	0.087	-4.726054e-02	5.326200e-02	1.000000e-05	1.009524e-01	3.761893e-01	3.780252e-01	3.818625e-01
1	2L_5105906_SNP	5105906	15	A	T	0.085	-4.784734e-02	5.320912e-02	1.000000e-05	1.035533e-01	3.698317e-01	3.714597e-01	3.752016e-01
1	2L_5105919_SNP	5105919	25	A	C	0.406	-2.431683e-02	3.127421e-02	1.000000e-05	2.700393e-01	4.379493e-01	4.311245e-01	4.329118e-01
1	2L_5105942_SNP	5105942	5	A	T	0.025	-8.523778e-03	9.312911e-02	1.000000e-05	2.344651e-01	9.271846e-01	9.221190e-01	9.222861e-01
1	2L_5105954_SNP	5105954	10	A	G	0.032	-2.267203e-02	8.358586e-02	1.000000e-05	2.282872e-01	7.865416e-01	7.849880e-01	7.853505e-01
1	2L_5105957_SNP	5105957	12	C	T	0.115	1.170852e-02	4.609283e-02	1.000000e-05	2.357180e-01	7.997942e-01	7.963956e-01	7.967613e-01
1	2L_5105959_SNP	5105959	11	A	T	0.115	1.398776e-02	4.606986e-02	1.000000e-05	2.387042e-01	7.617971e-01	7.577783e-01	7.582431e-01
1	2L_5105961_SNP	5105961	10	T	C	0.114	1.352827e-02	4.605180e-02	1.000000e-05	2.391077e-01	7.693067e-01	7.651585e-01	7.656128e-01
1	2L_5105999_SNP	5105999	1	C	A	0.006	-3.258321e-01	1.828096e-01	5.942285e-02	3.563289e-01	7.651882e-02	7.322616e-02	7.670860e-02
1	2L_5106004_INS	5106004	0	CTC	C	0.006	-7.569626e-02	1.844197e-01	1.000000e-05	2.320320e-01	6.820004e-01	6.791519e-01	6.797661e-01
1	2L_5106047_SNP	5106047	8	T	C	0.169	2.172333e-02	3.882233e-02	3.582975e-02	2.968889e-01	5.765354e-01	5.660619e-01	5.680583e-01
1	2L_5106052_SNP	5106052	3	A	G	0.012	3.704087e-02	1.308458e-01	1.000000e-05	1.616308e-01	7.774621e-01	7.917085e-01	7.945674e-01
1	2L_5106065_SNP	5106065	11	C	T	0.083	4.672985e-03	5.332412e-02	2.684355e-02	2.620401e-01	9.302735e-01	9.090895e-01	9.106448e-01
1	2L_5106107_SNP	5106107	4	T	C	0.006	3.185745e-02	1.845102e-01	1.000000e-05	2.146434e-01	8.631294e-01	8.683253e-01	8.687164e-01
1	2L_5106114_SNP	5106114	2	T	A	0.012	-5.140744e-02	1.308116e-01	1.000000e-05	1.834520e-01	6.948324e-01	6.998287e-01	7.011642e-01
1	2L_5106115_SNP	5106115	22	G	A	0.466	2.726222e-02	3.045735e-02	1.980428e-02	2.909248e-01	3.720323e-01	3.648746e-01	3.671922e-01
1	2L_5106132_DEL	5106132	3	A	ATG	0.030	-2.109852e-01	8.192592e-02	1.000000e-05	1.000000e-05	1.088682e-02	1.043475e-02	1.251536e-02
1	2L_5106146_SNP	5106146	7	C	T	0.081	-1.084914e-02	5.320928e-02	1.000000e-05	1.825910e-01	8.386848e-01	8.542735e-01	8.562411e-01
1	2L_5106181_SNP	5106181	6	T	C	0.037	-7.791700e-02	7.629406e-02	1.000000e-05	2.298062e-01	3.086116e-01	3.049227e-01	3.071703e-01
1	2L_5106207_DEL	5106207	23	T	TT	0.097	-6.844030e-02	5.145333e-02	1.000000e-05	1.000000e-05	1.852956e-01	1.847859e-01	1.913280e-01
1	2L_5106239_SNP	5106239	12	T	G	0.346	5.009085e-02	3.071461e-02	1.000000e-05	1.000000e-05	1.048183e-01	1.036832e-01	1.095241e-01
1	2L_5106247_INS	5106247	17	T	TC	0.417	1.400444e-02	3.034098e-02	1.000000e-05	1.362879e-01	6.449951e-01	6.538434e-01	6.571943e-01
1	2L_5106252_SNP	5106252	15	C	T	0.353	5.233902e-02	3.085538e-02	1.000000e-05	1.000000e-05	9.170940e-02	9.054654e-02	9.581447e-02
1	2L_5106332_SNP	5106332	4	T	C	0.012	3.650134e-02	1.308516e-01	1.000000e-05	1.609440e-01	7.806287e-01	7.953247e-01	7.982761e-01
1	2L_5106342_SNP	5106342	2	C	G	0.012	3.242150e-02	1.308483e-01	1.000000e-05	2.755777e-01	8.046114e-01	7.890349e-01	7.905655e-01
1	2L_5106344_SNP	5106344	16	T	G	0.408	-6.661723e-03	3.035799e-02	1.000000e-05	2.560571e-01	8.265778e-01	8.161723e-01	8.169381e-01
1	2L_5106372_SNP	5106372	14	T	G	0.396	4.549998e-02	3.010352e-02	1.000000e-05	2.248985e-01	1.325750e-01	1.297416e-01	1.329551e-01
1	2L_5106379_SNP	5106379	0	A	C	0.006	3.419661e-02	1.844942e-01	1.000000e-05	2.133484e-01	8.531782e-01	8.583511e-01	8.587784e-01
1	2L_5106388_SNP	5106388	1	T	C	0.012	3.699245e-02	1.308362e-01	1.000000e-05	1.610650e-01	7.777295e-01	7.921196e-01	7.950251e-01
1	2L_5106393_SNP	5106393	14	A	C	0.422	-3.339001e-02	2.990302e-02	1.000000e-05	1.224922e-01	2.657747e-01	2.651431e-01	2.685334e-01
1	2L_5106409_SNP	5106409	1	T	G	0.012	3.699245e-02	1.308362e-01	1.000000e-05	1.610650e-01	7.777295e-01	7.921196e-01	7.950251e-01
1	2L_5106432_SNP	5106432	4	T	C	0.024	-9.135007e-02	9.285482e-02	2.458734e-03	3.094987e-01	3.266482e-01	3.190672e-01	3.217976e-01
1	2L_5106492_SNP	5106492	3	G	T	0.006	-1.068948e-01	1.843367e-01	1.000000e-05	1.785389e-01	5.627759e-01	5.647570e-01	5.663084e-01
1	2L_5106496_SNP	5106496	1	C	T	0.012	3.699245e-02	1.308362e-01	1.000000e-05	1.610650e-01	7.777295e-01	7.921196e-01	7.950251e-01
1	2L_5106499_SNP	5106499	6	T	C	0.099	7.650089e-04	4.844535e-02	1.000000e-05	2.351657e-01	9.874200e-01	9.730723e-01	9.732881e-01
1	2L_5106513_SNP	5106513	0	C	T	0.006	-1.410105e-01	1.841884e-01	1.000000e-05	2.722141e-01	4.450149e-01	4.383893e-01	4.401640e-01
1	2L_5106547_SNP	5106547	6	A	G	0.019	-1.119917e-01	1.068556e-01	1.000000e-05	1.503041e-01	2.961320e-01	2.952646e-01	2.980984e-01
1	2L_5106603_SNP	5106603	10	T	G	0.234	4.576012e-02	3.437642e-02	1.000000e-05	2.105591e-01	1.849654e-01	1.821645e-01	1.851628e-01
1	2L_5106629_SNP	5106629	14	G	A	0.143	4.322120e-02	4.223061e-02	1.000000e-05	1.343684e-01	3.075812e-01	3.072865e-01	3.103322e-01
1	2L_5106657_SNP	5106657	12	G	C	0.199	4.625857e-03	3.690941e-02	1.000000e-05	2.070420e-01	9.004139e-01	9.141005e-01	9.148977e-01
1	2L_5106707_SNP	5106707	20	G	A	0.466	-2.586944e-02	3.024609e-02	1.000000e-05	1.052595e-02	3.936186e-01	3.973419e-01	4.053392e-01
1	2L_5106745_SNP	5106745	8	G	T	0.050	-2.613945e-02	6.669966e-02	1.000000e-05	2.183893e-01	6.956364e-01	6.954122e-01	6.960197e-01
1	2L_5106765_SNP	5106765	2	T	G	0.018	8.081676e-02	1.070005e-01	1.000000e-05	1.965036e-01	4.511434e-01	4.500404e-01	4.516536e-01
1	2L_5106768_SNP	5106768	2	G	C	0.018	8.081676e-02	1.070005e-01	1.000000e-05	1.965036e-01	4.511434e-01	4.500404e-01	4.516536e-01
1	2L_5106771_SNP	5106771	1	G	T	0.018	8.183833e-02	1.069899e-01	1.000000e-05	1.953263e-01	4.454075e-01	4.443157e-01	4.459649e-01
1	2L_5106776_SNP	5106776	0	T	C	0.006	-2.599747e-01	1.834067e-01	1.000000e-05	1.286744e-01	1.582178e-01	1.566294e-01	1.601647e-01
1	2L_5106783_SNP	5106783	7	A	T	0.019	-1.657988e-01	1.064398e-01	1.000000e-05	2.610637e-01	1.212142e-01	1.179368e-01	1.212095e-01
1	2L_5106787_SNP	5106787	8	G	A	0.037	-4.235434e-02	7.648116e-02	1.000000e-05	2.396516e-01	5.804692e-01	5.762119e-01	5.771690e-01
1	2L_5106791_SNP	5106791	8	T	A	0.037	-4.235434e-02	7.648116e-02	1.000000e-05	2.396516e-01	5.804692e-01	5.762119e-01	5.771690e-01
1	2L_5106800_SNP	5106800	2	T	G	0.006	-3.260338e-01	1.828113e-01	6.000503e-02	3.569539e-01	7.634123e-02	7.305062e-02	7.653419e-02
1	2L_5106808_DEL	5106808	8	TTTG	AAGTA	0.037	-4.124813e-02	7.648480e-02	1.000000e-05	2.386544e-01	5.904036e-01	5.862801e-01	5.871981e-01
1	2L_5106822_SNP	5106822	8	G	A	0.037	-5.319023e-02	7.644037e-02	1.000000e-05	2.141636e-01	4.875024e-01	4.853345e-01	4.866634e-01
1	2L_5106830_SNP	5106830	6	T	C	0.043	-6.036696e-02	7.092975e-02	1.000000e-05	2.150328e-01	3.959504e-01	3.931338e-01	3.949002e-01
1	2L_5106859_SNP	5106859	0	G	A	0.018	2.370266e-01	1.055817e-01	1.000000e-05	3.051898e-01	2.609135e-02	2.475408e-02	2.722353e-02
1	2L_5106874_SNP	5106874	0	A	G	0.006	6.816606e-02	1.844374e-01	1.000000e-05	1.856763e-01	7.121597e-01	7.176676e-01	7.189269e-01
1	2L_5106880_SNP	5106880	3	T	C	0.042	5.901803e-02	7.090736e-02	1.000000e-05	1.763645e-01	4.064208e-01	4.057118e-01	4.077642e-01
1	2L_5106896_SNP	5106896	4	G	A	0.037	2.072590e-02	7.649852e-02	1.000000e-05	2.005362e-01	7.867798e-01	7.922514e-01	7.930556e-01
1	2L_5106908_DEL	5106908	5	C	TCGCACA	0.025	5.242043e-02	9.304256e-02	1.000000e-05	2.590333e-01	5.739210e-01	5.674114e-01	5.685765e-01
1	2L_5106908_SNP	5106908	18	C	T	0.133	-6.154130e-02	4.392764e-02	1.000000e-05	1.039500e-01	1.630897e-01	1.618113e-01	1.655747e-01
1	2L_5106911_SNP	5106911	14	A	C	0.026	-1.691995e-01	9.227016e-02	1.000000e-05	1.889846e-01	6.848342e-02	6.670273e-02	6.989452e-02
1	2L_5106927_SNP	5106927	4	G	C	0.104	3.705150e-02	4.703921e-02	1.000000e-05	4.492924e-02	4.320114e-01	4.365866e-01	4.433451e-01
1	2L_5106944_SNP	5106944	4	C	A	0.055	6.579656e-02	6.286921e-02	1.000000e-05	1.853428e-01	2.968228e-01	2.946666e-01	2.971456e-01
1	2L_5106957_DEL	5106957	1	A	AAATTGAACATGTGAATTCTCTCAAGAAGACGCCA	0.006	-8.846421e-03	1.845153e-01	1.000000e-05	2.302028e-01	9.618184e-01	9.595488e-01	9.596151e-01
1	2L_5106966_SNP	5106966	2	G	A	0.012	2.649130e-02	1.308563e-01	1.000000e-05	2.293185e-01	8.398162e-01	8.384841e-01	8.387438e-01
1	2L_5106977_SNP	5106977	15	G	C	0.183	-1.719634e-03	3.846275e-02	1.000000e-05	2.470266e-01	9.643929e-01	9.442216e-01	9.450018e-01
1	2L_5106985_SNP	5106985	2	T	G	0.012	1.767608e-01	1.301514e-01	1.000000e-05	1.721221e-01	1.762698e-01	1.741350e-01	1.773063e-01
1	2L_5106988_SNP	5106988	5	C	G	0.018	1.119590e-01	1.068393e-01	1.687256e-02	3.489470e-01	2.961991e-01	2.873078e-01	2.907506e-01
1	2L_5107000_INS	5107000	14	TT	T	0.006	-1.023925e-01	1.843924e-01	1.000000e-05	1.688807e-01	5.794393e-01	5.827536e-01	5.845343e-01
1	2L_5107003_SNP	5107003	6	A	G	0.019	-4.619784e-02	1.071486e-01	1.000000e-05	2.465975e-01	6.669138e-01	6.616377e-01	6.623954e-01
1	2L_5107005_DEL	5107005	6	G	GG	0.006	-1.716660e-01	1.840521e-01	1.000000e-05	1.495938e-01	3.523279e-01	3.522050e-01	3.548543e-01
1	2L_5107032_DEL	5107032	2	A	ACTTTTA	0.012	1.008168e-01	1.306384e-01	1.000000e-05	1.649740e-01	4.413748e-01	4.419749e-01	4.440812e-01
1	2L_5107040_SNP	5107040	1	G	C	0.018	6.988833e-02	1.070410e-01	1.000000e-05	1.965393e-01	5.147162e-01	5.141824e-01	5.155536e-01
1	2L_5107093_SNP	5107093	0	T	C	0.006	-2.716705e-01	1.833045e-01	1.000000e-05	1.000000e-05	1.402169e-01	1.392700e-01	1.445658e-01
1	2L_5107095_SNP	5107095	0	A	G	0.006	3.080817e-01	1.831094e-01	3.176708e-01	6.589076e-01	9.435182e-02	8.983611e-02	9.681996e-02
1	2L_5107146_SNP	5107146	11	G	A	0.306	-2.845239e-02	3.182793e-02	1.258555e-01	4.317406e-01	3.726461e-01	3.600390e-01	3.661978e-01
1	2L_5107148_SNP	5107148	4	G	A	0.024	-2.360047e-01	9.130506e-02	1.000000e-05	1.000000e-05	1.060358e-02	1.015952e-02	1.216117e-02
1	2L_5107162_SNP	5107162	21	A	G	0.272	-2.224400e-03	3.409278e-02	1.000000e-05	2.366206e-01	9.480571e-01	9.400483e-01	9.402589e-01
1	2L_5107166_SNP	5107166	7	A	C	0.025	-2.363764e-01	9.132140e-02	1.000000e-05	1.000000e-05	1.049750e-02	1.005647e-02	1.205645e-02
1	2L_5107231_SNP	5107231	15	A	G	0.085	1.003973e-02	5.333287e-02	1.000000e-05	2.586804e-01	8.509133e-01	8.383142e-01	8.392130e-01
1	2L_5107241_SNP	5107241	3	A	C	0.006	7.424076e-02	1.844333e-01	1.000000e-05	2.078873e-01	6.878087e-01	6.890657e-01	6.898059e-01
1	2L_5107244_SNP	5107244	1	A	T	0.006	-3.258321e-01	1.828096e-01	5.942285e-02	3.563289e-01	7.651882e-02	7.322616e-02	7.670860e-02
1	2L_5107246_SNP	5107246	2	G	A	0.006	1.671425e-01	1.840633e-01	1.000000e-05	1.643033e-01	3.651574e-01	3.648343e-01	3.671784e-01
1	2L_5107266_SNP	5107266	9	C	G	0.126	-3.556190e-02	4.390875e-02	1.000000e-05	2.768196e-01	4.191545e-01	4.122958e-01	4.142343e-01
1	2L_5107291_SNP	5107291	7	T	G	0.143	-4.410703e-03	4.143104e-02	1.000000e-05	2.373203e-01	9.153468e-01	9.090106e-01	9.092441e-01
1	2L_5107337_SNP	5107337	0	A	C	0.018	2.370266e-01	1.055817e-01	1.000000e-05	3.051898e-01	2.609135e-02	2.475408e-02	2.722353e-02
1	2L_5107350_SNP	5107350	1	T	G	0.006	-3.258321e-01	1.828096e-01	5.942285e-02	3.563289e-01	7.651882e-02	7.322616e-02	7.670860e-02
1	2L_5107370_SNP	5107370	0	C	T	0.012	8.571299e-02	1.306938e-01	1.000000e-05	2.171325e-01	5.128410e-01	5.107783e-01	5.119861e-01
1	2L_5107376_SNP	5107376	0	T	G	0.012	8.571299e-02	1.306938e-01	1.000000e-05	2.171325e-01	5.128410e-01	5.107783e-01	5.119861e-01
1	2L_5107377_INS	5107377	12	AGAGA	A	0.032	-1.242439e-01	8.306404e-02	1.000000e-05	4.894946e-03	1.366147e-01	1.356408e-01	1.406823e-01
1	2L_5107380_SNP	5107380	10	G	C	0.070	2.400034e-02	5.753585e-02	5.816024e-02	3.302686e-01	6.771171e-01	6.598707e-01	6.636742e-01
1	2L_5107421_SNP	5107421	0	A	T	0.006	6.882769e-02	1.844359e-01	1.000000e-05	2.093040e-01	7.094910e-01	7.109595e-01	7.116360e-01
1	2L_5107497_SNP	5107497	0	G	A	0.006	-1.420961e-01	1.841834e-01	1.000000e-05	1.368976e-01	4.415118e-01	4.435946e-01	4.463430e-01
1	2L_5107516_SNP	5107516	9	G	A	0.057	-1.073811e-01	6.258142e-02	1.000000e-05	1.000000e-05	8.805285e-02	8.688695e-02	9.188933e-02
1	2L_5107530_SNP	5107530	5	T	C	0.012	-1.207814e-01	1.305511e-01	1.000000e-05	1.331384e-01	3.562225e-01	3.567332e-01	3.596866e-01
1	2L_5107584_SNP	5107584	9	T	C	0.057	-1.086403e-01	6.256832e-02	1.000000e-05	1.000000e-05	8.435780e-02	8.319101e-02	8.819090e-02
1	2L_5107585_SNP	5107585	0	T	A	0.018	8.070897e-02	1.069892e-01	1.000000e-05	1.957067e-01	4.516987e-01	4.506542e-01	4.522727e-01
1	2L_5107589_SNP	5107589	1	A	T	0.030	-1.549549e-01	8.266052e-02	1.000000e-05	2.031368e-01	6.260539e-02	6.082344e-02	6.395408e-02
1	2L_5107590_SNP	5107590	0	T	C	0.006	8.208188e-03	1.845122e-01	1.000000e-05	2.252063e-01	9.645706e-01	9.720857e-01	9.721868e-01
1	2L_5107635_SNP	5107635	2	C	T	0.054	3.461152e-02	6.299698e-02	1.000000e-05	1.376008e-01	5.834587e-01	5.895663e-01	5.925151e-01
1	2L_5107644_INS	5107644	2	GGG	G	0.006	-4.064176e-02	1.844930e-01	1.000000e-05	2.167356e-01	8.259168e-01	8.284063e-01	8.287864e-01
1	2L_5107651_SNP	5107651	2	C	T	0.018	7.019439e-02	1.070457e-01	1.000000e-05	2.296317e-01	5.128977e-01	5.097620e-01	5.109484e-01
1	2L_5107679_SNP	5107679	3	A	C	0.006	1.598348e-01	1.840721e-01	2.930252e-02	3.510622e-01	3.864689e-01	3.750555e-01	3.785677e-01
1	2L_5107708_SNP	5107708	8	C	T	0.081	-1.887975e-03	5.323035e-02	1.000000e-05	2.256351e-01	9.717492e-01	9.845569e-01	9.846629e-01
1	2L_5107760_SNP	5107760	8	C	G	0.200	1.652899e-02	3.633631e-02	1.000000e-05	2.034032e-01	6.497833e-01	6.508743e-01	6.517636e-01
1	2L_5107783_SNP	5107783	9	T	C	0.277	5.993222e-02	3.227682e-02	1.000000e-05	7.700841e-02	6.510886e-02	6.387610e-02	6.737691e-02
1	2L_5107802_DEL	5107802	1	A	AAAGCA	0.012	1.413843e-01	1.304068e-01	1.000000e-05	1.266087e-01	2.798576e-01	2.793863e-01	2.826325e-01
1	2L_5107840_SNP	5107840	13	T	A	0.381	3.937710e-02	3.027850e-02	1.000000e-05	1.778043e-01	1.952332e-01	1.930383e-01	1.960934e-01
1	2L_5107841_SNP	5107841	0	A	G	0.006	3.052131e-01	1.829863e-01	1.000000e-05	1.000000e-05	9.720976e-02	9.605543e-02	1.007477e-01
1	2L_5107865_SNP	5107865	4	C	G	0.012	-1.216303e-01	1.305413e-01	1.000000e-05	1.329703e-01	3.528253e-01	3.532834e-01	3.562466e-01
1	2L_5107874_SNP	5107874	15	T	C	0.235	-5.426838e-02	3.491937e-02	9.433919e-02	3.396430e-01	1.220637e-01	1.180727e-01	1.216507e-01
1	2L_5107904_SNP	5107904	2	A	C	0.006	1.581437e-01	1.840772e-01	2.960438e-02	3.515250e-01	3.915153e-01	3.799439e-01	3.834722e-01
1	2L_5107924_SNP	5107924	9	G	C	0.321	6.727833e-03	3.125160e-02	1.000000e-05	1.911599e-01	8.298136e-01	8.413132e-01	8.426293e-01
1	2L_5107965_SNP	5107965	1	C	T	0.012	1.413843e-01	1.304068e-01	1.000000e-05	1.266087e-01	2.798576e-01	2.793863e-01	2.826325e-01
1	2L_5107980_SNP	5107980	3	T	G	0.012	3.850754e-02	1.308432e-01	1.000000e-05	1.583434e-01	7.688941e-01	7.829954e-01	7.860033e-01
1	2L_5108002_SNP	5108002	10	A	G	0.272	2.130830e-02	3.284178e-02	1.000000e-05	2.575613e-01	5.173535e-01	5.114594e-01	5.127896e-01
1	2L_5108008_SNP	5108008	0	T	G	0.006	6.882769e-02	1.844359e-01	1.000000e-05	2.093040e-01	7.094910e-01	7.109595e-01	7.116360e-01
1	2L_5108015_SNP	5108015	1	C	A	0.012	3.699245e-02	1.308362e-01	1.000000e-05	1.610650e-01	7.777295e-01	7.921196e-01	7.950251e-01
1	2L_5108026_DEL	5108026	24	T	TTTTTTGGTGGTTTATT	0.326	-1.791681e-02	3.266514e-02	1.000000e-05	1.887377e-01	5.840860e-01	5.855003e-01	5.867950e-01
1	2L_5108053_SNP	5108053	12	A	T	0.378	-1.771739e-03	3.037227e-02	1.000000e-05	2.287113e-01	9.535527e-01	9.532237e-01	9.532946e-01
1	2L_5108054_SNP	5108054	13	A	T	0.374	3.842484e-03	3.053350e-02	1.000000e-05	2.270080e-01	9.000070e-01	9.005553e-01	9.007131e-01
1	2L_5108059_DEL	5108059	15	T	TTTT	0.366	-9.656737e-03	3.086520e-02	1.000000e-05	2.220793e-01	7.547736e-01	7.543549e-01	7.548039e-01
1	2L_5108077_SNP	5108077	0	T	C	0.018	-1.126053e-02	1.071689e-01	1.000000e-05	2.226015e-01	9.164450e-01	9.201099e-01	9.202922e-01
1	2L_5108088_INS	5108088	16	TTAT	T	0.375	-1.205250e-02	3.080730e-02	1.000000e-05	2.246893e-01	6.961348e-01	6.945340e-01	6.951107e-01
1	2L_5108093_SNP	5108093	1	G	T	0.006	7.050572e-02	1.844354e-01	1.000000e-05	2.081815e-01	7.027437e-01	7.042628e-01	7.049691e-01
1	2L_5108113_SNP	5108113	0	A	T	0.018	-1.126053e-02	1.071689e-01	1.000000e-05	2.226015e-01	9.164450e-01	9.201099e-01	9.202922e-01
1	2L_5108128_SNP	5108128	1	A	T	0.012	-1.284718e-01	1.304916e-01	1.507087e-02	3.146910e-01	3.262919e-01	3.182604e-01	3.210947e-01
1	2L_5108135_SNP	5108135	1	G	A	0.012	-1.284718e-01	1.304916e-01	1.507087e-02	3.146910e-01	3.262919e-01	3.182604e-01	3.210947e-01
1	2L_5108137_SNP	5108137	18	A	C	0.387	-7.069018e-03	3.083900e-02	1.000000e-05	2.358781e-01	8.189775e-01	8.153559e-01	8.156891e-01
1	2L_5108151_SNP	5108151	5	G	A	0.129	-4.781536e-03	4.300858e-02	1.000000e-05	2.263289e-01	9.116108e-01	9.126174e-01	9.127605e-01
1	2L_5108158_SNP	5108158	16	G	A	0.388	-7.060166e-03	3.061371e-02	1.000000e-05	2.298063e-01	8.178932e-01	8.162328e-01	8.165341e-01
1	2L_5108165_DEL	5108165	0	T	TT	0.006	6.882769e-02	1.844359e-01	1.000000e-05	2.093040e-01	7.094910e-01	7.109595e-01	7.116360e-01
1	2L_5108185_SNP	5108185	1	C	T	0.006	-3.258321e-01	1.828096e-01	5.942285e-02	3.563289e-01	7.651882e-02	7.322616e-02	7.670860e-02
1	2L_5108186_SNP	5108186	3	C	T	0.012	-1.269713e-01	1.305096e-01	1.346948e-02	3.127373e-01	3.320244e-01	3.239744e-01	3.267602e-01
1	2L_5108193_SNP	5108193	3	A	G	0.012	-1.269713e-01	1.305096e-01	1.346948e-02	3.127373e-01	3.320244e-01	3.239744e-01	3.267602e-01
1	2L_5108207_SNP	5108207	3	T	C	0.012	-1.269713e-01	1.305096e-01	1.346948e-02	3.127373e-01	3.320244e-01	3.239744e-01	3.267602e-01
1	2L_5108210_INS	5108210	3	TG	A	0.012	-1.269713e-01	1.305096e-01	1.346948e-02	3.127373e-01	3.320244e-01	3.239744e-01	3.267602e-01
1	2L_5108218_SNP	5108218	0	A	C	0.012	-1.737186e-01	1.301665e-01	1.000000e-05	1.816950e-01	1.838391e-01	1.815489e-01	1.846402e-01
1	2L_5108221_SNP	5108221	2	A	G	0.012	3.498379e-02	1.308443e-01	1.000000e-05	1.639990e-01	7.895165e-01	8.044543e-01	8.072774e-01
1	2L_5108243_SNP	5108243	0	G	A	0.006	6.882769e-02	1.844359e-01	1.000000e-05	2.093040e-01	7.094910e-01	7.109595e-01	7.116360e-01
1	2L_5108263_SNP	5108263	14	C	T	0.494	-1.348084e-02	2.963241e-02	1.000000e-05	1.629639e-01	6.497499e-01	6.560584e-01	6.580889e-01
1	2L_5108264_SNP	5108264	13	G	C	0.497	-5.835072e-03	2.954973e-02	1.000000e-05	2.028372e-01	8.437043e-01	8.524446e-01	8.532245e-01
1	2L_5108269_SNP	5108269	13	A	G	0.490	9.988133e-03	2.954795e-02	1.000000e-05	1.729525e-01	7.357667e-01	7.447362e-01	7.465785e-01
1	2L_5108273_SNP	5108273	3	T	A	0.024	-1.047574e-01	9.276163e-02	1.000000e-05	1.198097e-01	2.603931e-01	2.597745e-01	2.632062e-01
1	2L_5108302_DEL	5108302	7	AA	A	0.168	2.523432e-02	3.875753e-02	1.000000e-05	1.461554e-01	5.158939e-01	5.192235e-01	5.217175e-01
1	2L_5108311_SNP	5108311	1	A	G	0.012	5.727022e-02	1.307961e-01	7.209187e-03	3.057372e-01	6.620579e-01	6.469579e-01	6.493730e-01
1	2L_5108329_SNP	5108329	0	T	C	0.006	6.882769e-02	1.844359e-01	1.000000e-05	2.093040e-01	7.094910e-01	7.109595e-01	7.116360e-01
1	2L_5108347_SNP	5108347	15	A	T	0.281	2.143645e-02	3.304430e-02	1.000000e-05	2.812433e-01	5.174167e-01	5.092511e-01	5.109284e-01
1	2L_5108357_SNP	5108357	14	T	A	0.253	7.662718e-03	3.408351e-02	1.000000e-05	1.973891e-01	8.223944e-01	8.308228e-01	8.317978e-01
1	2L_5108365_DEL	5108365	4	C	CCAC	0.043	9.949293e-02	7.064396e-02	1.000000e-05	1.000000e-05	1.608913e-01	1.601200e-01	1.670266e-01
1	2L_5108372_SNP	5108372	6	A	G	0.247	3.477742e-02	3.340919e-02	1.000000e-05	1.308143e-02	2.994107e-01	3.007791e-01	3.072998e-01
1	2L_5108376_SNP	5108376	4	G	C	0.030	-3.532878e-02	8.350945e-02	1.000000e-05	2.571631e-01	6.728054e-01	6.657980e-01	6.666984e-01
1	2L_5108386_SNP	5108386	10	T	G	0.241	4.975663e-02	3.402498e-02	1.000000e-05	1.000000e-05	1.455343e-01	1.446282e-01	1.517579e-01
1	2L_5108387_DEL	5108387	8	C	CTCT	0.037	-2.013571e-01	7.493952e-02	1.000000e-05	1.000000e-05	7.945052e-03	7.581636e-03	9.229671e-03
1	2L_5108410_SNP	5108410	7	T	C	0.236	3.830987e-02	3.401313e-02	1.000000e-05	1.000000e-05	2.616532e-01	2.622962e-01	2.691412e-01
1	2L_5108426_INS	5108426	24	ACA	A	0.083	-1.165688e-01	5.472418e-02	1.000000e-05	1.000000e-05	3.463558e-02	3.373665e-02	3.720237e-02
1	2L_5108466_SNP	5108466	0	G	A	0.006	6.882769e-02	1.844359e-01	1.000000e-05	2.093040e-01	7.094910e-01	7.109595e-01	7.116360e-01
1	2L_5108508_SNP	5108508	1	T	C	0.012	3.699245e-02	1.308362e-01	1.000000e-05	1.610650e-01	7.777295e-01	7.921196e-01	7.950251e-01
1	2L_5108519_SNP	5108519	16	C	G	0.257	-1.055127e-02	3.415520e-02	1.000000e-05	1.797184e-01	7.577687e-01	7.668168e-01	7.684061e-01
1	2L_5108572_SNP	5108572	22	A	G	0.260	-2.640583e-02	3.463739e-02	1.000000e-05	1.929979e-01	4.469327e-01	4.461529e-01	4.478143e-01
1	2L_5108573_SNP	5108573	11	T	C	0.064	8.638083e-02	5.974548e-02	1.000000e-05	1.760009e-01	1.501148e-01	1.479559e-01	1.512066e-01
1	2L_5108597_SNP	5108597	20	G	A	0.284	-2.651341e-02	3.347848e-02	1.000000e-05	1.810154e-01	4.295178e-01	4.291530e-01	4.310302e-01
1	2L_5108607_SNP	5108607	0	C	T	0.006	1.711423e-02	1.845085e-01	1.000000e-05	2.356116e-01	9.262095e-01	9.204852e-01	9.206750e-01
1	2L_5108647_SNP	5108647	12	A	T	0.096	-4.903461e-03	4.996040e-02	1.000000e-05	2.104097e-01	9.219340e-01	9.389792e-01	9.397389e-01
1	2L_5108666_SNP	5108666	8	T	C	0.013	-1.190677e-01	1.305758e-01	1.000000e-05	1.336336e-01	3.631613e-01	3.637744e-01	3.667053e-01
1	2L_5108667_INS	5108667	20	CC	C	0.027	2.617569e-02	9.322901e-02	5.404949e-04	2.738472e-01	7.792382e-01	7.656774e-01	7.670508e-01
1	2L_5108682_SNP	5108682	0	A	T	0.012	8.571299e-02	1.306938e-01	1.000000e-05	2.171325e-01	5.128410e-01	5.107783e-01	5.119861e-01
1	2L_5108740_SNP	5108740	4	A	C	0.067	1.726639e-02	5.741070e-02	1.000000e-05	2.455243e-01	7.639798e-01	7.581093e-01	7.586583e-01
1	2L_5108759_SNP	5108759	1	A	G	0.012	8.683296e-02	1.306940e-01	1.000000e-05	2.170000e-01	5.073570e-01	5.052617e-01	5.064927e-01
1	2L_5108788_SNP	5108788	8	C	A	0.037	-2.013571e-01	7.493952e-02	1.000000e-05	1.000000e-05	7.945052e-03	7.581636e-03	9.229671e-03
1	2L_5108810_SNP	5108810	4	A	T	0.024	-2.360047e-01	9.130506e-02	1.000000e-05	1.000000e-05	1.060358e-02	1.015952e-02	1.216117e-02
1	2L_5108811_SNP	5108811	21	A	T	0.272	-3.411532e-02	3.399025e-02	1.000000e-05	1.000000e-05	3.169938e-01	3.187636e-01	3.277100e-01
1	2L_5108826_SNP	5108826	19	T	G	0.255	-3.697912e-02	3.445638e-02	1.000000e-05	1.000000e-05	2.847321e-01	2.858158e-01	2.981511e-01
1	2L_5108832_DEL	5108832	0	A	AA	0.006	3.080817e-01	1.831094e-01	3.176708e-01	6.589076e-01	9.435182e-02	8.983611e-02	9.681996e-02
1	2L_5108847_SNP	5108847	2	T	C	0.006	1.581437e-01	1.840772e-01	2.960438e-02	3.515250e-01	3.915153e-01	3.799439e-01	3.834722e-01
1	2L_5108853_DEL	5108853	10	G	GG	0.063	-3.443385e-02	6.004809e-02	1.000000e-05	1.859073e-01	5.671243e-01	5.686537e-01	5.700324e-01
1	2L_5108858_DEL	5108858	19	A	AA	0.121	-4.204763e-04	4.624369e-02	1.000000e-05	2.362330e-01	9.927562e-01	9.823620e-01	9.827470e-01
1	2L_5108861_SNP	5108861	6	G	T	0.105	9.665311e-04	4.716065e-02	1.000000e-05	2.450809e-01	9.836736e-01	9.592982e-01	9.601144e-01
1	2L_5108950_INS	5108950	2	TCT	T	0.006	2.119196e-01	1.837854e-01	1.000000e-05	1.202258e-01	2.505344e-01	2.498328e-01	2.532484e-01
1	2L_5108951_SNP	5108951	3	A	G	0.036	7.250696e-02	7.629937e-02	1.000000e-05	1.514988e-01	3.433435e-01	3.429921e-01	3.456462e-01
1	2L_5108966_SNP	5108966	0	C	T	0.006	6.882769e-02	1.844359e-01	1.000000e-05	2.093040e-01	7.094910e-01	7.109595e-01	7.116360e-01
1	2L_5108991_SNP	5108991	0	C	A	0.006	3.050703e-02	1.844981e-01	1.000000e-05	2.308805e-01	8.688686e-01	8.670836e-01	8.672964e-01
1	2L_5109068_SNP	5109068	1	T	G	0.006	-7.520678e-02	1.844243e-01	1.000000e-05	2.197286e-01	6.839517e-01	6.830174e-01	6.836470e-01
1	2L_5109071_SNP	5109071	1	C	T	0.006	-3.258321e-01	1.828096e-01	5.942285e-02	3.563289e-01	7.651882e-02	7.322616e-02	7.670860e-02
1	2L_5109081_SNP	5109081	3	T	G	0.042	3.511858e-02	7.100287e-02	1.000000e-05	2.119220e-01	6.215308e-01	6.210736e-01	6.219327e-01
1	2L_5109111_SNP	5109111	0	T	C	0.018	-6.392866e-02	1.070576e-01	1.000000e-05	1.905783e-01	5.512256e-01	5.519065e-01	5.532451e-01
1	2L_5109123_SNP	5109123	0	G	C	0.006	3.419661e-02	1.844942e-01	1.000000e-05	2.133484e-01	8.531782e-01	8.583511e-01	8.587784e-01
1	2L_5109142_SNP	5109142	11	C	T	0.306	-5.133074e-02	3.161742e-02	1.000000e-05	4.305409e-02	1.063810e-01	1.051893e-01	1.094710e-01
1	2L_5109145_SNP	5109145	2	C	T	0.012	3.736712e-02	1.308404e-01	1.000000e-05	1.605200e-01	7.755458e-01	7.898392e-01	7.927600e-01
1	2L_5109175_SNP	5109175	8	A	G	0.150	-6.812876e-02	4.042268e-02	8.831994e-02	3.584149e-01	9.378855e-02	9.003593e-02	9.366860e-02
1	2L_5109215_SNP	5109215	12	C	G	0.179	-8.979003e-02	3.777011e-02	6.951776e-02	3.296160e-01	1.857905e-02	1.751355e-02	1.968802e-02
1	2L_5109232_SNP	5109232	15	C	T	0.399	-2.737549e-02	3.030073e-02	1.000000e-05	1.383568e-01	3.675911e-01	3.679777e-01	3.708507e-01
1	2L_5109266_SNP	5109266	0	T	C	0.006	-3.723956e-01	1.823227e-01	5.173667e-02	3.150448e-01	4.268302e-02	4.071239e-02	4.364257e-02
1	2L_5109314_SNP	5109314	0	A	G	0.006	2.038591e-01	1.838336e-01	1.000000e-05	7.839849e-02	2.690632e-01	2.692872e-01	2.735728e-01
1	2L_5109317_SNP	5109317	13	G	A	0.297	-3.045898e-02	3.228236e-02	4.417459e-02	3.023397e-01	3.467873e-01	3.393038e-01	3.419068e-01
1	2L_5109349_SNP	5109349	4	A	G	0.012	-1.216303e-01	1.305413e-01	1.000000e-05	1.329703e-01	3.528253e-01	3.532834e-01	3.562466e-01
1	2L_5109366_SNP	5109366	0	A	C	0.006	3.973101e-02	1.844875e-01	1.000000e-05	2.411524e-01	8.297520e-01	8.243352e-01	8.247206e-01
1	2L_5109370_SNP	5109370	11	T	C	0.280	-4.283572e-02	3.252054e-02	1.000000e-05	9.079872e-02	1.895904e-01	1.886205e-01	1.926178e-01
1	2L_5109385_SNP	5109385	3	A	C	0.042	-3.420977e-02	7.100554e-02	1.000000e-05	2.185735e-01	6.305895e-01	6.291886e-01	6.299738e-01
1	2L_5109407_SNP	5109407	0	C	G	0.006	-9.171073e-03	1.845119e-01	1.000000e-05	2.277212e-01	9.604176e-01	9.619363e-01	9.619982e-01
1	2L_5109427_SNP	5109427	1	T	G	0.024	1.386570e-01	9.247935e-02	1.000000e-05	1.005136e-01	1.356876e-01	1.342951e-01	1.380923e-01
1	2L_5109428_SNP	5109428	0	A	C	0.030	1.394889e-01	8.281854e-02	1.000000e-05	1.210549e-01	9.400859e-02	9.244962e-02	9.599101e-02
1	2L_5109429_DEL	5109429	0	A	ACGC	0.030	1.394889e-01	8.281854e-02	1.000000e-05	1.210549e-01	9.400859e-02	9.244962e-02	9.599101e-02
1	2L_5109430_SNP	5109430	9	G	C	0.038	9.986450e-02	7.616779e-02	1.000000e-05	2.103738e-01	1.916307e-01	1.887491e-01	1.917130e-01
1	2L_5109487_SNP	5109487	5	A	G	0.086	2.099150e-02	5.139842e-02	1.000000e-05	2.919838e-01	6.835009e-01	6.697729e-01	6.716756e-01
1	2L_5109534_SNP	5109534	0	A	G	0.012	1.057586e-02	1.308604e-01	1.000000e-05	2.363059e-01	9.356841e-01	9.289182e-01	9.291194e-01
1	2L_5109541_SNP	5109541	4	T	C	0.012	-1.216303e-01	1.305413e-01	1.000000e-05	1.329703e-01	3.528253e-01	3.532834e-01	3.562466e-01
1	2L_5109562_SNP	5109562	4	C	G	0.140	-4.872087e-02	4.123424e-02	8.187255e-02	3.653443e-01	2.390689e-01	2.316458e-01	2.354841e-01
1	2L_5109640_SNP	5109640	15	T	G	0.484	3.102058e-02	2.966346e-02	1.000000e-05	1.000000e-05	2.971965e-01	2.985356e-01	3.082405e-01
1	2L_5109646_SNP	5109646	3	A	G	0.006	-9.532411e-02	1.845093e-01	9.627949e-02	4.180812e-01	6.060979e-01	5.835740e-01	5.922223e-01
1	2L_5109649_SNP	5109649	15	A	G	0.307	-1.633270e-02	3.221359e-02	1.000000e-05	1.527345e-01	6.128187e-01	6.184824e-01	6.209117e-01
1	2L_5109661_SNP	5109661	3	T	C	0.006	-9.532411e-02	1.845093e-01	9.627949e-02	4.180812e-01	6.060979e-01	5.835740e-01	5.922223e-01
1	2L_5109688_SNP	5109688	17	A	G	0.311	-2.207542e-02	3.228818e-02	1.000000e-05	1.072219e-01	4.951179e-01	4.997986e-01	5.039272e-01
1	2L_5109707_SNP	5109707	14	T	C	0.104	-7.028079e-02	4.827668e-02	1.000000e-05	2.561083e-02	1.473389e-01	1.464166e-01	1.513059e-01
1	2L_5109712_SNP	5109712	16	T	G	0.263	-1.898441e-02	3.385346e-02	1.000000e-05	2.008422e-01	5.757022e-01	5.755175e-01	5.766400e-01
1	2L_5109728_SNP	5109728	0	T	C	0.006	3.050703e-02	1.844981e-01	1.000000e-05	2.308805e-01	8.688686e-01	8.670836e-01	8.672964e-01
1	2L_5109739_SNP	5109739	0	A	G	0.006	7.137133e-02	1.844301e-01	1.000000e-05	2.116185e-01	6.992644e-01	7.001024e-01	7.007684e-01
1	2L_5109742_SNP	5109742	15	G	A	0.157	-3.232795e-02	4.081855e-02	1.000000e-05	1.542847e-01	4.294959e-01	4.304732e-01	4.328219e-01
1	2L_5109784_SNP	5109784	3	T	C	0.012	-5.625999e-02	1.308496e-01	4.391871e-02	3.483707e-01	6.677830e-01	6.477192e-01	6.524332e-01
1	2L_5109786_SNP	5109786	2	T	C	0.018	8.976881e-02	1.069575e-01	1.000000e-05	1.813915e-01	4.025113e-01	4.017846e-01	4.037669e-01
1	2L_5109804_SNP	5109804	0	G	C	0.006	6.430542e-02	1.844458e-01	1.000000e-05	1.982623e-01	7.278004e-01	7.317104e-01	7.325856e-01
1	2L_5109832_SNP	5109832	2	G	A	0.006	-9.572680e-02	1.845062e-01	9.719682e-02	4.192204e-01	6.045724e-01	5.820711e-01	5.907733e-01
1	2L_5109844_SNP	5109844	11	G	A	0.401	-5.501387e-02	2.964755e-02	1.000000e-05	1.000000e-05	6.528424e-02	6.415189e-02	7.152317e-02
1	2L_5109853_SNP	5109853	11	A	G	0.166	-5.883483e-02	3.923164e-02	1.000000e-05	1.140766e-01	1.355973e-01	1.340638e-01	1.377595e-01
1	2L_5109859_SNP	5109859	12	G	A	0.109	-8.768871e-02	4.677485e-02	1.000000e-05	1.000000e-05	6.259100e-02	6.146936e-02	6.662787e-02
1	2L_5109875_SNP	5109875	5	T	A	0.006	-1.701760e-01	1.840569e-01	1.000000e-05	1.497270e-01	3.565247e-01	3.564593e-01	3.590932e-01
1	2L_5109916_SNP	5109916	14	A	G	0.136	-5.302578e-02	4.300076e-02	1.000000e-05	1.000000e-05	2.192685e-01	2.192120e-01	2.276166e-01
1	2L_5109943_SNP	5109943	13	T	G	0.503	-3.679013e-02	2.941492e-02	1.000000e-05	4.654883e-02	2.127930e-01	2.124900e-01	2.173875e-01
1	2L_5109949_SNP	5109949	12	A	G	0.474	2.937719e-02	2.940826e-02	1.000000e-05	1.322348e-01	3.192760e-01	3.191487e-01	3.222318e-01
1	2L_5109955_SNP	5109955	14	A	T	0.214	-3.393907e-02	3.603167e-02	1.000000e-05	1.430055e-01	3.476008e-01	3.474910e-01	3.503166e-01
1	2L_5109958_SNP	5109958	1	G	T	0.024	4.291171e-02	9.304384e-02	1.000000e-05	1.965462e-01	6.452597e-01	6.473170e-01	6.483315e-01
1	2L_5109985_SNP	5109985	0	T	C	0.018	2.229980e-02	1.071585e-01	1.000000e-05	2.681222e-01	8.354051e-01	8.205175e-01	8.217960e-01
1	2L_5110042_SNP	5110042	7	G	C	0.286	-9.243944e-04	3.209337e-02	1.000000e-05	2.321217e-01	9.770561e-01	9.701187e-01	9.702059e-01
1	2L_5110045_SNP	5110045	11	C	A	0.280	9.099767e-03	3.268241e-02	1.000000e-05	1.974052e-01	7.810288e-01	7.874777e-01	7.883743e-01
1	2L_5110108_SNP	5110108	11	A	G	0.280	2.080408e-02	3.265014e-02	1.000000e-05	1.861091e-01	5.248842e-01	5.256576e-01	5.271364e-01
1	2L_5110109_SNP	5110109	13	C	A	0.445	-2.649131e-02	2.966077e-02	1.000000e-05	1.392990e-01	3.730735e-01	3.736363e-01	3.764367e-01
1	2L_5110112_SNP	5110112	1	T	A	0.006	2.124886e-01	1.837780e-01	1.000000e-05	1.219041e-01	2.492509e-01	2.485033e-01	2.518958e-01
1	2L_5110162_SNP	5110162	16	A	G	0.112	-7.512068e-02	4.698327e-02	1.000000e-05	8.193989e-02	1.117486e-01	1.104240e-01	1.142962e-01
1	2L_5110186_SNP	5110186	13	T	C	0.290	1.614942e-02	3.252912e-02	1.000000e-05	1.333162e-01	6.202264e-01	6.280721e-01	6.314689e-01
1	2L_5110275_SNP	5110275	4	C	A	0.006	-4.213418e-02	1.844978e-01	1.000000e-05	2.534590e-01	8.196379e-01	8.104524e-01	8.111320e-01
1	2L_5110318_SNP	5110318	2	A	T	0.018	1.696637e-02	1.071761e-01	1.000000e-05	2.337938e-01	8.744100e-01	8.711045e-01	8.713290e-01
1	2L_5110345_SNP	5110345	5	T	C	0.147	6.044978e-02	4.039261e-02	1.000000e-05	1.000000e-05	1.364078e-01	1.354335e-01	1.424998e-01
1	2L_5110411_SNP	5110411	14	A	G	0.318	6.668177e-04	3.182719e-02	1.000000e-05	2.301801e-01	9.833098e-01	9.795363e-01	9.795769e-01
1	2L_5110486_SNP	5110486	0	A	C	0.006	-2.564160e-01	1.834368e-01	1.000000e-05	3.517248e-02	1.640251e-01	1.632266e-01	1.678718e-01
1	2L_5110582_SNP	5110582	14	G	C	0.377	-1.445445e-02	3.057383e-02	1.000000e-05	1.993607e-01	6.369969e-01	6.382114e-01	6.391976e-01
1	2L_5110594_SNP	5110594	5	A	G	0.012	-1.182565e-01	1.305650e-01	1.000000e-05	1.265443e-01	3.663920e-01	3.672904e-01	3.703821e-01
1	2L_5110646_SNP	5110646	16	T	A	0.112	-3.865537e-02	4.724850e-02	1.000000e-05	3.862308e-02	4.144563e-01	4.185828e-01	4.253795e-01
1	2L_5110662_SNP	5110662	2	A	C	0.006	1.581437e-01	1.840772e-01	2.960438e-02	3.515250e-01	3.915153e-01	3.799439e-01	3.834722e-01
1	2L_5110663_SNP	5110663	11	T	C	0.350	2.926695e-02	3.069117e-02	1.000000e-05	2.884096e-02	3.416751e-01	3.439231e-01	3.503590e-01
1	2L_5110667_SNP	5110667	0	C	G	0.006	-2.599747e-01	1.834067e-01	1.000000e-05	1.286744e-01	1.582178e-01	1.566294e-01	1.601647e-01
1	2L_5110704_SNP	5110704	0	G	A	0.006	7.137133e-02	1.844301e-01	1.000000e-05	2.116185e-01	6.992644e-01	7.001024e-01	7.007684e-01
1	2L_5110774_SNP	5110774	15	T	C	0.098	-1.000107e-01	4.940800e-02	1.000000e-05	1.000000e-05	4.455485e-02	4.355042e-02	4.790945e-02
1	2L_5110781_DEL	5110781	3	G	GTATCCGCATCCG	0.006	9.129441e-02	1.843872e-01	1.000000e-05	2.290663e-01	6.211678e-01	6.185413e-01	6.193295e-01
1	2L_5110801_SNP	5110801	26	A	C	0.063	-2.377212e-02	6.333506e-02	1.000000e-05	1.742919e-01	7.078875e-01	7.147176e-01	7.164442e-01
1	2L_5110843_SNP	5110843	20	C	T	0.372	-4.351424e-02	3.111506e-02	2.341301e-02	3.057128e-01	1.638301e-01	1.589851e-01	1.623217e-01
1	2L_5110914_SNP	5110914	0	T	A	0.006	2.739640e-01	1.832714e-01	8.022112e-03	3.254921e-01	1.368511e-01	1.320451e-01	1.355522e-01
1	2L_5110926_SNP	5110926	0	T	G	0.006	8.208188e-03	1.845122e-01	1.000000e-05	2.252063e-01	9.645706e-01	9.720857e-01	9.721868e-01
1	2L_5110927_SNP	5110927	0	A	C	0.006	1.711423e-02	1.845085e-01	1.000000e-05	2.356116e-01	9.262095e-01	9.204852e-01	9.206750e-01
1	2L_5110951_SNP	5110951	1	T	G	0.006	-3.258321e-01	1.828096e-01	5.942285e-02	3.563289e-01	7.651882e-02	7.322616e-02	7.670860e-02
1	2L_5110969_SNP	5110969	15	T	C	0.131	-7.868179e-02	4.369540e-02	1.000000e-05	1.000000e-05	7.356737e-02	7.241157e-02	7.789126e-02
1	2L_5111049_INS	5111049	21	AGGGA	A	0.116	-5.959684e-02	4.721935e-02	1.000000e-05	1.000000e-05	2.086733e-01	2.084649e-01	2.202512e-01
1	2L_5111053_DEL	5111053	16	A	AGCCATA	0.151	-1.009410e-02	4.163105e-02	1.000000e-05	2.171131e-01	8.087188e-01	8.107307e-01	8.111280e-01
1	2L_5111106_DEL	5111106	8	A	AAAA	0.200	-2.140457e-02	3.632097e-02	1.000000e-05	2.784681e-01	5.564497e-01	5.478872e-01	5.494283e-01
1	2L_5111119_SNP	5111119	1	T	C	0.012	8.608103e-02	1.306970e-01	1.000000e-05	2.175747e-01	5.110457e-01	5.089318e-01	5.101452e-01
1	2L_5111127_SNP	5111127	14	T	G	0.208	-1.305747e-02	3.652326e-02	1.000000e-05	2.463681e-01	7.211633e-01	7.156795e-01	7.163150e-01
1	2L_5111133_SNP	5111133	12	C	A	0.224	-2.235366e-02	3.526484e-02	1.000000e-05	2.481442e-01	5.270320e-01	5.219768e-01	5.231841e-01
1	2L_5111135_SNP	5111135	10	T	A	0.228	-2.081382e-02	3.485480e-02	1.000000e-05	2.557570e-01	5.512156e-01	5.452393e-01	5.464335e-01
1	2L_5111139_SNP	5111139	13	A	T	0.213	-2.255687e-02	3.605361e-02	1.000000e-05	2.674900e-01	5.324050e-01	5.252890e-01	5.266990e-01
1	2L_5111140_SNP	5111140	10	A	C	0.228	-2.081382e-02	3.485480e-02	1.000000e-05	2.557570e-01	5.512156e-01	5.452393e-01	5.464335e-01
1	2L_5111142_SNP	5111142	12	G	A	0.218	-1.785535e-02	3.564891e-02	1.000000e-05	2.425646e-01	6.171284e-01	6.126288e-01	6.134850e-01
1	2L_5111148_SNP	5111148	11	A	G	0.223	-1.834680e-02	3.524626e-02	1.000000e-05	2.543952e-01	6.033866e-01	5.973157e-01	5.983345e-01
1	2L_5111150_SNP	5111150	8	A	T	0.200	-2.140457e-02	3.632097e-02	1.000000e-05	2.784681e-01	5.564497e-01	5.478872e-01	5.494283e-01
1	2L_5111158_SNP	5111158	9	A	G	0.195	-2.419783e-02	3.677718e-02	1.000000e-05	2.795899e-01	5.114766e-01	5.033724e-01	5.050413e-01
1	2L_5111162_SNP	5111162	9	G	A	0.195	-2.225401e-02	3.678457e-02	1.000000e-05	2.701566e-01	5.460171e-01	5.385522e-01	5.399639e-01
1	2L_5111163_SNP	5111163	9	G	A	0.201	-2.158497e-02	3.634898e-02	1.000000e-05	2.804823e-01	5.534368e-01	5.446715e-01	5.462607e-01
1	2L_5111164_INS	5111164	8	AAGTGT	A	0.200	-2.140457e-02	3.632097e-02	1.000000e-05	2.784681e-01	5.564497e-01	5.478872e-01	5.494283e-01
1	2L_5111166_SNP	5111166	11	T	C	0.197	-1.724995e-02	3.685773e-02	1.000000e-05	2.614300e-01	6.403881e-01	6.331521e-01	6.341901e-01
1	2L_5111174_SNP	5111174	8	A	G	0.144	-1.261025e-02	4.144250e-02	1.000000e-05	2.047083e-01	7.612933e-01	7.649638e-01	7.656556e-01
1	2L_5111186_SNP	5111186	10	A	T	0.196	2.196733e-02	3.681390e-02	1.000000e-05	1.531465e-01	5.515120e-01	5.553285e-01	5.576109e-01
1	2L_5111188_SNP	5111188	1	A	C	0.006	-3.258321e-01	1.828096e-01	5.942285e-02	3.563289e-01	7.651882e-02	7.322616e-02	7.670860e-02
1	2L_5111211_SNP	5111211	11	C	T	0.108	-8.245331e-02	4.681361e-02	1.000000e-05	1.000000e-05	8.002698e-02	7.886210e-02	8.477859e-02
1	2L_5111223_SNP	5111223	11	A	T	0.108	-8.245331e-02	4.681361e-02	1.000000e-05	1.000000e-05	8.002698e-02	7.886210e-02	8.477859e-02
1	2L_5111238_SNP	5111238	9	T	C	0.233	9.679691e-03	3.451805e-02	1.000000e-05	1.970131e-01	7.795013e-01	7.858323e-01	7.867443e-01
1	2L_5111239_SNP	5111239	8	T	C	0.231	8.908870e-03	3.448661e-02	1.000000e-05	1.989699e-01	7.964735e-01	8.031828e-01	8.040412e-01
1	2L_5111253_SNP	5111253	12	A	T	0.109	-7.743942e-02	4.688371e-02	1.000000e-05	1.000000e-05	1.004792e-01	9.933208e-02	1.052881e-01
1	2L_5111281_SNP	5111281	17	T	C	0.377	3.259139e-02	3.077915e-02	1.000000e-05	1.786439e-01	2.911934e-01	2.894619e-01	2.920091e-01
1	2L_5111308_SNP	5111308	10	C	G	0.114	-7.674139e-02	4.567708e-02	1.000000e-05	1.000000e-05	9.482164e-02	9.366304e-02	1.001304e-01
1	2L_5111312_SNP	5111312	5	A	T	0.012	-2.477790e-01	1.294666e-01	1.000000e-05	2.058054e-01	5.736063e-02	5.563371e-02	5.871177e-02
1	2L_5111330_SNP	5111330	5	G	C	0.012	-2.477790e-01	1.294666e-01	1.000000e-05	2.058054e-01	5.736063e-02	5.563371e-02	5.871177e-02
1	2L_5111331_SNP	5111331	5	C	G	0.012	-2.477790e-01	1.294666e-01	1.000000e-05	2.058054e-01	5.736063e-02	5.563371e-02	5.871177e-02
1	2L_5111352_SNP	5111352	11	T	A	0.108	-7.974344e-02	4.684188e-02	1.000000e-05	1.000000e-05	9.055295e-02	8.938890e-02	9.593411e-02
1	2L_5111355_SNP	5111355	10	G	C	0.114	-7.674139e-02	4.567708e-02	1.000000e-05	1.000000e-05	9.482164e-02	9.366304e-02	1.001304e-01
1	2L_5111369_SNP	5111369	2	A	G	0.006	-9.572680e-02	1.845062e-01	9.719682e-02	4.192204e-01	6.045724e-01	5.820711e-01	5.907733e-01
1	2L_5111406_SNP	5111406	0	A	G	0.006	9.490018e-02	1.843662e-01	1.000000e-05	2.262747e-01	6.074212e-01	6.050714e-01	6.059048e-01
1	2L_5111454_SNP	5111454	0	A	T	0.006	7.137133e-02	1.844301e-01	1.000000e-05	2.116185e-01	6.992644e-01	7.001024e-01	7.007684e-01
1	2L_5111456_SNP	5111456	0	C	A	0.006	7.137133e-02	1.844301e-01	1.000000e-05	2.116185e-01	6.992644e-01	7.001024e-01	7.007684e-01
1	2L_5111516_SNP	5111516	5	A	G	0.202	6.099886e-02	3.554494e-02	1.000000e-05	1.000000e-05	8.800828e-02	8.684235e-02	9.612739e-02
1	2L_5111700_SNP	5111700	0	A	C	0.012	-2.101394e-02	1.308528e-01	1.000000e-05	2.394739e-01	8.726099e-01	8.668507e-01	8.671600e-01
1	2L_5111741_INS	5111741	29	GG	G	0.022	-2.017167e-01	1.062288e-01	1.000000e-05	6.064338e-02	5.931389e-02	5.814806e-02	6.165770e-02
1	2L_5111748_DEL	5111748	1	A	AA	0.006	-3.258321e-01	1.828096e-01	5.942285e-02	3.563289e-01	7.651882e-02	7.322616e-02	7.670860e-02
1	2L_5111807_SNP	5111807	0	A	G	0.012	8.571299e-02	1.306938e-01	1.000000e-05	2.171325e-01	5.128410e-01	5.107783e-01	5.119861e-01
1	2L_5111835_DEL	5111835	21	T	TGTTGGATT	0.197	4.560472e-02	3.796386e-02	1.000000e-05	9.721234e-02	2.313590e-01	2.307963e-01	2.346225e-01
1	2L_5111849_SNP	5111849	10	A	C	0.348	-6.537181e-05	3.072273e-02	1.000000e-05	2.296525e-01	9.983048e-01	9.922446e-01	9.922652e-01
1	2L_5111868_SNP	5111868	10	T	G	0.158	5.450801e-02	3.987802e-02	1.000000e-05	8.103224e-02	1.735149e-01	1.725264e-01	1.765824e-01
1	2L_5111929_SNP	5111929	6	T	C	0.148	1.170727e-02	4.067572e-02	1.000000e-05	1.791758e-01	7.738439e-01	7.839463e-01	7.856388e-01
1	2L_5111930_SNP	5111930	14	C	G	0.357	-3.136434e-02	3.085152e-02	1.563212e-02	2.766100e-01	3.108126e-01	3.050282e-01	3.074723e-01
1	2L_5111934_SNP	5111934	0	T	C	0.006	-7.523489e-02	1.844209e-01	1.000000e-05	2.195225e-01	6.838345e-01	6.829332e-01	6.835643e-01
1	2L_5111948_DEL	5111948	12	TTGGTTG	T	0.404	2.121820e-02	2.999188e-02	3.627580e-02	3.061847e-01	4.802696e-01	4.708137e-01	4.731173e-01
1	2L_5111957_SNP	5111957	14	G	A	0.409	2.109597e-02	3.012427e-02	3.308447e-02	3.014607e-01	4.847215e-01	4.755234e-01	4.777086e-01
1	2L_5111973_SNP	5111973	17	C	T	0.258	-3.629850e-02	3.408790e-02	1.000000e-05	2.060746e-01	2.884903e-01	2.857110e-01	2.881180e-01
1	2L_5111974_SNP	5111974	10	T	C	0.127	-8.486282e-02	4.351986e-02	1.000000e-05	1.000000e-05	5.286322e-02	5.179426e-02	5.574358e-02
1	2L_5111978_SNP	5111978	7	T	C	0.224	-5.862004e-03	3.479372e-02	1.000000e-05	2.283978e-01	8.664117e-01	8.652529e-01	8.654655e-01
1	2L_5111986_DEL	5111986	0	G	GAATGACT	0.012	2.279470e-02	1.324690e-01	1.367455e-01	2.489647e-01	8.635876e-01	8.590547e-01	8.596131e-01
1	2L_5111995_DEL	5111995	0	G	GCGCAATTTTTGGGCTGCACTTGTGGTATATGCA	0.012	2.279470e-02	1.324690e-01	1.367455e-01	2.489647e-01	8.635876e-01	8.590547e-01	8.596131e-01
1	2L_5112006_SNP	5112006	2	T	G	0.012	8.598676e-02	1.307022e-01	1.000000e-05	2.176109e-01	5.115246e-01	5.094096e-01	5.106209e-01
1	2L_5112009_SNP	5112009	4	A	C	0.073	2.416690e-02	5.513019e-02	1.000000e-05	2.066641e-01	6.616948e-01	6.627763e-01	6.635884e-01
1	2L_5112017_SNP	5112017	9	T	G	0.220	1.144622e-02	3.520032e-02	1.000000e-05	2.173757e-01	7.454590e-01	7.460834e-01	7.465885e-01
1	2L_5112018_SNP	5112018	5	A	T	0.141	3.941451e-03	4.138903e-02	1.000000e-05	2.299420e-01	9.242475e-01	9.229981e-01	9.231175e-01
1	2L_5112031_SNP	5112031	1	C	T	0.006	2.242486e-01	1.837258e-01	5.621430e-01	1.000000e+05	2.239832e-01	1.498464e-01	2.487388e-01
1	2L_5112038_DEL	5112038	0	A	AGACAC	0.012	2.279470e-02	1.324690e-01	1.367455e-01	2.489647e-01	8.635876e-01	8.590547e-01	8.596131e-01
1	2L_5112086_SNP	5112086	5	C	T	0.049	2.281864e-02	6.667469e-02	1.000000e-05	2.248039e-01	7.326044e-01	7.313222e-01	7.318090e-01
1	2L_5112167_SNP	5112167	24	C	T	0.382	9.236195e-03	3.154453e-02	1.000000e-05	1.999539e-01	7.700418e-01	7.753186e-01	7.761304e-01
1	2L_5112172_SNP	5112172	17	T	C	0.384	2.228113e-02	3.073107e-02	1.000000e-05	1.726387e-01	4.694508e-01	4.701168e-01	4.719963e-01
1	2L_5112189_SNP	5112189	3	T	A	0.012	1.556289e-03	1.308773e-01	1.000000e-05	2.320419e-01	9.905267e-01	9.806580e-01	9.807490e-01
1	2L_5112218_SNP	5112218	16	T	A	0.362	2.911859e-02	3.096938e-02	1.000000e-05	1.471822e-01	3.484617e-01	3.483822e-01	3.510803e-01
1	2L_5112244_SNP	5112244	17	C	A	0.351	-4.273945e-02	3.127470e-02	1.631865e-01	4.644709e-01	1.736043e-01	1.669311e-01	1.721347e-01
1	2L_5112263_SNP	5112263	16	C	A	0.388	9.635456e-03	3.060948e-02	1.000000e-05	2.079413e-01	7.533190e-01	7.561958e-01	7.568246e-01
1	2L_5112265_SNP	5112265	3	A	G	0.030	-1.383715e-01	8.285334e-02	1.000000e-05	1.000000e-05	9.678863e-02	9.563349e-02	1.007089e-01
1	2L_5112289_SNP	5112289	9	G	T	0.088	-5.338749e-02	5.131812e-02	1.000000e-05	6.831462e-02	2.997021e-01	3.006289e-01	3.051960e-01
1	2L_5112302_SNP	5112302	15	C	T	0.392	-4.160267e-02	3.029048e-02	1.000000e-05	2.222253e-01	1.714625e-01	1.683818e-01	1.714379e-01
1	2L_5112318_SNP	5112318	10	T	A	0.285	-1.787508e-02	3.239787e-02	1.000000e-05	2.477804e-01	5.818711e-01	5.762821e-01	5.772967e-01
1	2L_5112322_SNP	5112322	1	T	G	0.006	-5.647810e-02	1.844645e-01	1.000000e-05	2.641047e-01	7.598564e-01	7.498892e-01	7.508770e-01
1	2L_5112326_SNP	5112326	1	A	G	0.018	-5.139084e-02	1.071041e-01	1.000000e-05	2.489039e-01	6.319859e-01	6.262852e-01	6.271608e-01
1	2L_5112340_SNP	5112340	5	T	G	0.031	-6.737884e-02	8.339871e-02	1.000000e-05	8.884565e-02	4.202973e-01	4.235795e-01	4.279628e-01
1	2L_5112345_SNP	5112345	1	C	T	0.012	1.653145e-02	1.308614e-01	1.000000e-05	2.095891e-01	8.996253e-01	9.113983e-01	9.120383e-01
1	2L_5112346_SNP	5112346	1	G	A	0.018	-5.139084e-02	1.071041e-01	1.000000e-05	2.489039e-01	6.319859e-01	6.262852e-01	6.271608e-01
1	2L_5112362_SNP	5112362	0	A	C	0.006	3.050703e-02	1.844981e-01	1.000000e-05	2.308805e-01	8.688686e-01	8.670836e-01	8.672964e-01
1	2L_5112420_SNP	5112420	0	T	G	0.012	8.571299e-02	1.306938e-01	1.000000e-05	2.171325e-01	5.128410e-01	5.107783e-01	5.119861e-01
1	2L_5112452_SNP	5112452	0	C	G	0.012	-1.041361e-01	1.306131e-01	1.000000e-05	2.488855e-01	4.264235e-01	4.214939e-01	4.231430e-01
1	2L_5112478_SNP	5112478	16	A	T	0.138	-5.613360e-02	4.302217e-02	1.000000e-05	1.960706e-01	1.937805e-01	1.911783e-01	1.941663e-01
1	2L_5112553_SNP	5112553	0	T	A	0.006	3.080817e-01	1.831094e-01	3.176708e-01	6.589076e-01	9.435182e-02	8.983611e-02	9.681996e-02
1	2L_5112616_SNP	5112616	5	A	G	0.172	2.505457e-02	3.815186e-02	1.000000e-05	2.267304e-01	5.122791e-01	5.093580e-01	5.105469e-01
1	2L_5112630_SNP	5112630	3	A	T	0.048	7.924257e-03	6.667453e-02	1.000000e-05	2.236300e-01	9.055380e-01	9.081943e-01	9.083718e-01
1	2L_5112685_SNP	5112685	10	T	C	0.468	1.701232e-02	2.929974e-02	1.000000e-05	2.177087e-01	5.622769e-01	5.604828e-01	5.614975e-01
1	2L_5112720_SNP	5112720	5	A	G	0.012	-2.136978e-01	1.300043e-01	3.580195e-01	7.238766e-01	1.021153e-01	9.739191e-02	1.056624e-01
1	2L_5112723_DEL	5112723	1	C	CTT	0.006	-3.258321e-01	1.828096e-01	5.942285e-02	3.563289e-01	7.651882e-02	7.322616e-02	7.670860e-02
1	2L_5112775_SNP	5112775	10	A	C	0.171	2.300739e-02	3.884741e-02	2.993754e-02	3.277426e-01	5.544887e-01	5.408749e-01	5.438803e-01
1	2L_5112786_SNP	5112786	0	A	G	0.012	-2.995045e-02	1.308423e-01	1.000000e-05	2.159177e-01	8.192246e-01	8.221362e-01	8.225368e-01
1	2L_5112814_DEL	5112814	12	A	AC	0.083	-2.612150e-02	5.325243e-02	1.000000e-05	1.312582e-01	6.244122e-01	6.328295e-01	6.362792e-01
1	2L_5112823_SNP	5112823	28	A	G	0.457	1.886403e-03	3.121000e-02	1.000000e-05	2.313031e-01	9.518761e-01	9.484238e-01	9.485155e-01
1	2L_5112844_SNP	5112844	5	A	T	0.202	9.501829e-03	3.585127e-02	1.000000e-05	2.115217e-01	7.913116e-01	7.947217e-01	7.952339e-01
1	2L_5112849_SNP	5112849	7	T	G	0.199	9.836818e-03	3.632273e-02	1.000000e-05	2.181182e-01	7.868681e-01	7.884440e-01	7.888623e-01
1	2L_5112853_SNP	5112853	7	A	T	0.205	8.125395e-03	3.590999e-02	1.000000e-05	2.169014e-01	8.212689e-01	8.240550e-01	8.244366e-01
1	2L_5112854_SNP	5112854	4	G	T	0.201	1.179717e-02	3.581943e-02	1.000000e-05	2.015617e-01	7.423056e-01	7.463636e-01	7.471404e-01
1	2L_5112885_SNP	5112885	12	C	T	0.468	-3.561481e-02	2.940388e-02	3.449900e-02	3.106849e-01	2.275294e-01	2.216612e-01	2.248012e-01
1	2L_5112911_SNP	5112911	11	C	T	0.191	1.295507e-02	3.733027e-02	1.000000e-05	2.290799e-01	7.290014e-01	7.265552e-01	7.270462e-01
1	2L_5112913_SNP	5112913	4	A	G	0.024	-2.360047e-01	9.130506e-02	1.000000e-05	1.000000e-05	1.060358e-02	1.015952e-02	1.216117e-02
1	2L_5112924_SNP	5112924	0	C	T	0.012	-2.601969e-02	1.321303e-01	1.134621e-01	2.336419e-01	8.441275e-01	8.420988e-01	8.423686e-01
1	2L_5112971_SNP	5112971	8	A	G	0.087	-3.762991e-02	5.138668e-02	1.000000e-05	1.473061e-01	4.650247e-01	4.670928e-01	4.695516e-01
1	2L_5112981_DEL	5112981	1	A	AG	0.006	2.811235e-01	1.832220e-01	1.000000e-05	1.000000e-05	1.268516e-01	1.258157e-01	1.326908e-01
1	2L_5112982_SNP	5112982	10	A	G	0.013	-1.313484e-01	1.306291e-01	1.089783e-01	4.221853e-01	3.161166e-01	3.053225e-01	3.105888e-01
1	2L_5113001_SNP	5113001	0	T	G	0.006	5.951771e-02	1.844555e-01	1.000000e-05	2.059543e-01	7.473534e-01	7.503968e-01	7.510737e-01
1	2L_5113045_SNP	5113045	9	T	A	0.088	-4.030388e-02	5.139002e-02	1.000000e-05	5.632649e-02	4.339968e-01	4.384776e-01	4.442690e-01
1	2L_5113056_SNP	5113056	9	A	G	0.434	-5.109882e-02	2.916796e-02	1.000000e-05	2.323709e-01	8.164072e-02	7.924240e-02	8.247234e-02
1	2L_5113072_SNP	5113072	5	A	G	0.141	-4.056310e-02	4.127025e-02	1.000000e-05	2.023235e-01	3.271040e-01	3.243710e-01	3.265737e-01
1	2L_5113111_SNP	5113111	2	C	T	0.048	1.299738e-02	6.665951e-02	1.000000e-05	2.320479e-01	8.456457e-01	8.434871e-01	8.437451e-01
1	2L_5113143_SNP	5113143	3	A	T	0.061	-3.939397e-02	5.994366e-02	1.000000e-05	2.041195e-01	5.119732e-01	5.107986e-01	5.120978e-01
1	2L_5113162_SNP	5113162	0	T	C	0.012	1.316819e-01	1.304633e-01	1.000000e-05	2.108176e-01	3.142800e-01	3.113455e-01	3.135843e-01
1	2L_5113165_SNP	5113165	2	T	A	0.060	-6.801373e-02	5.977728e-02	1.000000e-05	1.758179e-01	2.568496e-01	2.548598e-01	2.576185e-01
1	2L_5113166_SNP	5113166	0	T	A	0.006	-1.244670e-01	1.842602e-01	1.000000e-05	2.010408e-01	5.003009e-01	4.993383e-01	5.007098e-01
1	2L_5113183_SNP	5113183	4	A	G	0.024	-2.360047e-01	9.130506e-02	1.000000e-05	1.000000e-05	1.060358e-02	1.015952e-02	1.216117e-02
1	2L_5113252_SNP	5113252	10	A	G	0.089	-3.712105e-02	5.142022e-02	1.000000e-05	1.506960e-01	4.713622e-01	4.733832e-01	4.757469e-01
1	2L_5113279_SNP	5113279	3	A	C	0.006	-9.598111e-02	1.845093e-01	9.771532e-02	4.199011e-01	6.036197e-01	5.811304e-01	5.898642e-01
1	2L_5113299_SNP	5113299	8	T	A	0.131	1.365071e-02	4.305690e-02	1.000000e-05	1.943888e-01	7.516125e-01	7.574464e-01	7.584243e-01
1	2L_5113362_SNP	5113362	2	T	A	0.096	2.957689e-02	4.832705e-02	1.000000e-05	2.410984e-01	5.413650e-01	5.371993e-01	5.383046e-01
1	2L_5113382_SNP	5113382	3	A	G	0.091	1.479918e-02	4.980426e-02	1.000000e-05	2.447337e-01	7.667259e-01	7.614100e-01	7.619403e-01
1	2L_5113395_SNP	5113395	7	T	C	0.019	-1.316431e-01	1.067269e-01	1.000000e-05	1.000000e-05	2.191487e-01	2.190904e-01	2.260069e-01
1	2L_5113400_SNP	5113400	15	A	G	0.373	5.348653e-03	3.075845e-02	1.000000e-05	2.175591e-01	8.621621e-01	8.657201e-01	8.660465e-01
1	2L_5113417_SNP	5113417	4	A	T	0.091	2.964622e-02	4.977954e-02	1.000000e-05	2.255735e-01	5.522868e-01	5.496908e-01	5.507204e-01
1	2L_5113449_SNP	5113449	1	T	G	0.006	1.806709e-01	1.839830e-01	1.000000e-05	2.574529e-01	3.275300e-01	3.225137e-01	3.247314e-01
1	2L_5113474_SNP	5113474	1	G	T	0.006	3.317925e-02	1.844986e-01	1.000000e-05	2.139403e-01	8.575017e-01	8.626732e-01	8.630840e-01
1	2L_5113532_SNP	5113532	0	A	C	0.006	-7.523489e-02	1.844209e-01	1.000000e-05	2.195225e-01	6.838345e-01	6.829332e-01	6.835643e-01
1	2L_5113550_SNP	5113550	12	T	G	0.250	-4.035946e-03	3.401339e-02	1.000000e-05	2.148380e-01	9.056901e-01	9.144556e-01	9.148647e-01
1	2L_5113553_SNP	5113553	13	T	C	0.258	-1.620694e-02	3.376533e-02	2.587183e-02	2.847265e-01	6.318680e-01	6.219363e-01	6.235428e-01
1	2L_5113556_SNP	5113556	1	T	C	0.006	5.315873e-01	1.819930e-01	1.341303e+00	1.000000e+05	3.975775e-03	2.365274e-03	7.173648e-03
1	2L_5113562_SNP	5113562	6	G	T	0.068	-5.571913e-02	5.731474e-02	5.107956e-02	3.393416e-01	3.323851e-01	3.235458e-01	3.268119e-01
1	2L_5113619_SNP	5113619	9	T	C	0.214	9.466200e-03	3.557482e-02	1.000000e-05	2.398396e-01	7.904980e-01	7.859160e-01	7.863409e-01
1	2L_5113626_SNP	5113626	1	T	A	0.006	1.845943e-02	1.845110e-01	1.000000e-05	2.362554e-01	9.204292e-01	9.145606e-01	9.147678e-01
1	2L_5113629_SNP	5113629	1	T	A	0.006	-3.258321e-01	1.828096e-01	5.942285e-02	3.563289e-01	7.651882e-02	7.322616e-02	7.670860e-02
1	2L_5113630_SNP	5113630	14	C	T	0.123	-2.830447e-02	4.502271e-02	1.000000e-05	1.635299e-01	5.304287e-01	5.329170e-01	5.348889e-01
1	2L_5113687_SNP	5113687	13	A	C	0.297	2.935756e-03	3.234403e-02	1.000000e-05	2.194519e-01	9.277875e-01	9.353168e-01	9.355823e-01
1	2L_5113690_SNP	5113690	0	A	G	0.006	-2.613686e-01	1.833947e-01	1.000000e-05	1.000000e-05	1.559857e-01	1.551687e-01	1.631485e-01
1	2L_5113692_SNP	5113692	1	A	G	0.006	-3.258321e-01	1.828096e-01	5.942285e-02	3.563289e-01	7.651882e-02	7.322616e-02	7.670860e-02
1	2L_5113749_SNP	5113749	13	T	G	0.181	6.987654e-03	3.840369e-02	1.000000e-05	2.665422e-01	8.558419e-01	8.407118e-01	8.419837e-01
1	2L_5113753_SNP	5113753	0	T	G	0.012	-2.601969e-02	1.321303e-01	1.134621e-01	2.336419e-01	8.441275e-01	8.420988e-01	8.423686e-01
1	2L_5113770_SNP	5113770	3	C	G	0.036	1.142341e-02	7.650148e-02	1.000000e-05	2.206692e-01	8.814803e-01	8.848905e-01	8.851399e-01
1	2L_5113774_SNP	5113774	9	T	C	0.296	2.953243e-02	3.188988e-02	1.000000e-05	2.509323e-01	3.557514e-01	3.509214e-01	3.529486e-01
1	2L_5113780_SNP	5113780	12	A	G	0.372	3.706404e-03	3.047524e-02	1.000000e-05	2.317184e-01	9.033470e-01	9.010462e-01	9.012086e-01
1	2L_5113845_SNP	5113845	7	C	G	0.025	2.442727e-02	9.312675e-02	1.000000e-05	2.040213e-01	7.934143e-01	7.986364e-01	7.993297e-01
1	2L_5113865_DEL	5113865	1	T	TG	0.012	9.372063e-02	1.307154e-01	1.150825e-02	2.417231e-01	4.743925e-01	4.700720e-01	4.714586e-01
1	2L_5113894_SNP	5113894	18	G	C	0.393	8.867042e-03	3.074124e-02	1.000000e-05	2.256340e-01	7.733688e-01	7.725657e-01	7.729591e-01
1	2L_5113908_DEL	5113908	9	C	CGC	0.025	4.337160e-02	9.310013e-02	1.000000e-05	2.359182e-01	6.419266e-01	6.382376e-01	6.389793e-01
1	2L_5113930_SNP	5113930	5	T	C	0.025	4.082473e-02	9.307756e-02	1.000000e-05	2.399537e-01	6.615146e-01	6.572224e-01	6.579322e-01
1	2L_5113932_SNP	5113932	13	A	C	0.445	2.192109e-02	2.970054e-02	4.238843e-02	3.291444e-01	4.615139e-01	4.508899e-01	4.537819e-01
1	2L_5113950_SNP	5113950	1	A	T	0.006	-3.258321e-01	1.828096e-01	5.942285e-02	3.563289e-01	7.651882e-02	7.322616e-02	7.670860e-02
1	2L_5113967_SNP	5113967	2	A	G	0.006	-3.262000e-01	1.828092e-01	5.981098e-02	3.567399e-01	7.618942e-02	7.290468e-02	7.638604e-02
1	2L_5113996_SNP	5113996	8	T	G	0.081	-3.527057e-02	5.316012e-02	1.000000e-05	8.838459e-02	5.079448e-01	5.140001e-01	5.189902e-01
1	2L_5114005_SNP	5114005	0	A	G	0.006	-2.564160e-01	1.834368e-01	1.000000e-05	3.517248e-02	1.640251e-01	1.632266e-01	1.678718e-01
1	2L_5114011_SNP	5114011	16	G	C	0.355	1.941954e-03	3.117727e-02	1.000000e-05	2.248255e-01	9.504088e-01	9.557384e-01	9.558506e-01
1	2L_5114014_SNP	5114014	19	T	C	0.356	1.340095e-02	3.146398e-02	1.000000e-05	2.033772e-01	6.707223e-01	6.725187e-01	6.733606e-01
1	2L_5114024_SNP	5114024	1	A	G	0.012	1.625775e-01	1.302580e-01	1.000000e-05	2.334280e-01	2.137449e-01	2.101930e-01	2.130189e-01
1	2L_5114054_SNP	5114054	17	G	A	0.291	-7.489297e-03	3.294078e-02	1.000000e-05	1.944416e-01	8.204264e-01	8.296894e-01	8.307962e-01
1	2L_5114094_SNP	5114094	19	A	G	0.342	-1.610534e-02	3.173874e-02	1.000000e-05	2.573331e-01	6.125234e-01	6.056801e-01	6.067194e-01
1	2L_5114095_SNP	5114095	1	T	A	0.006	-3.258321e-01	1.828096e-01	5.942285e-02	3.563289e-01	7.651882e-02	7.322616e-02	7.670860e-02
1	2L_5114102_SNP	5114102	4	G	C	0.012	8.845725e-03	1.308804e-01	1.000000e-05	2.389991e-01	9.461963e-01	9.360204e-01	9.363093e-01
1	2L_5114144_SNP	5114144	17	G	T	0.285	-1.167705e-02	3.315977e-02	1.000000e-05	2.083811e-01	7.251762e-01	7.267062e-01	7.273738e-01
1	2L_5114148_SNP	5114148	1	C	A	0.006	2.504430e-01	1.834898e-01	1.000000e-05	1.000000e-05	1.741355e-01	1.734992e-01	1.800174e-01
1	2L_5114149_SNP	5114149	0	T	G	0.006	2.739640e-01	1.832714e-01	8.022112e-03	3.254921e-01	1.368511e-01	1.320451e-01	1.355522e-01
1	2L_5114176_SNP	5114176	13	C	A	0.361	-8.427657e-03	3.075299e-02	1.000000e-05	2.530912e-01	7.843919e-01	7.766124e-01	7.772882e-01
1	2L_5114186_SNP	5114186	0	T	A	0.006	-6.749684e-02	1.844389e-01	1.000000e-05	1.545853e-01	7.148626e-01	7.254763e-01	7.282324e-01
1	2L_5114187_SNP	5114187	16	G	C	0.362	-7.860238e-03	3.104574e-02	1.000000e-05	2.524932e-01	8.004405e-01	7.923352e-01	7.929888e-01
1	2L_5114234_SNP	5114234	4	T	G	0.024	-2.354712e-01	9.131336e-02	1.000000e-05	1.000000e-05	1.078447e-02	1.033528e-02	1.235341e-02
1	2L_5114240_SNP	5114240	3	T	A	0.006	-9.674150e-02	1.845085e-01	9.892327e-02	4.213668e-01	6.007554e-01	5.783464e-01	5.871312e-01
1	2L_5114242_SNP	5114242	4	T	A	0.024	-2.371530e-01	9.128713e-02	1.000000e-05	1.000000e-05	1.022332e-02	9.790183e-03	1.175552e-02
1	2L_5114252_SNP	5114252	5	G	A	0.025	-2.338398e-01	9.134589e-02	1.000000e-05	1.000000e-05	1.136094e-02	1.089567e-02	1.297669e-02
1	2L_5114259_SNP	5114259	1	C	A	0.012	6.481875e-02	1.307710e-01	1.000000e-05	1.898125e-01	6.207855e-01	6.229977e-01	6.241960e-01
1	2L_5114265_SNP	5114265	10	T	A	0.228	4.538237e-02	3.471398e-02	1.000000e-05	1.000000e-05	1.929110e-01	1.924942e-01	2.005792e-01
1	2L_5114303_SNP	5114303	13	A	C	0.090	-3.906567e-02	5.146015e-02	1.000000e-05	1.002385e-01	4.488430e-01	4.525730e-01	4.566003e-01
1	2L_5114319_SNP	5114319	5	T	A	0.012	-2.175592e-01	1.299716e-01	3.716874e-01	7.412519e-01	9.603381e-02	9.158960e-02	9.983968e-02
1	2L_5114357_SNP	5114357	6	T	G	0.216	2.223335e-02	3.507745e-02	1.000000e-05	2.205608e-01	5.270604e-01	5.250904e-01	5.262270e-01
1	2L_5114358_SNP	5114358	17	C	T	0.430	-2.595160e-02	3.019406e-02	4.177311e-02	3.050377e-01	3.913078e-01	3.834187e-01	3.858884e-01
1	2L_5114360_SNP	5114360	13	A	G	0.394	-2.477708e-02	3.018483e-02	1.000000e-05	1.915568e-01	4.129114e-01	4.115528e-01	4.133874e-01
1	2L_5114368_DEL	5114368	0	C	AACATT	0.006	3.254183e-01	1.832553e-01	1.855836e-01	4.771094e-01	7.760376e-02	7.397006e-02	7.821760e-02
1	2L_5114408_DEL	5114408	9	C	CTCATTCCCCT	0.094	-5.127380e-02	4.975287e-02	1.000000e-05	6.411586e-02	3.042419e-01	3.053125e-01	3.100240e-01
1	2L_5114409_SNP	5114409	26	T	C	0.239	6.290319e-02	3.584534e-02	1.000000e-05	2.765544e-01	8.112991e-02	7.849167e-02	8.175754e-02
1	2L_5114438_SNP	5114438	6	A	T	0.068	3.628743e-03	5.745115e-02	1.000000e-05	2.214137e-01	9.497133e-01	9.600962e-01	9.603260e-01
1	2L_5114480_SNP	5114480	7	G	T	0.019	-1.324700e-01	1.067207e-01	1.000000e-05	1.000000e-05	2.162545e-01	2.161538e-01	2.229776e-01
1	2L_5114542_SNP	5114542	4	T	A	0.024	-2.360047e-01	9.130506e-02	1.000000e-05	1.000000e-05	1.060358e-02	1.015952e-02	1.216117e-02
1	2L_5114567_DEL	5114567	22	T	TTGTTTCT	0.014	-1.461658e-02	1.309770e-01	1.000000e-05	2.248720e-01	9.112781e-01	9.134444e-01	9.135997e-01
1	2L_5114626_SNP	5114626	0	G	A	0.012	8.502947e-02	1.306965e-01	1.000000e-05	2.423901e-01	5.162123e-01	5.113692e-01	5.125837e-01
1	2L_5114669_SNP	5114669	17	T	G	0.318	2.998556e-02	3.206562e-02	1.000000e-05	9.845654e-02	3.510790e-01	3.524347e-01	3.563181e-01
1	2L_5114676_SNP	5114676	7	A	G	0.031	-2.058216e-01	8.215789e-02	5.625211e-02	2.979194e-01	1.320222e-02	1.243894e-02	1.428870e-02
1	2L_5114681_DEL	5114681	5	A	TTTC	0.037	-1.454256e-01	7.583310e-02	6.745000e-02	2.934008e-01	5.686525e-02	5.462870e-02	5.774575e-02
1	2L_5114689_SNP	5114689	9	T	G	0.057	1.010267e-03	6.313389e-02	1.000000e-05	2.289256e-01	9.872520e-01	9.998550e-01	9.998561e-01
1	2L_5114710_SNP	5114710	1	C	A	0.006	-2.701828e-01	1.833211e-01	1.000000e-05	1.000000e-05	1.424232e-01	1.414928e-01	1.467807e-01
1	2L_5114718_SNP	5114718	7	C	A	0.031	-6.509276e-02	8.342612e-02	1.000000e-05	2.290173e-01	4.363582e-01	4.326713e-01	4.342098e-01
1	2L_5114736_SNP	5114736	0	T	A	0.012	8.502947e-02	1.306965e-01	1.000000e-05	2.423901e-01	5.162123e-01	5.113692e-01	5.125837e-01
1	2L_5114743_SNP	5114743	9	C	T	0.038	-1.474350e-01	7.585727e-02	7.220665e-02	2.981868e-01	5.363679e-02	5.146982e-02	5.455439e-02
1	2L_5114750_SNP	5114750	8	T	A	0.037	-1.458647e-01	7.589614e-02	8.503381e-02	3.127908e-01	5.633137e-02	5.403484e-02	5.718298e-02
1	2L_5114768_INS	5114768	3	TT	A	0.055	2.848138e-02	6.302643e-02	1.000000e-05	1.603991e-01	6.519339e-01	6.583718e-01	6.605537e-01
1	2L_5114783_INS	5114783	5	CGTTTC	C	0.025	-1.203080e-02	9.312679e-02	1.000000e-05	2.762723e-01	8.973659e-01	8.727972e-01	8.750253e-01
1	2L_5114787_SNP	5114787	0	C	A	0.006	2.038591e-01	1.838336e-01	1.000000e-05	7.839849e-02	2.690632e-01	2.692872e-01	2.735728e-01
1	2L_5114788_SNP	5114788	4	A	C	0.067	4.181175e-02	5.733457e-02	1.000000e-05	1.713942e-01	4.668709e-01	4.676421e-01	4.695450e-01
1	2L_5114795_SNP	5114795	2	A	G	0.012	3.249626e-01	1.287091e-01	6.278637e-01	1.150126e+00	1.251488e-02	1.184229e-02	1.515180e-02
1	2L_5114866_DEL	5114866	1	A	ACCATCA	0.006	2.489309e-01	1.835022e-01	1.000000e-05	1.000000e-05	1.767646e-01	1.761571e-01	1.826947e-01
1	2L_5114909_SNP	5114909	24	G	A	0.285	-8.189594e-03	3.396455e-02	1.000000e-05	2.897993e-01	8.097583e-01	7.899837e-01	7.923107e-01
1	2L_5114924_SNP	5114924	1	T	C	0.006	-2.085560e-02	1.845095e-01	1.000000e-05	2.318949e-01	9.101412e-01	9.075156e-01	9.076696e-01
1	2L_5114939_SNP	5114939	12	G	T	0.103	-3.559112e-02	4.846915e-02	1.000000e-05	4.343427e-02	4.637991e-01	4.694623e-01	4.766830e-01
1	2L_5114949_SNP	5114949	8	T	A	0.100	-3.891077e-02	4.838444e-02	1.000000e-05	6.668372e-02	4.224317e-01	4.263289e-01	4.316983e-01
1	2L_5114998_SNP	5114998	2	A	C	0.042	4.826604e-02	7.094687e-02	1.000000e-05	1.402229e-01	4.972544e-01	5.003258e-01	5.030459e-01
1	2L_5115006_SNP	5115006	4	A	G	0.006	1.686576e-01	1.840618e-01	1.000000e-05	1.640391e-01	3.608340e-01	3.604633e-01	3.628280e-01
1	2L_5115019_SNP	5115019	10	G	T	0.038	-1.565109e-01	7.560095e-02	1.000000e-05	1.000000e-05	3.997992e-02	3.901992e-02	4.296841e-02
1	2L_5115027_SNP	5115027	22	A	T	0.459	-1.403910e-02	3.053592e-02	4.263149e-03	2.814550e-01	6.462922e-01	6.364900e-01	6.379769e-01
1	2L_5115090_SNP	5115090	1	G	A	0.006	-3.258321e-01	1.828096e-01	5.942285e-02	3.563289e-01	7.651882e-02	7.322616e-02	7.670860e-02
1	2L_5115146_SNP	5115146	12	A	G	0.224	5.434030e-02	3.505468e-02	1.000000e-05	1.750144e-01	1.230079e-01	1.208550e-01	1.241837e-01
1	2L_5115186_SNP	5115186	16	T	G	0.243	3.293870e-02	3.469466e-02	4.640446e-02	3.375109e-01	3.438033e-01	3.350239e-01	3.381994e-01
1	2L_5115220_SNP	5115220	10	A	G	0.190	5.650828e-02	3.705728e-02	1.000000e-05	2.366738e-01	1.291894e-01	1.262480e-01	1.294729e-01
1	2L_5115226_INS	5115226	1	TT	T	0.012	-5.225121e-02	1.308048e-01	1.000000e-05	1.826353e-01	6.900683e-01	6.950117e-01	6.963729e-01
1	2L_5115229_SNP	5115229	1	A	T	0.006	2.228275e-01	1.835276e-01	3.898305e-02	4.270275e-01	2.264204e-01	2.165919e-01	2.214037e-01
1	2L_5115272_SNP	5115272	12	A	T	0.449	-3.179587e-02	2.951087e-02	1.000000e-05	1.407426e-01	2.828520e-01	2.821316e-01	2.851317e-01
1	2L_5115276_SNP	5115276	2	G	C	0.012	3.736712e-02	1.308404e-01	1.000000e-05	1.605200e-01	7.755458e-01	7.898392e-01	7.927600e-01
1	2L_5115279_SNP	5115279	2	C	A	0.012	3.702345e-02	1.308410e-01	1.000000e-05	1.625446e-01	7.775560e-01	7.916280e-01	7.944178e-01
1	2L_5115286_SNP	5115286	0	A	T	0.012	-5.141019e-02	1.308021e-01	1.000000e-05	1.838198e-01	6.947958e-01	6.997334e-01	7.010563e-01
1	2L_5115289_MNP	5115289	2	ACT	TTG	0.012	3.736712e-02	1.308404e-01	1.000000e-05	1.605200e-01	7.755458e-01	7.898392e-01	7.927600e-01
1	2L_5115293_DEL	5115293	2	A	ACGTTGTGTG	0.012	3.736712e-02	1.308404e-01	1.000000e-05	1.605200e-01	7.755458e-01	7.898392e-01	7.927600e-01
1	2L_5115297_SNP	5115297	14	T	G	0.435	4.176362e-02	2.972540e-02	1.000000e-05	2.405162e-01	1.618955e-01	1.584872e-01	1.615942e-01
1	2L_5115298_SNP	5115298	3	A	G	0.012	4.806291e-02	1.308242e-01	1.000000e-05	2.072010e-01	7.137994e-01	7.157279e-01	7.164300e-01
1	2L_5115303_SNP	5115303	1	A	G	0.006	7.040834e-02	1.844357e-01	1.000000e-05	2.117209e-01	7.031349e-01	7.040283e-01	7.046848e-01
1	2L_5115304_SNP	5115304	1	A	G	0.012	3.604121e-02	1.308378e-01	1.000000e-05	1.641915e-01	7.833018e-01	7.975769e-01	8.003085e-01
1	2L_5115307_SNP	5115307	14	G	A	0.435	3.697311e-02	2.979013e-02	6.063540e-02	3.428142e-01	2.163126e-01	2.099561e-01	2.134696e-01
1	2L_5115312_DEL	5115312	2	T	TT	0.006	-3.252194e-01	1.828176e-01	5.613521e-02	3.525411e-01	7.708165e-02	7.379430e-02	7.726560e-02
1	2L_5115319_SNP	5115319	2	A	G	0.012	3.663389e-02	1.308416e-01	1.000000e-05	1.637663e-01	7.798364e-01	7.938667e-01	7.965909e-01
1	2L_5115323_SNP	5115323	2	G	T	0.012	3.524144e-02	1.308439e-01	1.000000e-05	1.656220e-01	7.880029e-01	8.024295e-01	8.051069e-01
1	2L_5115326_SNP	5115326	2	A	T	0.012	3.524144e-02	1.308439e-01	1.000000e-05	1.656220e-01	7.880029e-01	8.024295e-01	8.051069e-01
1	2L_5115332_SNP	5115332	3	T	C	0.012	3.820483e-02	1.308437e-01	1.000000e-05	1.604375e-01	7.706603e-01	7.845192e-01	7.873884e-01
1	2L_5115355_INS	5115355	3	GTAGTA	G	0.012	3.874943e-02	1.308428e-01	1.000000e-05	1.583697e-01	7.674837e-01	7.814528e-01	7.844416e-01
1	2L_5115360_INS	5115360	3	CTTAATT	C	0.012	3.874943e-02	1.308428e-01	1.000000e-05	1.583697e-01	7.674837e-01	7.814528e-01	7.844416e-01
1	2L_5115362_SNP	5115362	11	C	T	0.363	1.679671e-02	3.050334e-02	1.000000e-05	2.162445e-01	5.826128e-01	5.814956e-01	5.824444e-01
1	2L_5115369_SNP	5115369	2	A	T	0.012	3.736712e-02	1.308404e-01	1.000000e-05	1.605200e-01	7.755458e-01	7.898392e-01	7.927600e-01
1	2L_5115370_SNP	5115370	6	T	C	0.006	1.855267e-01	1.840242e-01	3.625759e-02	3.222362e-01	3.148426e-01	3.068973e-01	3.098935e-01
1	2L_5115377_SNP	5115377	0	A	G	0.012	4.725373e-02	1.308116e-01	1.000000e-05	2.083616e-01	7.183831e-01	7.202034e-01	7.208785e-01
1	2L_5115382_SNP	5115382	1	A	C	0.006	-3.258321e-01	1.828096e-01	5.942285e-02	3.563289e-01	7.651882e-02	7.322616e-02	7.670860e-02
1	2L_5115407_SNP	5115407	20	A	T	0.142	-8.257475e-02	4.293559e-02	3.402528e-02	2.184350e-01	5.616350e-02	5.437056e-02	5.742910e-02
1	2L_5115410_DEL	5115410	6	G	GTTTGATTAG	0.006	1.855267e-01	1.840242e-01	3.625759e-02	3.222362e-01	3.148426e-01	3.068973e-01	3.098935e-01
1	2L_5115445_SNP	5115445	1	C	T	0.006	-3.273907e-01	1.827936e-01	6.193066e-02	3.594868e-01	7.510894e-02	7.184222e-02	7.532539e-02
1	2L_5115537_SNP	5115537	11	A	T	0.363	-3.214473e-03	3.053017e-02	1.000000e-05	2.259919e-01	9.162741e-01	9.176976e-01	9.178360e-01
1	2L_5115565_SNP	5115565	5	A	C	0.006	-1.655340e-01	1.840824e-01	1.000000e-05	2.376711e-01	3.698283e-01	3.657099e-01	3.676110e-01
1	2L_5115576_SNP	5115576	2	G	A	0.018	5.827285e-02	1.070888e-01	1.000000e-05	1.920296e-01	5.870651e-01	5.883277e-01	5.895490e-01
1	2L_5115660_DEL	5115660	21	A	ATTGTA	0.259	1.763332e-02	3.462948e-02	1.000000e-05	2.321956e-01	6.112884e-01	6.079645e-01	6.087896e-01
1	2L_5115678_SNP	5115678	4	T	C	0.006	-3.244066e-01	1.828356e-01	5.966615e-02	3.566834e-01	7.784524e-02	7.450878e-02	7.800393e-02
1	2L_5115690_SNP	5115690	7	T	C	0.043	7.667928e-03	7.109182e-02	1.000000e-05	2.175651e-01	9.142374e-01	9.220991e-01	9.224166e-01
1	2L_5115692_SNP	5115692	11	C	A	0.223	4.138506e-02	3.513218e-02	2.248486e-02	3.140724e-01	2.404900e-01	2.340318e-01	2.371650e-01
1	2L_5115693_SNP	5115693	7	G	A	0.236	2.583183e-02	3.408543e-02	8.428168e-03	2.969415e-01	4.496120e-01	4.405357e-01	4.427093e-01
1	2L_5115700_SNP	5115700	5	C	T	0.006	4.279848e-02	1.845003e-01	1.000000e-05	2.261523e-01	8.168473e-01	8.163729e-01	8.166782e-01
1	2L_5115803_SNP	5115803	14	T	A	0.227	2.226272e-02	3.533297e-02	2.923493e-03	2.733307e-01	5.295063e-01	5.213845e-01	5.229085e-01
1	2L_5115823_SNP	5115823	12	C	A	0.205	2.116786e-03	3.647568e-02	1.000000e-05	2.326402e-01	9.537923e-01	9.486861e-01	9.487970e-01
1	2L_5115847_SNP	5115847	26	A	C	0.437	1.409240e-02	3.110759e-02	1.000000e-05	2.239242e-01	6.511250e-01	6.488668e-01	6.495703e-01
1	2L_5115852_SNP	5115852	9	G	T	0.006	-3.310086e-01	1.827832e-01	6.058450e-02	3.571129e-01	7.195882e-02	6.880816e-02	7.225210e-02
1	2L_5115886_SNP	5115886	9	G	A	0.006	-3.273207e-01	1.828233e-01	6.095537e-02	3.579805e-01	7.521749e-02	7.195707e-02	7.543498e-02
1	2L_5115889_DEL	5115889	21	ATTTCTAATTCTTA	A	0.449	-1.023012e-02	3.049498e-02	1.000000e-05	2.782228e-01	7.376950e-01	7.259904e-01	7.274251e-01
1	2L_5115904_SNP	5115904	23	A	C	0.441	-1.211409e-02	3.075246e-02	1.000000e-05	2.853995e-01	6.941436e-01	6.825259e-01	6.841549e-01
1	2L_5115912_DEL	5115912	12	T	TT	0.006	-1.447026e-02	1.845524e-01	1.000000e-05	2.270211e-01	9.375985e-01	9.389415e-01	9.390413e-01
1	2L_5115916_SNP	5115916	10	T	G	0.006	-1.068128e-02	1.845464e-01	1.000000e-05	2.303294e-01	9.539150e-01	9.517390e-01	9.518173e-01
1	2L_5115918_SNP	5115918	10	T	A	0.006	-4.489708e-02	1.845154e-01	1.000000e-05	2.548470e-01	8.080546e-01	7.988325e-01	7.995518e-01
1	2L_5115919_SNP	5115919	8	G	C	0.006	-3.280762e-01	1.828126e-01	6.068197e-02	3.572364e-01	7.453647e-02	7.130326e-02	7.477200e-02
1	2L_5115924_SNP	5115924	24	A	T	0.368	-1.403017e-02	3.178900e-02	5.237777e-02	3.556412e-01	6.595319e-01	6.400107e-01	6.450023e-01
1	2L_5115958_SNP	5115958	22	C	T	0.055	-1.133319e-01	6.646979e-02	1.341970e-01	4.052197e-01	9.006248e-02	8.627439e-02	9.016486e-02
1	2L_5115978_SNP	5115978	13	G	A	0.013	-4.773033e-02	1.308767e-01	1.000000e-05	2.507901e-01	7.158019e-01	7.093727e-01	7.100869e-01
1	2L_5115987_SNP	5115987	13	T	A	0.019	-8.406843e-02	1.072127e-01	1.422623e-01	4.455395e-01	4.340828e-01	4.191413e-01	4.268199e-01
1	2L_5115990_SNP	5115990	16	T	A	0.020	-8.172691e-02	1.072407e-01	1.367734e-01	4.391717e-01	4.470886e-01	4.318415e-01	4.393690e-01
1	2L_5116001_SNP	5116001	16	G	A	0.026	-3.501862e-02	9.323000e-02	4.672891e-02	3.363752e-01	7.076824e-01	6.871642e-01	6.916090e-01
1	2L_5116024_SNP	5116024	20	G	A	0.081	-3.803655e-02	5.532031e-02	1.000000e-05	9.546832e-02	4.926836e-01	4.979330e-01	5.024313e-01
1	2L_5116056_SNP	5116056	18	G	A	0.260	3.539881e-03	3.424279e-02	1.000000e-05	2.303304e-01	9.177894e-01	9.157957e-01	9.159277e-01
1	2L_5116087_SNP	5116087	13	A	C	0.084	-5.338388e-02	5.314537e-02	1.000000e-05	6.939070e-02	3.166055e-01	3.178491e-01	3.224595e-01
1	2L_5116133_INS	5116133	21	ACCTGCTACA	A	0.327	2.612132e-02	3.229219e-02	1.000000e-05	1.946673e-01	4.197274e-01	4.185743e-01	4.203384e-01
1	2L_5116150_SNP	5116150	19	A	G	0.013	-1.849345e-01	1.301747e-01	1.000000e-05	7.767585e-02	1.572900e-01	1.562003e-01	1.602726e-01
1	2L_5116162_SNP	5116162	21	G	T	0.306	3.202991e-02	3.282780e-02	1.000000e-05	1.883602e-01	3.306356e-01	3.289169e-01	3.311766e-01
1	2L_5116178_SNP	5116178	13	T	A	0.032	-1.534556e-01	8.277838e-02	1.000000e-05	1.000000e-05	6.554060e-02	6.440731e-02	6.927721e-02
1	2L_5116202_SNP	5116202	14	G	A	0.338	2.341545e-02	3.129383e-02	1.000000e-05	2.016139e-01	4.553713e-01	4.541964e-01	4.557415e-01
1	2L_5116206_SNP	5116206	4	A	C	0.012	4.506659e-02	1.308355e-01	1.000000e-05	2.095778e-01	7.309421e-01	7.328259e-01	7.334598e-01
1	2L_5116207_SNP	5116207	4	T	C	0.012	4.506659e-02	1.308355e-01	1.000000e-05	2.095778e-01	7.309421e-01	7.328259e-01	7.334598e-01
1	2L_5116218_SNP	5116218	2	T	A	0.018	-3.041356e-02	1.071582e-01	1.000000e-05	2.137523e-01	7.769027e-01	7.787760e-01	7.792719e-01
1	2L_5116226_SNP	5116226	14	T	G	0.481	1.708848e-02	2.964125e-02	1.000000e-05	1.775129e-01	5.650513e-01	5.670329e-01	5.686151e-01
1	2L_5116237_SNP	5116237	4	A	G	0.024	-1.945001e-02	9.311210e-02	1.000000e-05	2.024780e-01	8.347917e-01	8.431582e-01	8.439326e-01
1	2L_5116245_SNP	5116245	19	A	T	0.436	-7.291833e-03	3.038455e-02	1.000000e-05	2.218432e-01	8.106380e-01	8.112681e-01	8.116093e-01
1	2L_5116261_SNP	5116261	10	A	T	0.241	6.877153e-03	3.423928e-02	1.000000e-05	2.233765e-01	8.410573e-01	8.421256e-01	8.424012e-01
1	2L_5116287_SNP	5116287	6	A	T	0.006	-3.247437e-01	1.828383e-01	5.890957e-02	3.558324e-01	7.754420e-02	7.422221e-02	7.771119e-02
1	2L_5116288_INS	5116288	6	AAA	A	0.006	-3.247437e-01	1.828383e-01	5.890957e-02	3.558324e-01	7.754420e-02	7.422221e-02	7.771119e-02
1	2L_5116290_INS	5116290	23	ACATA	A	0.090	-9.081855e-02	5.300913e-02	1.000000e-05	1.000000e-05	8.853117e-02	8.736554e-02	9.374441e-02
1	2L_5116318_SNP	5116318	4	C	T	0.006	-3.243999e-01	1.828351e-01	5.892359e-02	3.557451e-01	7.785052e-02	7.451943e-02	7.801067e-02
1	2L_5116368_SNP	5116368	7	G	C	0.006	-3.277875e-01	1.828094e-01	5.872837e-02	3.552254e-01	7.478469e-02	7.155391e-02	7.501663e-02
1	2L_5116377_SNP	5116377	7	A	T	0.006	-3.266484e-01	1.828218e-01	5.888163e-02	3.556563e-01	7.581038e-02	7.254465e-02	7.601805e-02
1	2L_5116378_SNP	5116378	12	A	G	0.058	-6.039455e-02	6.299626e-02	1.000000e-05	8.234471e-02	3.391038e-01	3.405914e-01	3.448885e-01
1	2L_5116395_SNP	5116395	9	A	C	0.013	-9.623024e-02	1.312444e-01	8.738908e-02	2.883950e-01	4.644621e-01	4.576661e-01	4.596344e-01
1	2L_5116436_SNP	5116436	14	T	C	0.078	-4.853785e-02	5.517558e-02	1.000000e-05	1.533381e-01	3.802946e-01	3.804486e-01	3.829481e-01
1	2L_5116507_SNP	5116507	18	G	T	0.327	-5.442799e-04	3.202711e-02	1.000000e-05	2.303506e-01	9.864615e-01	9.953967e-01	9.954585e-01
1	2L_5116530_SNP	5116530	1	G	C	0.054	1.689635e-01	6.166436e-02	1.000000e-05	1.233722e-01	6.815189e-03	6.460866e-03	7.814006e-03
1	2L_5116537_SNP	5116537	6	A	T	0.278	3.181596e-02	3.220399e-02	9.717108e-02	4.172261e-01	3.246146e-01	3.137598e-01	3.188169e-01
1	2L_5116588_SNP	5116588	11	C	G	0.261	4.835356e-02	3.326840e-02	1.765875e-01	5.260821e-01	1.479901e-01	1.413960e-01	1.471386e-01
1	2L_5116607_SNP	5116607	3	A	C	0.042	-6.439854e-02	7.087917e-02	1.000000e-05	3.863469e-02	3.648954e-01	3.676386e-01	3.738639e-01
1	2L_5116694_SNP	5116694	9	G	A	0.031	-1.842488e-01	8.270323e-02	1.702811e-01	4.111796e-01	2.723571e-02	2.574942e-02	2.843425e-02
1	2L_5116713_SNP	5116713	13	C	T	0.439	2.104901e-02	2.973229e-02	1.000000e-05	2.232782e-01	4.799685e-01	4.773775e-01	4.787096e-01
1	2L_5116736_SNP	5116736	1	C	G	0.030	4.430900e-03	8.353015e-02	1.000000e-05	2.309201e-01	9.577594e-01	9.547462e-01	9.548256e-01
1	2L_5116767_SNP	5116767	12	T	G	0.333	3.241698e-02	3.114315e-02	1.000000e-05	2.550431e-01	2.994345e-01	2.949197e-01	2.972823e-01
1	2L_5116781_SNP	5116781	14	T	C	0.416	8.806142e-03	3.007241e-02	1.000000e-05	1.913694e-01	7.700169e-01	7.769945e-01	7.781099e-01
1	2L_5116802_SNP	5116802	12	G	C	0.442	-1.311088e-02	2.963832e-02	1.000000e-05	2.875620e-01	6.588028e-01	6.471641e-01	6.488549e-01
1	2L_5116810_DEL	5116810	0	A	AT	0.006	1.394952e-01	1.841953e-01	1.000000e-05	2.469948e-01	4.499304e-01	4.450471e-01	4.465738e-01
1	2L_5116846_SNP	5116846	0	T	G	0.012	8.571299e-02	1.306938e-01	1.000000e-05	2.171325e-01	5.128410e-01	5.107783e-01	5.119861e-01
1	2L_5116878_SNP	5116878	4	T	A	0.012	9.590762e-03	1.308801e-01	1.000000e-05	2.397174e-01	9.416723e-01	9.314624e-01	9.317718e-01
1	2L_5117012_SNP	5117012	7	G	T	0.037	9.867522e-03	7.659814e-02	2.311555e-02	2.577564e-01	8.976545e-01	8.831552e-01	8.841727e-01
1	2L_5117056_SNP	5117056	0	A	G	0.006	5.951771e-02	1.844555e-01	1.000000e-05	2.059543e-01	7.473534e-01	7.503968e-01	7.510737e-01
1	2L_5117107_SNP	5117107	8	T	C	0.087	-3.273913e-02	5.140685e-02	1.000000e-05	9.430071e-02	5.250912e-01	5.315215e-01	5.363658e-01
1	2L_5117113_SNP	5117113	13	C	A	0.155	-4.126194e-02	4.072086e-02	1.000000e-05	8.441094e-02	3.123975e-01	3.133094e-01	3.174765e-01
1	2L_5117123_INS	5117123	10	CG	A	0.070	-3.818703e-02	5.742846e-02	1.000000e-05	6.324738e-02	5.070055e-01	5.138454e-01	5.203496e-01
1	2L_5117154_SNP	5117154	10	A	G	0.013	-2.582885e-01	1.293689e-01	1.000000e-05	5.205581e-02	4.751125e-02	4.644623e-02	4.976972e-02
1	2L_5117161_SNP	5117161	11	C	T	0.096	-4.215506e-02	4.983764e-02	1.000000e-05	2.131431e-01	3.988552e-01	3.962523e-01	3.980092e-01
1	2L_5117194_SNP	5117194	10	T	C	0.101	-4.287223e-02	4.839848e-02	1.000000e-05	1.983763e-01	3.769972e-01	3.750566e-01	3.770058e-01
1	2L_5117215_DEL	5117215	5	T	TTTAAGTTTGTTGAGTTTATT	0.006	-1.687790e-01	1.840647e-01	1.000000e-05	1.505858e-01	3.604966e-01	3.604590e-01	3.630655e-01
1	2L_5117220_SNP	5117220	6	A	G	0.006	1.435429e-01	1.841971e-01	1.000000e-05	2.104383e-01	4.369186e-01	4.347255e-01	4.363030e-01
1	2L_5117227_SNP	5117227	15	C	G	0.418	-7.907751e-03	3.014408e-02	1.000000e-05	2.296384e-01	7.933909e-01	7.917098e-01	7.920588e-01
1	2L_5117254_SNP	5117254	2	A	T	0.024	-2.350306e-01	9.130589e-02	1.000000e-05	1.000000e-05	1.092366e-02	1.047055e-02	1.250720e-02
1	2L_5117310_SNP	5117310	14	T	C	0.338	5.641098e-02	3.103928e-02	1.000000e-05	1.147860e-01	7.095819e-02	6.957450e-02	7.296659e-02
1	2L_5117345_SNP	5117345	13	A	T	0.458	6.582204e-03	2.965267e-02	1.000000e-05	2.431505e-01	8.246048e-01	8.187643e-01	8.191905e-01
1	2L_5117347_SNP	5117347	15	G	T	0.451	1.615390e-03	2.988884e-02	1.000000e-05	2.331504e-01	9.569630e-01	9.515288e-01	9.516473e-01
1	2L_5117382_SNP	5117382	5	C	T	0.086	-5.259303e-02	5.126198e-02	1.000000e-05	7.771505e-02	3.064005e-01	3.073165e-01	3.116400e-01
1	2L_5117392_SNP	5117392	14	C	T	0.461	3.999303e-03	2.973718e-02	1.000000e-05	2.445941e-01	8.931794e-01	8.842958e-01	8.847281e-01
1	2L_5117412_SNP	5117412	16	G	T	0.408	3.576928e-02	3.023520e-02	1.000000e-05	2.965387e-01	2.384871e-01	2.329544e-01	2.359061e-01
1	2L_5117442_DEL	5117442	8	T	TCTCT	0.013	-3.273582e-01	1.284130e-01	1.000000e-05	5.751656e-03	1.170087e-02	1.122620e-02	1.312944e-02
1	2L_5117471_SNP	5117471	12	C	T	0.032	2.776319e-02	8.359414e-02	1.000000e-05	2.539166e-01	7.402185e-01	7.329278e-01	7.336638e-01
1	2L_5117480_SNP	5117480	6	T	A	0.006	1.851635e-01	1.840277e-01	3.710779e-02	3.232179e-01	3.157972e-01	3.077995e-01	3.108091e-01
1	2L_5117509_SNP	5117509	9	A	C	0.088	-5.450147e-02	5.131107e-02	1.000000e-05	7.361873e-02	2.896978e-01	2.903641e-01	2.947540e-01
1	2L_5117513_SNP	5117513	6	C	T	0.006	1.842046e-01	1.840336e-01	3.701057e-02	3.229917e-01	3.183179e-01	3.102839e-01	3.132831e-01
1	2L_5117518_SNP	5117518	19	A	G	0.409	-1.692969e-02	3.062095e-02	1.000000e-05	1.869906e-01	5.810899e-01	5.828323e-01	5.841585e-01
1	2L_5117531_SNP	5117531	9	T	C	0.094	-3.682108e-02	4.982989e-02	1.000000e-05	9.389931e-02	4.609896e-01	4.652939e-01	4.696539e-01
1	2L_5117533_SNP	5117533	6	G	T	0.216	-6.172513e-03	3.511660e-02	1.000000e-05	2.187947e-01	8.606874e-01	8.635688e-01	8.638738e-01
1	2L_5117548_SNP	5117548	0	T	C	0.006	1.627609e-02	1.845090e-01	1.000000e-05	2.297958e-01	9.298137e-01	9.285443e-01	9.286546e-01
1	2L_5117550_SNP	5117550	19	A	T	0.403	2.334240e-03	3.072885e-02	1.000000e-05	2.353541e-01	9.395404e-01	9.331225e-01	9.332995e-01
1	2L_5117559_SNP	5117559	8	T	C	0.206	-1.528725e-03	3.594430e-02	1.000000e-05	2.267105e-01	9.661270e-01	9.699218e-01	9.699864e-01
1	2L_5117599_SNP	5117599	0	T	G	0.006	-8.037568e-02	1.844078e-01	1.000000e-05	2.132612e-01	6.635058e-01	6.634111e-01	6.641436e-01
1	2L_5117633_SNP	5117633	4	C	T	0.018	1.092547e-01	1.068603e-01	1.000000e-05	1.000000e-05	3.080763e-01	3.096483e-01	3.190963e-01
1	2L_5117647_SNP	5117647	3	T	A	0.012	3.890516e-02	1.308425e-01	1.000000e-05	1.573254e-01	7.665761e-01	7.806625e-01	7.837200e-01
1	2L_5117655_INS	5117655	20	T	TTTGTCT	0.372	9.406947e-02	3.042874e-02	1.000000e-05	1.000000e-05	2.336563e-03	2.191608e-03	3.045954e-03
1	2L_5117659_SNP	5117659	19	C	T	0.450	5.990073e-02	2.993677e-02	1.000000e-05	8.200242e-02	4.703206e-02	4.592727e-02	4.910239e-02
1	2L_5117661_SNP	5117661	19	A	C	0.416	6.870408e-02	3.010658e-02	1.000000e-05	1.000000e-05	2.375737e-02	2.301990e-02	2.591176e-02
1	2L_5117666_SNP	5117666	5	C	A	0.092	-6.166144e-02	4.961783e-02	1.000000e-05	6.635724e-02	2.157208e-01	2.153199e-01	2.196806e-01
1	2L_5117701_SNP	5117701	16	G	A	0.217	-5.224349e-02	3.596498e-02	1.000000e-05	7.609698e-02	1.482166e-01	1.470751e-01	1.511509e-01
1	2L_5117725_DEL	5117725	20	C	CACC	0.459	-5.225055e-02	3.008025e-02	3.107985e-02	2.997984e-01	8.423535e-02	8.116090e-02	8.449744e-02
1	2L_5117732_SNP	5117732	11	T	G	0.369	-4.303063e-02	3.023542e-02	1.000000e-05	1.672522e-01	1.565589e-01	1.544265e-01	1.577048e-01
1	2L_5117791_INS	5117791	11	TT	T	0.038	2.383945e-02	7.655792e-02	1.000000e-05	3.193076e-01	7.558941e-01	7.323485e-01	7.360946e-01
1	2L_5117796_SNP	5117796	17	C	G	0.119	-1.092146e-01	4.548501e-02	3.752398e-02	2.515666e-01	1.745061e-02	1.658070e-02	1.866505e-02
1	2L_5117798_SNP	5117798	1	G	T	0.006	2.948953e-02	1.845024e-01	1.000000e-05	2.309024e-01	8.732071e-01	8.714129e-01	8.716184e-01
1	2L_5117808_DEL	5117808	14	A	AAAGA	0.221	-4.478702e-02	3.557113e-02	1.000000e-05	1.198789e-01	2.097678e-01	2.086550e-01	2.121639e-01
1	2L_5117817_SNP	5117817	13	T	A	0.206	-3.997983e-02	3.637433e-02	1.000000e-05	7.342789e-02	2.733064e-01	2.736763e-01	2.780725e-01
1	2L_5117823_SNP	5117823	16	G	A	0.382	-4.312752e-02	3.054884e-02	5.768450e-02	3.613685e-01	1.598934e-01	1.543637e-01	1.581169e-01
1	2L_5117825_SNP	5117825	17	A	T	0.225	-4.592836e-02	3.566389e-02	1.000000e-05	9.661721e-02	1.996040e-01	1.987025e-01	2.025449e-01
1	2L_5117857_SNP	5117857	2	T	G	0.024	-1.120703e-01	9.282815e-02	1.292526e-01	4.305358e-01	2.290389e-01	2.207742e-01	2.258136e-01
1	2L_5117871_SNP	5117871	11	T	C	0.395	-4.889820e-02	2.979396e-02	1.000000e-05	2.377705e-01	1.026468e-01	9.994712e-02	1.032119e-01
1	2L_5117876_SNP	5117876	11	T	C	0.395	-4.804815e-02	2.980275e-02	1.498356e-03	2.772431e-01	1.088169e-01	1.054814e-01	1.088016e-01
1	2L_5117893_SNP	5117893	4	A	G	0.049	7.551614e-02	6.642976e-02	8.977863e-03	3.127183e-01	2.572679e-01	2.504727e-01	2.535229e-01
1	2L_5117905_SNP	5117905	4	A	G	0.012	3.705122e-02	1.308506e-01	1.000000e-05	1.605367e-01	7.774096e-01	7.918810e-01	7.948230e-01
1	2L_5117968_SNP	5117968	19	A	G	0.369	6.027926e-02	3.087808e-02	1.000000e-05	1.519416e-01	5.260037e-02	5.120752e-02	5.430203e-02
1	2L_5117993_SNP	5117993	19	T	C	0.389	-5.370379e-02	3.062700e-02	1.000000e-05	3.170964e-02	8.136563e-02	8.017403e-02	8.430092e-02
1	2L_5117995_SNP	5117995	11	T	C	0.140	-1.575974e-02	4.227866e-02	1.000000e-05	1.794793e-01	7.098035e-01	7.163615e-01	7.178408e-01
1	2L_5118012_SNP	5118012	2	C	G	0.006	-8.088921e-02	1.844131e-01	1.000000e-05	2.122545e-01	6.614996e-01	6.615262e-01	6.622738e-01
1	2L_5118017_SNP	5118017	5	C	T	0.086	4.902645e-02	5.128326e-02	1.000000e-05	9.237193e-02	3.404658e-01	3.417809e-01	3.457631e-01
1	2L_5118042_SNP	5118042	6	A	G	0.037	-1.931632e-01	7.505056e-02	1.000000e-05	2.159992e-01	1.093358e-02	1.035246e-02	1.203812e-02
1	2L_5118071_SNP	5118071	8	C	T	0.087	-5.579930e-02	5.128708e-02	1.000000e-05	7.895218e-02	2.781812e-01	2.785715e-01	2.827933e-01
1	2L_5118074_SNP	5118074	6	A	T	0.006	-2.287749e-01	1.836775e-01	1.000000e-05	1.415763e-01	2.146940e-01	2.132033e-01	2.164698e-01
1	2L_5118081_SNP	5118081	4	T	G	0.006	-2.032371e-01	1.838513e-01	1.000000e-05	1.399307e-01	2.705673e-01	2.696073e-01	2.727013e-01
1	2L_5118083_SNP	5118083	14	C	A	0.039	-1.479450e-01	7.588139e-02	8.943366e-02	3.338952e-01	5.289824e-02	5.058034e-02	5.373064e-02
1	2L_5118094_DEL	5118094	7	T	TAAT	0.019	1.209546e-01	1.068031e-01	1.000000e-05	1.044685e-01	2.590570e-01	2.587431e-01	2.624177e-01
1	2L_5118101_DEL	5118101	22	TATA	T	0.336	-4.597440e-03	3.224016e-02	1.000000e-05	2.051087e-01	8.867792e-01	8.990497e-01	8.998782e-01
1	2L_5118113_DEL	5118113	20	TT	T	0.378	-3.253905e-02	3.107741e-02	1.000000e-05	1.944235e-02	2.966069e-01	2.978940e-01	3.043019e-01
1	2L_5118115_SNP	5118115	8	A	G	0.025	-2.336648e-01	9.137099e-02	1.000000e-05	1.000000e-05	1.144347e-02	1.097593e-02	1.306228e-02
1	2L_5118116_SNP	5118116	5	T	A	0.031	4.889664e-02	8.347629e-02	1.000000e-05	1.575466e-01	5.588357e-01	5.625852e-01	5.647117e-01
1	2L_5118121_SNP	5118121	22	T	C	0.384	-3.992343e-02	3.115697e-02	1.000000e-05	1.000000e-05	2.018527e-01	2.015515e-01	2.077813e-01
1	2L_5118122_SNP	5118122	10	A	G	0.082	-4.090499e-02	5.316566e-02	1.000000e-05	1.036380e-01	4.427568e-01	4.461937e-01	4.500667e-01
1	2L_5118165_SNP	5118165	11	C	A	0.452	-9.240692e-03	2.948997e-02	1.000000e-05	1.992461e-01	7.544078e-01	7.591875e-01	7.600220e-01
1	2L_5118166_SNP	5118166	12	C	G	0.455	-1.877976e-02	2.954112e-02	1.000000e-05	1.612004e-01	5.258370e-01	5.284677e-01	5.304944e-01
1	2L_5118175_SNP	5118175	18	T	C	0.473	3.908963e-02	2.993053e-02	1.000000e-05	1.000000e-05	1.933553e-01	1.929441e-01	1.997292e-01
1	2L_5118176_SNP	5118176	20	G	C	0.466	3.259826e-02	3.020688e-02	1.000000e-05	1.701376e-02	2.820790e-01	2.830817e-01	2.893866e-01
1	2L_5118185_SNP	5118185	6	T	A	0.321	-1.028352e-02	3.094898e-02	1.000000e-05	1.979685e-01	7.401021e-01	7.444273e-01	7.453056e-01
1	2L_5118191_SNP	5118191	8	C	T	0.325	-9.267692e-03	3.104282e-02	1.000000e-05	1.902278e-01	7.656603e-01	7.726932e-01	7.738462e-01
1	2L_5118200_SNP	5118200	2	A	C	0.012	9.769556e-02	1.306526e-01	1.000000e-05	1.950938e-01	4.556687e-01	4.548511e-01	4.564550e-01
1	2L_5118225_SNP	5118225	8	A	G	0.013	-7.771791e-03	1.309010e-01	1.000000e-05	2.223904e-01	9.527276e-01	9.625403e-01	9.627333e-01
1	2L_5118235_SNP	5118235	8	G	A	0.156	7.181773e-02	3.966503e-02	1.000000e-05	1.508023e-01	7.201017e-02	7.044324e-02	7.373235e-02
1	2L_5118283_SNP	5118283	1	A	G	0.006	3.420615e-01	1.825966e-01	1.000000e-05	2.278192e-01	6.278240e-02	6.083032e-02	6.395152e-02
1	2L_5118318_SNP	5118318	19	C	T	0.302	-4.474463e-02	3.264052e-02	1.000000e-05	1.854347e-01	1.722784e-01	1.698744e-01	1.730058e-01
1	2L_5118340_SNP	5118340	0	A	C	0.012	-1.786477e-01	1.301263e-01	1.000000e-05	2.471456e-01	1.716418e-01	1.679280e-01	1.709991e-01
1	2L_5118356_SNP	5118356	7	T	A	0.050	-4.957254e-02	6.660859e-02	1.000000e-05	9.348736e-02	4.577856e-01	4.619700e-01	4.663993e-01
1	2L_5118385_SNP	5118385	6	C	T	0.198	1.501576e-02	3.628425e-02	1.000000e-05	2.200790e-01	6.795277e-01	6.786492e-01	6.792876e-01
1	2L_5118432_SNP	5118432	1	T	A	0.006	3.042897e-01	1.829989e-01	1.000000e-05	2.918147e-01	9.824031e-02	9.490235e-02	9.825325e-02
1	2L_5118433_SNP	5118433	9	A	G	0.050	-4.432884e-02	6.665284e-02	1.000000e-05	5.675114e-02	5.069283e-01	5.139301e-01	5.209095e-01
1	2L_5118439_SNP	5118439	9	G	T	0.044	-4.735436e-02	7.101960e-02	1.000000e-05	1.091897e-01	5.058392e-01	5.108948e-01	5.148615e-01
1	2L_5118458_SNP	5118458	21	A	G	0.483	3.163958e-02	3.026418e-02	1.000000e-05	2.209146e-01	2.973367e-01	2.942237e-01	2.965412e-01
1	2L_5118459_SNP	5118459	1	G	A	0.006	3.039390e-01	1.830024e-01	1.000000e-05	2.914851e-01	9.863169e-02	9.528975e-02	9.864036e-02
1	2L_5118522_SNP	5118522	4	C	A	0.024	-2.360047e-01	9.130506e-02	1.000000e-05	1.000000e-05	1.060358e-02	1.015952e-02	1.216117e-02
1	2L_5118560_INS	5118560	15	GATG	G	0.144	-3.587816e-03	4.238582e-02	1.000000e-05	2.212066e-01	9.326443e-01	9.393704e-01	9.395805e-01
1	2L_5118653_SNP	5118653	3	T	G	0.006	-1.040798e-01	1.843464e-01	1.000000e-05	1.849911e-01	5.731159e-01	5.747298e-01	5.761201e-01
1	2L_5118702_SNP	5118702	21	T	G	0.483	5.586049e-02	3.005252e-02	1.000000e-05	2.278091e-01	6.483122e-02	6.284780e-02	6.598582e-02
1	2L_5118752_SNP	5118752	0	A	G	0.006	3.973101e-02	1.844875e-01	1.000000e-05	2.411524e-01	8.297520e-01	8.243352e-01	8.247206e-01
1	2L_5118771_SNP	5118771	19	T	G	0.510	2.609740e-02	3.007972e-02	1.000000e-05	1.799367e-01	3.868616e-01	3.859717e-01	3.880417e-01
1	2L_5118792_SNP	5118792	6	T	G	0.056	-4.868037e-02	6.298570e-02	1.000000e-05	2.618196e-02	4.406926e-01	4.457860e-01	4.537161e-01
1	2L_5118793_SNP	5118793	6	T	G	0.056	-4.868037e-02	6.298570e-02	1.000000e-05	2.618196e-02	4.406926e-01	4.457860e-01	4.537161e-01
1	2L_5118809_SNP	5118809	7	A	C	0.012	9.634483e-03	1.308952e-01	1.000000e-05	2.403325e-01	9.414136e-01	9.307636e-01	9.310956e-01
1	2L_5118812_SNP	5118812	2	T	A	0.012	3.724388e-02	1.308406e-01	1.000000e-05	1.606838e-01	7.762665e-01	7.905941e-01	7.935112e-01
1	2L_5118822_SNP	5118822	6	C	T	0.012	9.213005e-03	1.308903e-01	1.000000e-05	2.393328e-01	9.439702e-01	9.337876e-01	9.340859e-01
1	2L_5118829_SNP	5118829	4	A	G	0.061	-1.824146e-02	6.001668e-02	1.000000e-05	2.511416e-01	7.615544e-01	7.545615e-01	7.552152e-01
1	2L_5118836_SNP	5118836	3	C	G	0.006	1.583922e-01	1.840788e-01	2.997938e-02	3.519869e-01	3.907773e-01	3.792030e-01	3.827434e-01
1	2L_5118852_SNP	5118852	4	T	C	0.079	-3.114181e-02	5.311826e-02	1.000000e-05	2.683226e-01	5.584883e-01	5.510423e-01	5.523914e-01
1	2L_5118856_SNP	5118856	6	C	A	0.019	-2.031688e-01	1.060426e-01	1.000000e-05	1.000000e-05	5.709423e-02	5.599954e-02	5.991640e-02
1	2L_5118857_SNP	5118857	1	T	A	0.006	-1.049262e-01	1.843368e-01	1.000000e-05	1.807127e-01	5.699834e-01	5.719256e-01	5.734149e-01
1	2L_5118858_SNP	5118858	5	A	T	0.025	-2.357908e-01	9.131567e-02	1.000000e-05	1.000000e-05	1.068189e-02	1.023560e-02	1.224809e-02
1	2L_5118863_SNP	5118863	10	C	T	0.082	-3.487956e-03	5.325967e-02	1.000000e-05	2.313056e-01	9.478630e-01	9.448858e-01	9.449821e-01
1	2L_5118871_SNP	5118871	2	G	A	0.006	-8.094182e-02	1.844130e-01	1.000000e-05	2.131279e-01	6.612931e-01	6.611845e-01	6.619240e-01
1	2L_5118876_SNP	5118876	14	A	T	0.474	-2.873997e-02	2.960454e-02	1.000000e-05	1.429786e-01	3.330624e-01	3.329543e-01	3.357536e-01
1	2L_5118878_SNP	5118878	2	T	A	0.012	4.665899e-02	1.308224e-01	1.000000e-05	2.091343e-01	7.218000e-01	7.235568e-01	7.242136e-01
1	2L_5118887_SNP	5118887	9	C	A	0.069	-3.311301e-02	5.743391e-02	1.000000e-05	1.694513e-01	5.650304e-01	5.679303e-01	5.697048e-01
1	2L_5118919_SNP	5118919	9	T	A	0.057	-4.766740e-02	6.302547e-02	1.000000e-05	2.949273e-02	4.505296e-01	4.559222e-01	4.638157e-01
1	2L_5118930_SNP	5118930	20	T	G	0.074	4.653465e-02	5.753756e-02	1.000000e-05	4.751993e-02	4.198051e-01	4.239690e-01	4.303423e-01
1	2L_5118931_SNP	5118931	14	G	A	0.013	6.592390e-03	1.309337e-01	1.000000e-05	2.373331e-01	9.599048e-01	9.493425e-01	9.495882e-01
1	2L_5118961_SNP	5118961	11	T	A	0.045	-1.037548e-01	7.067823e-02	1.000000e-05	1.000000e-05	1.439997e-01	1.430815e-01	1.483960e-01
1	2L_5118966_SNP	5118966	11	C	T	0.312	-2.211940e-02	3.163973e-02	1.000000e-05	8.761536e-02	4.854667e-01	4.907490e-01	4.956163e-01
1	2L_5118967_SNP	5118967	17	G	A	0.510	2.270602e-02	2.989546e-02	1.000000e-05	1.911235e-01	4.486224e-01	4.479548e-01	4.496299e-01
1	2L_5118969_SNP	5118969	13	T	A	0.310	-2.188254e-02	3.191320e-02	1.000000e-05	8.838593e-02	4.938656e-01	4.994070e-01	5.043007e-01
1	2L_5118974_SNP	5118974	15	A	G	0.307	-1.910502e-02	3.220440e-02	1.000000e-05	1.197224e-01	5.538263e-01	5.600124e-01	5.637011e-01
1	2L_5118978_SNP	5118978	22	A	G	0.473	-1.971830e-02	3.045722e-02	1.000000e-05	1.767375e-01	5.182611e-01	5.197304e-01	5.213906e-01
1	2L_5118984_SNP	5118984	19	T	A	0.322	1.280636e-02	3.223567e-02	1.000000e-05	2.068500e-01	6.916765e-01	6.929913e-01	6.937416e-01
1	2L_5118987_SNP	5118987	14	T	A	0.078	-1.080099e-01	5.466499e-02	1.000000e-05	1.000000e-05	4.982888e-02	4.878123e-02	5.393017e-02
1	2L_5118998_SNP	5118998	19	A	T	0.315	2.325815e-02	3.238185e-02	1.000000e-05	1.589987e-01	4.736149e-01	4.750222e-01	4.772070e-01
1	2L_5119002_SNP	5119002	32	A	G	0.309	7.114328e-04	3.414378e-02	1.000000e-05	2.309695e-01	9.834012e-01	9.774194e-01	9.774765e-01
1	2L_5119004_SNP	5119004	21	C	A	0.354	-9.333377e-03	3.172585e-02	1.000000e-05	2.489452e-01	7.689815e-01	7.625643e-01	7.631641e-01
1	2L_5119013_SNP	5119013	26	C	T	0.444	-2.198465e-02	3.102672e-02	1.000000e-05	1.831227e-01	4.795843e-01	4.799031e-01	4.815644e-01
1	2L_5119017_SNP	5119017	12	A	T	0.256	-6.615274e-03	3.372751e-02	1.000000e-05	2.341892e-01	8.447414e-01	8.417093e-01	8.419838e-01
1	2L_5119023_SNP	5119023	21	T	C	0.449	-3.265326e-02	3.039985e-02	1.000000e-05	1.472065e-01	2.843253e-01	2.834636e-01	2.863694e-01
1	2L_5119024_SNP	5119024	17	G	T	0.331	7.442754e-03	3.180552e-02	1.000000e-05	2.117070e-01	8.152669e-01	8.190289e-01	8.195173e-01
1	2L_5119043_SNP	5119043	5	A	G	0.025	-2.384756e-01	9.127365e-02	1.000000e-05	1.000000e-05	9.806028e-03	9.385101e-03	1.132496e-02
1	2L_5119057_SNP	5119057	16	G	C	0.375	-1.382214e-02	3.080283e-02	1.000000e-05	2.607013e-01	6.542119e-01	6.470374e-01	6.480339e-01
1	2L_5119073_SNP	5119073	14	T	C	0.331	6.031208e-03	3.149488e-02	1.000000e-05	2.186705e-01	8.483695e-01	8.509460e-01	8.512670e-01
1	2L_5119091_SNP	5119091	13	C	A	0.335	1.219094e-02	3.128083e-02	1.000000e-05	2.065125e-01	6.972390e-01	6.986945e-01	6.994400e-01
1	2L_5119093_SNP	5119093	14	C	G	0.331	6.024483e-03	3.149489e-02	1.000000e-05	2.157102e-01	8.485365e-01	8.522894e-01	8.526649e-01
1	2L_5119134_SNP	5119134	13	C	T	0.335	2.022327e-03	3.129474e-02	1.000000e-05	2.232027e-01	9.485528e-01	9.555193e-01	9.556748e-01
1	2L_5119141_SNP	5119141	15	C	T	0.327	1.498972e-02	3.168698e-02	1.000000e-05	1.699498e-01	6.367945e-01	6.415513e-01	6.433243e-01
1	2L_5119142_SNP	5119142	12	A	G	0.340	6.721994e-03	3.109395e-02	1.000000e-05	2.152754e-01	8.291103e-01	8.322165e-01	8.326187e-01
1	2L_5119152_SNP	5119152	13	C	A	0.477	-3.086748e-02	2.948559e-02	1.000000e-05	1.342201e-01	2.966831e-01	2.963112e-01	2.993600e-01
1	2L_5119162_SNP	5119162	8	A	G	0.212	2.734396e-02	3.552734e-02	6.880784e-02	3.494631e-01	4.425957e-01	4.313790e-01	4.349056e-01
1	2L_5119166_SNP	5119166	7	A	G	0.081	1.975178e-02	5.319384e-02	1.000000e-05	1.948245e-01	7.108749e-01	7.148408e-01	7.158168e-01
1	2L_5119176_SNP	5119176	3	A	T	0.006	5.335391e-01	1.819689e-01	1.348734e+00	1.000000e+05	3.843069e-03	2.262765e-03	6.977100e-03
1	2L_5119187_SNP	5119187	15	A	T	0.477	-2.474547e-02	2.971428e-02	1.000000e-05	1.642997e-01	4.061652e-01	4.063261e-01	4.085376e-01
1	2L_5119212_SNP	5119212	7	T	A	0.093	1.069725e-02	4.987260e-02	1.000000e-05	2.110984e-01	8.304271e-01	8.351989e-01	8.356918e-01
1	2L_5119255_SNP	5119255	4	G	A	0.012	8.300074e-03	1.308806e-01	1.000000e-05	2.385575e-01	9.495107e-01	9.392908e-01	9.395678e-01
1	2L_5119265_SNP	5119265	2	A	C	0.012	3.724388e-02	1.308406e-01	1.000000e-05	1.606838e-01	7.762665e-01	7.905941e-01	7.935112e-01
1	2L_5119277_SNP	5119277	16	T	C	0.118	-7.687301e-02	4.579408e-02	1.000000e-05	1.085719e-01	9.509846e-02	9.361936e-02	9.723321e-02
1	2L_5119289_SNP	5119289	15	T	C	0.438	8.374446e-03	2.997010e-02	1.000000e-05	2.752320e-01	7.802653e-01	7.660421e-01	7.674819e-01
1	2L_5119308_SNP	5119308	15	A	G	0.118	-8.444922e-02	4.569316e-02	1.000000e-05	1.522632e-01	6.635537e-02	6.480080e-02	6.804922e-02
1	2L_5119314_SNP	5119314	7	T	C	0.050	-4.730014e-02	6.661855e-02	1.000000e-05	4.198715e-02	4.786913e-01	4.849164e-01	4.924511e-01
1	2L_5119344_SNP	5119344	3	A	G	0.006	2.512232e-01	1.834902e-01	1.000000e-05	1.000000e-05	1.728060e-01	1.721554e-01	1.787151e-01
1	2L_5119379_SNP	5119379	9	A	C	0.333	1.773340e-02	3.091818e-02	8.440139e-04	2.786108e-01	5.670424e-01	5.584205e-01	5.599412e-01
1	2L_5119398_SNP	5119398	4	G	A	0.073	2.326769e-02	5.513253e-02	1.000000e-05	1.629126e-01	6.735477e-01	6.805282e-01	6.826697e-01
1	2L_5119399_SNP	5119399	4	G	T	0.073	2.326769e-02	5.513253e-02	1.000000e-05	1.629126e-01	6.735477e-01	6.805282e-01	6.826697e-01
1	2L_5119412_SNP	5119412	5	C	A	0.018	-3.272091e-01	1.041508e-01	1.000000e-05	1.000000e-05	1.989494e-03	1.861832e-03	2.595081e-03
1	2L_5119453_SNP	5119453	12	T	A	0.429	5.285642e-03	2.975226e-02	1.000000e-05	2.111952e-01	8.592104e-01	8.657987e-01	8.662876e-01
1	2L_5119486_INS	5119486	13	T	TT	0.335	1.125642e-02	3.128294e-02	1.000000e-05	2.584855e-01	7.194345e-01	7.117182e-01	7.125748e-01
1	2L_5119525_SNP	5119525	0	C	A	0.006	-1.569661e-01	1.841106e-01	1.000000e-05	2.376556e-01	3.951294e-01	3.909341e-01	3.926977e-01
1	2L_5119533_SNP	5119533	3	T	A	0.067	1.787083e-02	5.739708e-02	1.000000e-05	1.857755e-01	7.559219e-01	7.631506e-01	7.644787e-01
1	2L_5119541_SNP	5119541	11	T	A	0.121	-3.820642e-02	4.491800e-02	1.000000e-05	2.391277e-01	3.962271e-01	3.922902e-01	3.940495e-01
1	2L_5119543_DEL	5119543	12	GC	AAA	0.115	-4.542993e-02	4.596675e-02	1.000000e-05	2.614346e-01	3.244336e-01	3.195078e-01	3.217609e-01
1	2L_5119557_SNP	5119557	0	G	C	0.006	4.513488e-02	1.844896e-01	3.749476e-03	2.807137e-01	8.070317e-01	7.902804e-01	7.920773e-01
1	2L_5119590_SNP	5119590	3	G	C	0.073	2.294300e-02	5.512015e-02	1.000000e-05	1.704971e-01	6.777749e-01	6.839347e-01	6.857487e-01
1	2L_5119597_SNP	5119597	4	G	A	0.012	7.813569e-03	1.308808e-01	1.000000e-05	2.379009e-01	9.524665e-01	9.424366e-01	9.426934e-01
1	2L_5119599_SNP	5119599	3	A	G	0.067	5.543650e-02	5.725238e-02	1.000000e-05	2.474982e-01	3.343118e-01	3.296080e-01	3.317421e-01
1	2L_5119613_SNP	5119613	9	G	A	0.094	1.965826e-02	4.988845e-02	1.000000e-05	1.530860e-01	6.940540e-01	7.033417e-01	7.061005e-01
1	2L_5119615_SNP	5119615	3	A	C	0.012	8.052827e-03	1.308758e-01	1.000000e-05	2.382680e-01	9.510109e-01	9.408485e-01	9.411168e-01
1	2L_5119624_SNP	5119624	13	T	A	0.413	2.335101e-02	2.995664e-02	1.000000e-05	2.318682e-01	4.367989e-01	4.329510e-01	4.344893e-01
1	2L_5119626_SNP	5119626	15	C	T	0.451	2.441025e-02	2.982899e-02	1.000000e-05	2.516218e-01	4.143363e-01	4.091661e-01	4.108918e-01
1	2L_5119633_SNP	5119633	5	T	C	0.055	-4.891484e-02	6.297320e-02	1.000000e-05	2.619425e-02	4.384079e-01	4.434254e-01	4.513150e-01
1	2L_5119646_SNP	5119646	12	A	C	0.083	-1.100778e-01	5.260169e-02	1.000000e-05	1.000000e-05	3.789987e-02	3.696240e-02	4.117807e-02
1	2L_5119660_SNP	5119660	9	T	C	0.252	4.518416e-02	3.350726e-02	1.757755e-01	5.005471e-01	1.793382e-01	1.720081e-01	1.778905e-01
1	2L_5119681_SNP	5119681	10	G	C	0.335	-1.473925e-02	3.097897e-02	2.257634e-02	3.269221e-01	6.348548e-01	6.181961e-01	6.214716e-01
1	2L_5119697_SNP	5119697	7	C	T	0.056	-4.652817e-02	6.300704e-02	1.000000e-05	3.533790e-02	4.612778e-01	4.669740e-01	4.746628e-01
1	2L_5119698_SNP	5119698	14	T	C	0.097	-1.062830e-01	4.931117e-02	1.000000e-05	1.806718e-01	3.257484e-02	3.143268e-02	3.409546e-02
1	2L_5119699_SNP	5119699	11	G	A	0.191	7.381474e-04	3.734376e-02	1.000000e-05	2.307554e-01	9.842536e-01	9.789477e-01	9.789993e-01
1	2L_5119747_SNP	5119747	19	C	T	0.362	-3.268253e-02	3.124925e-02	1.000000e-05	1.771458e-01	2.971434e-01	2.955484e-01	2.980738e-01
1	2L_5119789_SNP	5119789	2	T	C	0.114	1.079522e-02	4.484087e-02	1.000000e-05	2.423983e-01	8.100497e-01	8.047265e-01	8.051571e-01
1	2L_5119851_SNP	5119851	10	C	T	0.139	-3.626128e-02	4.218076e-02	1.000000e-05	1.552339e-01	3.912141e-01	3.914119e-01	3.938533e-01
1	2L_5119867_SNP	5119867	3	A	G	0.042	3.552499e-02	7.100165e-02	1.000000e-05	1.832050e-01	6.174981e-01	6.203317e-01	6.216918e-01
1	2L_5119886_SNP	5119886	3	T	C	0.079	4.565063e-02	5.304115e-02	1.000000e-05	2.409070e-01	3.906642e-01	3.864957e-01	3.882908e-01
1	2L_5119888_SNP	5119888	6	C	T	0.062	2.378558e-02	6.002908e-02	1.000000e-05	2.155383e-01	6.924411e-01	6.924056e-01	6.930454e-01
1	2L_5119891_INS	5119891	1	GG	G	0.006	2.743493e-01	1.832838e-01	1.000000e-05	1.000000e-05	1.363299e-01	1.353550e-01	1.417131e-01
1	2L_5119916_SNP	5119916	5	T	C	0.018	-9.316237e-03	1.071999e-01	1.000000e-05	2.251173e-01	9.308516e-01	9.338225e-01	9.339493e-01
1	2L_5119987_SNP	5119987	3	C	T	0.024	5.075375e-02	9.303392e-02	1.000000e-05	9.053532e-02	5.861143e-01	5.953518e-01	6.010673e-01
1	2L_5120000_SNP	5120000	9	C	T	0.126	-7.952678e-02	4.358073e-02	1.294059e-02	2.286715e-01	6.982660e-02	6.771541e-02	7.088845e-02
1	2L_5120047_SNP	5120047	3	A	G	0.006	-9.788631e-02	1.845096e-01	1.020436e-01	4.254487e-01	5.964593e-01	5.740608e-01	5.830601e-01
1	2L_5120069_SNP	5120069	0	T	G	0.006	2.472783e-01	1.835124e-01	1.000000e-05	2.490326e-01	1.796637e-01	1.759495e-01	1.789833e-01
1	2L_5120102_SNP	5120102	12	G	A	0.147	-5.510425e-02	4.132284e-02	1.000000e-05	6.280621e-02	1.841928e-01	1.834372e-01	1.878660e-01
1	2L_5120105_SNP	5120105	3	T	G	0.006	-9.788631e-02	1.845096e-01	1.020436e-01	4.254487e-01	5.964593e-01	5.740608e-01	5.830601e-01
1	2L_5120108_SNP	5120108	1	T	G	0.006	6.035518e-02	1.844571e-01	1.000000e-05	2.057222e-01	7.439256e-01	7.469152e-01	7.476010e-01
1	2L_5120109_SNP	5120109	0	A	G	0.012	1.001059e-01	1.306321e-01	1.000000e-05	2.076629e-01	4.445747e-01	4.425738e-01	4.441310e-01
1	2L_5120175_SNP	5120175	13	A	G	0.084	-2.183576e-02	5.327968e-02	1.000000e-05	2.762108e-01	6.824571e-01	6.719885e-01	6.733354e-01
1	2L_5120254_SNP	5120254	0	A	T	0.006	-2.197935e-02	1.845054e-01	1.000000e-05	2.319996e-01	9.053197e-01	9.026909e-01	9.028529e-01
1	2L_5120293_SNP	5120293	20	G	T	0.297	-1.220333e-02	3.307053e-02	1.000000e-05	1.662110e-01	7.125912e-01	7.211749e-01	7.232825e-01
1	2L_5120295_DEL	5120295	18	G	GAGGGTTTAC	0.300	-1.636706e-02	3.275289e-02	1.000000e-05	1.460066e-01	6.179386e-01	6.245906e-01	6.273065e-01
1	2L_5120308_DEL	5120308	21	A	ATTCGTTGAAAA	0.286	-1.830651e-02	3.355689e-02	1.000000e-05	1.557848e-01	5.861169e-01	5.906852e-01	5.929217e-01
1	2L_5120368_SNP	5120368	17	G	A	0.185	-6.282829e-03	3.851709e-02	1.000000e-05	2.203285e-01	8.706240e-01	8.737566e-01	8.740237e-01
1	2L_5120390_SNP	5120390	12	G	T	0.205	4.286991e-03	3.648641e-02	9.422269e-03	2.361936e-01	9.066094e-01	9.015585e-01	9.017753e-01
1	2L_5120395_SNP	5120395	13	T	A	0.348	-7.895823e-03	3.100664e-02	1.000000e-05	2.141715e-01	7.993091e-01	8.019347e-01	8.023911e-01
1	2L_5120438_SNP	5120438	2	A	T	0.030	-4.986493e-03	8.353774e-02	1.000000e-05	2.296322e-01	9.524731e-01	9.512192e-01	9.512944e-01
1	2L_5120444_SNP	5120444	14	G	A	0.214	-1.896445e-02	3.609785e-02	1.000000e-05	2.034963e-01	6.000324e-01	6.004174e-01	6.014272e-01
1	2L_5120459_SNP	5120459	0	T	C	0.018	-3.067876e-02	1.071460e-01	1.000000e-05	2.095141e-01	7.749850e-01	7.782858e-01	7.788565e-01
1	2L_5120460_SNP	5120460	14	A	C	0.344	-1.955378e-02	3.116583e-02	1.000000e-05	1.407815e-01	5.312520e-01	5.353821e-01	5.380726e-01
1	2L_5120469_SNP	5120469	19	T	G	0.336	-2.221995e-02	3.187035e-02	1.000000e-05	1.174421e-01	4.866541e-01	4.907681e-01	4.942508e-01
1	2L_5120483_SNP	5120483	18	G	A	0.353	-1.676334e-02	3.139645e-02	1.000000e-05	1.689110e-01	5.941080e-01	5.978415e-01	5.996155e-01
1	2L_5120502_SNP	5120502	15	C	T	0.386	-1.808636e-02	3.052307e-02	1.000000e-05	1.943406e-01	5.542905e-01	5.547084e-01	5.559784e-01
1	2L_5120514_SNP	5120514	0	T	A	0.030	8.481397e-02	8.326338e-02	1.000000e-05	2.208160e-01	3.098644e-01	3.066528e-01	3.088955e-01
1	2L_5120515_SNP	5120515	1	T	C	0.024	2.937807e-02	9.319217e-02	3.245917e-02	2.547404e-01	7.529740e-01	7.461340e-01	7.468734e-01
1	2L_5120528_SNP	5120528	4	C	T	0.098	-4.842579e-02	4.826692e-02	1.000000e-05	1.327587e-01	3.171804e-01	3.170505e-01	3.201084e-01
1	2L_5120547_SNP	5120547	15	A	G	0.268	-3.261305e-02	3.351568e-02	3.721654e-02	2.939603e-01	3.319352e-01	3.254774e-01	3.279906e-01
1	2L_5120560_SNP	5120560	15	G	T	0.242	-1.694694e-02	3.470848e-02	1.000000e-05	1.286594e-01	6.260064e-01	6.345511e-01	6.382421e-01
1	2L_5120573_DEL	5120573	1	T	TT	0.012	2.279477e-02	1.308558e-01	1.000000e-05	2.148830e-01	8.619224e-01	8.669279e-01	8.673134e-01
1	2L_5120578_SNP	5120578	5	G	C	0.012	8.205702e-03	1.308856e-01	1.000000e-05	2.383958e-01	9.500859e-01	9.399324e-01	9.402042e-01
1	2L_5120582_DEL	5120582	3	G	GTCATG	0.006	-9.788631e-02	1.845096e-01	1.020436e-01	4.254487e-01	5.964593e-01	5.740608e-01	5.830601e-01
1	2L_5120598_DEL	5120598	3	A	ATTATGTTCCTAAGAGA	0.036	-4.070798e-02	7.644136e-02	1.000000e-05	2.541397e-01	5.950651e-01	5.890369e-01	5.900763e-01
1	2L_5120616_MNP	5120616	3	GGT	AAC	0.036	-4.070798e-02	7.644136e-02	1.000000e-05	2.541397e-01	5.950651e-01	5.890369e-01	5.900763e-01
1	2L_5120634_DEL	5120634	3	A	AT	0.042	-6.101585e-02	7.089720e-02	1.000000e-05	1.000000e-05	3.906863e-01	3.943411e-01	4.059447e-01
1	2L_5120641_DEL	5120641	12	A	ATA	0.045	-2.641128e-02	7.111663e-02	1.000000e-05	1.280615e-01	7.108282e-01	7.247611e-01	7.293393e-01
1	2L_5120664_SNP	5120664	10	T	C	0.114	4.752852e-02	4.591583e-02	1.000000e-05	2.189892e-01	3.021171e-01	2.990057e-01	3.012972e-01
1	2L_5120671_SNP	5120671	16	G	T	0.276	2.636956e-04	3.336814e-02	1.000000e-05	2.287651e-01	9.937042e-01	9.949145e-01	9.949225e-01
1	2L_5120726_SNP	5120726	6	C	T	0.006	-1.002080e-01	1.845179e-01	1.064634e-01	4.310261e-01	5.878032e-01	5.655881e-01	5.748210e-01
1	2L_5120800_SNP	5120800	4	G	C	0.012	9.190693e-03	1.308803e-01	1.000000e-05	2.394109e-01	9.441014e-01	9.338434e-01	9.341448e-01
1	2L_5120817_SNP	5120817	3	G	T	0.012	8.052827e-03	1.308758e-01	1.000000e-05	2.382680e-01	9.510109e-01	9.408485e-01	9.411168e-01
1	2L_5120820_DEL	5120820	6	A	AAA	0.037	-5.526610e-02	7.641308e-02	1.000000e-05	3.226191e-02	4.705414e-01	4.766136e-01	4.845129e-01
1	2L_5120822_SNP	5120822	15	G	A	0.013	5.824025e-03	1.309396e-01	1.000000e-05	2.362060e-01	9.645763e-01	9.544051e-01	9.546153e-01
1	2L_5120893_SNP	5120893	2	A	T	0.006	-9.572680e-02	1.845062e-01	9.719682e-02	4.192204e-01	6.045724e-01	5.820711e-01	5.907733e-01
1	2L_5120904_SNP	5120904	2	T	A	0.006	1.671425e-01	1.840633e-01	1.000000e-05	1.643033e-01	3.651574e-01	3.648343e-01	3.671784e-01
1	2L_5120905_SNP	5120905	6	A	G	0.025	-2.363154e-01	9.131488e-02	1.000000e-05	1.000000e-05	1.051164e-02	1.007021e-02	1.205635e-02
1	2L_5120948_SNP	5120948	0	T	C	0.006	2.095078e-01	1.837954e-01	1.000000e-05	6.685302e-02	2.559712e-01	2.561288e-01	2.606771e-01
1	2L_5120969_SNP	5120969	11	C	A	0.051	-1.331138e-01	6.604540e-02	4.623519e-02	2.971214e-01	4.546661e-02	4.356778e-02	4.651981e-02
1	2L_5120984_SNP	5120984	7	T	C	0.037	-1.460074e-01	7.585748e-02	7.300606e-02	2.996547e-01	5.596940e-02	5.373256e-02	5.684971e-02
1	2L_5121009_SNP	5121009	4	T	G	0.018	-2.920579e-02	1.071723e-01	1.000000e-05	2.105729e-01	7.855667e-01	7.889386e-01	7.894765e-01
1	2L_5121071_SNP	5121071	13	G	A	0.194	-6.667538e-02	3.704110e-02	1.000000e-05	1.000000e-05	7.367048e-02	7.251447e-02	7.676783e-02
1	2L_5121074_SNP	5121074	11	A	T	0.045	-1.497471e-01	7.017961e-02	1.000000e-05	2.147813e-01	3.433032e-02	3.304123e-02	3.573004e-02
1	2L_5121081_SNP	5121081	5	T	A	0.018	-3.272091e-01	1.041508e-01	1.000000e-05	1.000000e-05	1.989494e-03	1.861832e-03	2.595081e-03
1	2L_5121168_SNP	5121168	0	T	C	0.006	-5.297065e-02	1.844674e-01	1.000000e-05	2.114280e-01	7.743521e-01	7.768510e-01	7.773888e-01
1	2L_5121197_SNP	5121197	2	T	C	0.012	3.851883e-02	1.308384e-01	1.000000e-05	1.578850e-01	7.688200e-01	7.830043e-01	7.860463e-01
1	2L_5121207_SNP	5121207	4	T	A	0.043	-5.287540e-02	7.094618e-02	1.000000e-05	9.109983e-02	4.571510e-01	4.613881e-01	4.659420e-01
1	2L_5121233_INS	5121233	3	AA	A	0.012	3.966632e-02	1.308411e-01	1.000000e-05	1.556844e-01	7.621445e-01	7.761349e-01	7.792649e-01
1	2L_5121252_SNP	5121252	5	C	T	0.012	8.608257e-03	1.308855e-01	1.000000e-05	2.387090e-01	9.476406e-01	9.375350e-01	9.378151e-01
1	2L_5121268_SNP	5121268	1	G	T	0.006	-1.559181e-01	1.841193e-01	1.000000e-05	2.664317e-01	3.983081e-01	3.921963e-01	3.941165e-01
1	2L_5121272_SNP	5121272	15	T	C	0.444	3.383141e-02	2.981503e-02	1.000000e-05	2.236197e-01	2.581328e-01	2.545020e-01	2.570605e-01
1	2L_5121276_DEL	5121276	16	AA	A	0.454	2.751623e-02	2.989400e-02	1.000000e-05	2.340010e-01	3.586682e-01	3.544581e-01	3.564171e-01
1	2L_5121291_INS	5121291	5	AA	A	0.061	3.508473e-02	5.998753e-02	4.695355e-02	3.642254e-01	5.594312e-01	5.422624e-01	5.468874e-01
1	2L_5121296_SNP	5121296	6	G	C	0.012	1.125850e-02	1.308893e-01	1.000000e-05	2.411988e-01	9.315578e-01	9.213442e-01	9.216950e-01
1	2L_5121298_SNP	5121298	4	A	C	0.049	-4.919353e-02	6.657835e-02	1.000000e-05	3.194214e-02	4.610222e-01	4.667516e-01	4.746818e-01
1	2L_5121308_INS	5121308	2	TGTAT	T	0.042	4.608875e-02	7.098024e-02	6.739699e-02	3.832979e-01	5.170303e-01	5.007786e-01	5.059684e-01
1	2L_5121309_SNP	5121309	9	G	A	0.013	1.268633e-02	1.309039e-01	1.000000e-05	2.423647e-01	9.229122e-01	9.127451e-01	9.131277e-01
1	2L_5121315_DEL	5121315	14	A	ATA	0.065	-3.632370e-02	6.009428e-02	1.000000e-05	6.855692e-02	5.463729e-01	5.546857e-01	5.614365e-01
1	2L_5121319_SNP	5121319	3	A	T	0.042	4.730261e-02	7.098599e-02	7.080155e-02	3.875462e-01	5.061025e-01	4.900270e-01	4.953276e-01
1	2L_5121323_SNP	5121323	4	T	A	0.049	-4.919353e-02	6.657835e-02	1.000000e-05	3.194214e-02	4.610222e-01	4.667516e-01	4.746818e-01
1	2L_5121324_INS	5121324	7	GCTGACTATG	G	0.006	1.881831e-01	1.840126e-01	3.700753e-02	3.229380e-01	3.079546e-01	3.001080e-01	3.031350e-01
1	2L_5121326_SNP	5121326	3	A	G	0.048	-5.021502e-02	6.656338e-02	1.000000e-05	2.990362e-02	4.516814e-01	4.571087e-01	4.650094e-01
1	2L_5121396_SNP	5121396	15	C	A	0.471	3.531190e-02	2.972225e-02	1.139011e-01	3.959129e-01	2.365057e-01	2.288041e-01	2.331759e-01
1	2L_5121401_SNP	5121401	13	C	T	0.316	5.060459e-02	3.153578e-02	1.000000e-05	1.310289e-01	1.104668e-01	1.088324e-01	1.123479e-01
1	2L_5121453_SNP	5121453	22	A	T	0.384	4.257079e-02	3.113585e-02	1.000000e-05	1.988900e-01	1.733924e-01	1.706902e-01	1.737741e-01
1	2L_5121455_SNP	5121455	25	T	A	0.385	3.796141e-02	3.148351e-02	1.000000e-05	2.029540e-01	2.296277e-01	2.267672e-01	2.295357e-01
1	2L_5121460_SNP	5121460	22	G	T	0.507	-5.365758e-02	3.016657e-02	1.000000e-05	8.967594e-02	7.711754e-02	7.577605e-02	7.938002e-02
1	2L_5121483_SNP	5121483	6	T	A	0.012	5.261669e-03	1.308916e-01	1.000000e-05	2.354504e-01	9.679830e-01	9.581069e-01	9.582938e-01
1	2L_5121502_SNP	5121502	6	G	C	0.043	-4.934388e-02	7.098111e-02	1.000000e-05	4.266457e-02	4.879212e-01	4.944792e-01	5.021539e-01
1	2L_5121505_SNP	5121505	14	C	G	0.266	4.208839e-02	3.338034e-02	1.000000e-05	8.351795e-02	2.091236e-01	2.084818e-01	2.125017e-01
1	2L_5121508_SNP	5121508	15	T	G	0.484	2.046485e-03	2.976058e-02	1.000000e-05	2.298771e-01	9.452595e-01	9.436765e-01	9.437641e-01
1	2L_5121528_SNP	5121528	3	A	T	0.030	-1.977651e-01	8.212436e-02	1.000000e-05	3.955897e-02	1.713060e-02	1.651649e-02	1.874570e-02
1	2L_5121575_SNP	5121575	13	A	T	0.142	3.221134e-02	4.226701e-02	1.000000e-05	2.351384e-01	4.470867e-01	4.428957e-01	4.443899e-01
1	2L_5121588_SNP	5121588	0	C	A	0.006	-5.297065e-02	1.844674e-01	1.000000e-05	2.114280e-01	7.743521e-01	7.768510e-01	7.773888e-01
1	2L_5121592_SNP	5121592	13	T	G	0.271	-2.157109e-02	3.320432e-02	2.486415e-03	2.745160e-01	5.168181e-01	5.088280e-01	5.104044e-01
1	2L_5121597_SNP	5121597	15	T	A	0.268	-1.877220e-02	3.354802e-02	1.000000e-05	2.701886e-01	5.765324e-01	5.683335e-01	5.696783e-01
1	2L_5121644_SNP	5121644	5	C	T	0.043	-4.436951e-02	7.099103e-02	1.000000e-05	3.933736e-02	5.328282e-01	5.413000e-01	5.501256e-01
1	2L_5121648_SNP	5121648	3	G	C	0.048	-5.188780e-02	6.655565e-02	1.000000e-05	2.188501e-02	4.367274e-01	4.417248e-01	4.498942e-01
1	2L_5121649_SNP	5121649	12	A	T	0.173	3.877344e-02	3.885818e-02	9.020952e-02	3.874845e-01	3.198194e-01	3.100249e-01	3.143486e-01
1	2L_5121655_SNP	5121655	9	G	A	0.044	-3.327368e-02	7.106775e-02	1.000000e-05	9.770620e-02	6.402582e-01	6.519738e-01	6.580244e-01
1	2L_5121665_INS	5121665	4	TAAT	T	0.006	-9.555779e-02	1.845130e-01	9.699788e-02	4.190461e-01	6.052232e-01	5.826899e-01	5.913924e-01
1	2L_5121669_INS	5121669	7	TATT	T	0.025	-1.618629e-02	9.313758e-02	1.000000e-05	1.757039e-01	8.622430e-01	8.853221e-01	8.883748e-01
1	2L_5121693_SNP	5121693	1	T	C	0.042	6.266533e-02	7.105974e-02	1.065534e-01	3.748416e-01	3.791232e-01	3.691312e-01	3.732722e-01
1	2L_5121720_SNP	5121720	6	T	C	0.006	-9.421287e-02	1.845229e-01	9.569848e-02	4.175331e-01	6.103267e-01	5.875821e-01	5.962768e-01
1	2L_5121741_SNP	5121741	7	T	A	0.056	-3.952809e-02	6.303583e-02	1.000000e-05	9.135713e-02	5.314727e-01	5.382632e-01	5.433624e-01
1	2L_5121747_SNP	5121747	8	G	A	0.163	-2.011248e-04	3.942323e-02	1.000000e-05	2.296969e-01	9.959356e-01	9.906088e-01	9.906312e-01
1	2L_5121810_SNP	5121810	3	T	C	0.030	1.939852e-01	8.394996e-02	8.157434e-01	1.281248e+00	2.207827e-02	2.185554e-02	2.787576e-02
1	2L_5121822_SNP	5121822	9	T	C	0.050	-5.317841e-02	6.661383e-02	1.000000e-05	1.244888e-01	4.258319e-01	4.280528e-01	4.311804e-01
1	2L_5121879_SNP	5121879	4	T	C	0.024	-2.364419e-01	9.129824e-02	1.000000e-05	1.000000e-05	1.045736e-02	1.001748e-02	1.200488e-02
1	2L_5121960_SNP	5121960	0	C	T	0.006	1.354269e-02	1.845103e-01	1.000000e-05	2.379504e-01	9.415778e-01	9.328428e-01	9.330918e-01
1	2L_5121978_DEL	5121978	10	T	TAT	0.032	-1.802925e-02	8.359269e-02	1.000000e-05	1.829545e-01	8.295022e-01	8.435595e-01	8.454106e-01
1	2L_5121981_SNP	5121981	6	A	T	0.006	1.869103e-01	1.840181e-01	3.775599e-02	3.239924e-01	3.112421e-01	3.033016e-01	3.063360e-01
1	2L_5121983_SNP	5121983	5	C	A	0.067	-2.334520e-03	5.743873e-02	1.000000e-05	2.341588e-01	9.676288e-01	9.595785e-01	9.597223e-01
1	2L_5122024_SNP	5122024	6	T	A	0.111	1.781696e-02	4.597004e-02	1.000000e-05	1.872228e-01	6.988252e-01	7.037257e-01	7.049231e-01
1	2L_5122056_SNP	5122056	8	T	G	0.056	-2.634279e-02	6.308901e-02	1.000000e-05	1.690704e-01	6.768161e-01	6.833497e-01	6.852017e-01
1	2L_5122084_SNP	5122084	9	T	C	0.176	3.844051e-02	3.818506e-02	1.000000e-05	1.696649e-01	3.155491e-01	3.142947e-01	3.168076e-01
1	2L_5122088_SNP	5122088	8	T	G	0.188	3.544647e-02	3.715968e-02	1.000000e-05	1.800634e-01	3.415233e-01	3.401456e-01	3.424255e-01
1	2L_5122091_SNP	5122091	9	T	C	0.082	-9.815030e-02	5.269760e-02	1.000000e-05	8.017117e-02	6.429713e-02	6.304796e-02	6.656319e-02
1	2L_5122135_SNP	5122135	17	C	G	0.285	-7.899450e-03	3.316649e-02	1.000000e-05	2.281418e-01	8.120386e-01	8.109492e-01	8.112603e-01
1	2L_5122138_SNP	5122138	16	A	C	0.283	-3.417418e-03	3.312773e-02	1.000000e-05	2.341750e-01	9.179614e-01	9.138394e-01	9.140104e-01
1	2L_5122171_SNP	5122171	5	A	C	0.074	6.742572e-02	5.492672e-02	1.000000e-05	7.717764e-03	2.213510e-01	2.213212e-01	2.272115e-01
1	2L_5122267_SNP	5122267	12	A	T	0.301	9.989581e-03	3.209259e-02	1.000000e-05	1.754285e-01	7.559830e-01	7.655009e-01	7.673208e-01
1	2L_5122270_SNP	5122270	11	A	T	0.280	1.398351e-02	3.267203e-02	1.000000e-05	2.207437e-01	6.692084e-01	6.680869e-01	6.687496e-01
1	2L_5122280_INS	5122280	3	TAA	T	0.048	-1.936860e-02	6.666041e-02	1.000000e-05	2.555194e-01	7.717534e-01	7.630960e-01	7.638451e-01
1	2L_5122281_SNP	5122281	23	A	T	0.455	2.317906e-02	3.062540e-02	1.000000e-05	2.480326e-01	4.502081e-01	4.454056e-01	4.469355e-01
1	2L_5122289_SNP	5122289	0	A	T	0.012	1.574270e-01	1.302913e-01	1.000000e-05	1.850908e-01	2.286622e-01	2.263594e-01	2.292056e-01
1	2L_5122299_SNP	5122299	10	A	T	0.063	-9.623755e-02	5.964165e-02	1.000000e-05	1.000000e-05	1.085143e-01	1.073914e-01	1.144966e-01
1	2L_5122307_SNP	5122307	21	G	A	0.483	-1.917246e-02	3.032716e-02	1.000000e-05	1.779019e-01	5.281339e-01	5.296092e-01	5.312312e-01
1	2L_5122323_SNP	5122323	2	A	T	0.012	-7.599597e-02	1.307395e-01	1.000000e-05	1.492250e-01	5.618416e-01	5.663078e-01	5.687290e-01
1	2L_5122334_SNP	5122334	1	A	C	0.012	3.699245e-02	1.308362e-01	1.000000e-05	1.610650e-01	7.777295e-01	7.921196e-01	7.950251e-01
1	2L_5122381_SNP	5122381	10	T	G	0.070	-1.140396e-01	5.681964e-02	1.000000e-05	1.000000e-05	4.636771e-02	4.534750e-02	5.020820e-02
1	2L_5122418_SNP	5122418	9	T	C	0.069	-1.179466e-01	5.675787e-02	1.000000e-05	1.000000e-05	3.924226e-02	3.829008e-02	4.275961e-02
1	2L_5122452_SNP	5122452	10	C	G	0.063	-8.141748e-02	5.977446e-02	1.000000e-05	1.000000e-05	1.750187e-01	1.743920e-01	1.857507e-01
1	2L_5122500_SNP	5122500	2	G	C	0.012	3.798049e-02	1.308393e-01	1.000000e-05	1.593682e-01	7.719617e-01	7.861467e-01	7.891130e-01
1	2L_5122578_SNP	5122578	1	T	C	0.006	2.511904e-01	1.834836e-01	1.000000e-05	1.000000e-05	1.728467e-01	1.721965e-01	1.787357e-01
1	2L_5122613_SNP	5122613	7	C	A	0.248	-1.900706e-04	3.355224e-02	1.000000e-05	2.295398e-01	9.954869e-01	9.956843e-01	9.957025e-01
1	2L_5122615_SNP	5122615	8	C	A	0.250	-9.761134e-05	3.358695e-02	1.000000e-05	2.297648e-01	9.976847e-01	9.939225e-01	9.939468e-01
1	2L_5122618_SNP	5122618	18	T	A	0.380	-2.717609e-02	3.087357e-02	1.000000e-05	1.000000e-05	3.800029e-01	3.833556e-01	3.920846e-01
1	2L_5122757_SNP	5122757	4	C	T	0.012	7.066893e-03	1.308811e-01	1.000000e-05	2.372603e-01	9.570043e-01	9.469467e-01	9.471858e-01
1	2L_5122844_SNP	5122844	5	T	C	0.025	-2.344758e-01	9.133607e-02	1.000000e-05	1.000000e-05	1.113552e-02	1.067649e-02	1.272947e-02
1	2L_5122933_SNP	5122933	3	G	C	0.012	8.052827e-03	1.308758e-01	1.000000e-05	2.382680e-01	9.510109e-01	9.408485e-01	9.411168e-01
1	2L_5122939_SNP	5122939	9	C	T	0.245	-1.439126e-02	3.388997e-02	1.000000e-05	1.974936e-01	6.716442e-01	6.740822e-01	6.750366e-01
1	2L_5122946_SNP	5122946	9	T	C	0.296	-7.190145e-03	3.196728e-02	1.000000e-05	2.210559e-01	8.223166e-01	8.235731e-01	8.239010e-01
1	2L_5122961_SNP	5122961	11	A	T	0.070	-9.654754e-02	5.702840e-02	1.000000e-05	3.623771e-02	9.233649e-02	9.113921e-02	9.529408e-02
1	2L_5122966_SNP	5122966	9	A	T	0.082	-9.522806e-02	5.272989e-02	1.000000e-05	4.578034e-02	7.273624e-02	7.153671e-02	7.539064e-02
1	2L_5122969_SNP	5122969	10	A	G	0.285	-9.161734e-03	3.241977e-02	1.000000e-05	2.280696e-01	7.778377e-01	7.764609e-01	7.768411e-01
1	2L_5122981_SNP	5122981	9	A	G	0.063	-1.319094e-01	5.921626e-02	1.000000e-05	1.000000e-05	2.725225e-02	2.645672e-02	3.036516e-02
1	2L_5122990_SNP	5122990	10	T	A	0.247	-1.488085e-02	3.392364e-02	1.000000e-05	1.953987e-01	6.614802e-01	6.639390e-01	6.649536e-01
1	2L_5122991_SNP	5122991	3	C	A	0.012	8.052827e-03	1.308758e-01	1.000000e-05	2.382680e-01	9.510109e-01	9.408485e-01	9.411168e-01
1	2L_5122994_SNP	5122994	10	T	A	0.316	-8.461839e-03	3.146069e-02	1.000000e-05	2.417745e-01	7.882903e-01	7.833121e-01	7.837656e-01
1	2L_5122999_SNP	5122999	5	C	A	0.012	7.445869e-03	1.308859e-01	1.000000e-05	2.375210e-01	9.547026e-01	9.447202e-01	9.449659e-01
1	2L_5123002_SNP	5123002	4	A	C	0.012	7.813569e-03	1.308808e-01	1.000000e-05	2.379009e-01	9.524665e-01	9.424366e-01	9.426934e-01
1	2L_5123024_SNP	5123024	8	T	C	0.050	-3.782127e-02	6.666594e-02	1.000000e-05	6.825418e-03	5.712597e-01	5.819933e-01	5.945780e-01
1	2L_5123073_SNP	5123073	3	T	C	0.012	8.052827e-03	1.308758e-01	1.000000e-05	2.382680e-01	9.510109e-01	9.408485e-01	9.411168e-01
1	2L_5123129_SNP	5123129	1	T	C	0.012	-3.612194e-02	1.308377e-01	1.000000e-05	2.270462e-01	7.828284e-01	7.816116e-01	7.819826e-01
1	2L_5123133_SNP	5123133	0	A	T	0.036	7.455216e-02	7.629116e-02	7.546510e-02	3.828741e-01	3.298892e-01	3.195311e-01	3.237840e-01
1	2L_5123240_SNP	5123240	1	A	C	0.006	-1.870114e-02	1.845109e-01	1.000000e-05	2.353580e-01	9.193908e-01	9.141972e-01	9.143872e-01
1	2L_5123258_SNP	5123258	4	C	T	0.030	-1.988077e-01	8.211729e-02	1.000000e-05	4.204942e-02	1.655486e-02	1.595293e-02	1.814284e-02
1	2L_5123265_SNP	5123265	1	T	C	0.012	-2.427515e-02	1.308541e-01	1.000000e-05	2.391630e-01	8.530532e-01	8.478782e-01	8.482027e-01
1	2L_5123294_SNP	5123294	1	A	G	0.030	-1.893526e-02	8.351794e-02	1.000000e-05	2.346908e-01	8.209198e-01	8.174929e-01	8.178129e-01
1	2L_5123339_SNP	5123339	8	T	C	0.081	4.994734e-03	5.322914e-02	1.000000e-05	2.352996e-01	9.253537e-01	9.199163e-01	9.201004e-01
1	2L_5123343_SNP	5123343	5	A	G	0.055	-4.661395e-02	6.298371e-02	1.000000e-05	1.165084e-01	4.602876e-01	4.636973e-01	4.671451e-01
1	2L_5123348_SNP	5123348	6	A	C	0.099	1.359489e-02	4.843389e-02	1.000000e-05	2.476338e-01	7.792980e-01	7.726801e-01	7.732446e-01
1	2L_5123366_SNP	5123366	11	G	A	0.223	1.793390e-03	3.527473e-02	1.000000e-05	2.355297e-01	9.595136e-01	9.507988e-01	9.509812e-01
1	2L_5123434_SNP	5123434	0	A	G	0.006	8.255390e-02	1.844020e-01	1.000000e-05	2.103280e-01	6.549646e-01	6.552455e-01	6.560297e-01
1	2L_5123435_SNP	5123435	0	T	G	0.006	8.255390e-02	1.844020e-01	1.000000e-05	2.103280e-01	6.549646e-01	6.552455e-01	6.560297e-01
1	2L_5123453_SNP	5123453	7	A	G	0.043	-3.051740e-02	7.105485e-02	1.000000e-05	2.225841e-01	6.681230e-01	6.664988e-01	6.671573e-01
1	2L_5123459_SNP	5123459	3	T	C	0.182	1.200842e-02	3.712008e-02	1.000000e-05	2.529673e-01	7.467224e-01	7.393743e-01	7.400844e-01
1	2L_5123507_SNP	5123507	4	A	G	0.085	-1.427549e-02	5.139758e-02	1.000000e-05	1.735653e-01	7.815528e-01	7.934135e-01	7.954926e-01
1	2L_5123513_SNP	5123513	8	A	G	0.087	-8.096600e-02	5.108455e-02	1.000000e-05	6.129081e-03	1.148829e-01	1.137840e-01	1.186331e-01
1	2L_5123529_SNP	5123529	0	T	C	0.024	-1.735302e-02	9.308688e-02	1.000000e-05	2.052578e-01	8.523450e-01	8.606172e-01	8.613162e-01
1	2L_5123591_SNP	5123591	4	A	G	0.024	-2.360047e-01	9.130506e-02	1.000000e-05	1.000000e-05	1.060358e-02	1.015952e-02	1.216117e-02
1	2L_5123593_SNP	5123593	0	A	G	0.006	-2.002815e-01	1.838573e-01	1.000000e-05	1.397394e-01	2.775869e-01	2.767092e-01	2.797827e-01
1	2L_5123774_SNP	5123774	6	T	C	0.080	-2.310798e-02	5.317128e-02	1.000000e-05	1.460376e-01	6.644208e-01	6.731585e-01	6.761056e-01
1	2L_5123843_SNP	5123843	11	T	C	0.089	-3.148706e-02	5.145883e-02	1.000000e-05	9.497974e-02	5.414487e-01	5.484525e-01	5.534639e-01
1	2L_5123873_SNP	5123873	0	A	G	0.024	-2.276230e-02	9.307986e-02	1.000000e-05	2.493272e-01	8.071101e-01	7.994384e-01	8.000124e-01
1	2L_5123957_SNP	5123957	3	T	C	0.018	-5.349872e-02	1.071097e-01	1.000000e-05	1.704890e-01	6.181056e-01	6.224128e-01	6.241355e-01
1	2L_5123991_SNP	5123991	12	T	C	0.090	-2.463514e-02	5.149751e-02	1.000000e-05	1.563925e-01	6.330125e-01	6.391360e-01	6.414473e-01
1	2L_5123996_SNP	5123996	10	T	C	0.070	-1.959455e-02	5.748480e-02	1.000000e-05	1.681075e-01	7.336363e-01	7.431932e-01	7.452938e-01
1	2L_5124024_SNP	5124024	0	A	G	0.006	-2.302635e-01	1.842583e-01	2.091765e-01	5.239699e-01	2.131763e-01	2.049832e-01	2.119780e-01
1	2L_5124086_SNP	5124086	7	T	C	0.124	7.395054e-03	4.395240e-02	1.000000e-05	2.588577e-01	8.665903e-01	8.530173e-01	8.539624e-01
1	2L_5124099_SNP	5124099	3	T	C	0.012	8.052827e-03	1.308758e-01	1.000000e-05	2.382680e-01	9.510109e-01	9.408485e-01	9.411168e-01
1	2L_5124120_SNP	5124120	0	T	C	0.006	-1.410105e-01	1.841884e-01	1.000000e-05	2.722141e-01	4.450149e-01	4.383893e-01	4.401640e-01
1	2L_5124135_SNP	5124135	6	C	T	0.043	-1.402763e-01	7.024561e-02	1.000000e-05	1.000000e-05	4.746590e-02	4.643661e-02	5.001502e-02
1	2L_5124167_SNP	5124167	17	A	T	0.344	-3.895224e-02	3.136114e-02	1.000000e-05	9.770454e-02	2.159683e-01	2.152167e-01	2.190479e-01
1	2L_5124176_SNP	5124176	16	T	C	0.368	-3.991002e-02	3.077761e-02	1.000000e-05	1.274652e-01	1.965263e-01	1.951906e-01	1.986435e-01
1	2L_5124200_SNP	5124200	0	T	C	0.006	-1.979687e-02	1.845069e-01	1.000000e-05	2.360983e-01	9.146837e-01	9.092220e-01	9.094301e-01
1	2L_5124254_SNP	5124254	15	G	A	0.327	-2.062277e-02	3.166791e-02	1.000000e-05	1.574039e-01	5.158051e-01	5.183942e-01	5.205448e-01
1	2L_5124293_SNP	5124293	15	G	A	0.281	-2.621940e-02	3.302352e-02	1.000000e-05	1.294355e-01	4.283516e-01	4.304371e-01	4.334102e-01
1	2L_5124329_SNP	5124329	4	T	C	0.073	1.081489e-02	5.515571e-02	1.000000e-05	2.079018e-01	8.447880e-01	8.514761e-01	8.520658e-01
1	2L_5124333_SNP	5124333	4	G	C	0.177	-1.104360e-02	3.764218e-02	1.000000e-05	2.307073e-01	7.695954e-01	7.674397e-01	7.678402e-01
1	2L_5124338_SNP	5124338	2	T	C	0.006	4.744246e-02	1.844832e-01	1.000000e-05	2.269990e-01	7.973706e-01	7.964421e-01	7.967833e-01
1	2L_5124341_SNP	5124341	0	T	C	0.006	-1.979687e-02	1.845069e-01	1.000000e-05	2.360983e-01	9.146837e-01	9.092220e-01	9.094301e-01
1	2L_5124348_SNP	5124348	2	C	T	0.018	-2.719529e-02	1.071634e-01	1.000000e-05	2.528540e-01	7.999842e-01	7.915901e-01	7.922550e-01
1	2L_5124383_SNP	5124383	3	A	G	0.176	-2.275556e-02	3.758598e-02	1.000000e-05	2.600313e-01	5.457222e-01	5.393761e-01	5.406391e-01
1	2L_5124389_SNP	5124389	0	T	G	0.006	-1.979687e-02	1.845069e-01	1.000000e-05	2.360983e-01	9.146837e-01	9.092220e-01	9.094301e-01
1	2L_5124392_SNP	5124392	3	T	C	0.097	1.903172e-02	4.837464e-02	1.000000e-05	1.897253e-01	6.945115e-01	6.987845e-01	6.999098e-01
1	2L_5124428_SNP	5124428	6	G	A	0.130	3.798150e-02	4.292873e-02	1.000000e-05	1.488801e-01	3.775673e-01	3.778157e-01	3.804155e-01
1	2L_5124434_SNP	5124434	0	A	T	0.012	-1.109391e-01	1.306624e-01	1.044299e-01	4.178933e-01	3.970755e-01	3.837274e-01	3.894985e-01
1	2L_5124452_SNP	5124452	14	T	C	0.266	-3.179107e-02	3.344891e-02	1.000000e-05	1.435168e-01	3.432722e-01	3.432470e-01	3.460247e-01
1	2L_5124455_SNP	5124455	4	A	G	0.024	-2.360047e-01	9.130506e-02	1.000000e-05	1.000000e-05	1.060358e-02	1.015952e-02	1.216117e-02
1	2L_5124536_SNP	5124536	20	T	C	0.527	2.892744e-02	3.020434e-02	1.000000e-05	1.113956e-01	3.395943e-01	3.403989e-01	3.439127e-01
1	2L_5124560_SNP	5124560	1	T	C	0.012	-1.130584e-01	1.306614e-01	1.107785e-01	4.258979e-01	3.881351e-01	3.748519e-01	3.808595e-01
1	2L_5124561_SNP	5124561	17	T	C	0.523	3.403497e-02	2.985704e-02	1.000000e-05	1.454914e-01	2.559571e-01	2.547714e-01	2.578281e-01
1	2L_5124568_SNP	5124568	3	G	C	0.006	-1.287941e-02	1.845206e-01	1.000000e-05	2.263847e-01	9.444374e-01	9.470346e-01	9.471293e-01
1	2L_5124617_SNP	5124617	0	A	G	0.006	-1.575880e-01	1.841074e-01	1.000000e-05	2.654244e-01	3.932556e-01	3.872485e-01	3.891834e-01
1	2L_5124623_SNP	5124623	18	C	A	0.453	-2.596988e-02	3.010539e-02	1.000000e-05	7.972198e-02	3.895843e-01	3.922697e-01	3.969426e-01
1	2L_5124626_SNP	5124626	17	C	T	0.450	-2.772514e-02	3.001324e-02	1.000000e-05	8.950609e-02	3.569502e-01	3.586517e-01	3.628140e-01
1	2L_5124632_SNP	5124632	16	C	T	0.454	-2.799349e-02	2.989133e-02	1.000000e-05	1.013883e-01	3.503717e-01	3.516558e-01	3.554310e-01
1	2L_5124666_SNP	5124666	0	T	C	0.018	-3.067876e-02	1.071460e-01	1.000000e-05	2.095141e-01	7.749850e-01	7.782858e-01	7.788565e-01
1	2L_5124704_SNP	5124704	4	T	C	0.024	-2.360047e-01	9.130506e-02	1.000000e-05	1.000000e-05	1.060358e-02	1.015952e-02	1.216117e-02
1	2L_5124746_SNP	5124746	1	T	C	0.012	9.372063e-02	1.307154e-01	1.150825e-02	2.417231e-01	4.743925e-01	4.700720e-01	4.714586e-01
1	2L_5124812_SNP	5124812	9	G	A	0.384	-2.454855e-02	2.994155e-02	1.000000e-05	1.858877e-01	4.134589e-01	4.124618e-01	4.143539e-01
1	2L_5124866_SNP	5124866	12	A	G	0.077	-1.170707e-01	5.452215e-02	1.000000e-05	5.369033e-02	3.322764e-02	3.232011e-02	3.524970e-02
1	2L_5124938_SNP	5124938	9	G	T	0.057	-2.632065e-02	6.310091e-02	1.000000e-05	1.763277e-01	6.771296e-01	6.827167e-01	6.842804e-01
1	2L_5124946_SNP	5124946	0	C	T	0.012	-9.366553e-02	1.311963e-01	8.500765e-02	2.856839e-01	4.762704e-01	4.695081e-01	4.713936e-01
1	2L_5124983_SNP	5124983	3	A	C	0.012	8.052827e-03	1.308758e-01	1.000000e-05	2.382680e-01	9.510109e-01	9.408485e-01	9.411168e-01
1	2L_5125022_SNP	5125022	14	C	A	0.266	-6.277667e-02	3.318400e-02	1.000000e-05	1.000000e-05	6.026229e-02	5.915121e-02	6.348443e-02
1	2L_5125136_SNP	5125136	10	A	G	0.310	-2.138860e-02	3.159730e-02	1.000000e-05	8.105296e-02	4.994038e-01	5.053975e-01	5.107616e-01
1	2L_5125181_SNP	5125181	15	G	A	0.314	-1.147519e-02	3.204011e-02	1.000000e-05	2.345496e-01	7.206855e-01	7.172736e-01	7.177995e-01
1	2L_5125223_SNP	5125223	4	A	G	0.018	-1.335395e-01	1.066940e-01	1.000000e-05	1.000000e-05	2.124721e-01	2.123171e-01	2.191399e-01
1	2L_5125232_SNP	5125232	4	A	G	0.018	-2.047787e-01	1.060114e-01	1.000000e-05	1.000000e-05	5.510390e-02	5.402075e-02	5.787105e-02
1	2L_5125262_SNP	5125262	5	A	G	0.012	3.666873e-02	1.308563e-01	1.000000e-05	1.603411e-01	7.796565e-01	7.943838e-01	7.973701e-01
1	2L_5125271_SNP	5125271	3	A	C	0.036	-5.475794e-02	7.638852e-02	1.000000e-05	1.000000e-05	4.744835e-01	4.808993e-01	4.942127e-01
1	2L_5125286_SNP	5125286	10	T	C	0.361	-4.653599e-02	3.026147e-02	1.000000e-05	1.000000e-05	1.260023e-01	1.249615e-01	1.338567e-01
1	2L_5125292_SNP	5125292	8	A	G	0.044	-1.376722e-01	7.029694e-02	1.000000e-05	1.000000e-05	5.185445e-02	5.079230e-02	5.499201e-02
1	2L_5125325_SNP	5125325	6	T	C	0.049	-3.927581e-02	6.663919e-02	1.000000e-05	1.000000e-05	5.564076e-01	5.663841e-01	5.792591e-01
1	2L_5125361_SNP	5125361	5	C	T	0.055	-3.377513e-02	6.303305e-02	1.000000e-05	5.559168e-02	5.927919e-01	6.038355e-01	6.125968e-01
1	2L_5125376_SNP	5125376	4	G	A	0.012	7.497954e-03	1.308809e-01	1.000000e-05	2.378778e-01	9.543844e-01	9.441133e-01	9.443717e-01
1	2L_5125379_SNP	5125379	8	A	G	0.025	2.341941e-02	9.313573e-02	1.000000e-05	2.048238e-01	8.017736e-01	8.071623e-01	8.078323e-01
1	2L_5125427_SNP	5125427	13	A	G	0.097	-8.024655e-02	4.958941e-02	1.000000e-05	2.811611e-02	1.075138e-01	1.063614e-01	1.108130e-01
1	2L_5125457_SNP	5125457	9	T	C	0.044	-3.964206e-02	7.104807e-02	1.000000e-05	1.539280e-01	5.776226e-01	5.823758e-01	5.846123e-01
1	2L_5125460_SNP	5125460	16	T	C	0.336	1.464360e-02	3.160260e-02	2.642687e-02	2.758138e-01	6.437085e-01	6.347154e-01	6.360738e-01
1	2L_5125475_SNP	5125475	3	T	C	0.012	8.052827e-03	1.308758e-01	1.000000e-05	2.382680e-01	9.510109e-01	9.408485e-01	9.411168e-01
1	2L_5125509_SNP	5125509	12	T	C	0.186	-9.491185e-03	3.785389e-02	1.000000e-05	1.738548e-01	8.023313e-01	8.158640e-01	8.181139e-01
1	2L_5125580_SNP	5125580	5	T	G	0.074	-1.136184e-01	5.446621e-02	1.000000e-05	1.000000e-05	3.850455e-02	3.756037e-02	4.158942e-02
1	2L_5125631_SNP	5125631	16	A	G	0.441	-1.026576e-02	3.004371e-02	1.000000e-05	2.008238e-01	7.330131e-01	7.366548e-01	7.374615e-01
1	2L_5125644_SNP	5125644	16	T	A	0.447	-5.540350e-03	3.000643e-02	1.000000e-05	2.169666e-01	8.537378e-01	8.574530e-01	8.577976e-01
1	2L_5125665_SNP	5125665	13	A	C	0.206	2.661956e-02	3.644794e-02	1.000000e-05	2.498357e-01	4.662089e-01	4.611839e-01	4.626534e-01
1	2L_5125670_DEL	5125670	24	AAATAATAAATAAATA	A	0.431	-7.456750e-03	3.095522e-02	1.000000e-05	2.537726e-01	8.099390e-01	8.009617e-01	8.016500e-01
1	2L_5125702_SNP	5125702	7	T	C	0.068	-1.184584e-01	5.672458e-02	1.000000e-05	1.000000e-05	3.829643e-02	3.735454e-02	4.190005e-02
1	2L_5125707_SNP	5125707	13	A	C	0.194	3.785976e-02	3.731434e-02	6.497967e-02	3.589266e-01	3.117650e-01	3.029454e-01	3.065871e-01
1	2L_5125713_DEL	5125713	13	T	TT	0.297	-3.268269e-02	3.224522e-02	1.000000e-05	2.160240e-02	3.122644e-01	3.138786e-01	3.201938e-01
1	2L_5125729_SNP	5125729	10	A	G	0.278	2.764847e-02	3.257924e-02	1.000000e-05	2.054333e-01	3.972965e-01	3.950536e-01	3.968554e-01
1	2L_5125761_SNP	5125761	0	A	T	0.012	1.094941e-01	1.306404e-01	1.865576e-01	5.276522e-01	4.031611e-01	3.866956e-01	3.982633e-01
1	2L_5125765_SNP	5125765	21	A	T	0.422	-1.952500e-02	3.068709e-02	1.000000e-05	2.363339e-01	5.254827e-01	5.218453e-01	5.229923e-01
1	2L_5125767_SNP	5125767	9	A	C	0.283	2.196848e-02	3.234212e-02	1.000000e-05	2.183416e-01	4.979236e-01	4.955361e-01	4.968027e-01
1	2L_5125773_SNP	5125773	19	G	T	0.416	-1.551882e-02	3.055144e-02	1.000000e-05	2.186970e-01	6.121577e-01	6.109901e-01	6.118294e-01
1	2L_5125780_SNP	5125780	17	C	A	0.430	-1.525201e-02	3.021209e-02	1.000000e-05	2.229158e-01	6.143467e-01	6.126083e-01	6.134248e-01
1	2L_5125805_SNP	5125805	20	T	A	0.419	-8.316484e-03	3.064226e-02	1.000000e-05	2.214708e-01	7.864162e-01	7.869824e-01	7.873704e-01
1	2L_5125839_SNP	5125839	17	G	A	0.364	-1.846797e-02	3.107716e-02	1.000000e-05	1.649819e-01	5.531460e-01	5.561760e-01	5.580753e-01
1	2L_5125878_SNP	5125878	3	T	C	0.012	8.052827e-03	1.308758e-01	1.000000e-05	2.382680e-01	9.510109e-01	9.408485e-01	9.411168e-01
1	2L_5125923_SNP	5125923	6	A	C	0.062	8.719507e-02	5.967494e-02	1.000000e-05	1.298002e-01	1.458598e-01	1.442308e-01	1.477682e-01
1	2L_5125959_SNP	5125959	12	A	C	0.192	1.399793e-02	3.735632e-02	1.000000e-05	2.590637e-01	7.083515e-01	7.005384e-01	7.014227e-01
1	2L_5125968_SNP	5125968	14	A	G	0.487	1.219460e-02	2.964328e-02	1.000000e-05	2.021524e-01	6.813257e-01	6.834940e-01	6.843381e-01
1	2L_5126001_SNP	5126001	13	T	C	0.206	1.850158e-02	3.647819e-02	1.000000e-05	2.077209e-01	6.126908e-01	6.126584e-01	6.135846e-01
1	2L_5126016_SNP	5126016	0	A	C	0.006	1.877911e-01	1.839367e-01	1.000000e-05	1.481351e-01	3.087613e-01	3.080656e-01	3.108934e-01
1	2L_5126019_SNP	5126019	17	G	A	0.291	-2.626800e-02	3.289385e-02	1.492588e-02	2.757892e-01	4.256816e-01	4.191831e-01	4.210774e-01
1	2L_5126059_SNP	5126059	0	A	T	0.006	8.208188e-03	1.845122e-01	1.000000e-05	2.252063e-01	9.645706e-01	9.720857e-01	9.721868e-01
1	2L_5126061_SNP	5126061	10	C	T	0.171	2.191699e-02	3.884420e-02	1.000000e-05	1.989239e-01	5.733604e-01	5.736654e-01	5.748137e-01
1	2L_5126073_SNP	5126073	8	A	G	0.150	2.421260e-02	4.068679e-02	1.000000e-05	1.668868e-01	5.525888e-01	5.553879e-01	5.572421e-01
1	2L_5126079_SNP	5126079	7	A	G	0.155	2.852359e-02	3.997050e-02	1.000000e-05	1.485810e-01	4.764668e-01	4.786757e-01	4.811016e-01
1	2L_5126112_SNP	5126112	5	C	T	0.043	-4.485788e-02	7.098919e-02	1.000000e-05	4.122834e-02	5.283232e-01	5.365595e-01	5.451232e-01
1	2L_5126118_SNP	5126118	21	A	T	0.293	-4.312746e-03	3.335164e-02	1.000000e-05	2.139037e-01	8.972678e-01	9.058988e-01	9.063298e-01
1	2L_5126130_SNP	5126130	14	C	T	0.182	-2.083851e-02	3.840099e-02	1.000000e-05	2.401786e-01	5.880948e-01	5.839669e-01	5.849000e-01
1	2L_5126133_SNP	5126133	13	C	G	0.174	-9.768455e-03	3.895184e-02	1.000000e-05	2.303186e-01	8.022921e-01	8.005425e-01	8.008748e-01
1	2L_5126205_SNP	5126205	3	G	A	0.042	-4.518466e-02	7.096859e-02	1.000000e-05	3.850984e-02	5.252069e-01	5.333574e-01	5.420791e-01
1	2L_5126235_SNP	5126235	5	T	C	0.006	-9.395805e-02	1.845188e-01	9.478870e-02	4.162985e-01	6.112842e-01	5.885621e-01	5.971836e-01
1	2L_5126274_SNP	5126274	12	G	T	0.256	1.239875e-02	3.371876e-02	2.647685e-03	2.743890e-01	7.135573e-01	7.017906e-01	7.031106e-01
1	2L_5126379_SNP	5126379	19	C	A	0.322	-2.490962e-02	3.219300e-02	1.000000e-05	1.259117e-01	4.401738e-01	4.427543e-01	4.457969e-01
1	2L_5126385_SNP	5126385	4	G	T	0.012	9.190693e-03	1.308803e-01	1.000000e-05	2.394109e-01	9.441014e-01	9.338434e-01	9.341448e-01
1	2L_5126397_SNP	5126397	3	A	G	0.012	8.052827e-03	1.308758e-01	1.000000e-05	2.382680e-01	9.510109e-01	9.408485e-01	9.411168e-01
1	2L_5126430_SNP	5126430	1	T	C	0.006	1.256613e-01	1.842586e-01	1.000000e-05	2.113743e-01	4.962001e-01	4.944239e-01	4.957298e-01
1	2L_5126457_SNP	5126457	10	A	G	0.095	-8.361967e-02	4.950462e-02	1.000000e-05	1.305487e-01	9.307223e-02	9.145591e-02	9.494535e-02
1	2L_5126481_SNP	5126481	5	T	A	0.049	-4.044360e-02	6.662433e-02	1.000000e-05	7.621120e-02	5.446541e-01	5.526108e-01	5.588177e-01
1	2L_5126487_SNP	5126487	10	A	G	0.095	-8.361967e-02	4.950462e-02	1.000000e-05	1.305487e-01	9.307223e-02	9.145591e-02	9.494535e-02
1	2L_5126559_SNP	5126559	6	T	C	0.037	-1.483011e-01	7.586700e-02	9.396919e-02	3.238716e-01	5.229207e-02	5.007572e-02	5.319207e-02
1	2L_5126574_SNP	5126574	14	T	C	0.078	8.545497e-03	5.541532e-02	6.046212e-02	3.107681e-01	8.776329e-01	8.493647e-01	8.545241e-01
1	2L_5126577_SNP	5126577	18	A	C	0.320	-3.135653e-02	3.214023e-02	5.356097e-02	3.343797e-01	3.306742e-01	3.226016e-01	3.257211e-01
1	2L_5126619_SNP	5126619	7	A	C	0.161	-2.323973e-03	3.939908e-02	1.000000e-05	2.294083e-01	9.530346e-01	9.521379e-01	9.522111e-01
1	2L_5126685_SNP	5126685	13	A	G	0.258	-5.162986e-02	3.353039e-02	1.000000e-05	1.625282e-01	1.255149e-01	1.235656e-01	1.269301e-01
1	2L_5126796_SNP	5126796	18	C	G	0.387	-4.152154e-02	3.067506e-02	1.000000e-05	8.349130e-02	1.777065e-01	1.767665e-01	1.807053e-01
1	2L_5126814_SNP	5126814	17	T	G	0.252	3.117702e-03	3.449674e-02	1.000000e-05	2.264958e-01	9.280968e-01	9.293863e-01	9.295038e-01
1	2L_5126853_SNP	5126853	4	C	T	0.006	-9.630992e-02	1.845155e-01	9.985726e-02	4.227285e-01	6.023931e-01	5.798054e-01	5.887271e-01
1	2L_5126934_SNP	5126934	2	T	C	0.012	3.851883e-02	1.308384e-01	1.000000e-05	1.578850e-01	7.688200e-01	7.830043e-01	7.860463e-01
1	2L_5127183_SNP	5127183	0	C	T	0.012	-9.366553e-02	1.311963e-01	8.500765e-02	2.856839e-01	4.762704e-01	4.695081e-01	4.713936e-01
1	2L_5127225_SNP	5127225	0	T	C	0.006	-2.002815e-01	1.838573e-01	1.000000e-05	1.397394e-01	2.775869e-01	2.767092e-01	2.797827e-01
1	2L_5127258_SNP	5127258	0	T	G	0.012	-1.442459e-02	1.309106e-01	9.530102e-03	2.195028e-01	9.123945e-01	9.179767e-01	9.182321e-01
1	2L_5127288_SNP	5127288	5	G	A	0.012	8.186398e-03	1.308856e-01	1.000000e-05	2.383349e-01	9.502031e-01	9.400868e-01	9.403565e-01
1	2L_5127386_SNP	5127386	1	C	T	0.024	9.655603e-02	9.280132e-02	1.000000e-05	2.870145e-01	2.996394e-01	2.933593e-01	2.959517e-01
1	2L_5127522_SNP	5127522	13	A	T	0.226	-6.679805e-03	3.533668e-02	1.000000e-05	2.729289e-01	8.502977e-01	8.328377e-01	8.344339e-01
1	2L_5127535_SNP	5127535	1	A	G	0.024	-2.308867e-02	9.308618e-02	1.000000e-05	2.495029e-01	8.044136e-01	7.967543e-01	7.973343e-01
1	2L_5127574_SNP	5127574	3	T	C	0.012	3.650721e-02	1.308467e-01	1.000000e-05	1.607702e-01	7.805863e-01	7.953165e-01	7.982808e-01
1	2L_5127576_SNP	5127576	15	G	A	0.412	-1.614541e-02	3.019512e-02	5.239841e-03	2.864213e-01	5.935710e-01	5.834155e-01	5.850920e-01
1	2L_5127582_SNP	5127582	20	A	G	0.392	-1.428813e-02	3.096512e-02	2.762250e-02	3.158925e-01	6.450966e-01	6.300297e-01	6.328373e-01
1	2L_5127585_SNP	5127585	16	C	T	0.408	-1.357433e-02	3.034411e-02	1.000000e-05	2.650493e-01	6.552080e-01	6.468654e-01	6.479554e-01
1	2L_5127594_SNP	5127594	17	A	C	0.497	2.057686e-02	2.989948e-02	1.000000e-05	2.168745e-01	4.922867e-01	4.902318e-01	4.915263e-01
1	2L_5127618_SNP	5127618	3	T	G	0.012	8.052827e-03	1.308758e-01	1.000000e-05	2.382680e-01	9.510109e-01	9.408485e-01	9.411168e-01
1	2L_5127690_SNP	5127690	6	T	G	0.025	-2.345332e-01	9.134255e-02	1.000000e-05	1.000000e-05	1.112177e-02	1.066313e-02	1.272251e-02
1	2L_5127699_SNP	5127699	0	A	G	0.012	-9.366553e-02	1.311963e-01	8.500765e-02	2.856839e-01	4.762704e-01	4.695081e-01	4.713936e-01
1	2L_5127701_SNP	5127701	0	G	T	0.006	2.038591e-01	1.838336e-01	1.000000e-05	7.839849e-02	2.690632e-01	2.692872e-01	2.735728e-01
1	2L_5127702_SNP	5127702	2	A	C	0.012	3.851883e-02	1.308384e-01	1.000000e-05	1.578850e-01	7.688200e-01	7.830043e-01	7.860463e-01
1	2L_5127729_SNP	5127729	9	A	G	0.025	-1.070954e-01	9.278941e-02	1.000000e-05	1.000000e-05	2.500866e-01	2.505245e-01	2.571082e-01
1	2L_5127730_SNP	5127730	14	A	C	0.344	1.844872e-02	3.116989e-02	1.000000e-05	1.409591e-01	5.547386e-01	5.595150e-01	5.622648e-01
1	2L_5127731_SNP	5127731	0	C	G	0.006	-2.012075e-01	1.839727e-01	1.638401e-01	4.934307e-01	2.756793e-01	2.648152e-01	2.719927e-01
1	2L_5127756_SNP	5127756	16	C	A	0.467	-1.602518e-02	2.988171e-02	1.000000e-05	1.846781e-01	5.924780e-01	5.946906e-01	5.960443e-01
1	2L_5127774_SNP	5127774	11	A	G	0.344	8.728999e-03	3.090020e-02	1.000000e-05	1.932427e-01	7.779197e-01	7.849927e-01	7.860438e-01
1	2L_5127786_SNP	5127786	5	A	G	0.080	-9.448461e-02	5.269327e-02	5.561886e-02	3.509419e-01	7.477665e-02	7.158871e-02	7.503173e-02
1	2L_5127803_DEL	5127803	0	C	CCATATACGATGAAGTTAAGCAATTGGCTTTGGGAGC	0.006	-2.564160e-01	1.834368e-01	1.000000e-05	3.517248e-02	1.640251e-01	1.632266e-01	1.678718e-01
1	2L_5127807_SNP	5127807	13	T	A	0.342	-4.021143e-03	3.114851e-02	1.000000e-05	2.624876e-01	8.974381e-01	8.794464e-01	8.807237e-01
1	2L_5127810_SNP	5127810	10	T	C	0.038	-1.564317e-01	7.560194e-02	1.000000e-05	1.000000e-05	4.008195e-02	3.912088e-02	4.312918e-02
1	2L_5127844_SNP	5127844	6	G	C	0.198	3.149747e-02	3.622056e-02	1.000000e-05	1.866223e-01	3.857736e-01	3.845428e-01	3.865459e-01
1	2L_5127865_SNP	5127865	4	G	A	0.006	-9.630992e-02	1.845155e-01	9.985726e-02	4.227285e-01	6.023931e-01	5.798054e-01	5.887271e-01
1	2L_5127945_SNP	5127945	18	A	G	0.507	3.432507e-02	2.994648e-02	5.599668e-02	3.523982e-01	2.533564e-01	2.460089e-01	2.495619e-01
1	2L_5127951_SNP	5127951	6	G	A	0.037	-1.445296e-01	7.586222e-02	7.165284e-02	2.980096e-01	5.848836e-02	5.618864e-02	5.933282e-02
1	2L_5127958_SNP	5127958	13	T	C	0.335	-7.221879e-03	3.129011e-02	1.000000e-05	2.779038e-01	8.177514e-01	8.011163e-01	8.028103e-01
1	2L_5128017_SNP	5128017	14	A	G	0.221	-6.602169e-02	3.537133e-02	1.000000e-05	1.456891e-01	6.373084e-02	6.225026e-02	6.548738e-02
1	2L_5128031_SNP	5128031	0	T	C	0.006	1.228927e-01	1.842666e-01	1.000000e-05	1.882407e-01	5.057437e-01	5.058249e-01	5.073376e-01
1	2L_5128035_SNP	5128035	4	T	C	0.110	-5.700544e-02	4.574740e-02	1.827789e-02	3.134877e-01	2.144866e-01	2.085974e-01	2.118105e-01
1	2L_5128041_SNP	5128041	4	A	G	0.006	1.849786e-01	1.840213e-01	3.677595e-02	3.227513e-01	3.162626e-01	3.082724e-01	3.112734e-01
1	2L_5128056_SNP	5128056	7	C	T	0.056	-3.414922e-02	6.305477e-02	1.000000e-05	4.214434e-02	5.888338e-01	6.000581e-01	6.096918e-01
1	2L_5128062_SNP	5128062	1	A	G	0.006	-1.988696e-01	1.838698e-01	6.035984e-04	2.959042e-01	2.810087e-01	2.742903e-01	2.770706e-01
1	2L_5128119_SNP	5128119	16	C	T	0.454	-2.673993e-02	2.990135e-02	8.966994e-03	2.989256e-01	3.724713e-01	3.650055e-01	3.674161e-01
1	2L_5128134_SNP	5128134	15	A	T	0.418	-1.695589e-02	3.012919e-02	1.942197e-02	2.984554e-01	5.743489e-01	5.634474e-01	5.654736e-01
1	2L_5128137_SNP	5128137	15	A	G	0.418	-1.695589e-02	3.012919e-02	1.942197e-02	2.984554e-01	5.743489e-01	5.634474e-01	5.654736e-01
1	2L_5128179_SNP	5128179	14	A	G	0.403	-1.830423e-02	3.020164e-02	1.889871e-02	2.965440e-01	5.452980e-01	5.351722e-01	5.371597e-01
1	2L_5128209_SNP	5128209	10	A	G	0.095	-8.361967e-02	4.950462e-02	1.000000e-05	1.305487e-01	9.307223e-02	9.145591e-02	9.494535e-02
1	2L_5128215_SNP	5128215	12	A	G	0.423	-7.334807e-03	2.980720e-02	1.000000e-05	2.249258e-01	8.059281e-01	8.059031e-01	8.062331e-01
1	2L_5128221_SNP	5128221	21	T	G	0.463	-3.052213e-02	3.033905e-02	1.000000e-05	2.694877e-01	3.158632e-01	3.103319e-01	3.126911e-01
1	2L_5128249_SNP	5128249	0	G	C	0.012	3.193948e-01	1.284935e-01	1.000000e-05	1.000000e-05	1.392014e-02	1.338798e-02	1.575677e-02
1	2L_5128302_SNP	5128302	8	G	A	0.037	-1.444165e-01	7.588578e-02	7.313226e-02	2.996009e-01	5.876131e-02	5.644786e-02	5.959816e-02
1	2L_5128323_SNP	5128323	6	T	G	0.290	3.022927e-02	3.176210e-02	1.000000e-05	1.274386e-01	3.426125e-01	3.429990e-01	3.461355e-01
1	2L_5128332_SNP	5128332	15	G	A	0.346	1.304232e-03	3.125624e-02	1.000000e-05	2.253191e-01	9.667664e-01	9.748167e-01	9.749161e-01
1	2L_5128344_SNP	5128344	3	G	C	0.012	8.052827e-03	1.308758e-01	1.000000e-05	2.382680e-01	9.510109e-01	9.408485e-01	9.411168e-01
1	2L_5128413_SNP	5128413	5	A	G	0.043	-4.469949e-02	7.098979e-02	1.000000e-05	2.372405e-02	5.297822e-01	5.383581e-01	5.480321e-01
1	2L_5128419_SNP	5128419	6	T	C	0.037	-4.500059e-02	7.645364e-02	1.000000e-05	9.132743e-02	5.569299e-01	5.648501e-01	5.700486e-01
1	2L_5128581_SNP	5128581	2	C	T	0.012	3.812364e-02	1.308391e-01	1.000000e-05	1.588967e-01	7.711259e-01	7.853251e-01	7.883177e-01
1	2L_5128611_SNP	5128611	3	T	C	0.012	3.610960e-02	1.308473e-01	1.000000e-05	1.617883e-01	7.829164e-01	7.976617e-01	8.005757e-01
1	2L_5128655_SNP	5128655	20	T	A	0.378	1.923968e-04	3.117986e-02	1.000000e-05	2.290336e-01	9.950841e-01	9.934691e-01	9.934793e-01
1	2L_5128656_SNP	5128656	6	T	C	0.049	-3.897000e-02	6.664026e-02	1.000000e-05	8.005338e-02	5.594885e-01	5.679475e-01	5.740939e-01
1	2L_5128680_SNP	5128680	4	T	C	0.067	9.073354e-02	5.699291e-02	1.000000e-05	1.587815e-01	1.132839e-01	1.113873e-01	1.147788e-01
1	2L_5128731_SNP	5128731	5	A	G	0.043	-4.469949e-02	7.098979e-02	1.000000e-05	2.372405e-02	5.297822e-01	5.383581e-01	5.480321e-01
1	2L_5128779_SNP	5128779	5	A	C	0.018	-1.321435e-01	1.067106e-01	1.000000e-05	1.000000e-05	2.173404e-01	2.172555e-01	2.241289e-01
1	2L_5128848_SNP	5128848	5	T	C	0.110	-7.175721e-02	4.563460e-02	1.000000e-05	1.000000e-05	1.177550e-01	1.166706e-01	1.217085e-01
1	2L_5128854_SNP	5128854	4	T	C	0.006	-1.685267e-01	1.840626e-01	1.000000e-05	1.506163e-01	3.612076e-01	3.611795e-01	3.637834e-01
1	2L_5128873_SNP	5128873	11	C	T	0.172	1.087143e-02	3.889783e-02	1.000000e-05	1.596634e-01	7.802192e-01	7.951211e-01	7.981747e-01
1	2L_5128890_SNP	5128890	15	C	T	0.242	1.216803e-02	3.472055e-02	1.000000e-05	1.738015e-01	7.264407e-01	7.347548e-01	7.365196e-01
1	2L_5128893_SNP	5128893	16	A	G	0.250	1.342964e-02	3.444372e-02	1.000000e-05	1.676530e-01	6.971097e-01	7.048763e-01	7.068322e-01
1	2L_5128992_SNP	5128992	6	T	C	0.043	-4.281052e-04	7.108433e-02	1.000000e-05	2.309290e-01	9.952020e-01	9.858716e-01	9.859283e-01
1	2L_5129022_SNP	5129022	10	C	T	0.057	-9.989927e-02	6.276869e-02	5.239576e-02	2.868105e-01	1.133892e-01	1.099808e-01	1.133278e-01
1	2L_5129062_SNP	5129062	15	T	C	0.366	2.077330e-03	3.087388e-02	1.000000e-05	2.191551e-01	9.464363e-01	9.603458e-01	9.606932e-01
1	2L_5129124_SNP	5129124	4	T	C	0.012	7.813569e-03	1.308808e-01	1.000000e-05	2.379009e-01	9.524665e-01	9.424366e-01	9.426934e-01
1	2L_5129170_SNP	5129170	10	C	T	0.076	-8.273405e-02	5.487052e-02	1.000000e-05	2.253695e-01	1.335052e-01	1.305769e-01	1.337878e-01
1	2L_5129211_SNP	5129211	5	T	C	0.025	-2.356372e-01	9.131806e-02	1.000000e-05	1.000000e-05	1.073403e-02	1.028627e-02	1.229866e-02
1	2L_5129232_SNP	5129232	4	C	G	0.024	-2.360047e-01	9.130506e-02	1.000000e-05	1.000000e-05	1.060358e-02	1.015952e-02	1.216117e-02
1	2L_5129235_SNP	5129235	0	T	C	0.006	-7.569626e-02	1.844197e-01	1.000000e-05	2.320320e-01	6.820004e-01	6.791519e-01	6.797661e-01
1	2L_5129268_SNP	5129268	3	A	G	0.024	-2.374007e-01	9.127606e-02	1.000000e-05	1.000000e-05	1.013705e-02	9.706422e-03	1.165558e-02
1	2L_5129304_SNP	5129304	3	A	G	0.012	8.052827e-03	1.308758e-01	1.000000e-05	2.382680e-01	9.510109e-01	9.408485e-01	9.411168e-01
1	2L_5129308_SNP	5129308	3	T	C	0.012	8.052827e-03	1.308758e-01	1.000000e-05	2.382680e-01	9.510109e-01	9.408485e-01	9.411168e-01
1	2L_5129376_SNP	5129376	10	G	C	0.247	1.879039e-02	3.391195e-02	1.000000e-05	1.146652e-01	5.802606e-01	5.877619e-01	5.919424e-01
1	2L_5129386_SNP	5129386	0	A	G	0.006	-7.569626e-02	1.844197e-01	1.000000e-05	2.320320e-01	6.820004e-01	6.791519e-01	6.797661e-01
1	2L_5129391_SNP	5129391	4	T	C	0.030	-2.054581e-01	8.201861e-02	1.000000e-05	1.000000e-05	1.320863e-02	1.269437e-02	1.496462e-02
1	2L_5129412_SNP	5129412	0	T	C	0.006	-7.569626e-02	1.844197e-01	1.000000e-05	2.320320e-01	6.820004e-01	6.791519e-01	6.797661e-01
1	2L_5129416_SNP	5129416	0	T	A	0.006	8.208188e-03	1.845122e-01	1.000000e-05	2.252063e-01	9.645706e-01	9.720857e-01	9.721868e-01
1	2L_5129418_SNP	5129418	11	T	C	0.299	2.331558e-02	3.200684e-02	1.000000e-05	3.036166e-03	4.673609e-01	4.735102e-01	4.837501e-01
1	2L_5129445_SNP	5129445	3	C	T	0.006	-7.504789e-02	1.844313e-01	1.000000e-05	2.323453e-01	6.845946e-01	6.817031e-01	6.823111e-01
1	2L_5129449_SNP	5129449	13	C	T	0.206	1.453546e-02	3.648901e-02	1.000000e-05	1.184478e-01	6.908829e-01	7.041100e-01	7.093336e-01
1	2L_5129488_SNP	5129488	4	T	C	0.024	-2.360047e-01	9.130506e-02	1.000000e-05	1.000000e-05	1.060358e-02	1.015952e-02	1.216117e-02
1	2L_5129568_SNP	5129568	0	A	G	0.006	-1.244670e-01	1.842602e-01	1.000000e-05	2.010408e-01	5.003009e-01	4.993383e-01	5.007098e-01
1	2L_5129630_SNP	5129630	0	A	T	0.006	-2.599747e-01	1.834067e-01	1.000000e-05	1.286744e-01	1.582178e-01	1.566294e-01	1.601647e-01
1	2L_5129655_SNP	5129655	4	T	C	0.024	-2.360047e-01	9.130506e-02	1.000000e-05	1.000000e-05	1.060358e-02	1.015952e-02	1.216117e-02
1	2L_5129673_SNP	5129673	5	C	G	0.031	-1.860770e-02	8.355004e-02	1.000000e-05	2.198225e-01	8.240325e-01	8.251072e-01	8.254475e-01
1	2L_5129703_SNP	5129703	6	T	C	0.037	-2.732438e-02	7.650398e-02	1.000000e-05	2.157274e-01	7.214235e-01	7.214127e-01	7.219873e-01
1	2L_5129818_SNP	5129818	8	C	T	0.094	-9.574607e-02	4.933903e-02	1.000000e-05	1.000000e-05	5.400413e-02	5.292778e-02	5.766929e-02
1	2L_5129820_SNP	5129820	8	G	A	0.094	-9.574607e-02	4.933903e-02	1.000000e-05	1.000000e-05	5.400413e-02	5.292778e-02	5.766929e-02
1	2L_5129994_SNP	5129994	0	T	C	0.006	3.419661e-02	1.844942e-01	1.000000e-05	2.133484e-01	8.531782e-01	8.583511e-01	8.587784e-01
1	2L_5129997_SNP	5129997	8	C	G	0.037	-1.546752e-01	7.560459e-02	1.000000e-05	1.000000e-05	4.234960e-02	4.136573e-02	4.542468e-02
1	2L_5130006_SNP	5130006	2	A	G	0.018	8.821025e-02	1.069653e-01	1.000000e-05	1.434602e-01	4.107468e-01	4.118030e-01	4.144482e-01
1	2L_5130015_SNP	5130015	6	G	A	0.210	-2.690926e-03	3.549251e-02	1.000000e-05	2.296336e-01	9.396562e-01	9.383108e-01	9.384056e-01
1	2L_5130057_SNP	5130057	0	T	C	0.006	2.095078e-01	1.837954e-01	1.000000e-05	6.685302e-02	2.559712e-01	2.561288e-01	2.606771e-01
1	2L_5130069_SNP	5130069	0	T	C	0.018	-5.452338e-02	1.070889e-01	1.000000e-05	1.866501e-01	6.113293e-01	6.137976e-01	6.150757e-01
1	2L_5130072_SNP	5130072	5	T	C	0.067	-4.270118e-03	5.743806e-02	1.000000e-05	2.174436e-01	9.408270e-01	9.554322e-01	9.558526e-01
1	2L_5130091_SNP	5130091	9	T	C	0.201	-1.828762e-02	3.635987e-02	1.000000e-05	2.466470e-01	6.156578e-01	6.102300e-01	6.111286e-01
1	2L_5130177_SNP	5130177	0	T	C	0.006	2.095078e-01	1.837954e-01	1.000000e-05	6.685302e-02	2.559712e-01	2.561288e-01	2.606771e-01
1	2L_5130182_SNP	5130182	11	C	A	0.038	-1.139287e-01	7.606807e-02	1.000000e-05	2.269441e-01	1.361052e-01	1.332128e-01	1.364151e-01
1	2L_5130195_SNP	5130195	7	T	C	0.248	1.857345e-03	3.355193e-02	1.000000e-05	2.273078e-01	9.559204e-01	9.579744e-01	9.580452e-01
1	2L_5130210_SNP	5130210	11	G	A	0.318	4.285807e-03	3.151229e-02	1.000000e-05	2.341865e-01	8.919827e-01	8.881640e-01	8.883678e-01
1	2L_5130213_SNP	5130213	12	G	A	0.237	4.124954e-03	3.462587e-02	1.000000e-05	2.270604e-01	9.053170e-01	9.058609e-01	9.060101e-01
1	2L_5130243_SNP	5130243	4	C	T	0.049	-3.937499e-02	6.661768e-02	1.000000e-05	7.858827e-02	5.552847e-01	5.636148e-01	5.698063e-01
1	2L_5130261_SNP	5130261	4	A	T	0.055	-1.078018e-02	6.307075e-02	1.000000e-05	1.951760e-01	8.644932e-01	8.787436e-01	8.800482e-01
1	2L_5130266_SNP	5130266	0	G	C	0.006	-3.338717e-01	1.803893e-01	2.551280e-01	7.930034e-01	6.596962e-02	6.082213e-02	6.748780e-02
1	2L_5130303_SNP	5130303	20	C	T	0.284	1.827396e-02	3.351166e-02	1.000000e-05	1.884145e-01	5.862781e-01	5.878844e-01	5.891758e-01
1	2L_5130309_SNP	5130309	10	T	A	0.316	5.007457e-03	3.146515e-02	1.000000e-05	2.255886e-01	8.737497e-01	8.744177e-01	8.746248e-01
1	2L_5130324_SNP	5130324	5	T	A	0.049	-3.926187e-02	6.662859e-02	1.000000e-05	7.839023e-02	5.564849e-01	5.648767e-01	5.710993e-01
1	2L_5130334_SNP	5130334	0	T	C	0.006	-5.297065e-02	1.844674e-01	1.000000e-05	2.114280e-01	7.743521e-01	7.768510e-01	7.773888e-01
1	2L_5130384_SNP	5130384	4	C	A	0.049	-3.937499e-02	6.661768e-02	1.000000e-05	7.858827e-02	5.552847e-01	5.636148e-01	5.698063e-01
1	2L_5130387_SNP	5130387	7	A	G	0.211	3.735245e-02	3.540395e-02	1.000000e-05	9.724850e-02	2.929419e-01	2.932669e-01	2.970885e-01
1	2L_5130426_SNP	5130426	0	T	G	0.006	2.095078e-01	1.837954e-01	1.000000e-05	6.685302e-02	2.559712e-01	2.561288e-01	2.606771e-01
1	2L_5130522_SNP	5130522	7	A	G	0.081	-1.036144e-01	5.260478e-02	1.000000e-05	1.000000e-05	5.053939e-02	4.948653e-02	5.389404e-02
1	2L_5130546_SNP	5130546	8	G	A	0.219	5.368331e-02	3.493291e-02	1.000000e-05	1.087024e-01	1.262573e-01	1.247966e-01	1.284808e-01
1	2L_5130588_SNP	5130588	7	C	T	0.075	-1.087596e-01	5.455351e-02	1.000000e-05	1.000000e-05	4.783010e-02	4.679787e-02	5.156231e-02
1	2L_5130678_SNP	5130678	5	A	C	0.092	1.496260e-01	4.847645e-02	1.000000e-05	2.606106e-01	2.373232e-03	2.192653e-03	2.923018e-03
1	2L_5130765_SNP	5130765	19	G	A	0.349	1.345922e-02	3.160092e-02	1.000000e-05	2.434161e-01	6.707236e-01	6.660388e-01	6.667527e-01
1	2L_5130810_SNP	5130810	0	T	G	0.012	-2.037762e-01	1.299037e-01	1.000000e-05	1.107483e-01	1.186289e-01	1.171280e-01	1.207982e-01
1	2L_5130864_SNP	5130864	13	C	T	0.329	1.993445e-03	3.144779e-02	1.000000e-05	2.372506e-01	9.495330e-01	9.405664e-01	9.407979e-01
1	2L_5130895_SNP	5130895	8	T	C	0.144	4.085320e-02	4.133261e-02	1.000000e-05	2.335750e-01	3.243948e-01	3.204791e-01	3.226354e-01
1	2L_5130906_SNP	5130906	7	T	C	0.143	2.623201e-02	4.138241e-02	1.000000e-05	2.413599e-01	5.270232e-01	5.225537e-01	5.237176e-01
1	2L_5130915_SNP	5130915	10	A	G	0.152	4.592953e-02	4.061961e-02	1.000000e-05	1.791080e-01	2.598027e-01	2.577808e-01	2.604961e-01
1	2L_5130918_SNP	5130918	7	T	C	0.087	-8.981017e-02	5.097995e-02	1.000000e-05	1.000000e-05	7.996486e-02	7.880003e-02	8.532069e-02
1	2L_5131002_SNP	5131002	7	A	G	0.025	-8.720880e-02	9.289977e-02	1.000000e-05	1.386555e-01	3.492277e-01	3.493001e-01	3.522118e-01
1	2L_5131005_SNP	5131005	17	C	T	0.252	-2.369380e-02	3.444854e-02	1.000000e-05	9.584450e-02	4.925370e-01	4.977565e-01	5.022517e-01
1	2L_5131029_SNP	5131029	12	T	C	0.147	1.353385e-02	4.153029e-02	1.000000e-05	2.344080e-01	7.449264e-01	7.416956e-01	7.421647e-01
1	2L_5131116_SNP	5131116	16	G	A	0.243	-2.613065e-02	3.471069e-02	1.000000e-05	7.613262e-02	4.526287e-01	4.572023e-01	4.623972e-01
1	2L_5131119_SNP	5131119	19	G	T	0.235	-2.630188e-02	3.549121e-02	1.000000e-05	6.879618e-02	4.596909e-01	4.646791e-01	4.703504e-01
1	2L_5131137_SNP	5131137	17	A	T	0.192	1.045795e-02	3.799819e-02	3.328323e-03	2.765570e-01	7.834877e-01	7.691896e-01	7.706902e-01
1	2L_5131197_SNP	5131197	16	C	T	0.197	-2.280239e-02	3.744796e-02	1.000000e-05	2.598904e-02	5.434173e-01	5.525894e-01	5.628180e-01
1	2L_5131257_SNP	5131257	3	A	G	0.030	-1.977651e-01	8.212436e-02	1.000000e-05	3.955897e-02	1.713060e-02	1.651649e-02	1.874570e-02
1	2L_5131263_SNP	5131263	11	C	T	0.089	-3.092904e-02	5.146086e-02	1.000000e-05	1.051341e-01	5.486461e-01	5.554792e-01	5.598871e-01
1	2L_5131290_SNP	5131290	8	A	C	0.062	3.787724e-02	6.000961e-02	9.817282e-03	3.183011e-01	5.287869e-01	5.161038e-01	5.187391e-01
1	2L_5131291_SNP	5131291	0	T	C	0.012	-2.953022e-01	1.288402e-01	1.000000e-05	1.000000e-05	2.316144e-02	2.243455e-02	2.551551e-02
1	2L_5131341_SNP	5131341	0	T	G	0.012	8.653991e-02	1.306905e-01	1.000000e-05	2.511545e-01	5.087777e-01	5.036773e-01	5.049773e-01
1	2L_5131410_SNP	5131410	4	T	G	0.030	-1.974241e-01	8.213740e-02	1.000000e-05	3.822708e-02	1.733707e-02	1.671880e-02	1.896290e-02
1	2L_5131446_SNP	5131446	19	A	G	0.235	-1.241493e-02	3.553681e-02	1.000000e-05	1.121056e-01	7.272663e-01	7.442868e-01	7.508093e-01
1	2L_5131473_SNP	5131473	8	A	G	0.081	1.540075e-03	5.326092e-02	1.474980e-02	2.337651e-01	9.769666e-01	9.681681e-01	9.683060e-01
1	2L_5131527_SNP	5131527	10	A	G	0.082	5.429971e-04	5.328820e-02	1.333500e-02	2.310542e-01	9.918821e-01	9.841056e-01	9.841650e-01
1	2L_5131575_SNP	5131575	15	G	C	0.105	-1.731149e-02	4.858372e-02	1.000000e-05	1.651643e-01	7.220512e-01	7.314017e-01	7.336035e-01
1	2L_5131590_SNP	5131590	5	T	G	0.043	-1.186439e-02	7.106852e-02	1.000000e-05	2.150347e-01	8.676181e-01	8.727969e-01	8.731772e-01
1	2L_5131617_SNP	5131617	7	G	T	0.050	-1.184675e-02	6.671327e-02	1.000000e-05	2.123722e-01	8.592716e-01	8.651824e-01	8.656364e-01
1	2L_5131620_SNP	5131620	10	A	G	0.057	-9.932987e-03	6.314125e-02	1.000000e-05	2.061514e-01	8.751888e-01	8.853459e-01	8.860653e-01
1	2L_5131640_SNP	5131640	21	C	T	0.163	-2.839829e-02	4.099255e-02	1.000000e-05	1.094390e-01	4.894237e-01	4.939684e-01	4.978184e-01
1	2L_5131649_SNP	5131649	0	A	C	0.006	-1.244670e-01	1.842602e-01	1.000000e-05	2.010408e-01	5.003009e-01	4.993383e-01	5.007098e-01
1	2L_5131743_SNP	5131743	8	A	G	0.062	-2.585980e-02	6.004866e-02	1.000000e-05	1.733707e-01	6.672834e-01	6.728906e-01	6.745533e-01
1	2L_5131827_SNP	5131827	4	T	C	0.079	8.083568e-02	5.280178e-02	1.000000e-05	2.337663e-01	1.276909e-01	1.247015e-01	1.279295e-01
1	2L_5131909_SNP	5131909	4	T	C	0.024	-6.888274e-02	9.297075e-02	1.000000e-05	3.183542e-02	4.597962e-01	4.654890e-01	4.732171e-01
1	2L_5131923_SNP	5131923	2	C	T	0.036	-6.047427e-02	7.635382e-02	1.000000e-05	3.819776e-02	4.294754e-01	4.340703e-01	4.411334e-01
1	2L_5131926_SNP	5131926	4	C	T	0.024	-8.182304e-02	9.290756e-02	1.000000e-05	2.520817e-02	3.797572e-01	3.830188e-01	3.897672e-01
1	2L_5131953_SNP	5131953	3	C	T	0.030	-7.445918e-02	8.334641e-02	1.000000e-05	1.000000e-05	3.729524e-01	3.761113e-01	3.870451e-01
1	2L_5132008_SNP	5132008	4	G	A	0.030	-6.320953e-02	8.341031e-02	1.000000e-05	1.116661e-01	4.496366e-01	4.528837e-01	4.565514e-01
1	2L_5132115_SNP	5132115	5	A	G	0.098	1.118474e-01	4.764804e-02	1.274740e-01	4.690875e-01	2.008615e-02	1.876300e-02	2.117588e-02
1	2L_5132118_SNP	5132118	18	G	T	0.200	6.704747e-03	3.758813e-02	3.002208e-02	2.586563e-01	8.586467e-01	8.470844e-01	8.480044e-01
1	2L_5132162_SNP	5132162	0	T	C	0.012	-7.141727e-02	1.308953e-01	5.132339e-02	3.129942e-01	5.860691e-01	5.742689e-01	5.767971e-01
1	2L_5132166_SNP	5132166	0	A	C	0.006	3.419661e-02	1.844942e-01	1.000000e-05	2.133484e-01	8.531782e-01	8.583511e-01	8.587784e-01
1	2L_5132197_SNP	5132197	6	C	T	0.099	1.110264e-01	4.767571e-02	1.169383e-01	4.566034e-01	2.107574e-02	1.971113e-02	2.215596e-02
1	2L_5132244_SNP	5132244	15	C	A	0.366	4.345398e-02	3.068953e-02	1.000000e-05	2.124323e-01	1.586720e-01	1.556467e-01	1.587729e-01
1	2L_5132250_SNP	5132250	13	C	T	0.381	4.618806e-02	3.022046e-02	1.000000e-05	2.075430e-01	1.283239e-01	1.256071e-01	1.288477e-01
1	2L_5132290_SNP	5132290	11	T	A	0.057	-4.907595e-02	6.304314e-02	1.000000e-05	1.594911e-01	4.374118e-01	4.381706e-01	4.404100e-01
1	2L_5132310_SNP	5132310	10	T	C	0.348	5.889010e-02	3.038266e-02	3.130588e-02	3.375183e-01	5.428567e-02	5.182190e-02	5.498584e-02
1	2L_5132322_SNP	5132322	4	C	T	0.024	-2.360047e-01	9.130506e-02	1.000000e-05	1.000000e-05	1.060358e-02	1.015952e-02	1.216117e-02
1	2L_5132337_SNP	5132337	4	T	A	0.024	-2.360047e-01	9.130506e-02	1.000000e-05	1.000000e-05	1.060358e-02	1.015952e-02	1.216117e-02
1	2L_5132379_SNP	5132379	5	T	C	0.018	-2.812835e-01	1.049558e-01	1.000000e-05	1.000000e-05	8.103839e-03	7.735304e-03	9.422462e-03
1	2L_5132442_SNP	5132442	4	A	G	0.024	-2.360047e-01	9.130506e-02	1.000000e-05	1.000000e-05	1.060358e-02	1.015952e-02	1.216117e-02
1	2L_5132482_SNP	5132482	10	C	T	0.266	5.269432e-02	3.287541e-02	1.000000e-05	1.521653e-01	1.108691e-01	1.090460e-01	1.124637e-01
1	2L_5132510_SNP	5132510	5	C	G	0.037	-5.897335e-02	7.638735e-02	1.000000e-05	4.015513e-02	4.411942e-01	4.461400e-01	4.532570e-01
1	2L_5132529_SNP	5132529	10	T	C	0.399	9.299943e-03	2.988141e-02	1.000000e-05	2.046976e-01	7.560175e-01	7.593542e-01	7.600527e-01
1	2L_5132571_SNP	5132571	15	A	G	0.353	4.388444e-02	3.093469e-02	1.000000e-05	1.204829e-01	1.578858e-01	1.563942e-01	1.600019e-01
1	2L_5132586_SNP	5132586	7	A	G	0.019	-2.368351e-02	1.071991e-01	1.000000e-05	2.515129e-01	8.254184e-01	8.169988e-01	8.176198e-01
1	2L_5132601_SNP	5132601	10	A	G	0.259	6.749297e-02	3.297329e-02	1.000000e-05	1.864653e-01	4.224469e-02	4.091108e-02	4.378689e-02
1	2L_5132607_SNP	5132607	7	T	C	0.354	1.719318e-02	3.029029e-02	7.433827e-03	2.877019e-01	5.710643e-01	5.610917e-01	5.628288e-01
1	2L_5132673_SNP	5132673	4	T	C	0.024	-2.360047e-01	9.130506e-02	1.000000e-05	1.000000e-05	1.060358e-02	1.015952e-02	1.216117e-02
1	2L_5132689_SNP	5132689	16	C	T	0.401	2.654419e-02	3.037656e-02	1.193187e-02	2.843857e-01	3.834689e-01	3.763919e-01	3.785807e-01
1	2L_5132730_SNP	5132730	13	T	C	0.400	2.510547e-02	3.010154e-02	6.697996e-03	2.791675e-01	4.054649e-01	3.984366e-01	4.004677e-01
1	2L_5132733_SNP	5132733	5	C	T	0.025	-2.379421e-01	9.128205e-02	1.000000e-05	1.000000e-05	9.974839e-03	9.548945e-03	1.150108e-02
1	2L_5132736_SNP	5132736	0	G	C	0.006	3.419661e-02	1.844942e-01	1.000000e-05	2.133484e-01	8.531782e-01	8.583511e-01	8.587784e-01
1	2L_5132787_SNP	5132787	15	T	C	0.392	2.735709e-02	3.038976e-02	4.465716e-03	2.738991e-01	3.693140e-01	3.628902e-01	3.650232e-01
1	2L_5132835_SNP	5132835	1	A	G	0.006	-3.282224e-02	1.844990e-01	1.000000e-05	2.365200e-01	8.590190e-01	8.548045e-01	8.550823e-01
1	2L_5132868_SNP	5132868	0	A	C	0.012	6.694343e-04	1.308630e-01	1.000000e-05	2.306868e-01	9.959246e-01	9.873049e-01	9.873547e-01
1	2L_5132887_SNP	5132887	0	A	C	0.018	1.297093e-01	1.066986e-01	1.000000e-05	2.331595e-01	2.258401e-01	2.222767e-01	2.250307e-01
1	2L_5132994_SNP	5132994	0	T	C	0.006	-1.575880e-01	1.841074e-01	1.000000e-05	2.654244e-01	3.932556e-01	3.872485e-01	3.891834e-01
1	2L_5133069_SNP	5133069	14	A	G	0.097	-7.984817e-02	4.961081e-02	1.000000e-05	2.468621e-02	1.094090e-01	1.082689e-01	1.127865e-01
1	2L_5133075_SNP	5133075	7	A	G	0.205	7.699464e-02	3.541487e-02	1.000000e-05	1.000000e-05	3.111541e-02	3.026278e-02	3.373495e-02
1	2L_5133078_SNP	5133078	3	A	G	0.012	8.052827e-03	1.308758e-01	1.000000e-05	2.382680e-01	9.510109e-01	9.408485e-01	9.411168e-01
1	2L_5133090_SNP	5133090	11	A	C	0.344	3.028076e-02	3.082755e-02	2.687340e-02	3.012472e-01	3.273999e-01	3.201366e-01	3.227823e-01
1	2L_5133204_SNP	5133204	6	A	G	0.222	8.112236e-02	3.419089e-02	1.000000e-05	1.000000e-05	1.880644e-02	1.816349e-02	2.067907e-02
1	2L_5133234_SNP	5133234	9	T	C	0.063	-9.687305e-02	5.962258e-02	1.000000e-05	1.000000e-05	1.061085e-01	1.049774e-01	1.119790e-01
1	2L_5133289_SNP	5133289	1	A	C	0.006	-7.543421e-02	1.844237e-01	1.000000e-05	2.322926e-01	6.830473e-01	6.801588e-01	6.807709e-01
1	2L_5133321_SNP	5133321	7	A	G	0.224	8.264243e-02	3.420039e-02	1.000000e-05	2.309355e-01	1.675823e-02	1.594405e-02	1.799217e-02
1	2L_5133348_SNP	5133348	4	T	C	0.037	-5.645281e-02	7.638990e-02	1.000000e-05	4.864404e-02	4.609453e-01	4.664178e-01	4.732935e-01
1	2L_5133369_SNP	5133369	11	T	C	0.318	4.039138e-02	3.135773e-02	1.000000e-05	2.494318e-01	1.995094e-01	1.954823e-01	1.984138e-01
1	2L_5133402_SNP	5133402	3	C	T	0.036	-6.011542e-02	7.636424e-02	1.000000e-05	3.806984e-02	4.322759e-01	4.369614e-01	4.440749e-01
1	2L_5133415_SNP	5133415	0	A	G	0.006	9.921608e-02	1.843525e-01	1.000000e-05	2.972927e-01	5.911690e-01	5.792735e-01	5.812680e-01
1	2L_5133582_SNP	5133582	10	G	A	0.304	4.943861e-02	3.159574e-02	5.327504e-02	3.440529e-01	1.195520e-01	1.151025e-01	1.187273e-01
1	2L_5133643_SNP	5133643	3	A	G	0.012	8.052827e-03	1.308758e-01	1.000000e-05	2.382680e-01	9.510109e-01	9.408485e-01	9.411168e-01
1	2L_5133647_SNP	5133647	0	T	C	0.006	3.052131e-01	1.829863e-01	1.000000e-05	1.000000e-05	9.720976e-02	9.605543e-02	1.007477e-01
1	2L_5133654_SNP	5133654	7	C	A	0.093	2.400840e-02	4.989178e-02	5.279368e-02	3.223945e-01	6.310013e-01	6.164295e-01	6.195229e-01
1	2L_5133753_SNP	5133753	1	A	T	0.012	3.699245e-02	1.308362e-01	1.000000e-05	1.610650e-01	7.777295e-01	7.921196e-01	7.950251e-01
1	2L_5133768_SNP	5133768	10	G	A	0.152	4.056449e-02	4.066795e-02	9.358503e-02	3.978783e-01	3.199950e-01	3.094060e-01	3.141092e-01
1	2L_5133819_SNP	5133819	7	T	C	0.037	-7.829096e-02	7.630096e-02	1.000000e-05	1.060999e-01	3.063463e-01	3.068188e-01	3.103228e-01
1	2L_5133822_SNP	5133822	2	C	T	0.108	6.426696e-02	4.565085e-02	7.924464e-02	3.988658e-01	1.610621e-01	1.547967e-01	1.589768e-01
1	2L_5133858_SNP	5133858	7	C	G	0.043	-6.602663e-02	7.090939e-02	1.000000e-05	1.625382e-01	3.531329e-01	3.525458e-01	3.549893e-01
1	2L_5133909_SNP	5133909	3	C	T	0.036	-6.011542e-02	7.636424e-02	1.000000e-05	3.806984e-02	4.322759e-01	4.369614e-01	4.440749e-01
1	2L_5133912_SNP	5133912	5	T	C	0.025	-2.348834e-01	9.132976e-02	1.000000e-05	1.000000e-05	1.099313e-02	1.053807e-02	1.258071e-02
1	2L_5133915_SNP	5133915	3	A	G	0.012	9.364497e-02	1.306753e-01	1.000000e-05	1.132725e-01	4.746137e-01	4.784838e-01	4.821617e-01
1	2L_5133996_SNP	5133996	0	A	C	0.006	4.254567e-01	1.815343e-01	1.000000e-05	1.520761e-02	2.027960e-02	1.960558e-02	2.207383e-02
1	2L_5134047_SNP	5134047	5	G	A	0.025	-9.541877e-02	9.283659e-02	1.000000e-05	1.000000e-05	3.055325e-01	3.070492e-01	3.175257e-01
1	2L_5134080_SNP	5134080	1	A	G	0.012	-2.002566e-02	1.308585e-01	1.000000e-05	2.366240e-01	8.785582e-01	8.740429e-01	8.742966e-01
1	2L_5134107_SNP	5134107	8	T	A	0.169	3.120495e-02	3.878259e-02	8.758647e-02	3.896142e-01	4.221944e-01	4.091835e-01	4.140589e-01
1	2L_5134137_SNP	5134137	6	C	T	0.093	6.909349e-02	4.957984e-02	3.109571e-02	3.245782e-01	1.653073e-01	1.600496e-01	1.635116e-01
1	2L_5134146_SNP	5134146	5	T	C	0.031	-6.330936e-02	8.341793e-02	1.000000e-05	1.113448e-01	4.489636e-01	4.522059e-01	4.558837e-01
1	2L_5134149_SNP	5134149	5	A	G	0.098	7.723859e-02	4.805684e-02	1.065511e-02	3.088592e-01	1.099035e-01	1.060794e-01	1.095026e-01
1	2L_5134200_SNP	5134200	2	A	T	0.012	-7.829802e-02	1.307313e-01	1.000000e-05	2.287569e-01	5.500405e-01	5.467875e-01	5.478258e-01
1	2L_5134254_SNP	5134254	0	G	C	0.006	4.513488e-02	1.844896e-01	3.749476e-03	2.807137e-01	8.070317e-01	7.902804e-01	7.920773e-01
1	2L_5134272_SNP	5134272	16	T	C	0.217	5.659385e-03	3.619433e-02	6.060210e-03	2.734704e-01	8.759384e-01	8.557544e-01	8.575747e-01
1	2L_5134290_SNP	5134290	17	T	C	0.219	-7.806793e-03	3.622105e-02	1.000000e-05	1.827689e-01	8.296172e-01	8.440859e-01	8.459367e-01
1	2L_5134356_SNP	5134356	5	A	T	0.043	-4.356746e-02	7.099403e-02	1.000000e-05	4.478019e-02	5.402683e-01	5.489656e-01	5.574994e-01
1	2L_5134417_SNP	5134417	1	A	T	0.006	2.097852e-01	1.837968e-01	1.000000e-05	6.787633e-02	2.553483e-01	2.554843e-01	2.600049e-01
1	2L_5134456_SNP	5134456	2	A	G	0.036	-6.047427e-02	7.635382e-02	1.000000e-05	3.819776e-02	4.294754e-01	4.340703e-01	4.411334e-01
1	2L_5134500_SNP	5134500	11	G	A	0.153	4.998896e-03	4.079716e-02	1.000000e-05	2.451054e-01	9.026271e-01	8.930260e-01	8.934821e-01
1	2L_5134503_SNP	5134503	1	T	G	0.012	3.403083e-02	1.308410e-01	1.000000e-05	2.222408e-01	7.951144e-01	7.953466e-01	7.957132e-01
1	2L_5134524_SNP	5134524	0	A	G	0.006	-1.251317e-01	1.842976e-01	4.113838e-02	3.430422e-01	4.981052e-01	4.849656e-01	4.883897e-01
1	2L_5134539_SNP	5134539	0	A	T	0.006	6.882769e-02	1.844359e-01	1.000000e-05	2.093040e-01	7.094910e-01	7.109595e-01	7.116360e-01
1	2L_5134587_SNP	5134587	1	G	A	0.006	4.329524e-02	1.844926e-01	2.591165e-03	2.794888e-01	8.147526e-01	7.977720e-01	7.995423e-01
1	2L_5134599_SNP	5134599	1	C	G	0.006	4.329524e-02	1.844926e-01	2.591165e-03	2.794888e-01	8.147526e-01	7.977720e-01	7.995423e-01
1	2L_5134615_SNP	5134615	15	C	A	0.209	-1.632743e-02	3.654672e-02	1.000000e-05	1.066512e-01	6.556344e-01	6.676393e-01	6.732062e-01
1	2L_5134617_SNP	5134617	15	T	A	0.203	-1.772912e-02	3.697564e-02	1.000000e-05	8.483600e-02	6.322275e-01	6.442968e-01	6.512103e-01
1	2L_5134653_SNP	5134653	1	G	A	0.006	4.329524e-02	1.844926e-01	2.591165e-03	2.794888e-01	8.147526e-01	7.977720e-01	7.995423e-01
1	2L_5134713_SNP	5134713	14	T	C	0.331	2.838094e-02	3.145718e-02	5.729304e-02	3.262263e-01	3.682533e-01	3.597989e-01	3.627234e-01
1	2L_5134794_SNP	5134794	13	G	A	0.323	5.344543e-04	3.160946e-02	1.000000e-05	2.336531e-01	9.865303e-01	9.750214e-01	9.751681e-01
1	2L_5134803_SNP	5134803	1	T	G	0.012	3.924057e-02	1.308322e-01	1.000000e-05	2.280206e-01	7.646055e-01	7.632404e-01	7.636487e-01
1	2L_5134818_SNP	5134818	14	T	C	0.273	2.061443e-02	3.325347e-02	2.326520e-02	3.252805e-01	5.361617e-01	5.237190e-01	5.265364e-01
1	2L_5134824_SNP	5134824	8	T	A	0.019	-1.127089e-01	1.068638e-01	1.000000e-05	1.000000e-05	2.930968e-01	2.943505e-01	3.014582e-01
1	2L_5134857_SNP	5134857	8	T	C	0.212	4.543457e-02	3.537688e-02	1.000000e-05	2.787894e-01	2.008261e-01	1.961297e-01	1.991587e-01
1	2L_5134893_SNP	5134893	12	A	G	0.051	-1.083963e-01	6.627225e-02	1.251482e-02	2.268865e-01	1.038137e-01	1.011843e-01	1.044471e-01
1	2L_5134956_SNP	5134956	4	A	G	0.043	-4.544796e-02	7.097719e-02	1.000000e-05	3.933797e-02	5.228488e-01	5.308822e-01	5.394818e-01
1	2L_5134962_SNP	5134962	5	G	A	0.043	-4.572811e-02	7.098584e-02	1.000000e-05	3.856761e-02	5.203437e-01	5.282832e-01	5.368916e-01
1	2L_5135016_SNP	5135016	15	T	C	0.222	6.451065e-03	3.578824e-02	2.207752e-02	2.849140e-01	8.571710e-01	8.362314e-01	8.386728e-01
1	2L_5135031_SNP	5135031	15	T	G	0.098	7.872141e-03	5.002439e-02	1.328090e-02	2.797374e-01	8.751476e-01	8.535717e-01	8.558157e-01
1	2L_5135037_SNP	5135037	5	T	C	0.049	8.221187e-02	6.639229e-02	1.000000e-05	6.748376e-02	2.173627e-01	2.169728e-01	2.213122e-01
1	2L_5135116_SNP	5135116	15	T	C	0.098	-4.159231e-02	4.990974e-02	1.000000e-05	1.189205e-01	4.058445e-01	4.077594e-01	4.110825e-01
1	2L_5135128_SNP	5135128	4	T	C	0.037	9.837293e-02	7.611411e-02	1.660199e-01	4.999261e-01	1.980009e-01	1.895052e-01	1.958290e-01
1	2L_5135163_SNP	5135163	5	T	A	0.037	-5.465844e-02	7.640669e-02	1.000000e-05	1.000000e-05	4.753904e-01	4.818403e-01	4.950689e-01
1	2L_5135190_SNP	5135190	2	C	G	0.012	3.498379e-02	1.308443e-01	1.000000e-05	1.639990e-01	7.895165e-01	8.044543e-01	8.072774e-01
1	2L_5135230_SNP	5135230	4	T	C	0.018	3.149277e-01	1.047539e-01	2.929802e-01	6.826324e-01	3.054939e-03	2.779363e-03	3.723039e-03
1	2L_5135274_SNP	5135274	0	T	C	0.012	2.623003e-01	1.292641e-01	3.913912e-02	3.459957e-01	4.403721e-02	4.187654e-02	4.488402e-02
1	2L_5135319_SNP	5135319	7	G	A	0.093	3.976888e-02	4.989648e-02	1.493304e-01	4.472455e-01	4.265734e-01	4.124464e-01	4.199740e-01
1	2L_5135355_SNP	5135355	4	C	T	0.043	-4.544796e-02	7.097719e-02	1.000000e-05	3.933797e-02	5.228488e-01	5.308822e-01	5.394818e-01
1	2L_5135385_SNP	5135385	7	C	G	0.099	4.120238e-02	4.852305e-02	2.008415e-01	5.051267e-01	3.970318e-01	3.832861e-01	3.933839e-01
1	2L_5135394_SNP	5135394	3	G	A	0.055	1.030051e-01	6.255641e-02	1.626295e-02	3.150051e-01	1.015331e-01	9.783719e-02	1.012733e-01
1	2L_5135409_SNP	5135409	4	T	C	0.055	1.046455e-01	6.255114e-02	1.430140e-02	3.132724e-01	9.621882e-02	9.267631e-02	9.609265e-02
1	2L_5135433_SNP	5135433	4	C	A	0.037	-5.462252e-02	7.639791e-02	1.000000e-05	2.483875e-02	4.756294e-01	4.819661e-01	4.907234e-01
1	2L_5135541_SNP	5135541	4	A	T	0.043	-4.544796e-02	7.097719e-02	1.000000e-05	3.933797e-02	5.228488e-01	5.308822e-01	5.394818e-01
1	2L_5135601_SNP	5135601	3	T	C	0.042	-4.518466e-02	7.096859e-02	1.000000e-05	3.850984e-02	5.252069e-01	5.333574e-01	5.420791e-01
1	2L_5135610_SNP	5135610	3	C	A	0.042	-4.518466e-02	7.096859e-02	1.000000e-05	3.850984e-02	5.252069e-01	5.333574e-01	5.420791e-01
1	2L_5135646_SNP	5135646	4	T	G	0.012	9.179786e-03	1.308803e-01	1.000000e-05	2.398124e-01	9.441676e-01	9.335912e-01	9.339076e-01
1	2L_5135655_SNP	5135655	7	G	A	0.050	-2.861274e-02	6.668266e-02	1.000000e-05	8.811437e-02	6.684154e-01	6.826665e-01	6.901558e-01
1	2L_5135685_SNP	5135685	0	G	A	0.006	-2.302635e-01	1.842583e-01	2.091765e-01	5.239699e-01	2.131763e-01	2.049832e-01	2.119780e-01
1	2L_5135718_SNP	5135718	3	A	G	0.012	8.052827e-03	1.308758e-01	1.000000e-05	2.382680e-01	9.510109e-01	9.408485e-01	9.411168e-01
1	2L_5135769_SNP	5135769	4	G	A	0.012	7.813569e-03	1.308808e-01	1.000000e-05	2.379009e-01	9.524665e-01	9.424366e-01	9.426934e-01
1	2L_5135811_SNP	5135811	5	A	G	0.006	-1.673889e-01	1.840723e-01	1.000000e-05	1.510034e-01	3.644761e-01	3.644828e-01	3.670698e-01
1	2L_5135856_SNP	5135856	5	A	G	0.043	-4.386909e-02	7.099291e-02	1.000000e-05	4.591736e-02	5.374642e-01	5.460091e-01	5.543899e-01
1	2L_5135945_SNP	5135945	0	G	A	0.006	7.399573e-02	1.844238e-01	1.000000e-05	2.587326e-01	6.887694e-01	6.811186e-01	6.820247e-01
1	2L_5135959_SNP	5135959	16	G	C	0.204	-4.500160e-03	3.703056e-02	1.000000e-05	2.007246e-01	9.034217e-01	9.228972e-01	9.242383e-01
1	2L_5135986_SNP	5135986	8	A	C	0.156	1.623008e-02	4.003497e-02	1.000000e-05	2.461671e-01	6.857073e-01	6.804781e-01	6.811858e-01
1	2L_5136013_SNP	5136013	12	C	T	0.154	1.978938e-02	4.079372e-02	1.000000e-05	2.319473e-01	6.282390e-01	6.252593e-01	6.260289e-01
1	2L_5136055_SNP	5136055	13	C	T	0.148	3.955371e-02	4.145324e-02	1.000000e-05	2.624202e-01	3.413817e-01	3.361101e-01	3.382806e-01
1	2L_5136189_SNP	5136189	0	T	C	0.006	6.882769e-02	1.844359e-01	1.000000e-05	2.093040e-01	7.094910e-01	7.109595e-01	7.116360e-01
1	2L_5136222_SNP	5136222	4	A	G	0.030	-7.499598e-02	8.335148e-02	1.000000e-05	3.060719e-02	3.695536e-01	3.724920e-01	3.791997e-01
1	2L_5136231_SNP	5136231	0	C	T	0.006	4.513488e-02	1.844896e-01	3.749476e-03	2.807137e-01	8.070317e-01	7.902804e-01	7.920773e-01
1	2L_5136291_SNP	5136291	0	T	C	0.006	4.513488e-02	1.844896e-01	3.749476e-03	2.807137e-01	8.070317e-01	7.902804e-01	7.920773e-01
1	2L_5136314_SNP	5136314	10	T	G	0.038	-1.545666e-01	7.562505e-02	1.000000e-05	1.000000e-05	4.254813e-02	4.156235e-02	4.561933e-02
1	2L_5136345_SNP	5136345	8	G	T	0.231	2.468014e-03	3.449301e-02	1.000000e-05	2.297896e-01	9.430453e-01	9.416145e-01	9.417048e-01
1	2L_5136357_SNP	5136357	8	T	C	0.231	2.468014e-03	3.449301e-02	1.000000e-05	2.297896e-01	9.430453e-01	9.416145e-01	9.417048e-01
1	2L_5136391_SNP	5136391	2	T	C	0.042	-4.554746e-02	7.095770e-02	1.000000e-05	3.806196e-02	5.218262e-01	5.298382e-01	5.385202e-01
1	2L_5136397_SNP	5136397	12	C	T	0.288	-9.010194e-03	3.250314e-02	1.000000e-05	1.961495e-01	7.819638e-01	7.888652e-01	7.898053e-01
1	2L_5136402_SNP	5136402	10	C	T	0.285	-5.967865e-03	3.242426e-02	1.000000e-05	2.028185e-01	8.541945e-01	8.639392e-01	8.647470e-01
1	2L_5136417_SNP	5136417	10	A	G	0.285	-5.967865e-03	3.242426e-02	1.000000e-05	2.028185e-01	8.541945e-01	8.639392e-01	8.647470e-01
1	2L_5136447_SNP	5136447	0	T	A	0.006	4.513488e-02	1.844896e-01	3.749476e-03	2.807137e-01	8.070317e-01	7.902804e-01	7.920773e-01
1	2L_5136450_SNP	5136450	0	G	A	0.006	4.513488e-02	1.844896e-01	3.749476e-03	2.807137e-01	8.070317e-01	7.902804e-01	7.920773e-01
1	2L_5136585_SNP	5136585	7	A	G	0.255	1.651428e-02	3.325365e-02	1.000000e-05	2.680370e-01	6.201172e-01	6.119661e-01	6.131731e-01
1	2L_5136606_SNP	5136606	4	C	T	0.043	-3.431192e-02	7.101486e-02	1.000000e-05	2.347985e-01	6.296150e-01	6.259057e-01	6.266806e-01
1	2L_5136693_SNP	5136693	2	A	T	0.012	3.498379e-02	1.308443e-01	1.000000e-05	1.639990e-01	7.895165e-01	8.044543e-01	8.072774e-01
1	2L_5136789_SNP	5136789	2	T	C	0.012	3.498379e-02	1.308443e-01	1.000000e-05	1.639990e-01	7.895165e-01	8.044543e-01	8.072774e-01
1	2L_5136801_SNP	5136801	2	A	G	0.012	3.498379e-02	1.308443e-01	1.000000e-05	1.639990e-01	7.895165e-01	8.044543e-01	8.072774e-01
1	2L_5136829_SNP	5136829	1	G	A	0.012	3.699245e-02	1.308362e-01	1.000000e-05	1.610650e-01	7.777295e-01	7.921196e-01	7.950251e-01
1	2L_5136837_SNP	5136837	0	C	G	0.006	-1.575880e-01	1.841074e-01	1.000000e-05	2.654244e-01	3.932556e-01	3.872485e-01	3.891834e-01
1	2L_5136849_SNP	5136849	17	C	T	0.172	4.791126e-03	3.969752e-02	3.508647e-02	2.800382e-01	9.040819e-01	8.803145e-01	8.829866e-01
1	2L_5136855_SNP	5136855	1	G	A	0.012	3.699245e-02	1.308362e-01	1.000000e-05	1.610650e-01	7.777295e-01	7.921196e-01	7.950251e-01
1	2L_5136907_SNP	5136907	1	T	C	0.018	4.046054e-02	1.071323e-01	1.000000e-05	1.933701e-01	7.061591e-01	7.103286e-01	7.113433e-01
1	2L_5137113_SNP	5137113	13	C	T	0.097	-8.024655e-02	4.958941e-02	1.000000e-05	2.811611e-02	1.075138e-01	1.063614e-01	1.108130e-01
1	2L_5137122_SNP	5137122	13	A	G	0.077	-9.292755e-02	5.481652e-02	1.000000e-05	1.000000e-05	9.190346e-02	9.074083e-02	9.777082e-02
1	2L_5137176_SNP	5137176	3	A	G	0.018	-3.881922e-02	1.071478e-01	1.000000e-05	2.282513e-01	7.175918e-01	7.154877e-01	7.160054e-01
1	2L_5137242_SNP	5137242	1	A	T	0.030	-5.503696e-02	8.342156e-02	1.000000e-05	1.943928e-01	5.103318e-01	5.101250e-01	5.115323e-01
1	2L_5137245_SNP	5137245	1	T	C	0.006	4.550459e-02	1.844937e-01	4.247545e-03	2.812851e-01	8.054871e-01	7.887040e-01	7.905237e-01
1	2L_5137281_SNP	5137281	1	T	C	0.006	4.550459e-02	1.844937e-01	4.247545e-03	2.812851e-01	8.054871e-01	7.887040e-01	7.905237e-01
1	2L_5137293_SNP	5137293	2	T	C	0.012	3.498379e-02	1.308443e-01	1.000000e-05	1.639990e-01	7.895165e-01	8.044543e-01	8.072774e-01
1	2L_5137365_SNP	5137365	1	G	A	0.006	4.550459e-02	1.844937e-01	4.247545e-03	2.812851e-01	8.054871e-01	7.887040e-01	7.905237e-01
1	2L_5137377_SNP	5137377	5	A	C	0.092	7.872853e-05	4.984809e-02	1.000000e-05	2.290665e-01	9.987417e-01	9.973170e-01	9.973224e-01
1	2L_5137383_SNP	5137383	1	T	C	0.006	3.569534e-02	1.844958e-01	1.000000e-05	2.125172e-01	8.468234e-01	8.519805e-01	8.524311e-01
1	2L_5137416_SNP	5137416	0	C	G	0.006	7.399573e-02	1.844238e-01	1.000000e-05	2.587326e-01	6.887694e-01	6.811186e-01	6.820247e-01
1	2L_5137446_SNP	5137446	1	G	A	0.006	4.550459e-02	1.844937e-01	4.247545e-03	2.812851e-01	8.054871e-01	7.887040e-01	7.905237e-01
1	2L_5137455_SNP	5137455	2	G	A	0.024	3.995309e-02	9.305867e-02	1.000000e-05	1.744240e-01	6.682381e-01	6.738432e-01	6.754571e-01
1	2L_5137524_SNP	5137524	2	C	T	0.012	4.175927e-02	1.308323e-01	1.000000e-05	2.527032e-01	7.499901e-01	7.427015e-01	7.434018e-01
1	2L_5137530_SNP	5137530	4	A	G	0.006	3.715244e-02	1.845042e-01	1.000000e-05	2.120288e-01	8.406608e-01	8.456783e-01	8.461435e-01
1	2L_5137566_SNP	5137566	1	A	C	0.012	3.699245e-02	1.308362e-01	1.000000e-05	1.610650e-01	7.777295e-01	7.921196e-01	7.950251e-01
1	2L_5137587_SNP	5137587	3	A	G	0.030	-7.445918e-02	8.334641e-02	1.000000e-05	1.000000e-05	3.729524e-01	3.761113e-01	3.870451e-01
1	2L_5137593_SNP	5137593	0	A	G	0.006	-1.575880e-01	1.841074e-01	1.000000e-05	2.654244e-01	3.932556e-01	3.872485e-01	3.891834e-01
1	2L_5137722_SNP	5137722	1	A	G	0.084	6.144540e-02	5.114460e-02	1.000000e-05	2.913386e-01	2.313052e-01	2.256917e-01	2.286546e-01
1	2L_5137733_SNP	5137733	1	G	T	0.018	-4.273136e-02	1.071270e-01	1.000000e-05	2.583735e-01	6.904906e-01	6.828551e-01	6.837518e-01
1	2L_5137734_SNP	5137734	2	C	T	0.012	1.136608e-01	1.306696e-01	7.624644e-02	3.734539e-01	3.856476e-01	3.744195e-01	3.785582e-01
1	2L_5137786_SNP	5137786	0	A	C	0.006	3.080817e-01	1.831094e-01	3.176708e-01	6.589076e-01	9.435182e-02	8.983611e-02	9.681996e-02
1	2L_5137809_SNP	5137809	2	G	A	0.006	-9.572680e-02	1.845062e-01	9.719682e-02	4.192204e-01	6.045724e-01	5.820711e-01	5.907733e-01
1	2L_5137857_SNP	5137857	16	C	T	0.092	-4.543636e-02	5.147935e-02	1.000000e-05	5.030387e-02	3.787216e-01	3.816784e-01	3.875499e-01
1	2L_5137863_SNP	5137863	2	G	A	0.006	4.703709e-02	1.844981e-01	5.589804e-03	2.828243e-01	7.990802e-01	7.823588e-01	7.842282e-01
1	2L_5137890_SNP	5137890	17	G	A	0.106	-4.683314e-02	4.850393e-02	1.000000e-05	3.079702e-02	3.356722e-01	3.377615e-01	3.440995e-01
1	2L_5137894_SNP	5137894	17	C	T	0.106	-4.696898e-02	4.850314e-02	1.000000e-05	2.531124e-02	3.342684e-01	3.363620e-01	3.429239e-01
1	2L_5137908_SNP	5137908	16	G	T	0.105	-8.393929e-02	4.818253e-02	1.000000e-05	4.678651e-02	8.334127e-02	8.211981e-02	8.610851e-02
1	2L_5137944_SNP	5137944	14	A	G	0.104	-7.880445e-02	4.819734e-02	1.000000e-05	1.000000e-05	1.039361e-01	1.027982e-01	1.076645e-01
1	2L_5137962_SNP	5137962	12	T	C	0.083	-1.074450e-01	5.263447e-02	1.000000e-05	1.000000e-05	4.279994e-02	4.181175e-02	4.648469e-02
1	2L_5137965_SNP	5137965	0	A	G	0.006	4.513488e-02	1.844896e-01	3.749476e-03	2.807137e-01	8.070317e-01	7.902804e-01	7.920773e-01
1	2L_5137992_SNP	5137992	14	C	T	0.156	-1.891937e-02	4.084453e-02	1.000000e-05	6.401665e-02	6.438246e-01	6.576761e-01	6.670378e-01
1	2L_5138121_SNP	5138121	0	C	G	0.006	2.095078e-01	1.837954e-01	1.000000e-05	6.685302e-02	2.559712e-01	2.561288e-01	2.606771e-01
1	2L_5138148_SNP	5138148	1	G	C	0.078	5.585671e-02	5.295499e-02	1.000000e-05	2.225010e-01	2.930514e-01	2.896853e-01	2.920288e-01
1	2L_5138250_SNP	5138250	14	T	C	0.091	-9.487677e-02	5.103753e-02	1.000000e-05	6.728311e-02	6.480290e-02	6.358471e-02	6.718638e-02
1	2L_5138295_SNP	5138295	18	T	C	0.107	-7.979269e-02	4.826345e-02	1.000000e-05	1.000000e-05	1.001651e-01	9.901721e-02	1.041511e-01
1	2L_5138299_SNP	5138299	16	G	A	0.112	-7.502151e-02	4.698423e-02	1.000000e-05	1.051304e-02	1.122260e-01	1.111134e-01	1.158619e-01
1	2L_5138310_SNP	5138310	16	A	G	0.112	-7.502151e-02	4.698423e-02	1.000000e-05	1.051304e-02	1.122260e-01	1.111134e-01	1.158619e-01
1	2L_5138319_SNP	5138319	13	C	G	0.084	-1.046844e-01	5.268380e-02	1.000000e-05	3.459418e-02	4.856399e-02	4.751031e-02	5.092976e-02
1	2L_5138336_SNP	5138336	0	T	C	0.006	5.144632e-03	1.845129e-01	1.000000e-05	2.271928e-01	9.777896e-01	9.840054e-01	9.840514e-01
1	2L_5138343_SNP	5138343	0	G	T	0.006	-5.987640e-02	1.844547e-01	1.000000e-05	2.392218e-01	7.458827e-01	7.416499e-01	7.421523e-01
1	2L_5138363_SNP	5138363	0	A	G	0.012	2.751602e-02	1.308456e-01	1.000000e-05	2.150500e-01	8.336962e-01	8.372986e-01	8.376995e-01
1	2L_5138370_SNP	5138370	23	A	G	0.200	-3.265246e-02	3.810914e-02	1.000000e-05	5.630753e-02	3.927827e-01	3.960275e-01	4.017081e-01
1	2L_5138376_SNP	5138376	17	C	G	0.219	-2.697342e-02	3.616558e-02	1.000000e-05	5.385432e-02	4.568241e-01	4.620501e-01	4.686030e-01
1	2L_5138469_SNP	5138469	0	C	T	0.006	4.513488e-02	1.844896e-01	3.749476e-03	2.807137e-01	8.070317e-01	7.902804e-01	7.920773e-01
1	2L_5138478_SNP	5138478	3	A	T	0.115	1.654736e-02	4.484789e-02	1.000000e-05	2.130169e-01	7.126230e-01	7.136105e-01	7.142302e-01
1	2L_5138547_SNP	5138547	13	T	G	0.071	-1.166693e-01	5.682968e-02	1.000000e-05	1.000000e-05	4.164539e-02	4.066842e-02	4.464339e-02
1	2L_5138556_SNP	5138556	0	A	C	0.006	-1.575880e-01	1.841074e-01	1.000000e-05	2.654244e-01	3.932556e-01	3.872485e-01	3.891834e-01
1	2L_5138652_SNP	5138652	1	T	C	0.006	5.315873e-01	1.819930e-01	1.341303e+00	1.000000e+05	3.975775e-03	2.365274e-03	7.173648e-03
1	2L_5138739_SNP	5138739	8	A	G	0.144	1.627346e-02	4.143481e-02	1.000000e-05	1.931218e-01	6.950091e-01	6.986934e-01	6.997268e-01
1	2L_5138778_SNP	5138778	0	T	C	0.006	4.513488e-02	1.844896e-01	3.749476e-03	2.807137e-01	8.070317e-01	7.902804e-01	7.920773e-01
1	2L_5138784_SNP	5138784	11	C	T	0.089	-1.031958e-01	5.089040e-02	1.000000e-05	6.181975e-02	4.417932e-02	4.312911e-02	4.635693e-02
1	2L_5138793_SNP	5138793	13	G	A	0.252	-1.523567e-02	3.403093e-02	1.000000e-05	1.218799e-01	6.549529e-01	6.655537e-01	6.699986e-01
1	2L_5138814_SNP	5138814	5	T	C	0.129	2.807096e-02	4.295496e-02	1.000000e-05	2.705447e-01	5.143397e-01	5.071712e-01	5.086804e-01
1	2L_5138817_SNP	5138817	1	A	G	0.012	3.699245e-02	1.308362e-01	1.000000e-05	1.610650e-01	7.777295e-01	7.921196e-01	7.950251e-01
1	2L_5138844_SNP	5138844	13	T	C	0.077	-1.106476e-01	5.461795e-02	1.000000e-05	1.000000e-05	4.438176e-02	4.337889e-02	4.787544e-02
1	2L_5138851_SNP	5138851	13	A	T	0.232	-1.758602e-02	3.496566e-02	1.000000e-05	6.202650e-02	6.156652e-01	6.277804e-01	6.366047e-01
1	2L_5138856_SNP	5138856	7	C	A	0.149	3.288104e-02	4.062779e-02	1.000000e-05	2.249693e-01	4.194874e-01	4.163855e-01	4.180082e-01
1	2L_5138867_SNP	5138867	0	A	G	0.006	-1.617482e-01	1.840857e-01	1.000000e-05	2.388175e-01	3.808573e-01	3.765799e-01	3.784237e-01
1	2L_5138869_SNP	5138869	6	A	G	0.142	2.587475e-02	4.137284e-02	2.374856e-02	3.115759e-01	5.325646e-01	5.213209e-01	5.237294e-01
1	2L_5138877_SNP	5138877	14	A	G	0.253	-1.888091e-02	3.405719e-02	1.000000e-05	2.144047e-02	5.800592e-01	5.911531e-01	6.030470e-01
1	2L_5138973_SNP	5138973	4	A	G	0.116	2.698037e-02	4.485185e-02	3.913134e-02	3.282334e-01	5.482981e-01	5.350889e-01	5.381116e-01
1	2L_5138991_SNP	5138991	1	C	A	0.012	3.699245e-02	1.308362e-01	1.000000e-05	1.610650e-01	7.777295e-01	7.921196e-01	7.950251e-01
1	2L_5138992_SNP	5138992	1	A	C	0.012	3.699245e-02	1.308362e-01	1.000000e-05	1.610650e-01	7.777295e-01	7.921196e-01	7.950251e-01
1	2L_5139023_SNP	5139023	5	C	A	0.141	2.805758e-02	4.133958e-02	1.851766e-02	3.047521e-01	4.982668e-01	4.880502e-01	4.903010e-01
1	2L_5139050_SNP	5139050	1	A	T	0.006	1.276948e-01	1.842502e-01	1.000000e-05	1.898830e-01	4.892462e-01	4.890163e-01	4.905588e-01
1	2L_5139058_SNP	5139058	0	A	G	0.018	4.038894e-02	1.071266e-01	1.000000e-05	2.645823e-01	7.066399e-01	6.974709e-01	6.984922e-01
1	2L_5139074_SNP	5139074	7	G	A	0.174	2.076726e-02	3.821672e-02	1.000000e-05	2.749049e-01	5.875782e-01	5.788256e-01	5.802373e-01
1	2L_5139082_SNP	5139082	1	G	C	0.024	2.519197e-02	9.308290e-02	1.000000e-05	1.997112e-01	7.870040e-01	7.930969e-01	7.939214e-01
1	2L_5139096_SNP	5139096	6	A	G	0.136	1.245355e-02	4.217930e-02	1.000000e-05	2.478058e-01	7.681698e-01	7.616848e-01	7.622668e-01
1	2L_5139105_SNP	5139105	6	C	T	0.136	1.350305e-02	4.217736e-02	1.000000e-05	2.553215e-01	7.492578e-01	7.413584e-01	7.421171e-01
1	2L_5139135_SNP	5139135	1	A	T	0.012	4.764455e-02	1.308155e-01	1.000000e-05	2.079236e-01	7.161633e-01	7.180114e-01	7.186974e-01
1	2L_5139136_SNP	5139136	0	A	C	0.012	4.725373e-02	1.308116e-01	1.000000e-05	2.083616e-01	7.183831e-01	7.202034e-01	7.208785e-01
1	2L_5139146_SNP	5139146	2	T	A	0.012	3.498379e-02	1.308443e-01	1.000000e-05	1.639990e-01	7.895165e-01	8.044543e-01	8.072774e-01
1	2L_5139159_SNP	5139159	4	T	A	0.098	-6.810939e-02	4.817182e-02	1.789227e-01	4.964853e-01	1.592685e-01	1.524957e-01	1.582082e-01
1	2L_5139219_SNP	5139219	3	C	A	0.012	8.052827e-03	1.308758e-01	1.000000e-05	2.382680e-01	9.510109e-01	9.408485e-01	9.411168e-01
1	2L_5139232_SNP	5139232	0	T	A	0.006	-1.575880e-01	1.841074e-01	1.000000e-05	2.654244e-01	3.932556e-01	3.872485e-01	3.891834e-01
1	2L_5139259_SNP	5139259	2	T	C	0.012	3.498379e-02	1.308443e-01	1.000000e-05	1.639990e-01	7.895165e-01	8.044543e-01	8.072774e-01
1	2L_5139329_SNP	5139329	15	C	T	0.078	-1.099318e-01	5.465737e-02	1.000000e-05	1.000000e-05	4.591297e-02	4.489663e-02	4.948728e-02
1	2L_5139353_SNP	5139353	7	T	C	0.112	6.425924e-02	4.574391e-02	7.419334e-02	3.758662e-01	1.619609e-01	1.559929e-01	1.599446e-01
1	2L_5139356_INS	5139356	5	TT	T	0.006	4.397521e-02	1.845016e-01	1.152832e-03	2.772153e-01	8.119068e-01	7.957075e-01	7.973444e-01
1	2L_5139382_SNP	5139382	1	A	C	0.012	3.699245e-02	1.308362e-01	1.000000e-05	1.610650e-01	7.777295e-01	7.921196e-01	7.950251e-01
1	2L_5139403_SNP	5139403	1	C	T	0.018	4.046054e-02	1.071323e-01	1.000000e-05	1.933701e-01	7.061591e-01	7.103286e-01	7.113433e-01
1	2L_5139424_SNP	5139424	9	T	C	0.164	4.269256e-02	3.931321e-02	2.392963e-02	3.125100e-01	2.790714e-01	2.720038e-01	2.749778e-01
1	2L_5139448_SNP	5139448	13	A	T	0.077	-1.126288e-01	5.459354e-02	1.000000e-05	1.000000e-05	4.066580e-02	3.969869e-02	4.447980e-02
1	2L_5139466_SNP	5139466	19	C	T	0.329	9.597806e-03	3.209224e-02	3.276903e-02	2.993609e-01	7.652612e-01	7.480706e-01	7.506773e-01
1	2L_5139475_SNP	5139475	14	G	T	0.091	-8.876301e-02	5.110375e-02	1.000000e-05	7.449270e-02	8.425667e-02	8.295108e-02	8.672977e-02
1	2L_5139497_SNP	5139497	18	C	T	0.327	7.751212e-03	3.202997e-02	1.430651e-02	2.826246e-01	8.090799e-01	7.923227e-01	7.942375e-01
1	2L_5139521_SNP	5139521	0	A	G	0.006	6.882769e-02	1.844359e-01	1.000000e-05	2.093040e-01	7.094910e-01	7.109595e-01	7.116360e-01
1	2L_5139553_SNP	5139553	19	C	G	0.342	1.068653e-02	3.177592e-02	4.362874e-02	3.248172e-01	7.370626e-01	7.171510e-01	7.210972e-01
1	2L_5139562_SNP	5139562	18	T	C	0.300	1.697215e-03	3.277725e-02	1.000000e-05	2.449057e-01	9.587660e-01	9.417993e-01	9.424098e-01
1	2L_5139571_SNP	5139571	2	G	A	0.018	3.948964e-02	1.071404e-01	1.000000e-05	1.939300e-01	7.129116e-01	7.172129e-01	7.182091e-01
1	2L_5139583_SNP	5139583	19	C	T	0.315	-7.812937e-04	3.243207e-02	1.000000e-05	2.279312e-01	9.808096e-01	9.963442e-01	9.963800e-01
1	2L_5139586_SNP	5139586	3	T	C	0.012	3.507323e-02	1.308490e-01	1.000000e-05	1.646198e-01	7.889986e-01	8.037484e-01	8.065155e-01
1	2L_5139613_SNP	5139613	12	T	C	0.090	-7.485340e-02	5.120448e-02	1.000000e-05	1.000000e-05	1.456721e-01	1.447671e-01	1.531684e-01
1	2L_5139640_SNP	5139640	16	T	A	0.263	2.107567e-03	3.388512e-02	1.000000e-05	2.424257e-01	9.504804e-01	9.369617e-01	9.374042e-01
1	2L_5139642_SNP	5139642	0	T	C	0.012	-1.770836e-01	1.301392e-01	1.000000e-05	2.155525e-01	1.754455e-01	1.724454e-01	1.754872e-01
1	2L_5139643_SNP	5139643	0	T	C	0.006	-6.749684e-02	1.844389e-01	1.000000e-05	1.545853e-01	7.148626e-01	7.254763e-01	7.282324e-01
1	2L_5139654_SNP	5139654	2	G	A	0.006	5.332291e-01	1.819725e-01	1.346992e+00	1.000000e+05	3.863815e-03	2.275449e-03	7.005309e-03
1	2L_5139666_SNP	5139666	10	T	C	0.082	-1.011563e-01	5.267852e-02	1.000000e-05	1.000000e-05	5.653984e-02	5.544827e-02	6.080948e-02
1	2L_5139706_SNP	5139706	13	C	A	0.103	-8.006393e-02	4.816653e-02	1.000000e-05	4.431026e-02	9.835348e-02	9.714330e-02	1.013146e-01
1	2L_5139712_SNP	5139712	14	A	T	0.104	-8.571399e-02	4.812625e-02	1.000000e-05	3.565022e-02	7.673731e-02	7.554719e-02	7.953048e-02
1	2L_5139725_SNP	5139725	15	G	A	0.111	-7.275186e-02	4.698611e-02	1.000000e-05	1.000000e-05	1.234378e-01	1.223825e-01	1.276662e-01
1	2L_5139727_SNP	5139727	15	A	T	0.111	-7.163654e-02	4.699644e-02	1.000000e-05	1.000000e-05	1.293373e-01	1.283164e-01	1.340357e-01
1	2L_5139730_SNP	5139730	11	T	A	0.153	2.311374e-02	4.075955e-02	1.000000e-05	2.555009e-01	5.714289e-01	5.653096e-01	5.664370e-01
1	2L_5139732_SNP	5139732	12	T	C	0.154	2.144836e-02	4.078867e-02	1.000000e-05	2.499245e-01	5.997004e-01	5.941601e-01	5.951374e-01
1	2L_5139733_SNP	5139733	15	G	T	0.105	-5.401458e-02	4.842116e-02	1.000000e-05	2.771965e-02	2.662415e-01	2.668988e-01	2.726807e-01
1	2L_5139748_SNP	5139748	14	A	T	0.104	-8.389160e-02	4.814559e-02	1.000000e-05	3.599638e-02	8.328054e-02	8.208169e-02	8.615635e-02
1	2L_5139787_SNP	5139787	14	T	C	0.097	-8.048886e-02	4.960458e-02	1.000000e-05	4.469881e-02	1.065705e-01	1.053766e-01	1.096193e-01
1	2L_5139862_SNP	5139862	17	A	T	0.344	-1.722259e-03	3.150624e-02	1.000000e-05	2.220468e-01	9.564718e-01	9.694674e-01	9.696982e-01
1	2L_5139870_SNP	5139870	0	T	A	0.006	1.253465e-01	1.842566e-01	1.000000e-05	1.904129e-01	4.972735e-01	4.970509e-01	4.985609e-01
1	2L_5139949_SNP	5139949	15	G	A	0.092	-8.623229e-02	5.114685e-02	1.000000e-05	3.302425e-02	9.367935e-02	9.248799e-02	9.673184e-02
1	2L_5140039_SNP	5140039	12	A	T	0.179	5.470966e-02	3.814957e-02	9.022810e-02	4.057873e-01	1.534296e-01	1.473484e-01	1.515961e-01
1	2L_5140066_SNP	5140066	10	T	C	0.190	5.191226e-02	3.711040e-02	8.050591e-02	3.869168e-01	1.637205e-01	1.576341e-01	1.616913e-01
1	2L_5140072_SNP	5140072	16	A	G	0.092	-1.045901e-01	5.095745e-02	1.000000e-05	1.000000e-05	4.169116e-02	4.071374e-02	4.476238e-02
1	2L_5140106_SNP	5140106	0	C	A	0.006	9.900471e-02	1.843047e-01	7.927059e-02	4.148202e-01	5.918629e-01	5.685028e-01	5.767638e-01
1	2L_5140129_SNP	5140129	12	T	G	0.083	-9.969824e-02	5.272622e-02	1.000000e-05	1.000000e-05	6.038438e-02	5.927271e-02	6.603875e-02
1	2L_5140157_SNP	5140157	16	T	A	0.296	1.535054e-02	3.270174e-02	7.766743e-02	3.673666e-01	6.393922e-01	6.200664e-01	6.257601e-01
1	2L_5140205_SNP	5140205	0	G	C	0.006	2.739640e-01	1.832714e-01	8.022112e-03	3.254921e-01	1.368511e-01	1.320451e-01	1.355522e-01
1	2L_5140222_SNP	5140222	19	G	A	0.356	2.142223e-03	3.148073e-02	1.000000e-05	2.481384e-01	9.458288e-01	9.289619e-01	9.296864e-01
1	2L_5140237_SNP	5140237	9	T	C	0.226	3.657175e-02	3.474413e-02	1.000000e-05	2.035185e-01	2.940531e-01	2.914683e-01	2.938503e-01
1	2L_5140244_SNP	5140244	1	T	C	0.006	-1.607884e-01	1.840941e-01	1.000000e-05	2.381079e-01	3.837051e-01	3.794683e-01	3.812947e-01
1	2L_5140254_SNP	5140254	7	G	C	0.062	-3.616286e-02	6.000415e-02	1.000000e-05	1.094806e-03	5.475489e-01	5.570871e-01	5.698130e-01
1	2L_5140384_SNP	5140384	10	T	C	0.228	3.700617e-02	3.477380e-02	1.000000e-05	1.993896e-01	2.887851e-01	2.863509e-01	2.887807e-01
1	2L_5140412_SNP	5140412	9	T	C	0.220	2.958256e-02	3.513659e-02	1.000000e-05	2.159970e-01	4.010384e-01	3.983432e-01	4.000786e-01
1	2L_5140561_SNP	5140561	18	C	A	0.333	3.149173e-02	3.176950e-02	1.000000e-05	2.368742e-01	3.230029e-01	3.193171e-01	3.214838e-01
1	2L_5140594_SNP	5140594	0	T	C	0.006	3.080817e-01	1.831094e-01	3.176708e-01	6.589076e-01	9.435182e-02	8.983611e-02	9.681996e-02
1	2L_5140612_SNP	5140612	5	T	C	0.025	-2.370473e-01	9.129607e-02	1.000000e-05	1.000000e-05	1.026376e-02	9.829451e-03	1.179167e-02
1	2L_5140633_SNP	5140633	14	C	T	0.474	2.401797e-02	2.963768e-02	1.672615e-02	2.863068e-01	4.188785e-01	4.114262e-01	4.135013e-01
1	2L_5140648_SNP	5140648	0	A	T	0.012	-1.770836e-01	1.301392e-01	1.000000e-05	2.155525e-01	1.754455e-01	1.724454e-01	1.754872e-01
1	2L_5140705_SNP	5140705	5	C	T	0.025	-2.370473e-01	9.129607e-02	1.000000e-05	1.000000e-05	1.026376e-02	9.829451e-03	1.179167e-02
1	2L_5140816_SNP	5140816	18	C	T	0.407	1.100340e-02	3.056663e-02	1.000000e-05	2.513848e-01	7.193192e-01	7.129190e-01	7.136357e-01
1	2L_5140931_SNP	5140931	5	A	T	0.276	4.112778e-02	3.207284e-02	1.000000e-05	2.336510e-01	2.015167e-01	1.981698e-01	2.010652e-01
1	2L_5140937_SNP	5140937	6	T	A	0.272	4.739882e-02	3.228645e-02	1.000000e-05	2.325165e-01	1.439771e-01	1.410237e-01	1.441988e-01
1	2L_5140983_SNP	5140983	8	A	C	0.287	3.969359e-02	3.198561e-02	1.000000e-05	2.450590e-01	2.163630e-01	2.126882e-01	2.155120e-01
1	2L_5140998_SNP	5140998	4	T	A	0.024	-2.360047e-01	9.130506e-02	1.000000e-05	1.000000e-05	1.060358e-02	1.015952e-02	1.216117e-02
1	2L_5141016_SNP	5141016	11	C	A	0.344	1.122621e-02	3.089534e-02	1.000000e-05	2.545537e-01	7.167965e-01	7.101374e-01	7.109129e-01
1	2L_5141027_SNP	5141027	11	A	C	0.070	-1.694566e-02	5.750358e-02	1.000000e-05	1.717951e-01	7.685998e-01	7.798078e-01	7.819060e-01
1	2L_5141036_SNP	5141036	10	G	T	0.418	2.743697e-02	2.959871e-02	1.000000e-05	9.950914e-02	3.552905e-01	3.567185e-01	3.605589e-01
1	2L_5141037_SNP	5141037	0	T	C	0.006	3.047604e-01	1.829908e-01	1.000000e-05	2.901086e-01	9.771095e-02	9.440821e-02	9.775355e-02
1	2L_5141041_SNP	5141041	1	T	C	0.006	1.312432e-02	1.845138e-01	1.000000e-05	2.345393e-01	9.433805e-01	9.378860e-01	9.380420e-01
1	2L_5141051_SNP	5141051	14	C	T	0.468	5.405995e-03	2.970812e-02	1.000000e-05	2.147281e-01	8.558281e-01	8.606182e-01	8.610098e-01
1	2L_5141115_SNP	5141115	9	A	G	0.044	-1.343956e-01	7.034546e-02	1.000000e-05	2.284075e-01	5.779154e-02	5.584625e-02	5.891946e-02
1	2L_5141120_SNP	5141120	11	T	C	0.357	2.082147e-02	3.060708e-02	1.000000e-05	2.369893e-01	4.972731e-01	4.934029e-01	4.946703e-01
1	2L_5141159_SNP	5141159	11	T	G	0.382	2.512096e-02	3.015182e-02	1.000000e-05	1.292962e-01	4.059578e-01	4.075412e-01	4.105325e-01
1	2L_5141169_SNP	5141169	8	A	G	0.056	-3.341573e-02	6.306883e-02	1.000000e-05	5.707590e-02	5.969381e-01	6.081618e-01	6.168968e-01
1	2L_5141192_SNP	5141192	1	C	T	0.006	-5.393809e-02	1.844690e-01	1.000000e-05	2.110492e-01	7.703486e-01	7.728232e-01	7.733732e-01
1	2L_5141222_SNP	5141222	3	T	C	0.006	-1.287941e-02	1.845206e-01	1.000000e-05	2.263847e-01	9.444374e-01	9.470346e-01	9.471293e-01
1	2L_5141240_SNP	5141240	1	T	C	0.012	3.699245e-02	1.308362e-01	1.000000e-05	1.610650e-01	7.777295e-01	7.921196e-01	7.950251e-01
1	2L_5141351_SNP	5141351	13	A	G	0.406	-1.457273e-02	3.006255e-02	1.000000e-05	2.404213e-01	6.284949e-01	6.240945e-01	6.249020e-01
1	2L_5141365_SNP	5141365	11	G	A	0.408	-1.314554e-02	2.986045e-02	1.000000e-05	2.304003e-01	6.603413e-01	6.574843e-01	6.581560e-01
1	2L_5141375_SNP	5141375	2	C	A	0.090	2.843504e-02	4.975358e-02	1.000000e-05	1.594919e-01	5.684220e-01	5.723468e-01	5.744033e-01
1	2L_5141481_SNP	5141481	2	T	C	0.018	7.006543e-03	1.071828e-01	1.000000e-05	2.309804e-01	9.479581e-01	9.452738e-01	9.453665e-01
1	2L_5141483_SNP	5141483	2	T	C	0.060	-1.879893e-03	6.000974e-02	1.000000e-05	2.309751e-01	9.750468e-01	9.706410e-01	9.707031e-01
1	2L_5141534_SNP	5141534	13	T	A	0.239	-3.211339e-03	3.466123e-02	1.000000e-05	2.284184e-01	9.262939e-01	9.257900e-01	9.259036e-01
1	2L_5141540_SNP	5141540	8	G	C	0.037	-1.467485e-01	7.588361e-02	8.434559e-02	3.134238e-01	5.483095e-02	5.257559e-02	5.570489e-02
1	2L_5141553_DEL	5141553	0	A	AGGT	0.012	-2.626332e-02	1.308471e-01	1.000000e-05	2.005761e-01	8.411651e-01	8.504192e-01	8.512938e-01
1	2L_5141560_SNP	5141560	0	T	G	0.006	-7.569626e-02	1.844197e-01	1.000000e-05	2.320320e-01	6.820004e-01	6.791519e-01	6.797661e-01
1	2L_5141569_INS	5141569	22	G	GCATG	0.411	-2.192854e-02	3.089762e-02	1.000000e-05	1.633454e-01	4.788759e-01	4.801881e-01	4.822502e-01
1	2L_5141578_SNP	5141578	3	C	G	0.012	3.399883e-02	1.308507e-01	1.000000e-05	1.658410e-01	7.953176e-01	8.104485e-01	8.131993e-01
1	2L_5141598_SNP	5141598	17	C	T	0.437	-2.229040e-02	3.013170e-02	1.000000e-05	2.209612e-01	4.604870e-01	4.576884e-01	4.591158e-01
1	2L_5141625_SNP	5141625	12	C	A	0.058	-5.530956e-02	6.302439e-02	1.000000e-05	1.000000e-05	3.814348e-01	3.848274e-01	3.946025e-01
1	2L_5141627_SNP	5141627	9	A	T	0.063	-3.212366e-02	6.004305e-02	1.000000e-05	5.800573e-02	5.933586e-01	6.043547e-01	6.128945e-01
1	2L_5141636_SNP	5141636	9	T	G	0.063	-3.212366e-02	6.004305e-02	1.000000e-05	5.800573e-02	5.933586e-01	6.043547e-01	6.128945e-01
1	2L_5141637_SNP	5141637	0	G	T	0.006	-5.297065e-02	1.844674e-01	1.000000e-05	2.114280e-01	7.743521e-01	7.768510e-01	7.773888e-01
1	2L_5141642_SNP	5141642	0	T	G	0.006	-5.297065e-02	1.844674e-01	1.000000e-05	2.114280e-01	7.743521e-01	7.768510e-01	7.773888e-01
1	2L_5141646_SNP	5141646	16	T	A	0.434	-3.481710e-02	3.000599e-02	3.357244e-02	2.880067e-01	2.475772e-01	2.421354e-01	2.449946e-01
1	2L_5141647_INS	5141647	0	TT	T	0.006	-5.297065e-02	1.844674e-01	1.000000e-05	2.114280e-01	7.743521e-01	7.768510e-01	7.773888e-01
1	2L_5141691_SNP	5141691	0	T	C	0.006	-5.297065e-02	1.844674e-01	1.000000e-05	2.114280e-01	7.743521e-01	7.768510e-01	7.773888e-01
1	2L_5141739_SNP	5141739	7	A	G	0.031	-8.577590e-04	8.357892e-02	1.000000e-05	2.307626e-01	9.918239e-01	9.927291e-01	9.927976e-01
1	2L_5141788_SNP	5141788	8	T	C	0.037	-1.483211e-01	7.587982e-02	9.109450e-02	3.208642e-01	5.230015e-02	5.009397e-02	5.320351e-02
1	2L_5141808_SNP	5141808	8	G	A	0.037	-1.483211e-01	7.587982e-02	9.109450e-02	3.208642e-01	5.230015e-02	5.009397e-02	5.320351e-02
1	2L_5141823_SNP	5141823	1	T	C	0.006	-5.186547e-02	1.844726e-01	1.000000e-05	2.119240e-01	7.789413e-01	7.814515e-01	7.819744e-01
1	2L_5141838_SNP	5141838	7	G	A	0.037	-1.494880e-01	7.586125e-02	9.335140e-02	3.233040e-01	5.043898e-02	4.828136e-02	5.136758e-02
1	2L_5141865_SNP	5141865	17	G	A	0.272	-2.066945e-02	3.362309e-02	1.000000e-05	2.595128e-01	5.395684e-01	5.326064e-01	5.338937e-01
1	2L_5141886_SNP	5141886	0	G	A	0.006	3.254183e-01	1.832553e-01	1.855836e-01	4.771094e-01	7.760376e-02	7.397006e-02	7.821760e-02
1	2L_5141905_SNP	5141905	1	C	T	0.012	3.699245e-02	1.308362e-01	1.000000e-05	1.610650e-01	7.777295e-01	7.921196e-01	7.950251e-01
1	2L_5141915_SNP	5141915	16	T	G	0.375	-2.391884e-02	3.076555e-02	1.000000e-05	1.762158e-01	4.379966e-01	4.377753e-01	4.397092e-01
1	2L_5141919_SNP	5141919	19	A	G	0.362	-2.677159e-02	3.128310e-02	1.000000e-05	9.585232e-02	3.933506e-01	3.956884e-01	3.998044e-01
1	2L_5141936_SNP	5141936	6	G	A	0.235	-3.326618e-03	3.410937e-02	1.000000e-05	2.398050e-01	9.224248e-01	9.138342e-01	9.141322e-01
1	2L_5141939_SNP	5141939	7	A	G	0.037	-1.461475e-01	7.585239e-02	7.136114e-02	2.975567e-01	5.572063e-02	5.349906e-02	5.660938e-02
1	2L_5141955_SNP	5141955	9	G	C	0.063	-3.091049e-02	6.004689e-02	1.000000e-05	6.462497e-02	6.073967e-01	6.189394e-01	6.272097e-01
1	2L_5141959_SNP	5141959	9	T	C	0.289	-2.941536e-02	3.209339e-02	1.000000e-05	6.746792e-02	3.607054e-01	3.629257e-01	3.679590e-01
1	2L_5141969_SNP	5141969	11	T	C	0.057	-2.830883e-02	6.311988e-02	1.000000e-05	1.203734e-01	6.543822e-01	6.651532e-01	6.696563e-01
1	2L_5141987_SNP	5141987	7	A	T	0.037	-1.494880e-01	7.586125e-02	9.335140e-02	3.233040e-01	5.043898e-02	4.828136e-02	5.136758e-02
1	2L_5141994_SNP	5141994	15	T	C	0.379	-4.510792e-02	3.045441e-02	1.000000e-05	1.407076e-01	1.404590e-01	1.386751e-01	1.421509e-01
1	2L_5141997_SNP	5141997	14	A	C	0.279	-5.227600e-02	3.280339e-02	2.975466e-02	2.955011e-01	1.129243e-01	1.092144e-01	1.125953e-01
1	2L_5142028_SNP	5142028	16	T	C	0.382	-4.694389e-02	3.049988e-02	1.000000e-05	1.438329e-01	1.256717e-01	1.238537e-01	1.273240e-01
1	2L_5142040_SNP	5142040	7	T	C	0.037	-1.494880e-01	7.586125e-02	9.335140e-02	3.233040e-01	5.043898e-02	4.828136e-02	5.136758e-02
1	2L_5142058_SNP	5142058	5	A	C	0.049	-8.376816e-02	6.638057e-02	1.000000e-05	1.743408e-01	2.087413e-01	2.066207e-01	2.096316e-01
1	2L_5142091_SNP	5142091	17	G	A	0.411	-4.621265e-02	3.021977e-02	1.000000e-05	1.923011e-01	1.281135e-01	1.257017e-01	1.289706e-01
1	2L_5142199_SNP	5142199	7	T	C	0.031	-6.670758e-02	8.341844e-02	1.000000e-05	2.362684e-01	4.250423e-01	4.208364e-01	4.224418e-01
1	2L_5142202_SNP	5142202	2	A	G	0.006	-5.035410e-02	1.844785e-01	1.000000e-05	2.127651e-01	7.852280e-01	7.877056e-01	7.882053e-01
1	2L_5142244_SNP	5142244	16	G	T	0.382	-2.729356e-02	3.064361e-02	1.000000e-05	1.235515e-01	3.743915e-01	3.754342e-01	3.786607e-01
1	2L_5142392_SNP	5142392	19	G	T	0.396	-5.665679e-02	3.050070e-02	1.000000e-05	1.000000e-05	6.500333e-02	6.387202e-02	6.797507e-02
1	2L_5142427_SNP	5142427	0	A	G	0.006	6.882769e-02	1.844359e-01	1.000000e-05	2.093040e-01	7.094910e-01	7.109595e-01	7.116360e-01
1	2L_5142583_SNP	5142583	5	A	C	0.025	-2.348834e-01	9.132976e-02	1.000000e-05	1.000000e-05	1.099313e-02	1.053807e-02	1.258071e-02
1	2L_5142598_SNP	5142598	14	T	G	0.071	-1.238226e-01	5.675292e-02	1.000000e-05	1.000000e-05	3.053128e-02	2.968684e-02	3.348129e-02
1	2L_5142610_SNP	5142610	5	A	G	0.031	-7.254148e-02	8.337266e-02	1.000000e-05	1.000000e-05	3.855092e-01	3.890163e-01	4.000004e-01
1	2L_5142616_SNP	5142616	8	T	C	0.037	-1.546680e-01	7.560468e-02	1.000000e-05	1.000000e-05	4.235937e-02	4.137541e-02	4.560958e-02
1	2L_5142637_SNP	5142637	13	T	C	0.310	-2.802912e-02	3.188424e-02	1.000000e-05	2.334860e-01	3.806231e-01	3.766777e-01	3.785119e-01
1	2L_5142646_SNP	5142646	18	C	T	0.400	-5.422574e-02	3.037032e-02	1.000000e-05	2.066406e-02	7.600849e-02	7.483905e-02	7.890465e-02
1	2L_5142685_SNP	5142685	16	A	G	0.349	-5.372682e-02	3.103212e-02	1.000000e-05	6.724144e-02	8.525098e-02	8.397480e-02	8.778704e-02
1	2L_5142719_SNP	5142719	3	C	T	0.012	8.052827e-03	1.308758e-01	1.000000e-05	2.382680e-01	9.510109e-01	9.408485e-01	9.411168e-01
1	2L_5142763_SNP	5142763	0	C	G	0.006	2.472783e-01	1.835124e-01	1.000000e-05	2.490326e-01	1.796637e-01	1.759495e-01	1.789833e-01
1	2L_5142764_SNP	5142764	0	T	A	0.006	2.472783e-01	1.835124e-01	1.000000e-05	2.490326e-01	1.796637e-01	1.759495e-01	1.789833e-01
1	2L_5142770_SNP	5142770	14	T	C	0.253	-1.720609e-02	3.406253e-02	1.000000e-05	2.408319e-01	6.141358e-01	6.096967e-01	6.105507e-01
1	2L_5142799_SNP	5142799	3	G	C	0.012	8.052827e-03	1.308758e-01	1.000000e-05	2.382680e-01	9.510109e-01	9.408485e-01	9.411168e-01
1	2L_5142838_SNP	5142838	1	T	A	0.006	-3.258321e-01	1.828096e-01	5.942285e-02	3.563289e-01	7.651882e-02	7.322616e-02	7.670860e-02
1	2L_5143000_SNP	5143000	2	A	G	0.006	-9.572680e-02	1.845062e-01	9.719682e-02	4.192204e-01	6.045724e-01	5.820711e-01	5.907733e-01
1	2L_5143069_SNP	5143069	0	C	T	0.006	-2.613686e-01	1.833947e-01	1.000000e-05	1.000000e-05	1.559857e-01	1.551687e-01	1.631485e-01
1	2L_5143144_SNP	5143144	3	A	C	0.012	8.052827e-03	1.308758e-01	1.000000e-05	2.382680e-01	9.510109e-01	9.408485e-01	9.411168e-01
1	2L_5143150_SNP	5143150	6	A	G	0.185	-2.755361e-02	3.714691e-02	1.000000e-05	2.388541e-01	4.592887e-01	4.548303e-01	4.562770e-01
1	2L_5143213_SNP	5143213	9	T	C	0.019	2.314487e-02	1.072341e-01	1.158548e-02	2.826924e-01	8.293814e-01	8.108264e-01	8.128758e-01
1	2L_5143249_SNP	5143249	2	G	C	0.042	6.096776e-02	7.088791e-02	1.000000e-05	1.792542e-01	3.909972e-01	3.900930e-01	3.921600e-01
1	2L_5143285_SNP	5143285	7	T	A	0.037	-1.562564e-01	7.557562e-02	1.000000e-05	1.000000e-05	4.023407e-02	3.927142e-02	4.324923e-02
1	2L_5143312_SNP	5143312	9	T	C	0.044	-4.231042e-02	7.103879e-02	1.000000e-05	1.996654e-01	5.522563e-01	5.520382e-01	5.532443e-01
1	2L_5143318_SNP	5143318	8	C	T	0.050	-3.545054e-02	6.667378e-02	1.000000e-05	1.890328e-01	5.956436e-01	5.973207e-01	5.985845e-01
1	2L_5143405_SNP	5143405	1	A	G	0.012	4.822864e-02	1.308142e-01	1.000000e-05	2.082836e-01	7.128356e-01	7.145444e-01	7.152305e-01
1	2L_5143417_SNP	5143417	3	G	C	0.006	-9.788631e-02	1.845096e-01	1.020436e-01	4.254487e-01	5.964593e-01	5.740608e-01	5.830601e-01
1	2L_5143435_SNP	5143435	19	G	A	0.336	-4.810367e-02	3.169786e-02	1.000000e-05	1.343498e-02	1.310254e-01	1.300080e-01	1.348667e-01
1	2L_5143462_SNP	5143462	7	G	A	0.006	-1.654408e-01	1.840900e-01	1.000000e-05	1.518281e-01	3.701167e-01	3.701762e-01	3.727318e-01
1	2L_5143517_SNP	5143517	1	A	G	0.024	1.150387e-01	9.267431e-02	1.000000e-05	1.000000e-05	2.162378e-01	2.161369e-01	2.230254e-01
1	2L_5143558_SNP	5143558	0	A	G	0.006	-2.613686e-01	1.833947e-01	1.000000e-05	1.000000e-05	1.559857e-01	1.551687e-01	1.631485e-01
1	2L_5143645_SNP	5143645	4	G	A	0.024	-2.360047e-01	9.130506e-02	1.000000e-05	1.000000e-05	1.060358e-02	1.015952e-02	1.216117e-02
1	2L_5143682_SNP	5143682	12	C	T	0.372	-2.748412e-02	3.040186e-02	1.000000e-05	1.344483e-01	3.672909e-01	3.679509e-01	3.708576e-01
1	2L_5143729_SNP	5143729	8	T	C	0.350	-4.769712e-02	3.026606e-02	1.000000e-05	1.000000e-05	1.169463e-01	1.158581e-01	1.214112e-01
1	2L_5143759_SNP	5143759	10	A	T	0.348	-5.300830e-02	3.044601e-02	1.000000e-05	1.000000e-05	8.352597e-02	8.235930e-02	8.806130e-02
1	2L_5143792_SNP	5143792	10	T	C	0.430	-6.699014e-02	2.909773e-02	1.000000e-05	1.000000e-05	2.256314e-02	2.184706e-02	2.467668e-02
1	2L_5143852_SNP	5143852	3	T	C	0.012	1.405229e-02	1.308728e-01	1.000000e-05	2.493545e-01	9.146222e-01	9.010517e-01	9.017066e-01
1	2L_5143854_SNP	5143854	0	T	C	0.006	7.399573e-02	1.844238e-01	1.000000e-05	2.587326e-01	6.887694e-01	6.811186e-01	6.820247e-01
1	2L_5143936_SNP	5143936	11	A	G	0.357	-3.222896e-02	3.059587e-02	1.047190e-01	3.893672e-01	2.936995e-01	2.846915e-01	2.890480e-01
1	2L_5143975_SNP	5143975	12	G	A	0.468	-6.521681e-02	2.908118e-02	1.000000e-05	1.000000e-05	2.624792e-02	2.546841e-02	2.864737e-02
1	2L_5143984_SNP	5143984	3	A	G	0.012	1.405229e-02	1.308728e-01	1.000000e-05	2.493545e-01	9.146222e-01	9.010517e-01	9.017066e-01
1	2L_5143992_SNP	5143992	0	T	A	0.006	3.973101e-02	1.844875e-01	1.000000e-05	2.411524e-01	8.297520e-01	8.243352e-01	8.247206e-01
1	2L_5143999_SNP	5143999	16	A	G	0.487	-7.075903e-02	2.934362e-02	1.000000e-05	3.735350e-02	1.698275e-02	1.637280e-02	1.859506e-02
1	2L_5144002_SNP	5144002	14	G	C	0.487	-7.128228e-02	2.913778e-02	1.000000e-05	1.000000e-05	1.547282e-02	1.490327e-02	1.725672e-02
1	2L_5144035_SNP	5144035	7	C	T	0.043	-5.092381e-02	7.098438e-02	1.000000e-05	1.000000e-05	4.741390e-01	4.805418e-01	4.920297e-01
1	2L_5144074_SNP	5144074	8	T	C	0.319	-1.936622e-02	3.117523e-02	6.679285e-03	2.960116e-01	5.353166e-01	5.250592e-01	5.270437e-01
1	2L_5144128_SNP	5144128	16	G	A	0.395	-3.720115e-02	3.040528e-02	2.498771e-02	2.875095e-01	2.228712e-01	2.177209e-01	2.206962e-01
1	2L_5144138_SNP	5144138	15	T	G	0.392	-4.234348e-02	3.028866e-02	7.698152e-03	2.680128e-01	1.639789e-01	1.599793e-01	1.631356e-01
1	2L_5144139_SNP	5144139	15	C	G	0.399	-3.922800e-02	3.022238e-02	3.947761e-04	2.595275e-01	1.960953e-01	1.919252e-01	1.949013e-01
1	2L_5144146_SNP	5144146	8	T	C	0.037	-8.979483e-02	7.623389e-02	1.000000e-05	1.000000e-05	2.405280e-01	2.408043e-01	2.508700e-01
1	2L_5144167_SNP	5144167	13	A	C	0.329	-2.415460e-02	3.141554e-02	5.955815e-02	3.472858e-01	4.430605e-01	4.316972e-01	4.351493e-01
1	2L_5144212_SNP	5144212	9	A	C	0.327	-3.800607e-02	3.098510e-02	9.911379e-02	3.949130e-01	2.217131e-01	2.141097e-01	2.184232e-01
1	2L_5144279_SNP	5144279	16	T	C	0.401	-5.332883e-02	3.015889e-02	1.000000e-05	1.477133e-01	7.885393e-02	7.722857e-02	8.057551e-02
1	2L_5144300_SNP	5144300	18	C	T	0.393	-5.391070e-02	3.046292e-02	1.000000e-05	2.387776e-01	7.861047e-02	7.627978e-02	7.949982e-02
1	2L_5144347_SNP	5144347	9	G	C	0.308	-4.252007e-02	3.144507e-02	9.614739e-02	3.965632e-01	1.781502e-01	1.716353e-01	1.758577e-01
1	2L_5144389_SNP	5144389	7	A	G	0.043	-2.504035e-02	7.106776e-02	1.000000e-05	1.292712e-01	7.250267e-01	7.397875e-01	7.445866e-01
1	2L_5144479_SNP	5144479	13	C	T	0.342	-3.348480e-02	3.104147e-02	1.000000e-05	1.597728e-01	2.822811e-01	2.809137e-01	2.837044e-01
1	2L_5144512_SNP	5144512	7	T	C	0.298	-2.065736e-02	3.165395e-02	1.000000e-05	1.954389e-01	5.149171e-01	5.145306e-01	5.159136e-01
1	2L_5144558_SNP	5144558	17	G	T	0.384	-3.108344e-02	3.068500e-02	1.000000e-05	3.591092e-02	3.125417e-01	3.140711e-01	3.199025e-01
1	2L_5144572_SNP	5144572	6	A	G	0.049	-4.326745e-02	6.662429e-02	1.000000e-05	4.991958e-02	5.169616e-01	5.245306e-01	5.321812e-01
1	2L_5144584_SNP	5144584	5	A	G	0.006	-1.568667e-02	1.845262e-01	1.000000e-05	2.257683e-01	9.323555e-01	9.348911e-01	9.350083e-01
1	2L_5144662_SNP	5144662	12	A	G	0.250	1.602590e-02	3.399208e-02	1.000000e-05	2.493641e-01	6.379315e-01	6.324507e-01	6.333131e-01
1	2L_5144668_SNP	5144668	30	A	C	0.290	1.113522e-02	3.450576e-02	1.000000e-05	2.561421e-01	7.473240e-01	7.393644e-01	7.401427e-01
1	2L_5144680_SNP	5144680	12	A	C	0.071	-1.369592e-01	5.654195e-02	1.000000e-05	1.000000e-05	1.650060e-02	1.590747e-02	1.857368e-02
1	2L_5144749_SNP	5144749	13	C	T	0.239	2.586571e-02	3.460394e-02	1.000000e-05	2.765860e-01	4.558322e-01	4.484770e-01	4.502764e-01
1	2L_5144797_SNP	5144797	10	T	G	0.253	2.700663e-02	3.359308e-02	1.026308e-03	2.783059e-01	4.225847e-01	4.154163e-01	4.173655e-01
1	2L_5144799_SNP	5144799	16	G	A	0.395	-2.240167e-02	3.047741e-02	1.000000e-05	9.400508e-02	4.633611e-01	4.677333e-01	4.721023e-01
1	2L_5144805_SNP	5144805	16	A	T	0.401	-1.391100e-02	3.042245e-02	1.000000e-05	1.239094e-01	6.480813e-01	6.582443e-01	6.623920e-01
1	2L_5144807_SNP	5144807	16	T	G	0.395	1.688383e-04	3.052696e-02	1.000000e-05	2.345402e-01	9.955937e-01	9.791541e-01	9.793684e-01
1	2L_5144810_DEL	5144810	21	G	GTGTATCTGGGAT	0.088	-9.414763e-02	5.293800e-02	1.000000e-05	1.000000e-05	7.716021e-02	7.599841e-02	8.143462e-02
1	2L_5144828_SNP	5144828	18	G	A	0.100	-9.143396e-02	4.956302e-02	1.000000e-05	3.786377e-02	6.684827e-02	6.568318e-02	6.947151e-02
1	2L_5144840_SNP	5144840	9	C	T	0.252	2.682295e-02	3.355772e-02	6.690169e-05	2.772918e-01	4.252541e-01	4.181231e-01	4.200484e-01
1	2L_5144845_SNP	5144845	9	T	G	0.252	2.682295e-02	3.355772e-02	6.690169e-05	2.772918e-01	4.252541e-01	4.181231e-01	4.200484e-01
1	2L_5144862_SNP	5144862	10	A	C	0.253	2.578437e-02	3.359849e-02	1.000000e-05	2.722864e-01	4.439182e-01	4.370230e-01	4.388097e-01
1	2L_5144880_SNP	5144880	9	T	G	0.252	2.682295e-02	3.355772e-02	6.690169e-05	2.772918e-01	4.252541e-01	4.181231e-01	4.200484e-01
1	2L_5144881_SNP	5144881	10	T	A	0.253	2.578437e-02	3.359849e-02	1.000000e-05	2.722864e-01	4.439182e-01	4.370230e-01	4.388097e-01
1	2L_5144892_SNP	5144892	9	T	A	0.252	2.682295e-02	3.355772e-02	6.690169e-05	2.772918e-01	4.252541e-01	4.181231e-01	4.200484e-01
1	2L_5144893_SNP	5144893	10	A	T	0.253	2.554595e-02	3.359959e-02	1.000000e-05	2.736681e-01	4.481506e-01	4.411060e-01	4.428941e-01
1	2L_5144899_SNP	5144899	11	T	C	0.248	2.519429e-02	3.392401e-02	4.010969e-03	2.810723e-01	4.587322e-01	4.510011e-01	4.528587e-01
1	2L_5144919_INS	5144919	3	TT	T	0.018	-1.955299e-01	1.061104e-01	1.000000e-05	4.522016e-02	6.715623e-02	6.597955e-02	6.970362e-02
1	2L_5144932_DEL	5144932	0	TTTTATGTT	CATAAAAACCC	0.012	-4.927972e-02	1.308071e-01	1.000000e-05	2.601915e-01	7.068511e-01	6.991047e-01	7.000121e-01
1	2L_5144934_SNP	5144934	9	G	T	0.019	-1.888459e-02	1.072177e-01	1.000000e-05	2.424601e-01	8.604040e-01	8.541404e-01	8.545197e-01
1	2L_5144950_SNP	5144950	12	T	G	0.244	2.560400e-02	3.426472e-02	2.397572e-02	3.054506e-01	4.559752e-01	4.466082e-01	4.489368e-01
1	2L_5145007_INS	5145007	3	GACTGCATTCA	G	0.006	-1.324011e-02	1.845205e-01	1.000000e-05	2.264057e-01	9.428839e-01	9.453614e-01	9.454580e-01
1	2L_5145110_INS	5145110	22	ATGTA	A	0.055	-1.220718e-01	6.622525e-02	1.000000e-05	1.000000e-05	6.707092e-02	6.593232e-02	7.127841e-02
1	2L_5145141_SNP	5145141	0	C	T	0.006	9.921608e-02	1.843525e-01	1.000000e-05	2.972927e-01	5.911690e-01	5.792735e-01	5.812680e-01
1	2L_5145157_SNP	5145157	0	T	A	0.006	2.472783e-01	1.835124e-01	1.000000e-05	2.490326e-01	1.796637e-01	1.759495e-01	1.789833e-01
1	2L_5145164_SNP	5145164	3	G	A	0.006	-9.454428e-02	1.845106e-01	9.527653e-02	4.169050e-01	6.090483e-01	5.864235e-01	5.950429e-01
1	2L_5145188_SNP	5145188	14	T	G	0.435	5.199407e-03	2.990094e-02	3.424702e-03	2.665402e-01	8.621656e-01	8.461300e-01	8.474402e-01
1	2L_5145195_SNP	5145195	0	A	T	0.006	-7.569626e-02	1.844197e-01	1.000000e-05	2.320320e-01	6.820004e-01	6.791519e-01	6.797661e-01
1	2L_5145231_DEL	5145231	6	A	AT	0.006	-1.479658e-02	1.845302e-01	1.000000e-05	2.260772e-01	9.361866e-01	9.386256e-01	9.387344e-01
1	2L_5145251_SNP	5145251	10	G	A	0.316	3.839781e-03	3.146614e-02	1.000000e-05	2.256138e-01	9.030237e-01	9.044214e-01	9.045822e-01
1	2L_5145258_SNP	5145258	28	T	C	0.307	2.064092e-02	3.366542e-02	1.000000e-05	2.251637e-01	5.406366e-01	5.378485e-01	5.389242e-01
1	2L_5145259_SNP	5145259	11	T	A	0.057	-1.691037e-02	6.314447e-02	1.000000e-05	1.398716e-01	7.891824e-01	8.091715e-01	8.142903e-01
1	2L_5145268_SNP	5145268	1	G	A	0.006	3.079620e-01	1.831428e-01	3.198425e-01	6.604096e-01	9.453850e-02	9.003623e-02	9.705285e-02
1	2L_5145285_SNP	5145285	4	A	T	0.012	1.557684e-02	1.308767e-01	1.000000e-05	2.512388e-01	9.054040e-01	8.917686e-01	8.924826e-01
1	2L_5145287_SNP	5145287	10	T	G	0.032	-3.755818e-02	8.355358e-02	1.000000e-05	1.001810e-01	6.536501e-01	6.660079e-01	6.721090e-01
1	2L_5145422_SNP	5145422	0	A	T	0.006	1.354269e-02	1.845103e-01	1.000000e-05	2.379504e-01	9.415778e-01	9.328428e-01	9.330918e-01
1	2L_5145460_INS	5145460	18	TGTT	T	0.060	-1.009073e-01	6.276113e-02	1.000000e-05	1.000000e-05	1.097796e-01	1.086613e-01	1.151367e-01
1	2L_5145529_SNP	5145529	20	A	C	0.399	1.996451e-02	3.085559e-02	1.846282e-02	2.812828e-01	5.185058e-01	5.102035e-01	5.118964e-01
1	2L_5145563_SNP	5145563	8	T	C	0.069	2.444343e-02	5.749279e-02	4.607085e-02	3.227366e-01	6.712732e-01	6.551936e-01	6.584724e-01
1	2L_5145567_SNP	5145567	11	G	C	0.064	-1.358212e-01	5.918907e-02	1.000000e-05	1.000000e-05	2.300258e-02	2.227854e-02	2.550881e-02
1	2L_5145600_SNP	5145600	6	G	A	0.049	-4.326745e-02	6.662429e-02	1.000000e-05	4.991958e-02	5.169616e-01	5.245306e-01	5.321812e-01
1	2L_5145612_SNP	5145612	0	A	G	0.006	-3.153974e-01	1.828822e-01	1.000000e-05	9.387687e-02	8.646223e-02	8.507946e-02	8.872595e-02
1	2L_5145646_SNP	5145646	5	A	G	0.160	8.369397e-02	3.881319e-02	1.000000e-05	1.099091e-01	3.249745e-02	3.152595e-02	3.428098e-02
1	2L_5145670_SNP	5145670	19	C	T	0.423	-1.279473e-02	3.049122e-02	1.000000e-05	2.085255e-01	6.753055e-01	6.763419e-01	6.770987e-01
1	2L_5145672_SNP	5145672	22	T	A	0.418	-1.116479e-02	3.085760e-02	1.000000e-05	2.111998e-01	7.179494e-01	7.193868e-01	7.200190e-01
1	2L_5145677_SNP	5145677	20	T	C	0.426	-7.694997e-03	3.057733e-02	1.000000e-05	2.078622e-01	8.016175e-01	8.061999e-01	8.067867e-01
1	2L_5145681_SNP	5145681	5	T	A	0.160	7.756505e-02	3.888981e-02	1.000000e-05	1.252260e-01	4.773629e-02	4.651068e-02	4.958492e-02
1	2L_5145717_SNP	5145717	1	A	C	0.012	2.747662e-01	1.291184e-01	1.000000e-05	1.000000e-05	3.481173e-02	3.391062e-02	3.810486e-02
1	2L_5145729_DEL	5145729	12	G	GCTTTTCTGTATG	0.013	1.056500e-01	1.306689e-01	3.236984e-03	3.057592e-01	4.199415e-01	4.111348e-01	4.135184e-01
1	2L_5145729_SNP	5145729	23	A	G	0.179	-6.660095e-02	3.948803e-02	1.000000e-05	1.000000e-05	9.355659e-02	9.239609e-02	9.759883e-02
1	2L_5145744_SNP	5145744	19	A	T	0.054	-6.388962e-02	6.667641e-02	1.000000e-05	1.756508e-01	3.393533e-01	3.379987e-01	3.403451e-01
1	2L_5145748_SNP	5145748	21	T	C	0.238	-8.820061e-02	3.496042e-02	1.000000e-05	1.000000e-05	1.258054e-02	1.208252e-02	1.415188e-02
1	2L_5145749_SNP	5145749	12	A	G	0.141	-5.746208e-02	4.208279e-02	1.000000e-05	7.354896e-02	1.739580e-01	1.730374e-01	1.771937e-01
1	2L_5145765_SNP	5145765	19	T	G	0.248	-8.092209e-02	3.431297e-02	1.000000e-05	1.000000e-05	1.952048e-02	1.886291e-02	2.160883e-02
1	2L_5145768_DEL	5145768	16	T	TA	0.243	-8.168285e-02	3.418702e-02	1.000000e-05	1.000000e-05	1.800228e-02	1.737625e-02	1.989802e-02
1	2L_5145771_SNP	5145771	17	A	T	0.238	-8.381030e-02	3.452591e-02	1.000000e-05	1.000000e-05	1.627396e-02	1.568596e-02	1.801688e-02
1	2L_5145774_SNP	5145774	17	C	T	0.238	-8.845087e-02	3.445610e-02	1.000000e-05	1.000000e-05	1.113913e-02	1.067999e-02	1.264945e-02
1	2L_5145780_SNP	5145780	14	A	G	0.071	-8.382420e-02	5.719201e-02	1.000000e-05	1.732615e-01	1.446318e-01	1.424466e-01	1.457319e-01
1	2L_5145785_SNP	5145785	17	C	A	0.238	-8.280561e-02	3.454051e-02	1.000000e-05	1.000000e-05	1.762466e-02	1.700674e-02	1.944414e-02
1	2L_5145817_SNP	5145817	23	G	A	0.234	-7.854696e-02	3.553997e-02	1.000000e-05	1.000000e-05	2.846594e-02	2.765171e-02	3.065726e-02
1	2L_5145821_INS	5145821	8	ATTATCAT	A	0.081	-9.558076e-02	5.273264e-02	6.588815e-02	3.572704e-01	7.170746e-02	6.859298e-02	7.203466e-02
1	2L_5145829_SNP	5145829	13	T	C	0.387	-1.254074e-02	3.032048e-02	1.000000e-05	1.740857e-01	6.796963e-01	6.857034e-01	6.873524e-01
1	2L_5145831_SNP	5145831	17	C	G	0.238	-9.062936e-02	3.442198e-02	1.000000e-05	2.477280e-02	9.265445e-03	8.859200e-03	1.052117e-02
1	2L_5145835_SNP	5145835	11	T	C	0.382	-1.388743e-02	3.019556e-02	1.000000e-05	1.693007e-01	6.461781e-01	6.515232e-01	6.533096e-01
1	2L_5145836_SNP	5145836	17	A	G	0.238	-9.062936e-02	3.442198e-02	1.000000e-05	2.477280e-02	9.265445e-03	8.859200e-03	1.052117e-02
1	2L_5145848_SNP	5145848	20	A	T	0.338	8.302320e-02	3.131547e-02	1.000000e-05	1.000000e-05	8.797749e-03	8.407326e-03	1.028630e-02
1	2L_5145853_SNP	5145853	4	A	T	0.012	7.362855e-03	1.308810e-01	1.000000e-05	2.375602e-01	9.552054e-01	9.451176e-01	9.453653e-01
1	2L_5145861_SNP	5145861	17	T	G	0.338	7.771936e-02	3.107437e-02	1.000000e-05	1.000000e-05	1.335104e-02	1.283316e-02	1.523522e-02
1	2L_5145912_SNP	5145912	13	T	A	0.406	8.454897e-02	2.935937e-02	1.000000e-05	1.000000e-05	4.504213e-03	4.264069e-03	5.696877e-03
1	2L_5145922_SNP	5145922	8	T	G	0.138	-1.066824e-01	4.141220e-02	1.000000e-05	1.000000e-05	1.086287e-02	1.041147e-02	1.253029e-02
1	2L_5146029_SNP	5146029	8	A	T	0.125	-1.121618e-01	4.310537e-02	1.000000e-05	1.000000e-05	1.010510e-02	9.675396e-03	1.177022e-02
1	2L_5146045_DEL	5146045	15	C	CAATTGTTGTTGCTGCC	0.346	-5.117010e-03	3.125388e-02	1.000000e-05	2.106273e-01	8.701476e-01	8.774558e-01	8.779744e-01
1	2L_5146080_SNP	5146080	8	C	G	0.131	-1.151915e-01	4.213176e-02	1.000000e-05	1.000000e-05	6.934528e-03	6.604727e-03	8.144712e-03
1	2L_5146082_SNP	5146082	19	T	C	0.215	-9.114514e-02	3.601092e-02	1.000000e-05	1.000000e-05	1.230206e-02	1.181137e-02	1.384794e-02
1	2L_5146093_SNP	5146093	1	G	A	0.012	-2.627718e-02	1.321368e-01	1.136468e-01	2.338500e-01	8.426129e-01	8.405452e-01	8.408192e-01
1	2L_5146108_SNP	5146108	19	T	C	0.221	-9.294781e-02	3.557011e-02	1.000000e-05	1.000000e-05	9.796838e-03	9.376182e-03	1.145113e-02
1	2L_5146113_SNP	5146113	4	T	G	0.024	-2.360047e-01	9.130506e-02	1.000000e-05	1.000000e-05	1.060358e-02	1.015952e-02	1.216117e-02
1	2L_5146137_SNP	5146137	13	C	T	0.065	-5.558305e-02	5.999199e-02	1.000000e-05	9.428898e-02	3.555271e-01	3.571076e-01	3.610808e-01
1	2L_5146160_SNP	5146160	4	A	G	0.012	8.424832e-03	1.308806e-01	1.000000e-05	2.387081e-01	9.487528e-01	9.385034e-01	9.387849e-01
1	2L_5146166_SNP	5146166	0	T	C	0.006	4.254567e-01	1.815343e-01	1.000000e-05	1.520761e-02	2.027960e-02	1.960558e-02	2.207383e-02
1	2L_5146178_SNP	5146178	3	G	A	0.012	8.052827e-03	1.308758e-01	1.000000e-05	2.382680e-01	9.510109e-01	9.408485e-01	9.411168e-01
1	2L_5146186_SNP	5146186	1	A	T	0.006	-1.607884e-01	1.840941e-01	1.000000e-05	2.381079e-01	3.837051e-01	3.794683e-01	3.812947e-01
1	2L_5146190_SNP	5146190	7	A	C	0.062	-2.322816e-02	6.004270e-02	1.000000e-05	1.728062e-01	6.993549e-01	7.063712e-01	7.081136e-01
1	2L_5146242_SNP	5146242	0	C	T	0.006	3.080817e-01	1.831094e-01	3.176708e-01	6.589076e-01	9.435182e-02	8.983611e-02	9.681996e-02
1	2L_5146274_SNP	5146274	0	C	A	0.006	-7.569626e-02	1.844197e-01	1.000000e-05	2.320320e-01	6.820004e-01	6.791519e-01	6.797661e-01
1	2L_5146291_SNP	5146291	1	C	A	0.006	1.586143e-01	1.840720e-01	2.910728e-02	3.508551e-01	3.900972e-01	3.785964e-01	3.821057e-01
1	2L_5146301_SNP	5146301	1	T	A	0.006	-1.607884e-01	1.840941e-01	1.000000e-05	2.381079e-01	3.837051e-01	3.794683e-01	3.812947e-01
1	2L_5146335_DEL	5146335	8	T	TT	0.006	1.850390e-01	1.840356e-01	3.708013e-02	3.232765e-01	3.161425e-01	3.081373e-01	3.111467e-01
1	2L_5146382_SNP	5146382	0	A	T	0.006	2.095078e-01	1.837954e-01	1.000000e-05	6.685302e-02	2.559712e-01	2.561288e-01	2.606771e-01
1	2L_5146385_SNP	5146385	2	C	G	0.048	-8.140439e-02	6.636706e-02	1.000000e-05	1.159607e-01	2.217181e-01	2.207921e-01	2.243160e-01
1	2L_5146417_SNP	5146417	18	T	A	0.480	-1.376108e-02	3.004617e-02	1.000000e-05	2.288520e-01	6.475529e-01	6.451776e-01	6.458843e-01
1	2L_5146419_DEL	5146419	6	C	CCATAC	0.006	-1.677277e-01	1.840740e-01	1.000000e-05	1.504753e-01	3.635128e-01	3.635243e-01	3.661237e-01
1	2L_5146497_SNP	5146497	0	A	G	0.006	3.419661e-02	1.844942e-01	1.000000e-05	2.133484e-01	8.531782e-01	8.583511e-01	8.587784e-01
1	2L_5146524_SNP	5146524	6	T	C	0.216	4.182987e-02	3.496948e-02	1.000000e-05	9.665149e-02	2.333312e-01	2.328060e-01	2.366336e-01
1	2L_5146525_SNP	5146525	4	C	T	0.213	4.167777e-02	3.491146e-02	1.000000e-05	9.315189e-02	2.342541e-01	2.337886e-01	2.376786e-01
1	2L_5146594_SNP	5146594	6	C	T	0.228	4.695665e-02	3.423624e-02	1.000000e-05	1.000000e-05	1.720551e-01	1.713965e-01	1.780497e-01
1	2L_5146633_SNP	5146633	4	A	G	0.238	5.366921e-02	3.348350e-02	1.000000e-05	1.000000e-05	1.108677e-01	1.097535e-01	1.154836e-01
1	2L_5146716_SNP	5146716	19	A	G	0.087	2.090339e-02	5.338051e-02	1.000000e-05	1.786183e-01	6.958618e-01	7.020513e-01	7.035376e-01
1	2L_5146717_SNP	5146717	20	C	T	0.088	4.677690e-02	5.329891e-02	1.000000e-05	2.719464e-01	3.814112e-01	3.757509e-01	3.777862e-01
1	2L_5146720_INS	5146720	4	GCGTG	G	0.018	-4.725678e-02	1.071335e-01	1.000000e-05	1.955992e-01	6.597132e-01	6.622086e-01	6.632188e-01
1	2L_5146724_SNP	5146724	4	A	G	0.018	-4.725678e-02	1.071335e-01	1.000000e-05	1.955992e-01	6.597132e-01	6.622086e-01	6.632188e-01
1	2L_5146731_SNP	5146731	14	T	C	0.286	5.965050e-02	3.249767e-02	2.876065e-02	3.215965e-01	6.821637e-02	6.548812e-02	6.876942e-02
1	2L_5146737_SNP	5146737	6	T	A	0.259	6.006161e-02	3.265561e-02	1.441650e-02	3.005200e-01	6.766586e-02	6.506792e-02	6.829825e-02
1	2L_5146797_SNP	5146797	0	A	C	0.006	-1.575880e-01	1.841074e-01	1.000000e-05	2.654244e-01	3.932556e-01	3.872485e-01	3.891834e-01
1	2L_5146829_SNP	5146829	2	T	C	0.012	-1.589998e-01	1.302893e-01	1.000000e-05	2.782342e-01	2.240594e-01	2.190294e-01	2.219407e-01
1	2L_5146878_SNP	5146878	0	T	A	0.018	2.308785e-02	1.071575e-01	1.000000e-05	2.558293e-01	8.296754e-01	8.193597e-01	8.201189e-01
1	2L_5146903_SNP	5146903	1	C	G	0.012	3.529448e-01	1.279685e-01	1.000000e-05	1.442030e-01	6.466551e-03	6.118566e-03	7.425630e-03
1	2L_5146919_SNP	5146919	1	A	C	0.006	-7.447677e-02	1.844260e-01	1.000000e-05	2.307139e-01	6.868574e-01	6.842464e-01	6.848448e-01
1	2L_5146927_SNP	5146927	6	G	T	0.049	-4.386793e-02	6.662192e-02	1.000000e-05	4.916486e-02	5.111542e-01	5.185011e-01	5.261013e-01
1	2L_5146953_SNP	5146953	0	A	C	0.012	2.756920e-01	1.291017e-01	1.000000e-05	1.000000e-05	3.418971e-02	3.329636e-02	3.745126e-02
1	2L_5147022_SNP	5147022	1	T	C	0.024	8.486078e-02	9.280641e-02	6.728056e-02	4.087765e-01	3.618409e-01	3.485417e-01	3.537311e-01
1	2L_5147040_SNP	5147040	11	A	G	0.045	-1.104482e-01	7.068832e-02	2.903205e-02	2.463094e-01	1.200823e-01	1.170141e-01	1.202680e-01
1	2L_5147085_SNP	5147085	0	C	T	0.006	-1.575880e-01	1.841074e-01	1.000000e-05	2.654244e-01	3.932556e-01	3.872485e-01	3.891834e-01
1	2L_5147090_SNP	5147090	2	T	C	0.048	1.042303e-01	6.617446e-02	1.000000e-05	1.000000e-05	1.171411e-01	1.160538e-01	1.211168e-01
1	2L_5147124_SNP	5147124	9	T	C	0.075	-1.276685e-02	5.522182e-02	1.000000e-05	1.698421e-01	8.174503e-01	8.341467e-01	8.368813e-01
1	2L_5147197_SNP	5147197	0	T	G	0.006	3.254183e-01	1.832553e-01	1.855836e-01	4.771094e-01	7.760376e-02	7.397006e-02	7.821760e-02
1	2L_5147310_SNP	5147310	2	A	C	0.012	1.503942e-02	1.308673e-01	1.000000e-05	2.507126e-01	9.086465e-01	8.949568e-01	8.956565e-01
1	2L_5147316_SNP	5147316	11	C	G	0.465	7.022696e-02	2.892703e-02	1.000000e-05	1.000000e-05	1.626243e-02	1.567469e-02	1.803337e-02
1	2L_5147317_SNP	5147317	16	G	A	0.487	7.093400e-02	2.934107e-02	1.000000e-05	1.000000e-05	1.670727e-02	1.610951e-02	1.839022e-02
1	2L_5147319_SNP	5147319	9	G	T	0.459	6.909709e-02	2.878111e-02	1.000000e-05	1.000000e-05	1.746587e-02	1.685139e-02	1.930242e-02
1	2L_5147329_SNP	5147329	5	A	G	0.018	-5.859993e-02	1.071059e-01	1.000000e-05	1.953676e-01	5.850299e-01	5.859514e-01	5.871197e-01
1	2L_5147344_SNP	5147344	0	T	G	0.006	-2.197935e-02	1.845054e-01	1.000000e-05	2.319996e-01	9.053197e-01	9.026909e-01	9.028529e-01
1	2L_5147350_SNP	5147350	9	G	T	0.057	-3.440443e-02	6.307747e-02	1.000000e-05	4.982987e-02	5.861890e-01	5.970462e-01	6.061868e-01
1	2L_5147351_SNP	5147351	15	G	A	0.399	-4.153572e-02	3.024265e-02	1.044364e-01	4.054711e-01	1.714754e-01	1.651999e-01	1.694791e-01
1	2L_5147353_DEL	5147353	7	T	TA	0.012	7.559989e-03	1.308960e-01	1.000000e-05	2.378718e-01	9.540127e-01	9.438155e-01	9.440731e-01
1	2L_5147354_SNP	5147354	14	T	A	0.026	-3.574152e-02	9.315874e-02	1.000000e-05	1.156269e-01	7.017195e-01	7.163214e-01	7.217845e-01
1	2L_5147359_SNP	5147359	4	T	A	0.012	8.424832e-03	1.308806e-01	1.000000e-05	2.387081e-01	9.487528e-01	9.385034e-01	9.387849e-01
1	2L_5147361_DEL	5147361	18	A	AA	0.433	-3.772898e-02	3.024966e-02	2.733980e-01	6.248340e-01	2.140616e-01	2.052079e-01	2.152249e-01
1	2L_5147367_INS	5147367	8	GT	C	0.125	1.997605e-02	4.394831e-02	1.000000e-05	2.792429e-01	6.500375e-01	6.403247e-01	6.417510e-01
1	2L_5147371_SNP	5147371	11	A	G	0.134	2.080489e-02	4.310200e-02	1.000000e-05	2.815586e-01	6.299521e-01	6.203043e-01	6.218030e-01
1	2L_5147377_SNP	5147377	7	G	A	0.130	2.005758e-02	4.302158e-02	1.000000e-05	2.863540e-01	6.416682e-01	6.309931e-01	6.326275e-01
1	2L_5147381_SNP	5147381	6	G	A	0.006	-9.495067e-02	1.845212e-01	9.642676e-02	4.183130e-01	6.075319e-01	5.849052e-01	5.936025e-01
1	2L_5147386_SNP	5147386	7	T	A	0.130	2.005758e-02	4.302158e-02	1.000000e-05	2.863540e-01	6.416682e-01	6.309931e-01	6.326275e-01
1	2L_5147387_SNP	5147387	14	C	T	0.188	3.559705e-02	3.781653e-02	1.000000e-05	2.619681e-01	3.479142e-01	3.428286e-01	3.449575e-01
1	2L_5147388_SNP	5147388	5	A	G	0.006	-9.395805e-02	1.845188e-01	9.478870e-02	4.162985e-01	6.112842e-01	5.885621e-01	5.971836e-01
1	2L_5147390_SNP	5147390	2	G	A	0.006	-1.437295e-02	1.845166e-01	1.000000e-05	2.261483e-01	9.380053e-01	9.404766e-01	9.405823e-01
1	2L_5147397_SNP	5147397	4	T	G	0.012	3.870418e-02	1.308478e-01	1.000000e-05	1.574227e-01	7.677559e-01	7.819308e-01	7.849954e-01
1	2L_5147398_SNP	5147398	5	T	A	0.006	-9.395805e-02	1.845188e-01	9.478870e-02	4.162985e-01	6.112842e-01	5.885621e-01	5.971836e-01
1	2L_5147407_DEL	5147407	5	T	TTAT	0.018	-4.410603e-02	1.071477e-01	1.000000e-05	1.189357e-01	6.811361e-01	6.936669e-01	6.986807e-01
1	2L_5147411_SNP	5147411	4	T	C	0.024	-2.360047e-01	9.130506e-02	1.000000e-05	1.000000e-05	1.060358e-02	1.015952e-02	1.216117e-02
1	2L_5147416_SNP	5147416	0	A	C	0.006	3.973101e-02	1.844875e-01	1.000000e-05	2.411524e-01	8.297520e-01	8.243352e-01	8.247206e-01
1	2L_5147419_SNP	5147419	4	G	T	0.024	-2.360047e-01	9.130506e-02	1.000000e-05	1.000000e-05	1.060358e-02	1.015952e-02	1.216117e-02
1	2L_5147420_SNP	5147420	4	G	A	0.024	-2.360047e-01	9.130506e-02	1.000000e-05	1.000000e-05	1.060358e-02	1.015952e-02	1.216117e-02
1	2L_5147424_SNP	5147424	3	G	T	0.006	-1.410516e-02	1.845201e-01	1.000000e-05	2.261216e-01	9.391592e-01	9.417259e-01	9.418303e-01
1	2L_5147447_SNP	5147447	14	T	C	0.422	-3.373649e-02	2.993471e-02	1.056295e-01	4.178699e-01	2.613679e-01	2.523920e-01	2.571871e-01
1	2L_5147461_SNP	5147461	10	C	A	0.253	1.704954e-02	3.363201e-02	1.000000e-05	2.395968e-01	6.128670e-01	6.090153e-01	6.098634e-01
1	2L_5147464_SNP	5147464	11	A	T	0.248	2.395546e-02	3.392787e-02	1.000000e-05	2.440100e-01	4.811342e-01	4.767123e-01	4.780793e-01
1	2L_5147489_SNP	5147489	10	G	A	0.291	3.817832e-02	3.207990e-02	1.894720e-03	2.977504e-01	2.357059e-01	2.299822e-01	2.329666e-01
1	2L_5147495_DEL	5147495	4	A	GG	0.012	3.870418e-02	1.308478e-01	1.000000e-05	1.574227e-01	7.677559e-01	7.819308e-01	7.849954e-01
1	2L_5147498_SNP	5147498	9	A	G	0.050	-1.153551e-01	6.613832e-02	1.000000e-05	1.000000e-05	8.298417e-02	8.181764e-02	8.760059e-02
1	2L_5147505_SNP	5147505	3	A	C	0.012	8.052827e-03	1.308758e-01	1.000000e-05	2.382680e-01	9.510109e-01	9.408485e-01	9.411168e-01
1	2L_5147516_SNP	5147516	20	T	C	0.453	-1.216213e-02	3.038514e-02	5.881385e-02	3.626074e-01	6.894754e-01	6.671121e-01	6.730646e-01
1	2L_5147522_SNP	5147522	15	C	T	0.418	-2.459830e-02	3.011840e-02	9.814549e-02	4.170102e-01	4.152589e-01	4.016314e-01	4.073466e-01
1	2L_5147576_DEL	5147576	17	A	AATATCCATGCA	0.430	-5.585498e-03	3.023216e-02	1.000000e-05	2.389416e-01	8.536479e-01	8.486251e-01	8.489450e-01
1	2L_5147641_SNP	5147641	6	T	A	0.272	3.262184e-02	3.239657e-02	1.000000e-05	2.690640e-01	3.154227e-01	3.100010e-01	3.123574e-01
1	2L_5147645_SNP	5147645	6	T	A	0.265	3.187975e-02	3.263899e-02	1.000000e-05	2.837561e-01	3.301199e-01	3.237918e-01	3.262007e-01
1	2L_5147661_SNP	5147661	15	T	C	0.438	-1.692711e-02	2.994835e-02	1.000000e-05	2.664983e-01	5.726940e-01	5.651207e-01	5.664068e-01
1	2L_5147715_SNP	5147715	5	A	G	0.190	6.358651e-02	3.640297e-02	5.634529e-02	3.460801e-01	8.253205e-02	7.919570e-02	8.267447e-02
1	2L_5147740_SNP	5147740	3	G	A	0.012	8.052827e-03	1.308758e-01	1.000000e-05	2.382680e-01	9.510109e-01	9.408485e-01	9.411168e-01
1	2L_5147746_SNP	5147746	3	T	C	0.012	8.052827e-03	1.308758e-01	1.000000e-05	2.382680e-01	9.510109e-01	9.408485e-01	9.411168e-01
1	2L_5147749_SNP	5147749	1	A	G	0.042	5.067389e-02	7.096112e-02	5.268101e-02	3.450247e-01	4.761634e-01	4.637941e-01	4.672509e-01
1	2L_5147756_SNP	5147756	0	T	G	0.012	9.971788e-02	1.306339e-01	1.000000e-05	2.607561e-01	4.463451e-01	4.404122e-01	4.420601e-01
1	2L_5147960_INS	5147960	12	TGAT	T	0.019	-1.076110e-01	1.069218e-01	1.000000e-05	4.127177e-02	3.156661e-01	3.172205e-01	3.228177e-01
1	2L_5147965_SNP	5147965	0	A	G	0.006	1.228927e-01	1.842666e-01	1.000000e-05	1.882407e-01	5.057437e-01	5.058249e-01	5.073376e-01
1	2L_5148025_SNP	5148025	9	T	A	0.421	-5.129224e-02	2.929184e-02	5.628243e-02	3.470060e-01	8.177986e-02	7.845388e-02	8.193151e-02
1	2L_5148047_DEL	5148047	0	T	TCACGAACTCGAGTT	0.006	-1.389838e-01	1.841977e-01	1.000000e-05	1.159546e-01	4.515965e-01	4.547550e-01	4.582290e-01
1	2L_5148064_SNP	5148064	12	C	T	0.038	-1.077598e-01	7.613200e-02	1.000000e-05	2.481846e-02	1.588146e-01	1.579933e-01	1.629294e-01
1	2L_5148071_SNP	5148071	13	C	A	0.323	1.033705e-02	3.160463e-02	1.696865e-02	3.124766e-01	7.440239e-01	7.247978e-01	7.279696e-01
1	2L_5148125_SNP	5148125	7	T	G	0.025	2.993532e-02	9.311707e-02	1.000000e-05	2.097413e-01	7.482507e-01	7.505387e-01	7.511422e-01
1	2L_5148135_DEL	5148135	0	T	TCACT	0.006	4.254567e-01	1.815343e-01	1.000000e-05	1.520761e-02	2.027960e-02	1.960558e-02	2.207383e-02
1	2L_5148164_SNP	5148164	5	T	C	0.276	1.494973e-02	3.221041e-02	1.000000e-05	2.605954e-01	6.431647e-01	6.362493e-01	6.372633e-01
1	2L_5148250_SNP	5148250	4	T	C	0.024	-2.360047e-01	9.130506e-02	1.000000e-05	1.000000e-05	1.060358e-02	1.015952e-02	1.216117e-02
1	2L_5148305_SNP	5148305	12	T	C	0.282	-3.871796e-02	3.259268e-02	1.000000e-05	2.318862e-01	2.365562e-01	2.330981e-01	2.357862e-01
1	2L_5148337_SNP	5148337	9	C	T	0.377	1.367528e-02	3.007921e-02	1.000000e-05	1.959964e-01	6.499605e-01	6.523507e-01	6.533637e-01
1	2L_5148340_SNP	5148340	9	C	G	0.371	1.269943e-02	3.018369e-02	1.000000e-05	1.964713e-01	6.744904e-01	6.774144e-01	6.783801e-01
1	2L_5148388_SNP	5148388	0	G	A	0.006	-2.313330e-01	1.837234e-01	5.486941e-02	3.480978e-01	2.097484e-01	2.032472e-01	2.068419e-01
1	2L_5148434_SNP	5148434	12	A	G	0.237	5.438440e-02	3.436911e-02	1.000000e-05	2.470027e-01	1.154702e-01	1.125756e-01	1.158368e-01
1	2L_5148452_SNP	5148452	0	G	C	0.006	1.286557e-01	1.842429e-01	1.000000e-05	1.898586e-01	4.859704e-01	4.856953e-01	4.872498e-01
1	2L_5148465_DEL	5148465	22	T	TGTAT	0.164	-1.736845e-02	4.106106e-02	1.151509e-02	3.041788e-01	6.728495e-01	6.581324e-01	6.604985e-01
1	2L_5148532_SNP	5148532	10	A	C	0.076	-2.186179e-02	5.521893e-02	1.000000e-05	1.580361e-01	6.926790e-01	7.014633e-01	7.038962e-01
1	2L_5148552_SNP	5148552	12	T	C	0.231	-1.119522e-02	3.494761e-02	1.000000e-05	2.594173e-01	7.491112e-01	7.404232e-01	7.412806e-01
1	2L_5148565_SNP	5148565	14	C	T	0.227	-1.194466e-02	3.536184e-02	1.000000e-05	2.803099e-01	7.359529e-01	7.232536e-01	7.247809e-01
1	2L_5148635_INS	5148635	17	AA	A	0.205	-1.355539e-02	3.704872e-02	1.000000e-05	2.772441e-01	7.149204e-01	7.032408e-01	7.046373e-01
1	2L_5148642_SNP	5148642	11	T	A	0.318	7.411810e-03	3.150880e-02	1.000000e-05	2.477511e-01	8.143203e-01	8.072435e-01	8.077742e-01
1	2L_5148648_SNP	5148648	13	G	A	0.310	-4.032443e-03	3.195684e-02	1.000000e-05	2.168385e-01	8.997389e-01	9.062043e-01	9.065357e-01
1	2L_5148651_SNP	5148651	11	C	T	0.070	-2.169555e-02	5.749396e-02	1.000000e-05	1.982102e-01	7.063930e-01	7.096568e-01	7.105517e-01
1	2L_5148657_SNP	5148657	14	C	T	0.325	1.236835e-03	3.165833e-02	1.000000e-05	2.314207e-01	9.688829e-01	9.645772e-01	9.646525e-01
1	2L_5148671_SNP	5148671	15	T	A	0.203	-4.583889e-05	3.700123e-02	1.000000e-05	2.305434e-01	9.990130e-01	9.896227e-01	9.896700e-01
1	2L_5148683_SNP	5148683	4	T	A	0.024	-2.360047e-01	9.130506e-02	1.000000e-05	1.000000e-05	1.060358e-02	1.015952e-02	1.216117e-02
1	2L_5148688_SNP	5148688	17	C	A	0.397	1.805256e-02	3.056099e-02	1.000000e-05	1.948885e-01	5.555208e-01	5.557943e-01	5.570558e-01
1	2L_5148694_SNP	5148694	14	G	A	0.396	2.058333e-02	3.026782e-02	1.000000e-05	1.988536e-01	4.974264e-01	4.965291e-01	4.979358e-01
1	2L_5148697_SNP	5148697	4	T	G	0.024	-2.360047e-01	9.130506e-02	1.000000e-05	1.000000e-05	1.060358e-02	1.015952e-02	1.216117e-02
1	2L_5148727_SNP	5148727	14	G	A	0.396	9.560762e-03	3.030087e-02	1.000000e-05	2.220509e-01	7.527574e-01	7.523093e-01	7.527628e-01
1	2L_5148742_SNP	5148742	11	G	A	0.287	2.708908e-02	3.240062e-02	1.000000e-05	2.331221e-01	4.043192e-01	4.006143e-01	4.023191e-01
1	2L_5148767_SNP	5148767	6	T	C	0.080	-1.012632e-01	5.265679e-02	9.166064e-02	3.899510e-01	5.618163e-02	5.347677e-02	5.683289e-02
1	2L_5148773_SNP	5148773	0	A	G	0.006	-1.929337e-01	1.840468e-01	4.778496e-02	3.198232e-01	2.960305e-01	2.888160e-01	2.918229e-01
1	2L_5148810_SNP	5148810	0	C	T	0.006	4.254567e-01	1.815343e-01	1.000000e-05	1.520761e-02	2.027960e-02	1.960558e-02	2.207383e-02
1	2L_5148918_SNP	5148918	15	C	A	0.288	-5.175962e-02	3.261121e-02	1.000000e-05	2.114869e-01	1.143765e-01	1.119074e-01	1.151693e-01
1	2L_5148922_INS	5148922	21	CAACTATG	A	0.286	-5.599848e-02	3.332204e-02	3.522985e-02	3.098407e-01	9.473616e-02	9.140199e-02	9.480007e-02
1	2L_5148925_SNP	5148925	11	T	A	0.236	9.356914e-03	3.458548e-02	1.000000e-05	2.536976e-01	7.870774e-01	7.790995e-01	7.797889e-01
1	2L_5148936_SNP	5148936	12	T	C	0.468	-7.319780e-02	2.896654e-02	1.000000e-05	1.988414e-01	1.243988e-02	1.183156e-02	1.362806e-02
1	2L_5148942_INS	5148942	13	ATAGA	A	0.303	-5.819282e-02	3.188176e-02	1.350347e-01	4.447674e-01	6.975764e-02	6.641310e-02	7.023482e-02
1	2L_5148957_SNP	5148957	18	C	G	0.273	-5.940309e-02	3.345283e-02	1.444081e-01	4.530751e-01	7.761005e-02	7.397292e-02	7.797220e-02
1	2L_5148972_SNP	5148972	16	A	C	0.428	4.213363e-02	3.001348e-02	8.140961e-02	3.788069e-01	1.622394e-01	1.565160e-01	1.604505e-01
1	2L_5148978_SNP	5148978	0	T	G	0.006	8.255390e-02	1.844020e-01	1.000000e-05	2.103280e-01	6.549646e-01	6.552455e-01	6.560297e-01
1	2L_5149146_SNP	5149146	13	T	C	0.303	-6.157595e-02	3.178945e-02	1.000000e-05	1.873719e-01	5.444398e-02	5.288904e-02	5.595002e-02
1	2L_5149236_SNP	5149236	15	A	G	0.320	-6.640547e-02	3.150027e-02	1.398932e-01	4.500810e-01	3.652455e-02	3.448115e-02	3.756226e-02
1	2L_5149258_SNP	5149258	0	G	A	0.030	1.313796e-01	8.288441e-02	4.021680e-02	3.350068e-01	1.148480e-01	1.104961e-01	1.140676e-01
1	2L_5149281_SNP	5149281	9	T	C	0.050	-8.635042e-02	6.644294e-02	1.927695e-02	2.474002e-01	1.955339e-01	1.916330e-01	1.945818e-01
1	2L_5149353_DEL	5149353	1	G	GACCAAGTGTTACGCTTCGTTGTCGGCGTTGTTTTGTG	0.012	1.369044e-02	1.308634e-01	1.000000e-05	2.486629e-01	9.168066e-01	9.033895e-01	9.040190e-01
1	2L_5149489_SNP	5149489	5	T	C	0.018	9.699656e-02	1.069377e-01	1.000000e-05	1.000000e-05	3.657015e-01	3.686656e-01	3.902378e-01
1	2L_5149491_SNP	5149491	16	T	G	0.408	2.942951e-02	3.027635e-02	1.000000e-05	2.188220e-01	3.324501e-01	3.295489e-01	3.316588e-01
1	2L_5149506_SNP	5149506	3	G	T	0.109	1.947061e-02	4.591379e-02	1.000000e-05	2.585977e-01	6.720646e-01	6.644932e-01	6.654258e-01
1	2L_5149543_SNP	5149543	18	A	T	0.047	-5.042202e-02	7.110551e-02	1.000000e-05	1.000000e-05	4.792476e-01	4.858439e-01	4.987822e-01
1	2L_5149565_SNP	5149565	0	T	C	0.012	4.725373e-02	1.308116e-01	1.000000e-05	2.083616e-01	7.183831e-01	7.202034e-01	7.208785e-01
1	2L_5149610_SNP	5149610	14	T	G	0.227	2.951807e-02	3.529973e-02	1.000000e-05	1.414180e-01	4.042375e-01	4.053002e-01	4.079897e-01
1	2L_5149621_SNP	5149621	8	A	G	0.056	-2.959301e-02	6.308034e-02	1.000000e-05	1.416701e-01	6.395908e-01	6.477982e-01	6.507710e-01
1	2L_5149641_SNP	5149641	5	G	A	0.018	8.818562e-02	1.069836e-01	1.000000e-05	1.883732e-01	4.109572e-01	4.098246e-01	4.116982e-01
1	2L_5149651_SNP	5149651	14	G	T	0.091	6.870234e-02	5.128957e-02	1.000000e-05	4.177111e-02	1.822392e-01	1.815954e-01	1.863463e-01
1	2L_5149673_SNP	5149673	25	C	T	0.392	7.681083e-03	3.151142e-02	1.000000e-05	2.154055e-01	8.077211e-01	8.105061e-01	8.109295e-01
1	2L_5149689_SNP	5149689	8	A	G	0.087	1.101683e-01	5.093663e-02	2.125964e-01	5.324245e-01	3.198352e-02	3.011544e-02	3.327645e-02
1	2L_5149704_SNP	5149704	18	A	T	0.460	1.729988e-03	3.013738e-02	1.000000e-05	2.304365e-01	9.542929e-01	9.521291e-01	9.522075e-01
1	2L_5149705_SNP	5149705	6	T	C	0.093	1.066833e-01	4.928033e-02	1.402907e-01	4.480998e-01	3.182936e-02	3.002757e-02	3.292899e-02
1	2L_5149724_SNP	5149724	7	T	C	0.093	1.064448e-01	4.930440e-02	1.476163e-01	4.582606e-01	3.229145e-02	3.045537e-02	3.339944e-02
1	2L_5149727_SNP	5149727	6	G	A	0.093	1.067675e-01	4.929339e-02	1.604431e-01	4.769081e-01	3.174093e-02	2.990741e-02	3.287839e-02
1	2L_5149732_SNP	5149732	5	G	T	0.012	1.751648e-02	1.308801e-01	1.000000e-05	2.538242e-01	8.936944e-01	8.798771e-01	8.806751e-01
1	2L_5149750_SNP	5149750	7	C	T	0.062	-6.211496e-02	5.990383e-02	6.287788e-02	3.645981e-01	3.012853e-01	2.923092e-01	2.960793e-01
1	2L_5149754_SNP	5149754	11	G	C	0.057	-7.349028e-02	6.290000e-02	1.000000e-05	2.242509e-01	2.443340e-01	2.407918e-01	2.434339e-01
1	2L_5149868_SNP	5149868	1	T	C	0.006	4.174088e-02	1.844882e-01	1.000000e-05	2.215986e-01	8.212835e-01	8.222968e-01	8.226213e-01
1	2L_5149925_SNP	5149925	18	T	C	0.500	-9.272679e-03	3.003247e-02	1.000000e-05	2.547268e-01	7.578949e-01	7.500229e-01	7.507596e-01
1	2L_5149933_SNP	5149933	21	G	A	0.497	-1.124965e-02	3.033555e-02	2.557768e-03	2.690688e-01	7.112291e-01	7.013264e-01	7.024648e-01
1	2L_5149950_SNP	5149950	17	T	C	0.417	-1.691862e-02	3.033204e-02	1.000000e-05	2.110405e-01	5.777456e-01	5.769747e-01	5.779761e-01
1	2L_5149978_SNP	5149978	6	A	G	0.006	-1.685594e-01	1.840694e-01	1.000000e-05	1.491827e-01	3.611324e-01	3.611562e-01	3.637858e-01
1	2L_5150003_SNP	5150003	4	A	G	0.079	8.346380e-02	5.278547e-02	8.221783e-03	2.616373e-01	1.157384e-01	1.125049e-01	1.157875e-01
1	2L_5150006_SNP	5150006	14	A	G	0.429	1.416663e-02	2.993543e-02	1.000000e-05	8.257866e-02	6.366640e-01	6.491086e-01	6.563839e-01
1	2L_5150014_SNP	5150014	13	A	C	0.439	-5.195907e-03	2.977441e-02	1.000000e-05	2.025239e-01	8.616780e-01	8.720678e-01	8.729178e-01
1	2L_5150023_SNP	5150023	7	C	G	0.093	7.677199e-02	4.952232e-02	1.000000e-05	2.356338e-01	1.229858e-01	1.200332e-01	1.232732e-01
1	2L_5150026_SNP	5150026	1	C	T	0.018	8.663312e-02	1.069672e-01	1.000000e-05	1.878432e-01	4.191549e-01	4.181417e-01	4.199852e-01
1	2L_5150027_SNP	5150027	1	C	T	0.018	8.663312e-02	1.069672e-01	1.000000e-05	1.878432e-01	4.191549e-01	4.181417e-01	4.199852e-01
1	2L_5150028_SNP	5150028	12	A	C	0.404	-1.762365e-02	2.998682e-02	1.000000e-05	1.303289e-01	5.575235e-01	5.631969e-01	5.663828e-01
1	2L_5150033_INS	5150033	2	CAAAA	C	0.018	8.817676e-02	1.069655e-01	1.000000e-05	1.861086e-01	4.109249e-01	4.099158e-01	4.118144e-01
1	2L_5150112_DEL	5150112	0	T	TGTGT	0.006	3.047604e-01	1.829908e-01	1.000000e-05	2.901086e-01	9.771095e-02	9.440821e-02	9.775355e-02
1	2L_5150134_SNP	5150134	11	A	T	0.268	-7.919740e-03	3.316140e-02	1.000000e-05	1.802971e-01	8.115366e-01	8.244679e-01	8.263394e-01
1	2L_5150231_SNP	5150231	17	G	A	0.391	-1.339018e-02	3.066553e-02	1.000000e-05	2.304703e-01	6.629308e-01	6.603551e-01	6.610186e-01
1	2L_5150281_SNP	5150281	4	C	T	0.012	1.770064e-02	1.308750e-01	1.000000e-05	2.541288e-01	8.925793e-01	8.787173e-01	8.795261e-01
1	2L_5150324_SNP	5150324	2	C	T	0.012	1.503942e-02	1.308673e-01	1.000000e-05	2.507126e-01	9.086465e-01	8.949568e-01	8.956565e-01
1	2L_5150329_SNP	5150329	15	C	A	0.503	2.252643e-02	2.969432e-02	1.000000e-05	3.145391e-02	4.491611e-01	4.544894e-01	4.620874e-01
1	2L_5150338_SNP	5150338	2	T	G	0.012	1.503942e-02	1.308673e-01	1.000000e-05	2.507126e-01	9.086465e-01	8.949568e-01	8.956565e-01
1	2L_5150339_SNP	5150339	4	G	A	0.012	1.770064e-02	1.308750e-01	1.000000e-05	2.541288e-01	8.925793e-01	8.787173e-01	8.795261e-01
1	2L_5150358_SNP	5150358	18	C	T	0.467	-4.310371e-02	2.992162e-02	1.000000e-05	1.000000e-05	1.515942e-01	1.507384e-01	1.594547e-01
1	2L_5150365_SNP	5150365	18	A	T	0.507	3.217106e-02	2.993982e-02	1.000000e-05	1.000000e-05	2.841471e-01	2.852191e-01	2.950187e-01
1	2L_5150372_SNP	5150372	6	T	A	0.012	1.780691e-02	1.308849e-01	1.000000e-05	2.552070e-01	8.919465e-01	8.776493e-01	8.785071e-01
1	2L_5150385_SNP	5150385	11	G	C	0.070	-1.646953e-02	5.750441e-02	1.000000e-05	1.541684e-01	7.749254e-01	7.903379e-01	7.937824e-01
1	2L_5150396_DEL	5150396	6	A	ACT	0.006	1.834933e-01	1.840369e-01	3.660921e-02	3.226944e-01	3.201932e-01	3.121336e-01	3.151228e-01
1	2L_5150396_SNP	5150396	11	T	A	0.057	-2.449483e-02	6.312948e-02	1.000000e-05	1.387699e-01	6.985062e-01	7.100713e-01	7.137580e-01
1	2L_5150418_SNP	5150418	2	G	T	0.018	5.407120e-02	1.071020e-01	1.000000e-05	2.289899e-01	6.143289e-01	6.117789e-01	6.125887e-01
1	2L_5150422_SNP	5150422	3	A	G	0.012	1.522165e-02	1.308720e-01	1.000000e-05	2.509686e-01	9.075479e-01	8.938343e-01	8.945425e-01
1	2L_5150423_SNP	5150423	3	T	A	0.012	1.522165e-02	1.308720e-01	1.000000e-05	2.509686e-01	9.075479e-01	8.938343e-01	8.945425e-01
1	2L_5150425_INS	5150425	6	CGTGATC	C	0.019	-2.032265e-01	1.060419e-01	1.000000e-05	1.000000e-05	5.702297e-02	5.592868e-02	5.983729e-02
1	2L_5150481_SNP	5150481	5	G	A	0.025	-2.349109e-01	9.132933e-02	1.000000e-05	1.000000e-05	1.098359e-02	1.052880e-02	1.257094e-02
1	2L_5150488_SNP	5150488	12	G	A	0.237	-3.787580e-02	3.450233e-02	1.000000e-05	1.000000e-05	2.738925e-01	2.747641e-01	2.842112e-01
1	2L_5150501_SNP	5150501	8	C	G	0.206	3.857071e-03	3.594325e-02	1.000000e-05	2.489731e-01	9.146726e-01	9.015493e-01	9.021860e-01
1	2L_5150643_SNP	5150643	13	A	G	0.245	2.074605e-02	3.432303e-02	3.345119e-02	3.271818e-01	5.463795e-01	5.335625e-01	5.364954e-01
1	2L_5150663_SNP	5150663	19	T	C	0.409	3.116370e-02	3.055354e-02	1.000000e-05	4.069819e-02	3.092267e-01	3.106503e-01	3.161763e-01
1	2L_5150669_SNP	5150669	1	A	G	0.006	2.092658e-01	1.838003e-01	1.000000e-05	6.696741e-02	2.565315e-01	2.566967e-01	2.612440e-01
1	2L_5150687_SNP	5150687	7	T	A	0.025	2.418319e-02	9.312714e-02	1.000000e-05	2.118293e-01	7.954329e-01	7.985921e-01	7.990958e-01
1	2L_5150700_SNP	5150700	10	T	C	0.190	-2.566711e-02	3.726271e-02	1.000000e-05	1.565992e-01	4.919014e-01	4.940941e-01	4.962693e-01
1	2L_5150713_SNP	5150713	1	G	A	0.006	-7.719548e-02	1.844193e-01	1.000000e-05	2.319010e-01	6.760592e-01	6.732061e-01	6.738361e-01
1	2L_5150816_DEL	5150816	17	T	TAT	0.007	1.778635e-01	1.841030e-01	3.079467e-02	3.161468e-01	3.353950e-01	3.273104e-01	3.301487e-01
1	2L_5150827_SNP	5150827	10	T	A	0.006	1.815599e-01	1.840625e-01	3.645701e-02	3.227898e-01	3.253705e-01	3.172128e-01	3.201896e-01
1	2L_5150831_DEL	5150831	3	AT	GCC	0.018	8.707001e-02	1.069769e-01	1.000000e-05	1.900801e-01	4.168603e-01	4.156931e-01	4.175227e-01
1	2L_5150835_MNP	5150835	4	GGT	TTG	0.018	8.609287e-02	1.069878e-01	1.000000e-05	1.907614e-01	4.221449e-01	4.209982e-01	4.227972e-01
1	2L_5150841_SNP	5150841	3	G	A	0.006	-2.259848e-02	1.845150e-01	1.000000e-05	2.318445e-01	9.026710e-01	9.001660e-01	9.003306e-01
1	2L_5150980_SNP	5150980	5	G	A	0.012	1.453728e-02	1.308823e-01	1.000000e-05	2.501402e-01	9.116940e-01	8.979977e-01	8.986801e-01
1	2L_5150985_SNP	5150985	9	C	A	0.006	1.842935e-01	1.840464e-01	3.902785e-02	3.256253e-01	3.181185e-01	3.099918e-01	3.130354e-01
1	2L_5150989_SNP	5150989	5	C	T	0.012	1.437961e-02	1.308824e-01	1.000000e-05	2.503397e-01	9.126479e-01	8.987384e-01	8.994334e-01
1	2L_5151001_SNP	5151001	10	A	G	0.006	1.819221e-01	1.840621e-01	3.761318e-02	3.241765e-01	3.244083e-01	3.162183e-01	3.192210e-01
1	2L_5151028_SNP	5151028	2	G	C	0.012	1.503942e-02	1.308673e-01	1.000000e-05	2.507126e-01	9.086465e-01	8.949568e-01	8.956565e-01
1	2L_5151061_SNP	5151061	4	C	G	0.012	7.562829e-03	1.308809e-01	1.000000e-05	2.379160e-01	9.539901e-01	9.437410e-01	9.440003e-01
1	2L_5151064_SNP	5151064	0	C	G	0.006	9.490018e-02	1.843662e-01	1.000000e-05	2.262747e-01	6.074212e-01	6.050714e-01	6.059048e-01
1	2L_5151066_SNP	5151066	4	T	C	0.037	3.913081e-02	7.645513e-02	1.000000e-05	2.653257e-01	6.094613e-01	6.019912e-01	6.031637e-01
1	2L_5151074_SNP	5151074	3	A	T	0.042	3.465134e-02	7.100425e-02	1.000000e-05	2.685889e-01	6.261811e-01	6.178087e-01	6.190181e-01
1	2L_5151076_SNP	5151076	3	T	C	0.042	3.465134e-02	7.100425e-02	1.000000e-05	2.685889e-01	6.261811e-01	6.178087e-01	6.190181e-01
1	2L_5151079_SNP	5151079	4	C	T	0.037	3.913081e-02	7.645513e-02	1.000000e-05	2.653257e-01	6.094613e-01	6.019912e-01	6.031637e-01
1	2L_5151091_SNP	5151091	10	A	G	0.462	-5.274402e-02	2.906862e-02	1.000000e-05	1.000000e-05	7.141145e-02	7.026043e-02	7.467943e-02
1	2L_5151092_SNP	5151092	4	A	T	0.024	-2.349597e-01	9.132129e-02	1.000000e-05	1.000000e-05	1.096043e-02	1.050629e-02	1.254921e-02
1	2L_5151109_SNP	5151109	6	T	G	0.012	6.831292e-03	1.308911e-01	1.000000e-05	2.372422e-01	9.584395e-01	9.481862e-01	9.484265e-01
1	2L_5151135_SNP	5151135	5	G	C	0.025	2.673684e-02	9.310837e-02	1.000000e-05	2.120683e-01	7.743493e-01	7.768188e-01	7.773445e-01
1	2L_5151172_SNP	5151172	0	G	A	0.006	-1.130076e-01	1.843046e-01	1.000000e-05	2.291912e-01	5.406120e-01	5.375037e-01	5.385779e-01
1	2L_5151195_DEL	5151195	16	A	AA	0.053	-1.388233e-01	6.594874e-02	1.000000e-05	1.000000e-05	3.679511e-02	3.587024e-02	4.053715e-02
1	2L_5151207_SNP	5151207	8	C	T	0.044	-1.687241e-01	6.988811e-02	1.000000e-05	1.000000e-05	1.685691e-02	1.625581e-02	1.928361e-02
1	2L_5151214_SNP	5151214	6	T	C	0.049	-1.470407e-01	6.572538e-02	1.000000e-05	1.000000e-05	2.660460e-02	2.581934e-02	2.949356e-02
1	2L_5151229_SNP	5151229	12	A	G	0.449	-2.256271e-02	2.956206e-02	1.000000e-05	1.919741e-01	4.464082e-01	4.455274e-01	4.472070e-01
1	2L_5151231_SNP	5151231	12	A	G	0.417	4.352134e-02	2.968399e-02	1.000000e-05	6.492017e-03	1.444977e-01	1.435816e-01	1.486269e-01
1	2L_5151281_SNP	5151281	9	T	A	0.063	-5.791690e-02	5.992641e-02	1.000000e-05	4.678486e-02	3.352164e-01	3.371509e-01	3.427176e-01
1	2L_5151288_SNP	5151288	0	T	C	0.006	-1.659451e-01	1.840632e-01	1.000000e-05	2.384161e-01	3.685937e-01	3.644357e-01	3.663455e-01
1	2L_5151290_SNP	5151290	3	T	C	0.024	2.660735e-02	9.309440e-02	1.000000e-05	2.118631e-01	7.753796e-01	7.779243e-01	7.784522e-01
1	2L_5151300_SNP	5151300	13	T	C	0.355	-2.634795e-02	3.081495e-02	1.000000e-05	2.324397e-01	3.937625e-01	3.899430e-01	3.917040e-01
1	2L_5151321_SNP	5151321	7	T	C	0.050	-1.070577e-01	6.620018e-02	1.000000e-05	1.940076e-01	1.077379e-01	1.054488e-01	1.087429e-01
1	2L_5151384_SNP	5151384	16	G	A	0.480	-1.404164e-02	2.984685e-02	2.573618e-03	2.917324e-01	6.386467e-01	6.268034e-01	6.286238e-01
1	2L_5151432_SNP	5151432	1	C	T	0.006	1.586143e-01	1.840720e-01	2.910728e-02	3.508551e-01	3.900972e-01	3.785964e-01	3.821057e-01
1	2L_5151481_INS	5151481	18	GG	G	0.360	1.804885e-02	3.126143e-02	1.000000e-05	2.574478e-01	5.644839e-01	5.585495e-01	5.597174e-01
1	2L_5151537_SNP	5151537	11	C	T	0.172	-3.549942e-02	3.880930e-02	1.000000e-05	2.362638e-01	3.616685e-01	3.576306e-01	3.595745e-01
1	2L_5151544_SNP	5151544	14	G	A	0.435	1.752984e-02	2.987064e-02	1.000000e-05	1.661174e-01	5.580960e-01	5.611863e-01	5.630470e-01
1	2L_5151553_DEL	5151553	0	A	AT	0.006	1.253465e-01	1.842566e-01	1.000000e-05	1.904129e-01	4.972735e-01	4.970509e-01	4.985609e-01
1	2L_5151567_SNP	5151567	14	G	C	0.442	1.058936e-02	2.984168e-02	1.000000e-05	1.719070e-01	7.231513e-01	7.315415e-01	7.333908e-01
1	2L_5151602_DEL	5151602	5	T	GGGC	0.012	7.663753e-03	1.308858e-01	1.000000e-05	2.380270e-01	9.533786e-01	9.431127e-01	9.433752e-01
1	2L_5151636_SNP	5151636	1	G	A	0.006	2.511904e-01	1.834836e-01	1.000000e-05	1.000000e-05	1.728467e-01	1.721965e-01	1.787357e-01
1	2L_5151736_SNP	5151736	7	A	T	0.161	-1.142563e-03	3.939940e-02	1.000000e-05	2.287210e-01	9.768998e-01	9.770254e-01	9.770602e-01
1	2L_5151871_SNP	5151871	20	G	T	0.486	5.515544e-02	2.995004e-02	1.000000e-05	1.205818e-01	6.732093e-02	6.592026e-02	6.927004e-02
1	2L_5151925_SNP	5151925	11	A	G	0.083	-1.043730e-01	5.265610e-02	1.000000e-05	1.274171e-01	4.911149e-02	4.784238e-02	5.094682e-02
1	2L_5151940_INS	5151940	5	AGA	A	0.012	6.567727e-03	1.308862e-01	1.000000e-05	2.368903e-01	9.600401e-01	9.498967e-01	9.501261e-01
1	2L_5151996_SNP	5151996	7	T	A	0.236	-4.405920e-02	3.397117e-02	1.000000e-05	2.513941e-01	1.964453e-01	1.923491e-01	1.953024e-01
1	2L_5152085_DEL	5152085	22	C	CAGCAAC	0.068	-1.168520e-01	5.958893e-02	1.000000e-05	1.000000e-05	5.155593e-02	5.049584e-02	5.461343e-02
1	2L_5152149_SNP	5152149	17	C	T	0.391	1.873881e-02	3.064865e-02	1.000000e-05	1.773524e-01	5.417663e-01	5.435055e-01	5.451148e-01
1	2L_5152187_SNP	5152187	7	G	C	0.311	-3.170962e-02	3.123588e-02	1.000000e-05	2.195279e-01	3.115038e-01	3.082099e-01	3.104455e-01
1	2L_5152224_DEL	5152224	20	A	AA	0.459	-2.691660e-02	3.027129e-02	1.000000e-05	8.610631e-02	3.751935e-01	3.774010e-01	3.817078e-01
1	2L_5152336_SNP	5152336	6	A	C	0.012	6.612938e-03	1.308912e-01	1.000000e-05	2.368667e-01	9.597668e-01	9.496893e-01	9.499175e-01
1	2L_5152371_SNP	5152371	1	A	C	0.006	1.219034e-01	1.842739e-01	1.000000e-05	1.884792e-01	5.091874e-01	5.093044e-01	5.108024e-01
1	2L_5152375_SNP	5152375	10	A	T	0.177	-4.619131e-02	3.815934e-02	1.000000e-05	2.298846e-01	2.278135e-01	2.242449e-01	2.269861e-01
1	2L_5152402_INS	5152402	7	TT	A	0.168	-4.845182e-02	3.862435e-02	1.000000e-05	2.456802e-01	2.114465e-01	2.075126e-01	2.103684e-01
1	2L_5152428_SNP	5152428	0	A	G	0.006	3.973101e-02	1.844875e-01	1.000000e-05	2.411524e-01	8.297520e-01	8.243352e-01	8.247206e-01
1	2L_5152430_INS	5152430	12	TTTTA	T	0.090	-9.019038e-02	5.105536e-02	1.000000e-05	6.848918e-02	7.914635e-02	7.787208e-02	8.164190e-02
1	2L_5152473_DEL	5152473	0	A	AA	0.006	3.254183e-01	1.832553e-01	1.855836e-01	4.771094e-01	7.760376e-02	7.397006e-02	7.821760e-02
1	2L_5152501_SNP	5152501	0	A	G	0.006	8.255390e-02	1.844020e-01	1.000000e-05	2.103280e-01	6.549646e-01	6.552455e-01	6.560297e-01
1	2L_5152539_SNP	5152539	19	A	T	0.315	-4.643415e-02	3.223126e-02	1.000000e-05	1.072329e-01	1.515654e-01	1.502049e-01	1.539208e-01
1	2L_5152571_SNP	5152571	6	T	G	0.012	-2.532606e-01	1.294078e-01	1.000000e-05	4.498567e-02	5.201607e-02	5.092360e-02	5.438166e-02
1	2L_5152590_SNP	5152590	2	G	A	0.012	1.503942e-02	1.308673e-01	1.000000e-05	2.507126e-01	9.086465e-01	8.949568e-01	8.956565e-01
1	2L_5152597_SNP	5152597	1	G	A	0.054	-4.090146e-02	6.299684e-02	7.902190e-02	3.944296e-01	5.170663e-01	5.003675e-01	5.061140e-01
1	2L_5152608_SNP	5152608	16	C	G	0.355	-2.103964e-02	3.113484e-02	1.000000e-05	3.610395e-02	5.001341e-01	5.072719e-01	5.157760e-01
1	2L_5152715_SNP	5152715	5	G	T	0.012	6.975181e-03	1.308861e-01	1.000000e-05	2.374208e-01	9.575633e-01	9.472676e-01	9.475133e-01
1	2L_5152734_SNP	5152734	13	T	C	0.400	1.978639e-02	3.012286e-02	1.000000e-05	1.156927e-01	5.121829e-01	5.171223e-01	5.208186e-01
1	2L_5152787_DEL	5152787	0	T	TTGGAACAACACGCGCCAATTTATACCAATACCATT	0.006	-1.251317e-01	1.842976e-01	4.113838e-02	3.430422e-01	4.981052e-01	4.849656e-01	4.883897e-01
1	2L_5152805_SNP	5152805	18	C	A	0.213	-3.116013e-04	3.666578e-02	1.000000e-05	2.300047e-01	9.932295e-01	9.946109e-01	9.946465e-01
1	2L_5152888_SNP	5152888	0	T	C	0.006	-7.569626e-02	1.844197e-01	1.000000e-05	2.320320e-01	6.820004e-01	6.791519e-01	6.797661e-01
1	2L_5152964_SNP	5152964	5	C	G	0.049	-3.494771e-02	6.664306e-02	1.000000e-05	1.829805e-01	6.006990e-01	6.031229e-01	6.045124e-01
1	2L_5152967_SNP	5152967	7	C	T	0.031	-4.685861e-02	8.349981e-02	1.000000e-05	1.777098e-01	5.754301e-01	5.780876e-01	5.796176e-01
1	2L_5152968_SNP	5152968	2	A	T	0.012	3.736712e-02	1.308404e-01	1.000000e-05	1.605200e-01	7.755458e-01	7.898392e-01	7.927600e-01
1	2L_5152970_INS	5152970	0	TCTTT	T	0.006	3.254183e-01	1.832553e-01	1.855836e-01	4.771094e-01	7.760376e-02	7.397006e-02	7.821760e-02
1	2L_5153006_SNP	5153006	2	T	C	0.048	3.617240e-02	6.660799e-02	1.000000e-05	1.651378e-01	5.878142e-01	5.917366e-01	5.936267e-01
1	2L_5153018_INS	5153018	9	CGGC	C	0.025	-6.934232e-02	9.300538e-02	1.000000e-05	4.355190e-02	4.569797e-01	4.624159e-01	4.693482e-01
1	2L_5153040_SNP	5153040	4	A	G	0.037	-5.965418e-02	7.637524e-02	1.000000e-05	4.174262e-02	4.358756e-01	4.406263e-01	4.475677e-01
1	2L_5153045_SNP	5153045	13	T	A	0.129	-4.333871e-02	4.394879e-02	1.000000e-05	8.381974e-02	3.255102e-01	3.266659e-01	3.309358e-01
1	2L_5153052_SNP	5153052	3	G	A	0.030	-7.445918e-02	8.334641e-02	1.000000e-05	1.000000e-05	3.729524e-01	3.761113e-01	3.870451e-01
1	2L_5153149_SNP	5153149	5	A	T	0.012	-4.401073e-01	1.263512e-01	1.000000e-05	1.000000e-05	6.335155e-04	5.833099e-04	9.313768e-04
1	2L_5153160_SNP	5153160	0	T	C	0.006	8.255390e-02	1.844020e-01	1.000000e-05	2.103280e-01	6.549646e-01	6.552455e-01	6.560297e-01
1	2L_5153189_SNP	5153189	2	G	C	0.012	-1.258570e-01	1.305074e-01	1.000000e-05	2.449103e-01	3.362649e-01	3.317384e-01	3.338513e-01
1	2L_5153204_SNP	5153204	7	T	C	0.168	-4.485189e-02	3.868268e-02	1.348015e-01	4.436558e-01	2.479246e-01	2.387613e-01	2.442567e-01
1	2L_5153286_SNP	5153286	0	A	G	0.006	2.472783e-01	1.835124e-01	1.000000e-05	2.490326e-01	1.796637e-01	1.759495e-01	1.789833e-01
1	2L_5153297_SNP	5153297	6	G	T	0.019	-2.311766e-02	1.071936e-01	1.000000e-05	2.466992e-01	8.295155e-01	8.226267e-01	8.231217e-01
1	2L_5153341_SNP	5153341	0	G	A	0.006	2.472783e-01	1.835124e-01	1.000000e-05	2.490326e-01	1.796637e-01	1.759495e-01	1.789833e-01
1	2L_5153360_SNP	5153360	2	A	G	0.018	-3.636914e-02	1.071470e-01	1.000000e-05	2.678680e-01	7.347133e-01	7.244744e-01	7.255747e-01
1	2L_5153407_SNP	5153407	4	T	G	0.043	-1.084039e-02	7.105978e-02	1.000000e-05	2.432303e-01	8.789360e-01	8.711480e-01	8.715396e-01
1	2L_5153419_SNP	5153419	18	C	T	0.367	-4.143130e-02	3.100346e-02	1.000000e-05	2.155466e-01	1.832656e-01	1.801840e-01	1.831861e-01
1	2L_5153572_SNP	5153572	23	T	G	0.124	-8.627381e-02	4.604396e-02	4.129169e-01	7.628137e-01	6.272559e-02	5.985534e-02	6.649453e-02
1	2L_5153588_SNP	5153588	1	C	T	0.012	-2.026753e-01	1.299188e-01	1.000000e-05	1.098809e-01	1.206609e-01	1.191689e-01	1.228493e-01
1	2L_5153589_SNP	5153589	1	T	A	0.006	-1.558629e-01	1.841196e-01	1.000000e-05	2.372901e-01	3.984754e-01	3.943045e-01	3.960494e-01
1	2L_5153620_SNP	5153620	9	T	G	0.195	-3.176708e-02	3.675488e-02	3.137462e-02	3.124115e-01	3.886728e-01	3.799891e-01	3.826127e-01
1	2L_5153631_SNP	5153631	10	G	A	0.190	-3.735104e-02	3.722597e-02	6.968772e-02	3.649926e-01	3.171477e-01	3.078322e-01	3.116407e-01
1	2L_5153718_SNP	5153718	8	C	T	0.250	-6.483979e-02	3.326901e-02	2.647929e-01	5.962277e-01	5.298651e-02	5.010896e-02	5.455069e-02
1	2L_5153746_SNP	5153746	10	A	T	0.272	-6.400309e-02	3.250601e-02	1.000000e-05	2.775264e-01	5.062218e-02	4.859208e-02	5.160323e-02
1	2L_5153767_SNP	5153767	9	A	T	0.245	-6.062221e-02	3.365259e-02	2.853892e-01	6.265957e-01	7.345269e-02	6.972742e-02	7.522352e-02
1	2L_5153790_SNP	5153790	4	T	C	0.012	-1.472730e-01	1.303866e-01	3.004536e-03	2.795478e-01	2.603123e-01	2.547966e-01	2.575281e-01
1	2L_5153809_SNP	5153809	2	T	A	0.048	2.309858e-02	6.664302e-02	1.000000e-05	2.702064e-01	7.293295e-01	7.187827e-01	7.199533e-01
1	2L_5153820_SNP	5153820	4	A	T	0.061	2.480534e-02	6.000250e-02	1.000000e-05	1.631517e-01	6.798434e-01	6.873058e-01	6.894264e-01
1	2L_5153821_SNP	5153821	4	T	C	0.012	1.644380e-02	1.308760e-01	1.000000e-05	2.524637e-01	9.001657e-01	8.864037e-01	8.871586e-01
1	2L_5153830_INS	5153830	33	A	ATTTCGAA	0.481	4.323760e-02	3.150962e-02	1.000000e-05	2.616419e-01	1.718516e-01	1.678765e-01	1.709789e-01
1	2L_5153930_SNP	5153930	2	T	C	0.012	1.503942e-02	1.308673e-01	1.000000e-05	2.507126e-01	9.086465e-01	8.949568e-01	8.956565e-01
1	2L_5153988_SNP	5153988	13	A	T	0.019	-2.118359e-02	1.072417e-01	1.000000e-05	2.417582e-01	8.436535e-01	8.380934e-01	8.384727e-01
1	2L_5153991_SNP	5153991	4	T	C	0.043	4.809008e-02	7.096794e-02	2.317592e-02	3.405835e-01	4.989490e-01	4.857254e-01	4.890123e-01
1	2L_5154018_SNP	5154018	0	A	G	0.006	-1.410105e-01	1.841884e-01	1.000000e-05	2.722141e-01	4.450149e-01	4.383893e-01	4.401640e-01
1	2L_5154072_SNP	5154072	1	T	A	0.006	-4.458976e-03	1.845163e-01	1.000000e-05	2.295677e-01	9.807494e-01	9.786415e-01	9.786763e-01
1	2L_5154132_SNP	5154132	4	T	G	0.024	2.698771e-02	9.310079e-02	1.000000e-05	2.119793e-01	7.722727e-01	7.747051e-01	7.752352e-01
1	2L_5154150_SNP	5154150	3	T	C	0.024	2.660735e-02	9.309440e-02	1.000000e-05	2.118631e-01	7.753796e-01	7.779243e-01	7.784522e-01
1	2L_5154168_SNP	5154168	1	T	C	0.018	1.855562e-01	1.064853e-01	2.160750e-01	5.971941e-01	8.326378e-02	7.893194e-02	8.406103e-02
1	2L_5154181_SNP	5154181	0	T	C	0.006	-2.246987e-02	1.845050e-01	1.000000e-05	2.382003e-01	9.032169e-01	8.969203e-01	8.971803e-01
1	2L_5154184_SNP	5154184	1	T	C	0.006	-4.458976e-03	1.845163e-01	1.000000e-05	2.295677e-01	9.807494e-01	9.786415e-01	9.786763e-01
1	2L_5154189_SNP	5154189	16	C	G	0.329	-1.395767e-03	3.175890e-02	1.000000e-05	2.244876e-01	9.649980e-01	9.755503e-01	9.756830e-01
1	2L_5154212_SNP	5154212	4	T	C	0.018	-2.806614e-01	1.049596e-01	1.000000e-05	1.000000e-05	8.244605e-03	7.871567e-03	9.573736e-03
1	2L_5154234_SNP	5154234	6	G	C	0.148	5.511878e-02	4.049183e-02	6.120505e-02	3.414552e-01	1.752853e-01	1.697380e-01	1.733223e-01
1	2L_5154236_SNP	5154236	4	C	G	0.061	-5.135492e-02	5.996786e-02	4.777736e-02	3.060485e-01	3.930254e-01	3.851870e-01	3.876687e-01
1	2L_5154238_SNP	5154238	6	G	T	0.056	-5.071990e-02	6.297600e-02	1.000000e-05	1.000000e-05	4.217499e-01	4.263434e-01	4.357598e-01
1	2L_5154241_SNP	5154241	17	T	C	0.371	-2.166275e-02	3.094738e-02	1.000000e-05	8.736119e-02	4.849156e-01	4.902000e-01	4.950561e-01
1	2L_5154368_SNP	5154368	1	T	A	0.006	2.076927e-01	1.838111e-01	1.000000e-05	7.103501e-02	2.601380e-01	2.603125e-01	2.647684e-01
1	2L_5154405_SNP	5154405	1	T	A	0.006	3.383928e-02	1.844979e-01	1.000000e-05	2.134937e-01	8.546979e-01	8.598972e-01	8.603203e-01
1	2L_5154431_SNP	5154431	10	T	C	0.120	-4.624250e-02	4.485281e-02	1.000000e-05	1.000000e-05	3.040484e-01	3.055331e-01	3.140802e-01
1	2L_5154466_SNP	5154466	18	C	T	0.200	-3.401910e-02	3.745842e-02	1.000000e-05	9.079165e-02	3.650982e-01	3.669650e-01	3.710798e-01
1	2L_5154476_SNP	5154476	1	T	C	0.006	5.949101e-02	1.844588e-01	1.000000e-05	2.059184e-01	7.474673e-01	7.505219e-01	7.511994e-01
1	2L_5154504_SNP	5154504	0	G	C	0.006	8.255390e-02	1.844020e-01	1.000000e-05	2.103280e-01	6.549646e-01	6.552455e-01	6.560297e-01
1	2L_5154518_SNP	5154518	2	A	C	0.006	6.060678e-02	1.844600e-01	1.000000e-05	2.055416e-01	7.428999e-01	7.458971e-01	7.465878e-01
1	2L_5154524_SNP	5154524	8	C	T	0.031	-3.228562e-03	8.358695e-02	1.000000e-05	2.259804e-01	9.692356e-01	9.763841e-01	9.764632e-01
1	2L_5154572_SNP	5154572	0	G	A	0.012	2.751602e-02	1.308456e-01	1.000000e-05	2.150500e-01	8.336962e-01	8.372986e-01	8.376995e-01
1	2L_5154610_SNP	5154610	0	A	C	0.006	2.472783e-01	1.835124e-01	1.000000e-05	2.490326e-01	1.796637e-01	1.759495e-01	1.789833e-01
1	2L_5154686_SNP	5154686	9	A	G	0.365	-1.502403e-02	3.028541e-02	1.000000e-05	1.830053e-01	6.204932e-01	6.235417e-01	6.248976e-01
1	2L_5154701_SNP	5154701	0	T	C	0.012	2.751602e-02	1.308456e-01	1.000000e-05	2.150500e-01	8.336962e-01	8.372986e-01	8.376995e-01
1	2L_5154788_SNP	5154788	0	T	C	0.006	4.129629e-02	1.844854e-01	1.000000e-05	2.215534e-01	8.231525e-01	8.242213e-01	8.245431e-01
1	2L_5154803_SNP	5154803	4	T	C	0.018	-2.708284e-02	1.071757e-01	1.000000e-05	1.877003e-01	8.008159e-01	8.108699e-01	8.122318e-01
1	2L_5154824_SNP	5154824	0	A	G	0.042	4.275269e-02	7.094952e-02	1.000000e-05	2.952200e-01	5.476110e-01	5.370658e-01	5.390142e-01
1	2L_5154887_SNP	5154887	7	C	T	0.118	4.488069e-02	4.486232e-02	2.033107e-01	5.381139e-01	3.185684e-01	3.059831e-01	3.157571e-01
1	2L_5154896_SNP	5154896	14	C	T	0.110	4.920527e-02	4.716082e-02	7.181037e-02	3.792135e-01	2.983030e-01	2.887525e-01	2.928731e-01
1	2L_5154980_SNP	5154980	4	G	C	0.049	4.353580e-02	6.660206e-02	1.000000e-05	2.380585e-01	5.142286e-01	5.101748e-01	5.113750e-01
1	2L_5154991_SNP	5154991	10	C	A	0.082	2.476313e-02	5.323949e-02	2.395210e-02	3.097578e-01	6.424501e-01	6.282410e-01	6.307701e-01
1	2L_5154998_SNP	5154998	11	C	T	0.045	7.586905e-03	7.114513e-02	5.260784e-03	2.372377e-01	9.152035e-01	9.091578e-01	9.093892e-01
1	2L_5155044_SNP	5155044	10	C	T	0.101	7.600134e-03	4.850913e-02	1.000000e-05	2.064166e-01	8.756919e-01	8.856553e-01	8.863639e-01
1	2L_5155046_SNP	5155046	3	A	G	0.024	2.660735e-02	9.309440e-02	1.000000e-05	2.118631e-01	7.753796e-01	7.779243e-01	7.784522e-01
1	2L_5155062_SNP	5155062	0	T	G	0.006	3.052131e-01	1.829863e-01	1.000000e-05	1.000000e-05	9.720976e-02	9.605543e-02	1.007477e-01
1	2L_5155097_SNP	5155097	6	A	G	0.062	-1.333947e-01	5.915832e-02	1.000000e-05	1.000000e-05	2.544815e-02	2.468178e-02	2.801215e-02
1	2L_5155187_SNP	5155187	0	A	G	0.006	-5.297065e-02	1.844674e-01	1.000000e-05	2.114280e-01	7.743521e-01	7.768510e-01	7.773888e-01
1	2L_5155231_SNP	5155231	0	G	C	0.006	-2.246987e-02	1.845050e-01	1.000000e-05	2.382003e-01	9.032169e-01	8.969203e-01	8.971803e-01
1	2L_5155240_SNP	5155240	8	C	T	0.050	-4.976893e-02	6.661863e-02	1.000000e-05	1.944060e-01	4.560768e-01	4.551318e-01	4.567468e-01
1	2L_5155248_SNP	5155248	2	C	A	0.036	-6.047427e-02	7.635382e-02	1.000000e-05	3.819776e-02	4.294754e-01	4.340703e-01	4.411334e-01
1	2L_5155261_SNP	5155261	8	C	T	0.056	-8.768612e-03	6.312142e-02	1.064768e-03	2.069331e-01	8.896844e-01	9.013062e-01	9.020450e-01
1	2L_5155271_SNP	5155271	10	A	T	0.082	-2.593796e-02	5.322233e-02	1.000000e-05	1.317840e-01	6.266525e-01	6.349774e-01	6.384845e-01
1	2L_5155287_SNP	5155287	5	T	C	0.018	-2.671292e-02	1.071823e-01	1.000000e-05	1.880538e-01	8.034919e-01	8.136554e-01	8.150106e-01
1	2L_5155288_SNP	5155288	4	A	T	0.030	-6.242922e-02	8.341385e-02	1.000000e-05	1.135648e-01	4.552614e-01	4.585838e-01	4.621926e-01
1	2L_5155291_SNP	5155291	4	C	T	0.018	-2.004131e-02	1.071850e-01	1.000000e-05	2.428494e-01	8.519056e-01	8.457441e-01	8.461380e-01
1	2L_5155294_SNP	5155294	12	T	C	0.032	-7.355692e-02	8.342683e-02	1.000000e-05	1.000000e-05	3.792173e-01	3.825481e-01	3.941134e-01
1	2L_5155459_SNP	5155459	3	T	C	0.024	2.660735e-02	9.309440e-02	1.000000e-05	2.118631e-01	7.753796e-01	7.779243e-01	7.784522e-01
1	2L_5155462_SNP	5155462	11	C	T	0.159	-4.652865e-03	4.012421e-02	1.000000e-05	2.358083e-01	9.078232e-01	9.021751e-01	9.023850e-01
1	2L_5155552_SNP	5155552	6	C	T	0.117	-2.155353e-02	4.488928e-02	1.000000e-05	2.322460e-01	6.317537e-01	6.280946e-01	6.288561e-01
1	2L_5155565_SNP	5155565	10	T	C	0.228	-6.555454e-02	3.451927e-02	1.000000e-05	9.540557e-02	5.928975e-02	5.802722e-02	6.139706e-02
1	2L_5155621_SNP	5155621	4	A	G	0.055	-2.737663e-03	6.307592e-02	1.000000e-05	2.290158e-01	9.654327e-01	9.640629e-01	9.641172e-01
1	2L_5155696_SNP	5155696	5	C	G	0.018	1.721053e-01	1.062918e-01	1.592476e-01	5.683007e-01	1.073073e-01	1.015254e-01	1.069685e-01
1	2L_5155702_SNP	5155702	1	T	C	0.012	-7.113313e-02	1.308971e-01	5.010087e-02	3.116514e-01	5.875642e-01	5.758370e-01	5.783183e-01
1	2L_5155717_SNP	5155717	3	G	C	0.006	2.490861e-01	1.835078e-01	1.000000e-05	2.521363e-01	1.765094e-01	1.727506e-01	1.758063e-01
1	2L_5155728_SNP	5155728	2	A	T	0.018	2.143308e-02	1.071713e-01	1.000000e-05	2.081973e-01	8.417340e-01	8.482519e-01	8.488287e-01
1	2L_5155747_SNP	5155747	0	C	G	0.006	-9.194314e-02	1.843753e-01	1.000000e-05	1.621967e-01	6.186693e-01	6.238513e-01	6.258645e-01
1	2L_5155750_SNP	5155750	1	T	C	0.012	-3.012259e-02	1.308468e-01	1.000000e-05	1.840894e-01	8.182100e-01	8.307978e-01	8.324692e-01
1	2L_5155762_SNP	5155762	17	C	T	0.113	7.437193e-02	4.701033e-02	1.000000e-05	1.274537e-01	1.155453e-01	1.139321e-01	1.174750e-01
1	2L_5155780_SNP	5155780	5	G	A	0.037	1.117821e-01	7.603095e-02	1.000000e-05	5.074605e-02	1.433955e-01	1.423601e-01	1.467645e-01
1	2L_5155868_SNP	5155868	12	G	T	0.077	-9.275388e-03	5.526943e-02	1.000000e-05	1.908258e-01	8.669281e-01	8.835584e-01	8.852191e-01
1	2L_5155881_INS	5155881	15	ATAT	A	0.072	-5.124035e-02	5.743783e-02	1.000000e-05	5.211807e-02	3.736300e-01	3.764374e-01	3.820743e-01
1	2L_5155931_SNP	5155931	18	A	G	0.347	-3.078935e-02	3.147124e-02	1.000000e-05	1.334669e-01	3.293332e-01	3.293899e-01	3.323968e-01
1	2L_5155949_SNP	5155949	2	A	C	0.012	3.736712e-02	1.308404e-01	1.000000e-05	1.605200e-01	7.755458e-01	7.898392e-01	7.927600e-01
1	2L_5155959_SNP	5155959	17	T	C	0.119	-3.546143e-02	4.611964e-02	1.000000e-05	1.300938e-01	4.430447e-01	4.453543e-01	4.483568e-01
1	2L_5155968_SNP	5155968	1	C	A	0.012	3.699245e-02	1.308362e-01	1.000000e-05	1.610650e-01	7.777295e-01	7.921196e-01	7.950251e-01
1	2L_5156035_SNP	5156035	0	A	G	0.006	8.255390e-02	1.844020e-01	1.000000e-05	2.103280e-01	6.549646e-01	6.552455e-01	6.560297e-01
1	2L_5156037_SNP	5156037	14	T	A	0.058	-1.002533e-01	6.276763e-02	2.080261e-02	2.262353e-01	1.121199e-01	1.094159e-01	1.126730e-01
1	2L_5156093_SNP	5156093	3	T	C	0.036	-6.149898e-02	7.635760e-02	1.000000e-05	3.655560e-02	4.217368e-01	4.261098e-01	4.331596e-01
1	2L_5156101_SNP	5156101	0	G	A	0.012	4.725373e-02	1.308116e-01	1.000000e-05	2.083616e-01	7.183831e-01	7.202034e-01	7.208785e-01
1	2L_5156236_SNP	5156236	8	C	A	0.019	4.291547e-02	1.071695e-01	1.000000e-05	1.919563e-01	6.893438e-01	6.932061e-01	6.942685e-01
1	2L_5156267_SNP	5156267	4	T	C	0.067	6.140844e-02	5.722821e-02	1.000000e-05	2.272539e-01	2.848083e-01	2.811783e-01	2.835708e-01
1	2L_5156284_SNP	5156284	6	A	T	0.006	-1.317646e-02	1.845309e-01	1.000000e-05	2.263462e-01	9.431613e-01	9.457240e-01	9.458207e-01
1	2L_5156295_SNP	5156295	15	T	G	0.078	-1.145477e-01	5.460024e-02	1.000000e-05	1.000000e-05	3.742527e-02	3.649315e-02	4.070944e-02
1	2L_5156321_SNP	5156321	7	C	T	0.099	-7.306305e-03	4.845856e-02	1.000000e-05	2.265628e-01	8.803368e-01	8.803708e-01	8.805630e-01
1	2L_5156366_SNP	5156366	12	A	C	0.288	1.086909e-02	3.250379e-02	6.494468e-03	2.689384e-01	7.385039e-01	7.280583e-01	7.291951e-01
1	2L_5156372_SNP	5156372	14	T	G	0.227	5.612621e-02	3.510474e-02	1.000000e-05	1.588724e-01	1.117619e-01	1.099118e-01	1.132960e-01
1	2L_5156385_SNP	5156385	9	G	T	0.214	3.961432e-02	3.544932e-02	1.000000e-05	2.501043e-01	2.653988e-01	2.612558e-01	2.638012e-01
1	2L_5156388_SNP	5156388	2	A	T	0.012	1.503942e-02	1.308673e-01	1.000000e-05	2.507126e-01	9.086465e-01	8.949568e-01	8.956565e-01
1	2L_5156417_SNP	5156417	0	T	C	0.006	-5.987640e-02	1.844547e-01	1.000000e-05	2.392218e-01	7.458827e-01	7.416499e-01	7.421523e-01
1	2L_5156435_SNP	5156435	7	G	T	0.056	-1.380306e-01	6.219450e-02	1.000000e-05	1.000000e-05	2.781915e-02	2.701479e-02	3.049703e-02
1	2L_5156455_SNP	5156455	6	T	A	0.099	3.736509e-02	4.835856e-02	1.671825e-04	3.023702e-01	4.408178e-01	4.321678e-01	4.344207e-01
1	2L_5156475_SNP	5156475	6	T	C	0.056	-1.383715e-01	6.217823e-02	1.000000e-05	1.000000e-05	2.740152e-02	2.660364e-02	3.004557e-02
1	2L_5156534_SNP	5156534	15	C	T	0.216	-5.141053e-02	3.595149e-02	1.225472e-02	2.508422e-01	1.545972e-01	1.510699e-01	1.542226e-01
1	2L_5156548_SNP	5156548	13	T	A	0.071	-1.242393e-01	5.673295e-02	1.000000e-05	1.000000e-05	2.992670e-02	2.909090e-02	3.275265e-02
1	2L_5156565_SNP	5156565	2	T	G	0.030	7.767777e-02	8.332500e-02	4.416518e-02	3.504723e-01	3.525734e-01	3.424811e-01	3.459719e-01
1	2L_5156582_SNP	5156582	10	G	A	0.158	-3.884513e-02	3.998831e-02	1.000000e-05	1.507344e-01	3.327564e-01	3.322223e-01	3.349397e-01
1	2L_5156592_SNP	5156592	1	A	T	0.030	1.054509e-01	8.312892e-02	1.000000e-05	2.893200e-01	2.063875e-01	2.016893e-01	2.047346e-01
1	2L_5156595_SNP	5156595	1	T	A	0.030	1.054509e-01	8.312892e-02	1.000000e-05	2.893200e-01	2.063875e-01	2.016893e-01	2.047346e-01
1	2L_5156630_SNP	5156630	0	C	G	0.006	4.254567e-01	1.815343e-01	1.000000e-05	1.520761e-02	2.027960e-02	1.960558e-02	2.207383e-02
1	2L_5156712_DEL	5156712	5	T	TGTTTTT	0.123	1.397409e-01	4.255761e-02	1.000000e-05	2.347376e-01	1.250025e-03	1.146636e-03	1.639540e-03
1	2L_5156741_SNP	5156741	11	A	G	0.057	-4.293089e-02	6.307015e-02	1.000000e-05	1.305398e-01	4.970193e-01	5.007915e-01	5.037928e-01
1	2L_5156761_SNP	5156761	3	A	G	0.036	-9.284754e-03	7.650322e-02	1.000000e-05	2.216486e-01	9.035493e-01	9.073863e-01	9.075970e-01
1	2L_5156788_SNP	5156788	0	C	A	0.012	-2.091788e-01	1.298520e-01	1.000000e-05	2.024219e-01	1.091009e-01	1.067432e-01	1.100216e-01
1	2L_5156813_SNP	5156813	5	A	C	0.037	-5.941936e-02	7.638527e-02	1.000000e-05	4.058707e-02	4.377410e-01	4.425683e-01	4.496057e-01
1	2L_5156842_SNP	5156842	5	C	T	0.012	-1.341164e-01	1.304726e-01	1.000000e-05	9.063272e-02	3.054794e-01	3.061434e-01	3.101441e-01
1	2L_5156913_SNP	5156913	2	A	T	0.012	1.404249e-02	1.308680e-01	1.000000e-05	2.492312e-01	9.146784e-01	9.011700e-01	9.018193e-01
1	2L_5156952_SNP	5156952	5	T	C	0.166	1.129406e-02	3.874920e-02	1.000000e-05	2.295837e-01	7.710590e-01	7.694274e-01	7.698224e-01
1	2L_5156953_SNP	5156953	0	T	A	0.006	4.513488e-02	1.844896e-01	3.749476e-03	2.807137e-01	8.070317e-01	7.902804e-01	7.920773e-01
1	2L_5156955_SNP	5156955	8	C	T	0.025	-2.121692e-01	9.168636e-02	1.000000e-05	1.000000e-05	2.188906e-02	2.118543e-02	2.390342e-02
1	2L_5156957_DEL	5156957	0	T	TTT	0.006	4.513488e-02	1.844896e-01	3.749476e-03	2.807137e-01	8.070317e-01	7.902804e-01	7.920773e-01
1	2L_5156994_SNP	5156994	13	T	C	0.019	-1.008546e-01	1.069683e-01	1.000000e-05	1.000000e-05	3.471300e-01	3.496157e-01	3.595574e-01
1	2L_5156996_SNP	5156996	30	C	T	0.399	5.518980e-03	3.198243e-02	1.000000e-05	2.219647e-01	8.632053e-01	8.649365e-01	8.651920e-01
1	2L_5157094_SNP	5157094	0	T	C	0.006	4.421408e-02	1.844814e-01	1.000000e-05	2.053463e-01	8.108842e-01	8.165417e-01	8.171973e-01
1	2L_5157112_SNP	5157112	24	T	A	0.076	-5.768800e-02	5.754130e-02	1.000000e-05	8.893457e-02	3.175375e-01	3.184397e-01	3.225486e-01
1	2L_5157117_SNP	5157117	23	T	C	0.076	-5.100672e-02	5.756281e-02	1.000000e-05	9.409640e-02	3.768426e-01	3.788632e-01	3.829595e-01
1	2L_5157160_SNP	5157160	4	T	C	0.018	-2.814343e-01	1.049471e-01	1.000000e-05	1.000000e-05	8.065461e-03	7.698159e-03	9.378952e-03
1	2L_5157180_SNP	5157180	7	A	G	0.050	-3.591259e-02	6.666138e-02	1.000000e-05	5.737436e-02	5.907938e-01	6.016661e-01	6.102384e-01
1	2L_5157181_SNP	5157181	5	A	C	0.012	1.430122e-02	1.308825e-01	1.000000e-05	2.493502e-01	9.131222e-01	8.997148e-01	9.003650e-01
1	2L_5157217_DEL	5157217	13	T	TTC	0.013	1.801109e-02	1.309217e-01	1.000000e-05	2.530540e-01	8.907458e-01	8.775531e-01	8.783073e-01
1	2L_5157217_SNP	5157217	17	A	T	0.040	5.111766e-03	7.663979e-02	1.000000e-05	2.221206e-01	9.469019e-01	9.556484e-01	9.558403e-01
1	2L_5157255_SNP	5157255	14	T	G	0.039	-3.830160e-02	7.655225e-02	1.000000e-05	1.374418e-01	6.175035e-01	6.249959e-01	6.281043e-01
1	2L_5157327_SNP	5157327	7	T	A	0.056	-1.183973e-01	6.262074e-02	1.905889e-01	5.043232e-01	6.040612e-02	5.733719e-02	6.132664e-02
1	2L_5157349_SNP	5157349	3	T	C	0.036	-6.137929e-02	7.635818e-02	1.000000e-05	3.490532e-02	4.226426e-01	4.270632e-01	4.342215e-01
1	2L_5157456_SNP	5157456	9	T	C	0.094	-1.129390e-01	4.913599e-02	1.000000e-05	1.000000e-05	2.278042e-02	2.206039e-02	2.507746e-02
1	2L_5157477_SNP	5157477	1	A	C	0.012	3.699245e-02	1.308362e-01	1.000000e-05	1.610650e-01	7.777295e-01	7.921196e-01	7.950251e-01
1	2L_5157567_SNP	5157567	3	T	C	0.036	-6.149898e-02	7.635760e-02	1.000000e-05	3.655560e-02	4.217368e-01	4.261098e-01	4.331596e-01
1	2L_5157577_SNP	5157577	15	T	C	0.033	-6.962661e-02	8.347433e-02	1.000000e-05	9.732315e-02	4.054188e-01	4.080225e-01	4.121041e-01
1	2L_5157590_SNP	5157590	33	T	C	0.030	-8.965432e-02	9.311576e-02	1.000000e-05	2.586009e-01	3.370351e-01	3.317424e-01	3.339168e-01
1	2L_5157609_SNP	5157609	24	G	A	0.014	-2.177527e-01	1.298997e-01	1.000000e-05	1.945285e-01	9.555908e-02	9.341655e-02	9.670395e-02
1	2L_5157628_SNP	5157628	17	C	T	0.232	-5.566836e-02	3.521373e-02	1.000000e-05	1.000000e-05	1.158110e-01	1.147176e-01	1.208283e-01
1	2L_5157991_SNP	5157991	1	T	A	0.006	-1.395347e-01	1.841985e-01	1.000000e-05	2.712844e-01	4.498103e-01	4.432221e-01	4.449664e-01
1	2L_5158017_SNP	5158017	0	C	A	0.006	5.144632e-03	1.845129e-01	1.000000e-05	2.271928e-01	9.777896e-01	9.840054e-01	9.840514e-01
1	2L_5158031_DEL	5158031	0	C	CAAAGCCAAAGCAGCCAC	0.006	6.882769e-02	1.844359e-01	1.000000e-05	2.093040e-01	7.094910e-01	7.109595e-01	7.116360e-01
1	2L_5158081_SNP	5158081	15	C	T	0.085	-3.317238e-02	5.327641e-02	1.000000e-05	1.201327e-01	5.343711e-01	5.398312e-01	5.434131e-01
1	2L_5158084_SNP	5158084	4	T	C	0.018	-2.806614e-01	1.049596e-01	1.000000e-05	1.000000e-05	8.244605e-03	7.871567e-03	9.573736e-03
1	2L_5158085_SNP	5158085	1	C	T	0.006	-3.258321e-01	1.828096e-01	5.942285e-02	3.563289e-01	7.651882e-02	7.322616e-02	7.670860e-02
1	2L_5158130_SNP	5158130	7	C	T	0.031	-1.659149e-01	8.258095e-02	1.000000e-05	1.000000e-05	4.614507e-02	4.512675e-02	4.940590e-02
1	2L_5158162_SNP	5158162	16	A	T	0.099	-7.866321e-02	4.965802e-02	1.000000e-05	6.292992e-02	1.150745e-01	1.138411e-01	1.179446e-01
1	2L_5158169_INS	5158169	7	TT	T	0.025	2.544483e-02	9.312511e-02	1.000000e-05	2.052724e-01	7.850140e-01	7.895633e-01	7.902243e-01
1	2L_5158178_DEL	5158178	12	C	CTATATA	0.013	-1.529739e-01	1.303842e-01	1.000000e-05	8.935086e-03	2.423745e-01	2.426751e-01	2.487353e-01
1	2L_5158225_SNP	5158225	26	A	C	0.099	-8.510646e-02	5.136230e-02	1.000000e-05	1.000000e-05	9.941175e-02	9.826210e-02	1.034425e-01
1	2L_5158272_SNP	5158272	18	T	A	0.113	-7.325795e-02	4.704108e-02	1.000000e-05	4.293930e-02	1.212993e-01	1.201644e-01	1.245517e-01
1	2L_5158383_SNP	5158383	0	C	T	0.036	-1.072579e-02	7.647633e-02	1.000000e-05	2.447638e-01	8.886326e-01	8.799010e-01	8.803366e-01
1	2L_5158426_SNP	5158426	0	G	A	0.006	-1.251317e-01	1.842976e-01	4.113838e-02	3.430422e-01	4.981052e-01	4.849656e-01	4.883897e-01
1	2L_5158460_SNP	5158460	0	A	G	0.006	1.584468e-01	1.841030e-01	1.000000e-05	5.186561e-02	3.906765e-01	3.939352e-01	3.997913e-01
1	2L_5158593_SNP	5158593	1	T	C	0.006	-1.674476e-01	1.840583e-01	1.000000e-05	2.383304e-01	3.642719e-01	3.601211e-01	3.620548e-01
1	2L_5158638_DEL	5158638	0	A	AGCG	0.006	1.711423e-02	1.845085e-01	1.000000e-05	2.356116e-01	9.262095e-01	9.204852e-01	9.206750e-01
1	2L_5158680_SNP	5158680	2	G	C	0.030	6.096219e-02	8.340453e-02	1.000000e-05	1.603480e-01	4.658573e-01	4.671638e-01	4.693089e-01
1	2L_5158681_SNP	5158681	0	T	C	0.006	1.711423e-02	1.845085e-01	1.000000e-05	2.356116e-01	9.262095e-01	9.204852e-01	9.206750e-01
1	2L_5158687_SNP	5158687	0	A	C	0.006	2.729525e-01	1.832930e-01	1.000000e-05	1.000000e-05	1.383429e-01	1.373823e-01	1.437708e-01
1	2L_5158697_SNP	5158697	14	A	C	0.403	2.028828e-02	3.018643e-02	1.000000e-05	2.318643e-01	5.024548e-01	4.989552e-01	5.001888e-01
1	2L_5158715_SNP	5158715	12	T	G	0.045	-5.367685e-02	7.103808e-02	7.199930e-03	2.463554e-01	4.509558e-01	4.461151e-01	4.476337e-01
1	2L_5158719_SNP	5158719	2	A	C	0.036	-6.047427e-02	7.635382e-02	1.000000e-05	3.819776e-02	4.294754e-01	4.340703e-01	4.411334e-01
1	2L_5158740_SNP	5158740	3	C	A	0.018	2.510937e-02	1.071725e-01	1.000000e-05	2.617769e-01	8.150491e-01	8.032938e-01	8.042519e-01
1	2L_5158741_SNP	5158741	19	G	C	0.114	-7.367105e-02	4.705768e-02	1.000000e-05	6.535550e-02	1.193588e-01	1.181291e-01	1.222315e-01
1	2L_5158742_SNP	5158742	4	A	G	0.018	-2.708284e-02	1.071757e-01	1.000000e-05	1.877003e-01	8.008159e-01	8.108699e-01	8.122318e-01
1	2L_5158781_SNP	5158781	4	T	A	0.018	-2.708284e-02	1.071757e-01	1.000000e-05	1.877003e-01	8.008159e-01	8.108699e-01	8.122318e-01
1	2L_5158802_SNP	5158802	4	T	C	0.018	-2.708284e-02	1.071757e-01	1.000000e-05	1.877003e-01	8.008159e-01	8.108699e-01	8.122318e-01
1	2L_5158832_SNP	5158832	0	G	A	0.012	-2.091788e-01	1.298520e-01	1.000000e-05	2.024219e-01	1.091009e-01	1.067432e-01	1.100216e-01
1	2L_5158849_SNP	5158849	19	A	G	0.201	1.088931e-03	3.758280e-02	1.000000e-05	2.313930e-01	9.769200e-01	9.717272e-01	9.717965e-01
1	2L_5158876_SNP	5158876	9	G	A	0.050	-9.129328e-02	6.638458e-02	9.706872e-03	2.345265e-01	1.709169e-01	1.675029e-01	1.705629e-01
1	2L_5158878_SNP	5158878	10	T	C	0.044	-5.649624e-02	7.100585e-02	8.320742e-03	2.477834e-01	4.273682e-01	4.224755e-01	4.241145e-01
1	2L_5158907_SNP	5158907	19	T	G	0.463	2.102570e-02	3.018012e-02	1.000000e-05	1.196108e-01	4.869812e-01	4.909949e-01	4.943971e-01
1	2L_5158918_SNP	5158918	12	G	A	0.090	-8.176280e-02	5.114078e-02	1.000000e-05	9.944521e-02	1.117714e-01	1.103346e-01	1.140852e-01
1	2L_5158920_SNP	5158920	13	G	A	0.090	-8.115389e-02	5.116315e-02	1.000000e-05	9.771723e-02	1.146019e-01	1.131792e-01	1.169533e-01
1	2L_5158922_SNP	5158922	4	T	G	0.018	-2.708284e-02	1.071757e-01	1.000000e-05	1.877003e-01	8.008159e-01	8.108699e-01	8.122318e-01
1	2L_5158985_SNP	5158985	2	A	G	0.048	-2.569857e-02	6.663728e-02	1.000000e-05	2.070369e-01	7.002507e-01	7.019120e-01	7.026407e-01
1	2L_5159003_SNP	5159003	2	T	C	0.018	-1.692090e-02	1.071762e-01	1.000000e-05	2.235111e-01	8.747438e-01	8.764824e-01	8.767036e-01
1	2L_5159011_SNP	5159011	1	A	C	0.036	8.983498e-03	7.648616e-02	1.000000e-05	2.281387e-01	9.066434e-01	9.065078e-01	9.066524e-01
1	2L_5159055_SNP	5159055	1	A	T	0.012	-9.464148e-02	1.312040e-01	8.619506e-02	2.870337e-01	4.717207e-01	4.649291e-01	4.668522e-01
1	2L_5159066_SNP	5159066	26	C	A	0.401	-1.241621e-02	3.147931e-02	1.000000e-05	1.591729e-01	6.937740e-01	7.025690e-01	7.049279e-01
1	2L_5159087_SNP	5159087	12	A	G	0.122	-2.123932e-02	4.500547e-02	1.000000e-05	1.234251e-01	6.375983e-01	6.472674e-01	6.513257e-01
1	2L_5159090_SNP	5159090	0	T	A	0.012	4.009374e-02	1.308260e-01	1.000000e-05	2.276324e-01	7.596337e-01	7.583206e-01	7.587400e-01
1	2L_5159113_SNP	5159113	1	G	C	0.012	-1.116308e-01	1.305806e-01	1.000000e-05	1.791111e-01	3.938495e-01	3.929407e-01	3.950006e-01
1	2L_5159125_SNP	5159125	6	T	A	0.136	4.955680e-02	4.202111e-02	2.317920e-02	3.346983e-01	2.399539e-01	2.332010e-01	2.365256e-01
1	2L_5159134_SNP	5159134	22	C	G	0.267	-5.673374e-03	3.440709e-02	1.000000e-05	2.098213e-01	8.692315e-01	8.770014e-01	8.775478e-01
1	2L_5159135_SNP	5159135	11	T	C	0.038	-2.695764e-02	7.655171e-02	1.000000e-05	2.203252e-01	7.251729e-01	7.247362e-01	7.252615e-01
1	2L_5159180_SNP	5159180	6	T	C	0.056	-4.910463e-02	6.298372e-02	1.000000e-05	1.000000e-05	4.367129e-01	4.417926e-01	4.515658e-01
1	2L_5159192_SNP	5159192	10	C	T	0.196	-1.138265e-02	3.684277e-02	1.000000e-05	2.182297e-01	7.577455e-01	7.581932e-01	7.586663e-01
1	2L_5159195_SNP	5159195	11	T	C	0.191	-9.852378e-03	3.733598e-02	1.000000e-05	2.208363e-01	7.921964e-01	7.926592e-01	7.930425e-01
1	2L_5159249_SNP	5159249	20	G	A	0.250	-8.189666e-02	3.448832e-02	1.556080e-01	4.171286e-01	1.870877e-02	1.759575e-02	1.986865e-02
1	2L_5159274_SNP	5159274	6	G	C	0.056	-5.038235e-02	6.297764e-02	1.000000e-05	1.894015e-03	4.248519e-01	4.295437e-01	4.388433e-01
1	2L_5159290_SNP	5159290	0	T	C	0.006	4.254567e-01	1.815343e-01	1.000000e-05	1.520761e-02	2.027960e-02	1.960558e-02	2.207383e-02
1	2L_5159342_SNP	5159342	15	A	C	0.111	-6.707106e-02	4.703699e-02	1.000000e-05	1.000000e-05	1.557688e-01	1.549499e-01	1.616596e-01
1	2L_5159360_SNP	5159360	16	A	T	0.086	-4.137872e-02	5.325813e-02	1.000000e-05	1.711921e-01	4.382960e-01	4.384146e-01	4.404263e-01
1	2L_5159373_SNP	5159373	7	A	C	0.037	4.877985e-02	7.656724e-02	6.081026e-02	3.217915e-01	5.249471e-01	5.142265e-01	5.169440e-01
1	2L_5159381_SNP	5159381	4	C	A	0.037	-6.226432e-02	7.636269e-02	1.000000e-05	3.107028e-02	4.160253e-01	4.202831e-01	4.275644e-01
1	2L_5159438_SNP	5159438	4	C	T	0.018	-2.630747e-02	1.071768e-01	1.000000e-05	1.889582e-01	8.064045e-01	8.165484e-01	8.178689e-01
1	2L_5159440_SNP	5159440	3	A	C	0.018	-2.667761e-02	1.071702e-01	1.000000e-05	1.886014e-01	8.037246e-01	8.137597e-01	8.150872e-01
1	2L_5159468_SNP	5159468	6	A	G	0.062	-3.956205e-02	5.997893e-02	1.000000e-05	5.068783e-02	5.104252e-01	5.177079e-01	5.251921e-01
1	2L_5159492_SNP	5159492	8	G	A	0.031	-3.435524e-02	8.354478e-02	1.000000e-05	2.442371e-01	6.814421e-01	6.766195e-01	6.773152e-01
1	2L_5159497_SNP	5159497	15	A	C	0.105	-8.175622e-02	4.818629e-02	1.000000e-05	1.000000e-05	9.163343e-02	9.047050e-02	9.680015e-02
1	2L_5159626_SNP	5159626	0	T	C	0.006	-9.194314e-02	1.843753e-01	1.000000e-05	1.621967e-01	6.186693e-01	6.238513e-01	6.258645e-01
1	2L_5159630_SNP	5159630	6	A	G	0.154	3.688738e-02	3.996638e-02	1.214439e-01	4.402645e-01	3.573675e-01	3.452126e-01	3.512629e-01
1	2L_5159633_SNP	5159633	19	G	A	0.174	3.828272e-02	3.967890e-02	1.173535e-01	4.078847e-01	3.360419e-01	3.257140e-01	3.306672e-01
1	2L_5159639_SNP	5159639	15	G	A	0.039	-1.304976e-01	7.594770e-02	1.000000e-05	1.000000e-05	8.761446e-02	8.644833e-02	9.183816e-02
1	2L_5159775_SNP	5159775	0	A	G	0.006	-7.569626e-02	1.844197e-01	1.000000e-05	2.320320e-01	6.820004e-01	6.791519e-01	6.797661e-01
1	2L_5159792_SNP	5159792	2	A	C	0.042	-1.255506e-02	7.103901e-02	1.000000e-05	2.387122e-01	8.599323e-01	8.548225e-01	8.551315e-01
1	2L_5159795_SNP	5159795	1	C	T	0.048	-2.635143e-03	6.665672e-02	1.000000e-05	2.318234e-01	9.685129e-01	9.634596e-01	9.635431e-01
1	2L_5159834_SNP	5159834	3	C	T	0.036	-4.633162e-02	7.642207e-02	1.000000e-05	1.491319e-01	5.451705e-01	5.490620e-01	5.514905e-01
1	2L_5159919_SNP	5159919	3	A	G	0.127	-1.610289e-02	4.295350e-02	1.000000e-05	2.305017e-01	7.082198e-01	7.057285e-01	7.062712e-01
1	2L_5159937_SNP	5159937	3	A	C	0.127	1.245569e-03	4.297157e-02	1.000000e-05	2.300219e-01	9.769107e-01	9.740656e-01	9.741106e-01
1	2L_5159956_SNP	5159956	3	T	C	0.036	-5.540727e-02	7.638569e-02	1.000000e-05	1.673487e-02	4.692513e-01	4.754211e-01	4.841719e-01
1	2L_5159968_SNP	5159968	7	A	T	0.106	-4.486721e-02	4.704919e-02	1.000000e-05	2.105361e-01	3.416609e-01	3.390934e-01	3.411709e-01
1	2L_5159972_SNP	5159972	4	G	C	0.073	-7.700551e-02	5.485456e-02	2.874960e-01	6.767504e-01	1.622428e-01	1.545587e-01	1.640573e-01
1	2L_5159981_SNP	5159981	4	T	C	0.037	-5.384917e-02	7.640122e-02	1.000000e-05	2.299348e-02	4.819095e-01	4.885072e-01	4.970871e-01
1	2L_5160015_SNP	5160015	3	T	C	0.036	-5.540727e-02	7.638569e-02	1.000000e-05	1.673487e-02	4.692513e-01	4.754211e-01	4.841719e-01
1	2L_5160017_SNP	5160017	5	T	G	0.104	-5.074471e-02	4.697895e-02	1.000000e-05	1.609558e-01	2.816385e-01	2.802720e-01	2.830454e-01
1	2L_5160035_SNP	5160035	1	C	G	0.006	-6.084409e-02	1.844562e-01	1.000000e-05	2.394948e-01	7.419242e-01	7.376444e-01	7.381576e-01
1	2L_5160065_SNP	5160065	2	T	G	0.036	2.586522e-02	7.647158e-02	1.000000e-05	2.764405e-01	7.356149e-01	7.233594e-01	7.247514e-01
1	2L_5160071_SNP	5160071	6	T	C	0.043	-6.175030e-02	7.092260e-02	1.000000e-05	1.000000e-05	3.851908e-01	3.886889e-01	3.986213e-01
1	2L_5160089_SNP	5160089	21	G	T	0.224	-5.940930e-02	3.607122e-02	1.000000e-05	1.000000e-05	1.014498e-01	1.003052e-01	1.065190e-01
1	2L_5160101_SNP	5160101	22	A	G	0.110	-9.047790e-02	4.823040e-02	1.000000e-05	1.000000e-05	6.241747e-02	6.129657e-02	6.536776e-02
1	2L_5160107_SNP	5160107	10	T	C	0.139	-4.247897e-02	4.214579e-02	1.000000e-05	1.000000e-05	3.149668e-01	3.166911e-01	3.270361e-01
1	2L_5160134_SNP	5160134	3	A	G	0.036	-6.023274e-02	7.636368e-02	1.000000e-05	3.919088e-02	4.313764e-01	4.360186e-01	4.430495e-01
1	2L_5160164_SNP	5160164	5	C	G	0.018	-2.671292e-02	1.071823e-01	1.000000e-05	1.880538e-01	8.034919e-01	8.136554e-01	8.150106e-01
1	2L_5160173_SNP	5160173	6	C	G	0.025	3.931820e-02	9.308871e-02	1.000000e-05	1.898864e-01	6.732990e-01	6.769752e-01	6.781039e-01
1	2L_5160204_SNP	5160204	1	A	G	0.018	-4.363759e-02	1.071248e-01	1.000000e-05	2.241257e-01	6.842736e-01	6.827281e-01	6.833372e-01
1	2L_5160237_SNP	5160237	1	G	C	0.096	-7.584137e-02	4.800656e-02	1.000000e-05	2.386239e-01	1.160534e-01	1.131234e-01	1.163779e-01
1	2L_5160239_SNP	5160239	2	G	A	0.090	-6.499342e-02	4.954637e-02	1.000000e-05	2.632094e-02	1.914092e-01	1.909289e-01	1.962270e-01
1	2L_5160240_SNP	5160240	9	A	C	0.044	-1.247962e-01	7.045193e-02	1.000000e-05	2.116477e-01	7.833470e-02	7.625566e-02	7.947924e-02
1	2L_5160270_SNP	5160270	10	C	G	0.057	-4.148576e-02	6.306380e-02	1.000000e-05	9.983130e-02	5.115535e-01	5.172296e-01	5.216989e-01
1	2L_5160275_SNP	5160275	19	G	T	0.275	-7.032930e-02	3.330146e-02	1.000000e-05	1.000000e-05	3.619189e-02	3.527408e-02	3.851332e-02
1	2L_5160287_SNP	5160287	10	A	T	0.196	-4.844165e-02	3.666107e-02	1.000000e-05	1.924358e-01	1.882071e-01	1.856116e-01	1.886430e-01
1	2L_5160331_SNP	5160331	18	C	A	0.200	-8.884928e-02	3.691273e-02	1.000000e-05	4.196713e-02	1.718087e-02	1.656426e-02	1.880205e-02
1	2L_5160401_SNP	5160401	14	C	A	0.169	-6.806722e-02	3.921887e-02	1.000000e-05	1.000000e-05	8.449499e-02	8.332820e-02	8.850966e-02
1	2L_5160509_SNP	5160509	11	T	C	0.229	-7.289078e-02	3.446380e-02	1.000000e-05	4.747958e-02	3.592309e-02	3.498623e-02	3.801919e-02
1	2L_5160521_SNP	5160521	10	C	T	0.171	-7.170987e-02	3.848101e-02	1.000000e-05	7.808545e-02	6.415647e-02	6.291375e-02	6.643651e-02
1	2L_5160535_SNP	5160535	1	G	A	0.006	-3.594625e-03	1.845164e-01	1.000000e-05	2.294571e-01	9.844805e-01	9.823772e-01	9.824059e-01
1	2L_5160637_SNP	5160637	16	A	T	0.243	-6.891882e-02	3.435596e-02	1.000000e-05	1.000000e-05	4.647790e-02	4.545677e-02	5.004849e-02
1	2L_5160675_SNP	5160675	14	A	G	0.227	-6.345611e-02	3.502945e-02	1.000000e-05	1.000000e-05	7.186996e-02	7.071785e-02	7.638342e-02
1	2L_5160680_SNP	5160680	18	A	T	0.327	-6.991600e-02	3.156407e-02	1.000000e-05	1.000000e-05	2.811783e-02	2.730888e-02	3.085286e-02
1	2L_5160710_SNP	5160710	8	A	C	0.056	3.073143e-02	6.316997e-02	5.352995e-02	3.048744e-01	6.272629e-01	6.156427e-01	6.179344e-01
1	2L_5160719_SNP	5160719	19	C	T	0.309	-6.827694e-02	3.218994e-02	1.000000e-05	1.000000e-05	3.540138e-02	3.449304e-02	3.834243e-02
1	2L_5160767_SNP	5160767	21	T	G	0.116	-7.337860e-02	4.710232e-02	1.000000e-05	6.330922e-02	1.211720e-01	1.199582e-01	1.240949e-01
1	2L_5160773_SNP	5160773	12	C	G	0.071	-7.391458e-02	5.724577e-02	1.000000e-05	1.370109e-01	1.984365e-01	1.969312e-01	2.002939e-01
1	2L_5160803_SNP	5160803	0	A	G	0.012	-7.141727e-02	1.308953e-01	5.132339e-02	3.129942e-01	5.860691e-01	5.742689e-01	5.767971e-01
1	2L_5160824_SNP	5160824	14	G	A	0.429	-1.594357e-02	2.993005e-02	1.000000e-05	1.503544e-01	5.949575e-01	6.004255e-01	6.028624e-01
1	2L_5160827_SNP	5160827	22	A	G	0.089	-5.378548e-02	5.329446e-02	1.000000e-05	1.581525e-01	3.143411e-01	3.134224e-01	3.160843e-01
1	2L_5160836_SNP	5160836	12	C	T	0.096	-7.390945e-02	4.963144e-02	1.000000e-05	1.065842e-01	1.383411e-01	1.369112e-01	1.406523e-01
1	2L_5160843_SNP	5160843	3	G	A	0.042	-4.495950e-02	7.096945e-02	1.000000e-05	8.695192e-02	5.272758e-01	5.340962e-01	5.394022e-01
1	2L_5160852_SNP	5160852	15	G	A	0.065	-6.971587e-02	5.993025e-02	1.000000e-05	1.635016e-01	2.463839e-01	2.446454e-01	2.475607e-01
1	2L_5160856_SNP	5160856	8	G	C	0.006	1.854308e-01	1.840339e-01	3.760692e-02	3.239563e-01	3.151176e-01	3.071073e-01	3.101305e-01
1	2L_5160871_SNP	5160871	3	G	A	0.018	2.510937e-02	1.071725e-01	1.000000e-05	2.617769e-01	8.150491e-01	8.032938e-01	8.042519e-01
1	2L_5160898_SNP	5160898	11	A	G	0.057	-3.176628e-02	6.310996e-02	1.000000e-05	9.814472e-02	6.153869e-01	6.256656e-01	6.312813e-01
1	2L_5160914_SNP	5160914	0	T	G	0.006	5.144632e-03	1.845129e-01	1.000000e-05	2.271928e-01	9.777896e-01	9.840054e-01	9.840514e-01
1	2L_5160968_SNP	5160968	4	A	T	0.043	-4.338417e-02	7.098497e-02	1.000000e-05	9.202878e-02	5.419204e-01	5.491048e-01	5.542554e-01
1	2L_5160985_SNP	5160985	4	C	A	0.012	7.562829e-03	1.308809e-01	1.000000e-05	2.379160e-01	9.539901e-01	9.437410e-01	9.440003e-01
1	2L_5161023_SNP	5161023	10	G	A	0.044	-1.102420e-01	7.077826e-02	8.687761e-02	3.284078e-01	1.212400e-01	1.172529e-01	1.207858e-01
1	2L_5161048_SNP	5161048	0	G	A	0.006	3.052131e-01	1.829863e-01	1.000000e-05	1.000000e-05	9.720976e-02	9.605543e-02	1.007477e-01
1	2L_5161054_SNP	5161054	5	T	A	0.037	-4.360838e-02	7.644946e-02	1.000000e-05	1.539107e-01	5.691635e-01	5.734000e-01	5.756805e-01
1	2L_5161055_SNP	5161055	5	C	G	0.037	-5.750950e-02	7.639408e-02	1.000000e-05	4.658555e-02	4.526361e-01	4.578618e-01	4.647501e-01
1	2L_5161060_SNP	5161060	0	T	C	0.006	1.228927e-01	1.842666e-01	1.000000e-05	1.882407e-01	5.057437e-01	5.058249e-01	5.073376e-01
1	2L_5161101_SNP	5161101	6	C	T	0.012	6.935100e-03	1.308911e-01	1.000000e-05	2.373199e-01	9.578086e-01	9.475770e-01	9.478193e-01
1	2L_5161154_SNP	5161154	18	A	C	0.327	-1.528654e-02	3.200516e-02	1.000000e-05	1.678238e-01	6.335438e-01	6.386741e-01	6.404949e-01
1	2L_5161200_SNP	5161200	14	C	G	0.500	3.335540e-02	2.953513e-02	1.000000e-05	1.856502e-01	2.603810e-01	2.582193e-01	2.608860e-01
1	2L_5161263_SNP	5161263	11	A	G	0.503	-1.233733e-03	2.936418e-02	1.000000e-05	2.297673e-01	9.665373e-01	9.646654e-01	9.647214e-01
1	2L_5161295_SNP	5161295	7	A	G	0.484	1.468404e-02	2.898828e-02	1.000000e-05	2.165963e-01	6.131422e-01	6.120217e-01	6.128707e-01
1	2L_5161312_SNP	5161312	0	G	C	0.024	1.378927e-01	9.247939e-02	1.000000e-05	3.673253e-02	1.378426e-01	1.368219e-01	1.413913e-01
1	2L_5161322_SNP	5161322	8	G	T	0.050	-8.904188e-02	6.637169e-02	1.000000e-05	2.185471e-01	1.815698e-01	1.784222e-01	1.814301e-01
1	2L_5161341_SNP	5161341	8	A	G	0.050	-8.904188e-02	6.637169e-02	1.000000e-05	2.185471e-01	1.815698e-01	1.784222e-01	1.814301e-01
1	2L_5161385_SNP	5161385	12	G	T	0.429	-4.786899e-03	2.975276e-02	1.000000e-05	2.195093e-01	8.723763e-01	8.760405e-01	8.763191e-01
1	2L_5161395_SNP	5161395	11	C	T	0.427	-1.227969e-02	2.966870e-02	1.000000e-05	2.228480e-01	6.794862e-01	6.784974e-01	6.791222e-01
1	2L_5161414_SNP	5161414	21	C	T	0.415	2.727753e-02	3.072182e-02	1.000000e-05	2.653895e-01	3.758858e-01	3.699193e-01	3.719400e-01
1	2L_5161421_SNP	5161421	12	G	A	0.051	-8.691263e-02	6.643400e-02	1.000000e-05	2.179272e-01	1.925953e-01	1.894065e-01	1.923562e-01
1	2L_5161428_SNP	5161428	14	T	C	0.370	1.347538e-02	3.068430e-02	1.000000e-05	2.362844e-01	6.611152e-01	6.572845e-01	6.579731e-01
1	2L_5161432_SNP	5161432	0	C	T	0.012	-2.091788e-01	1.298520e-01	1.000000e-05	2.024219e-01	1.091009e-01	1.067432e-01	1.100216e-01
1	2L_5161436_SNP	5161436	26	A	G	0.415	-7.510577e-04	3.132634e-02	1.000000e-05	2.283526e-01	9.809011e-01	9.827844e-01	9.828124e-01
1	2L_5161445_SNP	5161445	13	G	A	0.394	1.811068e-02	3.021334e-02	1.000000e-05	2.298596e-01	5.497057e-01	5.463791e-01	5.474192e-01
1	2L_5161506_SNP	5161506	14	A	C	0.383	-1.191593e-02	3.047923e-02	1.000000e-05	2.487408e-01	6.963337e-01	6.904216e-01	6.911411e-01
1	2L_5161541_SNP	5161541	7	T	G	0.081	-4.177591e-02	5.311705e-02	1.000000e-05	2.799546e-01	4.327032e-01	4.253948e-01	4.273243e-01
1	2L_5161589_DEL	5161589	8	A	AACTTCTCCT	0.019	-2.807985e-02	1.071991e-01	1.000000e-05	1.865526e-01	7.936916e-01	8.035130e-01	8.049041e-01
1	2L_5161590_SNP	5161590	14	A	G	0.474	1.950240e-02	2.964985e-02	1.000000e-05	2.269916e-01	5.116053e-01	5.082882e-01	5.094814e-01
1	2L_5161684_SNP	5161684	13	C	A	0.039	-9.177257e-02	7.626804e-02	1.000000e-05	2.436555e-01	2.305774e-01	2.266595e-01	2.293991e-01
1	2L_5161701_SNP	5161701	5	G	C	0.018	-2.816935e-01	1.049492e-01	1.000000e-05	1.000000e-05	8.009833e-03	7.644324e-03	9.316694e-03
1	2L_5161702_SNP	5161702	14	T	C	0.422	2.905034e-02	2.993030e-02	1.000000e-05	1.371122e-01	3.331599e-01	3.332241e-01	3.361297e-01
1	2L_5161704_SNP	5161704	0	T	C	0.006	-2.012075e-01	1.839727e-01	1.638401e-01	4.934307e-01	2.756793e-01	2.648152e-01	2.719927e-01
1	2L_5161808_SNP	5161808	5	C	A	0.031	3.124904e-02	8.352732e-02	1.000000e-05	2.078066e-01	7.087943e-01	7.105105e-01	7.112113e-01
1	2L_5161885_SNP	5161885	22	G	T	0.315	-3.340458e-02	3.267124e-02	1.000000e-05	7.722659e-02	3.080576e-01	3.090242e-01	3.133252e-01
1	2L_5161897_SNP	5161897	17	T	C	0.285	-2.837112e-02	3.309899e-02	1.000000e-05	1.000000e-05	3.925924e-01	3.963021e-01	4.060031e-01
1	2L_5161898_SNP	5161898	18	A	T	0.327	-2.426072e-02	3.197175e-02	1.000000e-05	5.374470e-02	4.490378e-01	4.540089e-01	4.604546e-01
1	2L_5161914_SNP	5161914	4	G	A	0.030	3.061884e-02	8.352066e-02	1.000000e-05	2.074841e-01	7.143828e-01	7.162853e-01	7.169814e-01
1	2L_5161940_SNP	5161940	4	T	A	0.030	3.061884e-02	8.352066e-02	1.000000e-05	2.074841e-01	7.143828e-01	7.162853e-01	7.169814e-01
1	2L_5161946_SNP	5161946	10	A	T	0.247	1.339155e-02	3.392738e-02	1.000000e-05	1.956975e-01	6.935620e-01	6.967420e-01	6.977124e-01
1	2L_5161949_SNP	5161949	4	A	T	0.030	3.061884e-02	8.352066e-02	1.000000e-05	2.074841e-01	7.143828e-01	7.162853e-01	7.169814e-01
1	2L_5161953_SNP	5161953	5	G	C	0.025	4.140817e-02	9.307602e-02	1.000000e-05	1.906671e-01	6.569821e-01	6.600978e-01	6.612220e-01
1	2L_5161976_SNP	5161976	19	C	T	0.356	-2.521702e-02	3.142027e-02	1.000000e-05	1.208231e-01	4.233699e-01	4.256764e-01	4.289114e-01
1	2L_5162021_SNP	5162021	17	T	C	0.397	-9.850164e-03	3.058354e-02	1.000000e-05	2.012202e-01	7.478019e-01	7.520313e-01	7.528143e-01
1	2L_5162027_SNP	5162027	18	G	A	0.447	2.181224e-04	3.021346e-02	1.000000e-05	2.292719e-01	9.942485e-01	9.913499e-01	9.913649e-01
1	2L_5162102_SNP	5162102	0	C	A	0.006	3.430678e-01	1.825819e-01	1.000000e-05	2.270126e-01	6.200008e-02	6.006803e-02	6.318255e-02
1	2L_5162126_SNP	5162126	10	A	G	0.468	1.731240e-02	2.929868e-02	1.000000e-05	7.222792e-02	5.553955e-01	5.639684e-01	5.706463e-01
1	2L_5162133_SNP	5162133	3	A	G	0.018	2.510937e-02	1.071725e-01	1.000000e-05	2.617769e-01	8.150491e-01	8.032938e-01	8.042519e-01
1	2L_5162150_SNP	5162150	14	G	A	0.409	3.468379e-02	3.003051e-02	1.000000e-05	2.334485e-01	2.497701e-01	2.461326e-01	2.487418e-01
1	2L_5162183_SNP	5162183	7	G	A	0.062	-2.920481e-02	6.002698e-02	1.000000e-05	6.214564e-02	6.272345e-01	6.400780e-01	6.491068e-01
1	2L_5162210_SNP	5162210	11	G	C	0.478	6.451989e-03	2.938871e-02	1.000000e-05	2.387998e-01	8.264994e-01	8.218791e-01	8.222336e-01
1	2L_5162211_SNP	5162211	8	A	G	0.050	-8.904188e-02	6.637169e-02	1.000000e-05	2.185471e-01	1.815698e-01	1.784222e-01	1.814301e-01
1	2L_5162213_SNP	5162213	15	T	G	0.379	6.303413e-03	3.065109e-02	1.000000e-05	2.070211e-01	8.373159e-01	8.441133e-01	8.447252e-01
1	2L_5162297_SNP	5162297	10	C	A	0.380	4.019935e-02	3.000140e-02	7.643741e-02	4.090660e-01	1.821040e-01	1.751854e-01	1.794941e-01
1	2L_5162299_SNP	5162299	0	G	A	0.012	-2.037762e-01	1.299037e-01	1.000000e-05	1.107483e-01	1.186289e-01	1.171280e-01	1.207982e-01
1	2L_5162312_SNP	5162312	9	G	A	0.428	2.773668e-02	2.942191e-02	5.859330e-02	3.584463e-01	3.471930e-01	3.372892e-01	3.409493e-01
1	2L_5162344_SNP	5162344	10	T	A	0.051	-5.962205e-02	6.659219e-02	1.000000e-05	1.000000e-05	3.719066e-01	3.750371e-01	3.891466e-01
1	2L_5162405_SNP	5162405	4	T	G	0.018	-2.708284e-02	1.071757e-01	1.000000e-05	1.877003e-01	8.008159e-01	8.108699e-01	8.122318e-01
1	2L_5162426_SNP	5162426	13	A	T	0.329	6.090279e-02	3.109088e-02	1.000000e-05	3.405952e-02	5.180415e-02	5.072758e-02	5.418074e-02
1	2L_5162452_SNP	5162452	15	C	A	0.477	-3.268584e-02	2.966802e-02	1.000000e-05	1.942220e-01	2.721784e-01	2.699702e-01	2.725171e-01
1	2L_5162459_SNP	5162459	15	A	T	0.405	5.469772e-02	2.999533e-02	1.000000e-05	1.775543e-01	7.002009e-02	6.833377e-02	7.155119e-02
1	2L_5162468_SNP	5162468	14	G	A	0.474	-2.381777e-02	2.963085e-02	1.000000e-05	1.593264e-01	4.226525e-01	4.233651e-01	4.256096e-01
1	2L_5162493_SNP	5162493	16	G	T	0.454	1.455883e-02	2.994888e-02	1.000000e-05	2.299982e-01	6.275212e-01	6.252041e-01	6.259716e-01
1	2L_5162507_SNP	5162507	7	C	T	0.037	-1.308573e-01	7.586570e-02	1.000000e-05	1.000000e-05	8.641499e-02	8.524841e-02	9.042799e-02
1	2L_5162541_SNP	5162541	11	C	A	0.038	-1.320808e-01	7.589104e-02	1.000000e-05	1.000000e-05	8.364191e-02	8.247521e-02	8.756817e-02
1	2L_5162542_SNP	5162542	10	C	T	0.038	-1.307079e-01	7.589564e-02	1.000000e-05	1.000000e-05	8.689476e-02	8.572833e-02	9.092366e-02
1	2L_5162547_SNP	5162547	5	A	G	0.031	-5.484605e-04	8.356252e-02	1.000000e-05	2.291686e-01	9.947710e-01	9.924555e-01	9.924681e-01
1	2L_5162561_SNP	5162561	0	T	G	0.012	1.365723e-02	1.308587e-01	1.000000e-05	2.284024e-01	9.170047e-01	9.167200e-01	9.168479e-01
1	2L_5162593_SNP	5162593	0	C	G	0.006	-2.012075e-01	1.839727e-01	1.638401e-01	4.934307e-01	2.756793e-01	2.648152e-01	2.719927e-01
1	2L_5162597_SNP	5162597	13	A	G	0.335	3.202616e-02	3.119626e-02	1.000000e-05	1.491802e-01	3.061013e-01	3.054779e-01	3.082664e-01
1	2L_5162600_SNP	5162600	5	A	C	0.018	-2.761319e-02	1.071810e-01	1.000000e-05	1.867789e-01	7.970104e-01	8.070179e-01	8.084114e-01
1	2L_5162606_SNP	5162606	13	A	G	0.316	3.378338e-02	3.167108e-02	1.000000e-05	2.534634e-01	2.876585e-01	2.832701e-01	2.856951e-01
1	2L_5162610_SNP	5162610	0	G	C	0.006	1.394952e-01	1.841953e-01	1.000000e-05	2.469948e-01	4.499304e-01	4.450471e-01	4.465738e-01
1	2L_5162628_SNP	5162628	18	A	C	0.067	-4.795852e-02	6.010099e-02	1.000000e-05	1.781285e-01	4.260305e-01	4.256125e-01	4.275543e-01
1	2L_5162651_SNP	5162651	2	A	G	0.012	3.812364e-02	1.308391e-01	1.000000e-05	1.588967e-01	7.711259e-01	7.853251e-01	7.883177e-01
1	2L_5162670_SNP	5162670	3	C	A	0.012	3.715794e-02	1.308456e-01	1.000000e-05	1.606495e-01	7.767772e-01	7.911609e-01	7.940869e-01
1	2L_5162685_SNP	5162685	12	G	A	0.327	4.263200e-02	3.122402e-02	1.000000e-05	1.014244e-01	1.739877e-01	1.728493e-01	1.765851e-01
1	2L_5162694_SNP	5162694	1	A	C	0.012	3.699245e-02	1.308362e-01	1.000000e-05	1.610650e-01	7.777295e-01	7.921196e-01	7.950251e-01
1	2L_5162701_SNP	5162701	9	A	C	0.226	2.934127e-02	3.478543e-02	1.000000e-05	2.526895e-01	4.001664e-01	3.953761e-01	3.971742e-01
1	2L_5162706_SNP	5162706	2	C	A	0.030	6.983366e-02	8.336261e-02	1.000000e-05	9.738407e-02	4.033983e-01	4.059723e-01	4.100025e-01
1	2L_5162741_SNP	5162741	10	C	A	0.259	2.263389e-02	3.334104e-02	1.342048e-03	2.953304e-01	4.981720e-01	4.892530e-01	4.912416e-01
1	2L_5162852_SNP	5162852	9	T	C	0.245	-3.051369e-04	3.390836e-02	1.000000e-05	2.286812e-01	9.928308e-01	9.974467e-01	9.974527e-01
1	2L_5162892_INS	5162892	1	TATT	T	0.006	4.244533e-01	1.815518e-01	1.000000e-05	1.672685e-02	2.058403e-02	1.990374e-02	2.238540e-02
1	2L_5162915_SNP	5162915	4	G	T	0.037	2.270384e-02	7.649513e-02	1.000000e-05	2.092499e-01	7.669894e-01	7.700624e-01	7.706480e-01
1	2L_5162928_SNP	5162928	7	A	G	0.242	8.337200e-03	3.383394e-02	1.000000e-05	2.568045e-01	8.056652e-01	7.959729e-01	7.967505e-01
1	2L_5162966_SNP	5162966	8	T	A	0.244	8.448856e-03	3.386763e-02	1.000000e-05	2.469117e-01	8.033080e-01	7.966662e-01	7.971885e-01
1	2L_5163029_SNP	5163029	3	G	C	0.042	-2.873425e-02	7.102018e-02	1.000000e-05	1.059533e-01	6.862977e-01	7.004697e-01	7.066583e-01
1	2L_5163044_SNP	5163044	18	T	C	0.400	-1.373400e-02	3.064202e-02	1.000000e-05	6.438287e-02	6.545876e-01	6.692016e-01	6.787553e-01
1	2L_5163084_SNP	5163084	8	A	G	0.181	-2.213255e-02	3.771434e-02	1.000000e-05	1.325597e-01	5.581037e-01	5.635804e-01	5.666987e-01
1	2L_5163112_SNP	5163112	2	G	A	0.030	-1.579698e-02	8.352963e-02	1.000000e-05	2.312274e-01	8.502312e-01	8.479428e-01	8.481896e-01
1	2L_5163164_SNP	5163164	5	A	C	0.043	-2.973155e-02	7.103704e-02	1.000000e-05	1.043777e-01	6.760963e-01	6.896655e-01	6.957849e-01
1	2L_5163212_SNP	5163212	2	C	A	0.006	-9.572680e-02	1.845062e-01	9.719682e-02	4.192204e-01	6.045724e-01	5.820711e-01	5.907733e-01
1	2L_5163222_SNP	5163222	2	G	C	0.012	3.851883e-02	1.308384e-01	1.000000e-05	1.578850e-01	7.688200e-01	7.830043e-01	7.860463e-01
1	2L_5163228_SNP	5163228	7	A	G	0.019	-2.651473e-02	1.071951e-01	1.000000e-05	1.886752e-01	8.049429e-01	8.150528e-01	8.163817e-01
1	2L_5163234_SNP	5163234	4	T	C	0.134	4.507630e-02	4.201230e-02	2.929669e-02	3.203346e-01	2.848593e-01	2.774806e-01	2.805327e-01
1	2L_5163287_SNP	5163287	3	A	T	0.006	-9.532411e-02	1.845093e-01	9.627949e-02	4.180812e-01	6.060979e-01	5.835740e-01	5.922223e-01
1	2L_5163329_SNP	5163329	4	A	G	0.006	-9.373302e-02	1.845150e-01	9.408631e-02	4.153532e-01	6.121300e-01	5.894191e-01	5.979868e-01
1	2L_5163342_SNP	5163342	0	G	A	0.006	3.430678e-01	1.825819e-01	1.000000e-05	2.270126e-01	6.200008e-02	6.006803e-02	6.318255e-02
1	2L_5163346_SNP	5163346	18	C	T	0.100	-8.024479e-02	4.967962e-02	1.000000e-05	1.000000e-05	1.081565e-01	1.070323e-01	1.150285e-01
1	2L_5163435_DEL	5163435	17	G	GTAATTG	0.099	-9.110267e-02	4.954809e-02	1.000000e-05	1.000000e-05	6.775037e-02	6.660957e-02	7.248927e-02
1	2L_5163452_SNP	5163452	1	G	A	0.012	3.699245e-02	1.308362e-01	1.000000e-05	1.610650e-01	7.777295e-01	7.921196e-01	7.950251e-01
1	2L_5163467_SNP	5163467	4	A	G	0.140	4.189954e-02	4.124143e-02	1.000000e-05	2.175787e-01	3.111281e-01	3.079579e-01	3.101985e-01
1	2L_5163476_SNP	5163476	14	C	T	0.097	-4.937829e-02	4.984929e-02	1.000000e-05	5.803720e-02	3.233463e-01	3.248609e-01	3.300833e-01
1	2L_5163477_SNP	5163477	14	A	G	0.097	-4.937829e-02	4.984929e-02	1.000000e-05	5.803720e-02	3.233463e-01	3.248609e-01	3.300833e-01
1	2L_5163501_SNP	5163501	0	A	G	0.012	-2.091788e-01	1.298520e-01	1.000000e-05	2.024219e-01	1.091009e-01	1.067432e-01	1.100216e-01
1	2L_5163502_SNP	5163502	0	A	T	0.012	-2.091788e-01	1.298520e-01	1.000000e-05	2.024219e-01	1.091009e-01	1.067432e-01	1.100216e-01
1	2L_5163521_SNP	5163521	8	T	A	0.106	-9.727972e-03	4.718926e-02	1.000000e-05	2.193565e-01	8.369279e-01	8.390380e-01	8.393634e-01
1	2L_5163523_SNP	5163523	0	A	T	0.012	-2.091788e-01	1.298520e-01	1.000000e-05	2.024219e-01	1.091009e-01	1.067432e-01	1.100216e-01
1	2L_5163535_SNP	5163535	20	G	A	0.236	-4.867445e-02	3.538571e-02	1.000000e-05	1.508737e-02	1.708174e-01	1.701337e-01	1.753501e-01
1	2L_5163542_SNP	5163542	18	G	A	0.240	-3.900597e-02	3.503953e-02	1.000000e-05	3.600515e-02	2.672324e-01	2.678618e-01	2.733177e-01
1	2L_5163548_SNP	5163548	18	A	C	0.240	-3.900597e-02	3.503953e-02	1.000000e-05	3.600515e-02	2.672324e-01	2.678618e-01	2.733177e-01
1	2L_5163578_SNP	5163578	8	G	A	0.106	-3.825385e-02	4.710182e-02	1.000000e-05	2.009275e-01	4.178674e-01	4.160372e-01	4.177667e-01
1	2L_5163598_SNP	5163598	19	C	T	0.208	-5.433241e-02	3.688783e-02	1.000000e-05	1.000000e-05	1.426692e-01	1.417407e-01	1.474269e-01
1	2L_5163616_SNP	5163616	4	C	T	0.037	7.604020e-02	7.625487e-02	1.379291e-01	4.905322e-01	3.201262e-01	3.069140e-01	3.145344e-01
1	2L_5163617_SNP	5163617	16	C	A	0.099	-6.719468e-02	4.975937e-02	1.000000e-05	3.034101e-02	1.787283e-01	1.780907e-01	1.830914e-01
1	2L_5163650_SNP	5163650	4	A	C	0.018	-2.708284e-02	1.071757e-01	1.000000e-05	1.877003e-01	8.008159e-01	8.108699e-01	8.122318e-01
1	2L_5163653_SNP	5163653	13	C	T	0.103	-5.359385e-02	4.838726e-02	1.000000e-05	1.615576e-03	2.696358e-01	2.704263e-01	2.772161e-01
1	2L_5163658_SNP	5163658	0	T	C	0.018	-1.330156e-01	1.065418e-01	1.000432e-01	4.926017e-01	2.136123e-01	2.037186e-01	2.096857e-01
1	2L_5163669_SNP	5163669	3	G	A	0.103	2.371268e-03	4.711016e-02	1.000000e-05	2.245288e-01	9.599163e-01	9.677566e-01	9.678767e-01
1	2L_5163691_SNP	5163691	5	T	C	0.012	4.428900e-02	1.308627e-01	1.108890e-02	2.865342e-01	7.354604e-01	7.213807e-01	7.231835e-01
1	2L_5163785_SNP	5163785	15	A	G	0.340	-6.430648e-03	3.139495e-02	1.000000e-05	2.563965e-01	8.379554e-01	8.269767e-01	8.277649e-01
1	2L_5163788_SNP	5163788	12	C	T	0.487	-2.872134e-02	2.938296e-02	1.000000e-05	2.428612e-01	3.297525e-01	3.254498e-01	3.275930e-01
1	2L_5163825_SNP	5163825	5	T	C	0.012	-1.324017e-01	1.304832e-01	1.000000e-05	9.146694e-02	3.117241e-01	3.124861e-01	3.164733e-01
1	2L_5163837_SNP	5163837	16	A	G	0.283	1.396652e-02	3.311105e-02	1.000000e-05	1.684701e-01	6.737106e-01	6.802312e-01	6.820950e-01
1	2L_5163848_SNP	5163848	11	T	A	0.306	8.293921e-03	3.186094e-02	1.000000e-05	2.060076e-01	7.949424e-01	7.996121e-01	8.002510e-01
1	2L_5163893_SNP	5163893	7	T	C	0.124	-4.971833e-02	4.378644e-02	1.000000e-05	1.000000e-05	2.578138e-01	2.583875e-01	2.654002e-01
1	2L_5163899_SNP	5163899	8	A	G	0.144	-2.625502e-02	4.140395e-02	1.000000e-05	1.794407e-01	5.268762e-01	5.279241e-01	5.295373e-01
1	2L_5163941_SNP	5163941	27	C	A	0.284	-4.251113e-02	3.420893e-02	1.000000e-05	1.000000e-05	2.157342e-01	2.156260e-01	2.254235e-01
1	2L_5164005_SNP	5164005	1	T	A	0.006	1.568874e-01	1.841144e-01	1.000000e-05	5.441252e-02	3.953757e-01	3.987234e-01	4.045038e-01
1	2L_5164034_SNP	5164034	14	T	G	0.390	-5.484045e-04	3.039846e-02	1.000000e-05	2.298474e-01	9.856282e-01	9.820613e-01	9.820944e-01
1	2L_5164098_SNP	5164098	2	A	C	0.024	-1.960249e-01	9.185888e-02	1.000000e-05	2.103003e-01	3.431294e-02	3.301530e-02	3.570476e-02
1	2L_5164142_SNP	5164142	17	A	G	0.225	-2.395753e-02	3.579334e-02	1.000000e-05	1.814331e-01	5.042154e-01	5.050569e-01	5.066690e-01
1	2L_5164180_SNP	5164180	0	A	G	0.006	-7.569626e-02	1.844197e-01	1.000000e-05	2.320320e-01	6.820004e-01	6.791519e-01	6.797661e-01
1	2L_5164192_DEL	5164192	0	C	CGTCGAGGTCAACCTC	0.006	2.472783e-01	1.835124e-01	1.000000e-05	2.490326e-01	1.796637e-01	1.759495e-01	1.789833e-01
1	2L_5164220_SNP	5164220	12	T	G	0.333	3.533134e-02	3.112405e-02	1.000000e-05	6.396669e-02	2.579370e-01	2.581705e-01	2.627332e-01
1	2L_5164376_SNP	5164376	0	A	G	0.006	5.144632e-03	1.845129e-01	1.000000e-05	2.271928e-01	9.777896e-01	9.840054e-01	9.840514e-01
1	2L_5164427_SNP	5164427	15	T	C	0.405	7.234142e-03	3.028906e-02	1.000000e-05	1.646822e-01	8.115268e-01	8.287416e-01	8.318482e-01
1	2L_5164493_SNP	5164493	0	T	G	0.012	-5.177094e-02	1.308013e-01	1.000000e-05	2.399544e-01	6.927620e-01	6.889321e-01	6.895590e-01
1	2L_5164709_SNP	5164709	1	T	C	0.006	1.586143e-01	1.840720e-01	2.910728e-02	3.508551e-01	3.900972e-01	3.785964e-01	3.821057e-01
1	2L_5164778_SNP	5164778	3	G	C	0.073	3.814325e-03	5.514811e-02	1.000000e-05	2.253741e-01	9.449414e-01	9.483408e-01	9.484482e-01
1	2L_5164806_SNP	5164806	3	A	C	0.036	-6.239379e-02	7.635323e-02	1.000000e-05	2.828938e-02	4.150009e-01	4.192537e-01	4.266907e-01
1	2L_5164810_SNP	5164810	1	T	C	0.006	-1.597488e-01	1.840995e-01	1.000000e-05	2.474148e-01	3.867943e-01	3.820705e-01	3.839131e-01
1	2L_5164826_SNP	5164826	1	A	T	0.006	1.586143e-01	1.840720e-01	2.910728e-02	3.508551e-01	3.900972e-01	3.785964e-01	3.821057e-01
1	2L_5164856_SNP	5164856	4	A	G	0.043	-7.431876e-02	7.083030e-02	1.000000e-05	3.038240e-02	2.955878e-01	2.967995e-01	3.026866e-01
1	2L_5164859_SNP	5164859	1	A	G	0.012	-1.962066e-02	1.308588e-01	1.000000e-05	2.265678e-01	8.809959e-01	8.811906e-01	8.813814e-01
1	2L_5164900_DEL	5164900	5	A	AAAA	0.006	-8.951232e-02	1.843994e-01	1.000000e-05	1.626736e-01	6.280141e-01	6.334718e-01	6.354807e-01
1	2L_5164901_SNP	5164901	8	A	G	0.019	9.450067e-02	1.070375e-01	1.740853e-02	2.426399e-01	3.785810e-01	3.742880e-01	3.761543e-01
1	2L_5164913_SNP	5164913	2	A	C	0.018	3.381017e-02	1.071521e-01	1.000000e-05	1.917331e-01	7.527523e-01	7.589798e-01	7.600545e-01
1	2L_5164956_SNP	5164956	14	C	A	0.078	-2.122644e-02	5.527950e-02	1.000000e-05	1.333978e-01	7.014818e-01	7.138791e-01	7.179994e-01
1	2L_5164959_SNP	5164959	4	T	C	0.030	-6.048771e-02	8.342248e-02	1.000000e-05	5.320450e-02	4.694257e-01	4.751041e-01	4.818204e-01
1	2L_5165013_SNP	5165013	0	A	C	0.006	-2.012075e-01	1.839727e-01	1.638401e-01	4.934307e-01	2.756793e-01	2.648152e-01	2.719927e-01
1	2L_5165025_SNP	5165025	6	G	A	0.043	4.785414e-02	7.134212e-02	1.583942e-01	4.237922e-01	5.032994e-01	4.893019e-01	4.965963e-01
1	2L_5165033_SNP	5165033	6	C	T	0.043	4.785414e-02	7.134212e-02	1.583942e-01	4.237922e-01	5.032994e-01	4.893019e-01	4.965963e-01
1	2L_5165073_SNP	5165073	11	A	G	0.363	3.916213e-02	3.037950e-02	1.000000e-05	1.666758e-01	1.991578e-01	1.971850e-01	2.002866e-01
1	2L_5165078_SNP	5165078	18	G	A	0.453	-2.803989e-02	3.009420e-02	1.000000e-05	2.576642e-01	3.528255e-01	3.475589e-01	3.496405e-01
1	2L_5165094_SNP	5165094	1	C	A	0.018	9.445234e-02	1.069796e-01	1.345714e-02	2.374692e-01	3.785670e-01	3.745385e-01	3.763903e-01
1	2L_5165104_SNP	5165104	9	A	C	0.403	4.613393e-02	2.953311e-02	1.000000e-05	1.901005e-01	1.201668e-01	1.179428e-01	1.212283e-01
1	2L_5165115_SNP	5165115	10	G	A	0.399	4.703939e-02	2.966631e-02	1.000000e-05	1.447392e-01	1.147295e-01	1.129727e-01	1.164228e-01
1	2L_5165174_SNP	5165174	6	C	T	0.389	4.944115e-02	2.939899e-02	1.000000e-05	9.689616e-02	9.450159e-02	9.309751e-02	9.676419e-02
1	2L_5165218_SNP	5165218	9	A	G	0.428	2.732380e-02	2.941228e-02	1.000000e-05	1.925847e-01	3.542416e-01	3.524712e-01	3.545775e-01
1	2L_5165255_DEL	5165255	0	A	AGTT	0.006	2.095078e-01	1.837954e-01	1.000000e-05	6.685302e-02	2.559712e-01	2.561288e-01	2.606771e-01
1	2L_5165283_SNP	5165283	3	C	G	0.018	2.510937e-02	1.071725e-01	1.000000e-05	2.617769e-01	8.150491e-01	8.032938e-01	8.042519e-01
1	2L_5165337_SNP	5165337	0	A	G	0.006	-9.524775e-02	1.843651e-01	1.000000e-05	1.699428e-01	6.061051e-01	6.100736e-01	6.118154e-01
1	2L_5165362_SNP	5165362	13	A	C	0.265	-7.910644e-03	3.349499e-02	1.000000e-05	2.297096e-01	8.135888e-01	8.117517e-01	8.120614e-01
1	2L_5165363_SNP	5165363	10	T	A	0.259	-1.041525e-02	3.337702e-02	1.000000e-05	2.319889e-01	7.553953e-01	7.526901e-01	7.531255e-01
1	2L_5165408_SNP	5165408	19	T	C	0.389	-3.175589e-02	3.081091e-02	1.000000e-05	8.402524e-02	3.041949e-01	3.049493e-01	3.091362e-01
1	2L_5165417_SNP	5165417	19	A	T	0.409	-4.008283e-02	3.049083e-02	1.000000e-05	3.146247e-02	1.904624e-01	1.899569e-01	1.949456e-01
1	2L_5165501_SNP	5165501	2	T	G	0.012	-9.151599e-02	1.312161e-01	8.518244e-02	2.861941e-01	4.865001e-01	4.796330e-01	4.814999e-01
1	2L_5165549_SNP	5165549	1	A	G	0.036	7.000519e-02	7.629612e-02	1.000000e-05	7.089216e-02	3.601878e-01	3.623519e-01	3.671602e-01
1	2L_5165571_SNP	5165571	19	G	T	0.389	-3.192503e-02	3.080986e-02	1.000000e-05	4.143881e-02	3.016182e-01	3.028701e-01	3.084333e-01
1	2L_5165595_SNP	5165595	5	G	T	0.049	-1.435353e-02	6.668893e-02	1.000000e-05	1.877454e-01	8.298514e-01	8.424810e-01	8.440061e-01
1	2L_5165630_SNP	5165630	2	G	C	0.036	-6.047427e-02	7.635382e-02	1.000000e-05	3.819776e-02	4.294754e-01	4.340703e-01	4.411334e-01
1	2L_5165656_DEL	5165656	26	CAAC	C	0.430	-4.173703e-02	3.101790e-02	1.000000e-05	1.000000e-05	1.802734e-01	1.797053e-01	1.869413e-01
1	2L_5165676_SNP	5165676	17	G	T	0.404	-3.549977e-02	3.038472e-02	1.000000e-05	1.000000e-05	2.443438e-01	2.446837e-01	2.515926e-01
1	2L_5165732_SNP	5165732	0	T	C	0.012	-2.037762e-01	1.299037e-01	1.000000e-05	1.107483e-01	1.186289e-01	1.171280e-01	1.207982e-01
1	2L_5165736_SNP	5165736	11	T	C	0.318	-1.637431e-02	3.148841e-02	1.000000e-05	1.315274e-01	6.037490e-01	6.111020e-01	6.144618e-01
1	2L_5165738_SNP	5165738	0	A	G	0.012	-7.141727e-02	1.308953e-01	5.132339e-02	3.129942e-01	5.860691e-01	5.742689e-01	5.767971e-01
1	2L_5165761_SNP	5165761	4	C	G	0.018	2.405390e-02	1.071800e-01	1.000000e-05	2.606559e-01	8.227024e-01	8.109407e-01	8.118675e-01
1	2L_5165765_SNP	5165765	18	G	A	0.393	-3.216748e-02	3.064742e-02	1.000000e-05	2.093697e-02	2.954285e-01	2.966854e-01	3.029773e-01
1	2L_5165826_SNP	5165826	4	T	G	0.006	1.654985e-01	1.840791e-01	1.000000e-05	1.632874e-01	3.699221e-01	3.697031e-01	3.720432e-01
1	2L_5165835_SNP	5165835	8	A	T	0.231	2.265645e-03	3.449310e-02	1.000000e-05	2.314631e-01	9.477084e-01	9.446876e-01	9.447859e-01
1	2L_5165853_SNP	5165853	10	T	C	0.203	-2.290508e-02	3.637319e-02	1.000000e-05	2.259764e-01	5.297408e-01	5.267825e-01	5.279009e-01
1	2L_5165864_SNP	5165864	1	A	T	0.018	-3.998834e-02	1.071334e-01	1.000000e-05	1.849661e-01	7.094330e-01	7.152589e-01	7.165266e-01
1	2L_5165875_SNP	5165875	17	A	C	0.113	-7.398776e-02	4.701401e-02	1.000000e-05	1.644883e-02	1.174519e-01	1.163563e-01	1.210630e-01
1	2L_5165877_SNP	5165877	2	C	G	0.024	1.096673e-01	9.288830e-02	7.440698e-02	3.350586e-01	2.394363e-01	2.330740e-01	2.364417e-01
1	2L_5165893_SNP	5165893	1	T	A	0.006	6.673512e-02	1.844438e-01	1.000000e-05	2.200508e-01	7.179481e-01	7.175412e-01	7.180847e-01
1	2L_5165921_SNP	5165921	0	T	A	0.024	9.440851e-03	9.309375e-02	1.000000e-05	2.268191e-01	9.193456e-01	9.199215e-01	9.200505e-01
1	2L_5165989_SNP	5165989	17	C	T	0.391	-2.368294e-02	3.062803e-02	1.000000e-05	5.442094e-02	4.404777e-01	4.451617e-01	4.514385e-01
1	2L_5165991_SNP	5165991	0	T	G	0.018	9.331323e-02	1.069746e-01	1.212008e-02	2.359342e-01	3.843085e-01	3.803649e-01	3.821821e-01
1	2L_5165994_SNP	5165994	20	A	G	0.385	-2.693370e-02	3.100410e-02	1.000000e-05	2.560795e-02	3.862577e-01	3.896906e-01	3.968426e-01
1	2L_5167718_SNP	5167718	26	T	C	0.261	-7.196384e-03	3.516617e-02	1.000000e-05	2.227138e-01	8.381046e-01	8.388132e-01	8.391003e-01
1	2L_5167743_SNP	5167743	3	G	C	0.006	-7.205301e-02	1.844385e-01	1.000000e-05	1.947472e-01	6.965485e-01	7.002480e-01	7.012318e-01
1	2L_5167745_SNP	5167745	11	C	G	0.204	-1.738668e-02	3.642111e-02	1.000000e-05	2.184752e-01	6.337200e-01	6.322906e-01	6.330673e-01
1	2L_5167748_SNP	5167748	2	G	A	0.006	-7.215830e-02	1.844349e-01	1.000000e-05	1.947171e-01	6.961216e-01	6.998130e-01	7.007980e-01
1	2L_5167772_SNP	5167772	11	G	A	0.210	-1.991381e-02	3.600090e-02	1.000000e-05	2.275312e-01	5.809065e-01	5.779274e-01	5.788519e-01
1	2L_5167796_SNP	5167796	20	T	G	0.142	-5.605860e-02	4.311722e-02	1.000000e-05	1.354319e-02	1.953539e-01	1.949564e-01	2.004992e-01
1	2L_5167802_SNP	5167802	16	G	T	0.395	-3.947274e-02	3.037284e-02	1.000000e-05	6.582393e-02	1.955377e-01	1.948836e-01	1.992740e-01
1	2L_5167867_SNP	5167867	9	T	C	0.233	-1.519867e-02	3.450606e-02	1.000000e-05	2.287759e-01	6.601743e-01	6.576122e-01	6.582828e-01
1	2L_5167890_SNP	5167890	19	C	T	0.416	-4.566745e-02	3.036903e-02	1.000000e-05	4.990376e-02	1.345458e-01	1.334601e-01	1.377935e-01
1	2L_5167907_SNP	5167907	2	C	G	0.006	-1.374500e-01	1.842113e-01	1.000000e-05	1.175780e-01	4.566296e-01	4.598537e-01	4.632792e-01
1	2L_5167916_SNP	5167916	23	T	A	0.138	-5.171341e-02	4.412207e-02	1.000000e-05	1.076064e-01	2.428550e-01	2.422460e-01	2.459206e-01
1	2L_5167934_SNP	5167934	20	T	A	0.135	-6.559165e-02	4.393864e-02	1.000000e-05	1.810143e-02	1.373875e-01	1.364066e-01	1.412349e-01
1	2L_5168000_SNP	5168000	15	C	A	0.490	-1.291232e-02	2.973394e-02	1.000000e-05	1.716195e-01	6.646623e-01	6.703769e-01	6.721026e-01
1	2L_5168051_SNP	5168051	13	T	A	0.271	5.908045e-03	3.324236e-02	1.000000e-05	2.191647e-01	8.591546e-01	8.623496e-01	8.626486e-01
1	2L_5168150_SNP	5168150	19	T	C	0.128	-7.085264e-02	4.484720e-02	1.000000e-05	1.639695e-02	1.160408e-01	1.149392e-01	1.195784e-01
1	2L_5168223_SNP	5168223	1	A	G	0.006	-2.623965e-01	1.833892e-01	1.000000e-05	1.000000e-05	1.543622e-01	1.535306e-01	1.615103e-01
1	2L_5168259_SNP	5168259	7	A	G	0.224	-8.439449e-03	3.479052e-02	1.000000e-05	2.192804e-01	8.086310e-01	8.099467e-01	8.103166e-01
1	2L_5168297_SNP	5168297	9	T	C	0.226	-7.398610e-03	3.485516e-02	1.000000e-05	2.200027e-01	8.321589e-01	8.338329e-01	8.341572e-01
1	2L_5168315_SNP	5168315	1	G	T	0.006	-7.671757e-02	1.844205e-01	1.000000e-05	2.317707e-01	6.779527e-01	6.751308e-01	6.757553e-01
1	2L_5168357_SNP	5168357	8	T	A	0.194	-1.163589e-02	3.678618e-02	1.000000e-05	2.135356e-01	7.521636e-01	7.535589e-01	7.540981e-01
1	2L_5168417_SNP	5168417	17	G	T	0.364	-4.097503e-02	3.094722e-02	1.000000e-05	3.317913e-04	1.873135e-01	1.868279e-01	1.925502e-01
1	2L_5168431_SNP	5168431	11	C	T	0.191	-1.138316e-02	3.733335e-02	1.000000e-05	2.219446e-01	7.608198e-01	7.605702e-01	7.610070e-01
1	2L_5168488_SNP	5168488	29	T	C	0.079	-3.511418e-02	5.773767e-02	2.621153e-03	2.954220e-01	5.439076e-01	5.333219e-01	5.352868e-01
1	2L_5168510_SNP	5168510	11	C	T	0.229	-6.242479e-03	3.492170e-02	1.000000e-05	2.365985e-01	8.583469e-01	8.539450e-01	8.542253e-01
1	2L_5168521_SNP	5168521	11	C	T	0.197	-1.359864e-02	3.686693e-02	1.000000e-05	2.266319e-01	7.127041e-01	7.110080e-01	7.115385e-01
1	2L_5168527_SNP	5168527	20	T	G	0.101	-6.026150e-02	4.988735e-02	1.000000e-05	1.086604e-01	2.287840e-01	2.279946e-01	2.316677e-01
1	2L_5168591_SNP	5168591	13	A	C	0.194	-6.188757e-03	3.739776e-02	1.000000e-05	2.286569e-01	8.687639e-01	8.676576e-01	8.678658e-01
1	2L_5168594_SNP	5168594	18	G	A	0.120	-7.366271e-02	4.586759e-02	1.000000e-05	4.574044e-02	1.101776e-01	1.089919e-01	1.132415e-01
1	2L_5168617_SNP	5168617	0	T	A	0.006	2.493934e-01	1.834952e-01	1.000000e-05	8.361096e-02	1.759497e-01	1.749517e-01	1.789960e-01
1	2L_5168713_SNP	5168713	20	T	A	0.108	-3.658329e-02	4.861563e-02	1.000000e-05	8.058529e-02	4.528158e-01	4.572594e-01	4.622671e-01
1	2L_5168729_SNP	5168729	11	C	T	0.185	8.885036e-03	3.782726e-02	1.000000e-05	2.281951e-01	8.145879e-01	8.136050e-01	8.139111e-01
1	2L_5168739_SNP	5168739	1	T	G	0.012	9.267424e-03	1.308657e-01	1.000000e-05	2.353214e-01	9.436292e-01	9.369932e-01	9.371679e-01
1	2L_5168746_SNP	5168746	3	T	C	0.006	5.312510e-01	1.820004e-01	1.339303e+00	1.000000e+05	3.999690e-03	2.383965e-03	7.206351e-03
1	2L_5168786_SNP	5168786	20	G	A	0.365	-2.341972e-02	3.135978e-02	1.000000e-05	1.252362e-01	4.562362e-01	4.591267e-01	4.622747e-01
1	2L_5168819_SNP	5168819	16	T	C	0.368	-1.879746e-02	3.089868e-02	1.000000e-05	1.106215e-01	5.437816e-01	5.500883e-01	5.542139e-01
1	2L_5168849_SNP	5168849	15	A	T	0.353	-2.459188e-02	3.106306e-02	1.000000e-05	8.120526e-02	4.296794e-01	4.334151e-01	4.382306e-01
1	2L_5168851_SNP	5168851	2	T	C	0.006	-5.243063e-02	1.844750e-01	1.000000e-05	2.115238e-01	7.765996e-01	7.791409e-01	7.796740e-01
1	2L_5168872_INS	5168872	25	ATACTGTACCCGAGACTGTGCCCAAGGGTGTGCCCGA	A	0.196	7.142243e-03	3.876385e-02	1.000000e-05	2.369440e-01	8.540422e-01	8.500705e-01	8.503601e-01
1	2L_5168916_SNP	5168916	19	G	T	0.221	-7.440265e-03	3.628971e-02	1.000000e-05	2.081638e-01	8.378045e-01	8.440063e-01	8.445830e-01
1	2L_5168962_SNP	5168962	2	T	C	0.012	2.438603e-02	1.324969e-01	1.385619e-01	2.512344e-01	8.541990e-01	8.494913e-01	8.501185e-01
1	2L_5169171_SNP	5169171	21	C	G	0.109	-8.004888e-02	4.832077e-02	1.000000e-05	3.809845e-02	9.948642e-02	9.829335e-02	1.025402e-01
1	2L_5169187_SNP	5169187	19	C	G	0.114	-6.658756e-02	4.712123e-02	1.000000e-05	2.726454e-02	1.594952e-01	1.586734e-01	1.636010e-01
1	2L_5169224_SNP	5169224	20	C	T	0.101	-8.591212e-02	4.966046e-02	1.000000e-05	1.603718e-02	8.549057e-02	8.431745e-02	8.857626e-02
1	2L_5169226_SNP	5169226	1	T	C	0.012	9.551856e-03	1.308656e-01	1.000000e-05	2.357672e-01	9.419021e-01	9.350867e-01	9.352730e-01
1	2L_5169230_SNP	5169230	4	T	A	0.030	-7.779966e-02	8.333600e-02	1.000000e-05	1.774132e-02	3.518837e-01	3.544486e-01	3.615746e-01
1	2L_5169234_SNP	5169234	20	T	G	0.108	-7.076213e-02	4.838778e-02	1.000000e-05	3.849540e-02	1.455231e-01	1.445499e-01	1.491812e-01
1	2L_5169342_SNP	5169342	17	T	C	0.119	-6.920168e-02	4.588843e-02	1.000000e-05	1.000000e-05	1.334446e-01	1.324500e-01	1.378988e-01
1	2L_5169361_SNP	5169361	19	C	T	0.128	-5.544378e-02	4.497772e-02	1.000000e-05	1.000000e-05	2.194328e-01	2.193787e-01	2.268266e-01
1	2L_5169375_SNP	5169375	1	T	C	0.006	1.586143e-01	1.840720e-01	2.910728e-02	3.508551e-01	3.900972e-01	3.785964e-01	3.821057e-01
1	2L_5169382_SNP	5169382	10	T	C	0.209	6.255124e-03	3.600048e-02	1.000000e-05	2.285142e-01	8.622728e-01	8.616723e-01	8.618909e-01
1	2L_5169422_SNP	5169422	0	C	A	0.006	-1.420961e-01	1.841834e-01	1.000000e-05	1.368976e-01	4.415118e-01	4.435946e-01	4.463430e-01
1	2L_5169427_SNP	5169427	13	A	G	0.303	-3.444023e-02	3.205461e-02	5.339345e-02	3.284536e-01	2.841920e-01	2.766841e-01	2.798772e-01
1	2L_5169440_SNP	5169440	11	C	T	0.299	-3.840050e-02	3.194594e-02	6.687356e-02	3.376857e-01	2.310575e-01	2.243820e-01	2.278433e-01
1	2L_5169449_SNP	5169449	19	A	G	0.094	-9.736449e-02	5.109699e-02	1.000000e-05	1.000000e-05	5.844580e-02	5.734383e-02	6.304153e-02
1	2L_5169453_SNP	5169453	13	A	T	0.329	-3.045292e-02	3.137162e-02	6.689639e-02	3.566868e-01	3.331023e-01	3.234682e-01	3.271497e-01
1	2L_5169461_SNP	5169461	12	A	T	0.500	4.189020e-02	2.927773e-02	1.000000e-05	1.231594e-01	1.543710e-01	1.528060e-01	1.564122e-01
1	2L_5169463_SNP	5169463	16	A	G	0.112	-5.846474e-02	4.712570e-02	1.000000e-05	1.000000e-05	2.164994e-01	2.164023e-01	2.268473e-01
1	2L_5169566_SNP	5169566	4	G	A	0.018	-2.708284e-02	1.071757e-01	1.000000e-05	1.877003e-01	8.008159e-01	8.108699e-01	8.122318e-01
1	2L_5169580_SNP	5169580	14	A	C	0.351	-3.284733e-02	3.098162e-02	1.114226e-01	4.124170e-01	2.905847e-01	2.806589e-01	2.856434e-01
1	2L_5169597_SNP	5169597	19	C	G	0.101	-7.092178e-02	4.978377e-02	1.000000e-05	1.000000e-05	1.561512e-01	1.553357e-01	1.666844e-01
1	2L_5169652_DEL	5169652	17	T	TATC	0.093	-7.813014e-02	5.125989e-02	1.000000e-05	1.000000e-05	1.293625e-01	1.283418e-01	1.371812e-01
1	2L_5169666_SNP	5169666	3	T	A	0.030	5.438501e-02	8.355806e-02	9.592305e-02	4.019562e-01	5.160336e-01	5.000068e-01	5.060498e-01
1	2L_5169684_SNP	5169684	16	T	G	0.487	4.772123e-02	2.962247e-02	1.000000e-05	1.871538e-01	1.090838e-01	1.068614e-01	1.101695e-01
1	2L_5169728_SNP	5169728	19	A	T	0.087	-1.045873e-01	5.278465e-02	1.000000e-05	1.000000e-05	4.919824e-02	4.815533e-02	5.320894e-02
1	2L_5169749_SNP	5169749	15	A	C	0.510	5.237239e-02	2.947183e-02	1.000000e-05	1.337972e-02	7.739423e-02	7.622794e-02	8.042494e-02
1	2L_5169761_SNP	5169761	17	C	T	0.093	-5.757415e-02	5.142355e-02	1.000000e-05	1.000000e-05	2.644987e-01	2.651938e-01	2.767158e-01
1	2L_5169764_SNP	5169764	14	G	A	0.500	4.711962e-02	2.942195e-02	1.000000e-05	4.239377e-02	1.111648e-01	1.099900e-01	1.143149e-01
1	2L_5169793_SNP	5169793	1	G	C	0.012	1.067468e-02	1.308650e-01	1.000000e-05	2.363736e-01	9.350868e-01	9.283125e-01	9.285155e-01
1	2L_5169838_SNP	5169838	10	T	C	0.342	-2.239257e-02	3.081766e-02	4.757205e-02	3.374112e-01	4.684852e-01	4.565125e-01	4.597376e-01
1	2L_5170036_SNP	5170036	17	T	C	0.099	-5.125062e-02	4.989176e-02	1.000000e-05	1.000000e-05	3.058039e-01	3.073264e-01	3.206068e-01
1	2L_5170075_SNP	5170075	2	A	C	0.006	-7.690690e-02	1.844234e-01	1.000000e-05	2.197056e-01	6.772079e-01	6.762090e-01	6.768563e-01
1	2L_5170080_SNP	5170080	6	C	G	0.019	2.635593e-02	1.071891e-01	1.000000e-05	2.654993e-01	8.060769e-01	7.936348e-01	7.947217e-01
1	2L_5172371_SNP	5172371	29	T	C	0.014	1.734054e-01	1.303347e-01	1.000000e-05	1.308247e-01	1.851908e-01	1.837251e-01	1.871745e-01
1	2L_5172376_SNP	5172376	33	G	C	0.104	-5.246616e-02	5.177288e-02	1.000000e-05	1.329726e-02	3.123483e-01	3.139950e-01	3.207281e-01
1	2L_5172389_SNP	5172389	28	T	C	0.107	-3.963544e-02	5.017415e-02	1.000000e-05	4.113017e-02	4.306796e-01	4.352675e-01	4.422712e-01
1	2L_5172405_SNP	5172405	22	A	G	0.116	-8.685612e-03	4.746186e-02	1.000000e-05	1.888743e-01	8.550198e-01	8.703761e-01	8.720514e-01
1	2L_5172409_SNP	5172409	23	T	C	0.110	-4.648719e-03	4.875831e-02	1.000000e-05	2.108551e-01	9.241581e-01	9.408175e-01	9.415658e-01
1	2L_5172413_SNP	5172413	22	G	T	0.116	-8.685612e-03	4.746186e-02	1.000000e-05	1.888743e-01	8.550198e-01	8.703761e-01	8.720514e-01
1	2L_5172503_SNP	5172503	4	T	G	0.061	5.897208e-03	6.003163e-02	1.000000e-05	2.506087e-01	9.218642e-01	9.073904e-01	9.081313e-01
1	2L_5172566_SNP	5172566	0	T	C	0.006	1.253465e-01	1.842566e-01	1.000000e-05	1.904129e-01	4.972735e-01	4.970509e-01	4.985609e-01
1	2L_5172580_SNP	5172580	0	G	A	0.012	-1.271050e-01	1.305352e-01	2.919237e-02	3.072903e-01	3.316115e-01	3.241088e-01	3.268167e-01
1	2L_5172639_SNP	5172639	0	T	C	0.006	-1.327413e-01	1.842254e-01	1.000000e-05	2.701813e-01	4.722078e-01	4.652893e-01	4.669402e-01
1	2L_5172718_SNP	5172718	23	C	T	0.110	-4.661345e-02	4.862525e-02	1.000000e-05	1.954958e-03	3.391411e-01	3.414293e-01	3.492320e-01
1	2L_5172791_SNP	5172791	20	C	A	0.115	-5.446888e-02	4.723563e-02	1.000000e-05	1.000000e-05	2.505143e-01	2.509595e-01	2.577113e-01
1	2L_5172806_SNP	5172806	5	G	C	0.031	-7.747778e-02	8.334590e-02	1.000000e-05	1.000000e-05	3.539316e-01	3.565891e-01	3.677709e-01
1	2L_5172917_SNP	5172917	9	C	T	0.245	-1.381582e-02	3.389931e-02	1.659270e-02	2.924979e-01	6.841258e-01	6.709983e-01	6.729258e-01
1	2L_5172966_SNP	5172966	6	G	A	0.222	-3.544420e-02	3.471388e-02	1.221395e-01	4.151880e-01	3.087221e-01	2.987243e-01	3.038147e-01
1	2L_5172986_SNP	5172986	8	C	A	0.225	-4.958752e-02	3.470485e-02	2.062720e-01	5.109901e-01	1.549306e-01	1.485730e-01	1.544959e-01
1	2L_5173000_SNP	5173000	21	T	C	0.388	-6.389914e-02	3.074344e-02	1.000000e-05	1.984726e-01	3.920510e-02	3.784347e-02	4.065054e-02
1	2L_5173001_SNP	5173001	11	G	A	0.172	2.236943e-02	3.886822e-02	1.000000e-05	2.265326e-01	5.657192e-01	5.629132e-01	5.638925e-01
1	2L_5173058_SNP	5173058	21	G	A	0.122	-4.047210e-02	4.618029e-02	1.000000e-05	5.524258e-02	3.820826e-01	3.850477e-01	3.907744e-01
1	2L_5173062_SNP	5173062	0	C	T	0.024	5.308872e-02	9.300540e-02	1.000000e-05	1.613880e-01	5.688981e-01	5.725613e-01	5.745756e-01
1	2L_5173069_SNP	5173069	1	A	T	0.006	-7.413051e-02	1.844269e-01	1.000000e-05	2.195710e-01	6.882374e-01	6.873822e-01	6.880018e-01
1	2L_5173101_SNP	5173101	22	G	A	0.116	-5.555537e-02	4.727040e-02	1.000000e-05	1.598558e-02	2.415706e-01	2.418435e-01	2.477636e-01
1	2L_5173134_SNP	5173134	22	G	A	0.110	-6.264111e-02	4.849586e-02	1.000000e-05	2.377494e-02	1.982637e-01	1.978789e-01	2.031963e-01
1	2L_5173137_SNP	5173137	23	A	G	0.117	-5.866923e-02	4.726941e-02	1.000000e-05	8.381932e-03	2.162951e-01	2.161901e-01	2.220857e-01
1	2L_5173151_SNP	5173151	21	C	T	0.116	-6.710408e-02	4.715866e-02	1.000000e-05	1.000000e-05	1.566292e-01	1.558181e-01	1.624096e-01
1	2L_5173153_SNP	5173153	21	C	T	0.122	-6.215450e-02	4.603493e-02	1.000000e-05	1.000000e-05	1.788028e-01	1.782180e-01	1.841306e-01
1	2L_5173163_SNP	5173163	0	G	T	0.006	-2.564160e-01	1.834368e-01	1.000000e-05	3.517248e-02	1.640251e-01	1.632266e-01	1.678718e-01
1	2L_5173211_SNP	5173211	1	T	G	0.006	-1.395180e-01	1.841985e-01	1.000000e-05	2.723051e-01	4.498644e-01	4.431872e-01	4.449442e-01
1	2L_5173332_SNP	5173332	1	A	G	0.006	1.586143e-01	1.840720e-01	2.910728e-02	3.508551e-01	3.900972e-01	3.785964e-01	3.821057e-01
1	2L_5179720_SNP	5179720	23	T	C	0.021	2.569597e-02	1.073088e-01	1.000000e-05	2.593463e-01	8.110458e-01	8.002109e-01	8.010768e-01
1	2L_5179739_SNP	5179739	4	T	A	0.012	-1.361229e-02	1.308780e-01	1.000000e-05	2.363829e-01	9.172889e-01	9.115253e-01	9.117372e-01
1	2L_5179742_SNP	5179742	17	A	G	0.219	2.569447e-02	3.617118e-02	1.000000e-05	2.011068e-01	4.784793e-01	4.776035e-01	4.790543e-01
1	2L_5179753_SNP	5179753	16	C	T	0.447	-2.202094e-02	2.996081e-02	1.000000e-05	2.260284e-01	4.633818e-01	4.601216e-01	4.615291e-01
1	2L_5179760_SNP	5179760	16	T	G	0.401	-2.996675e-02	3.035262e-02	1.000000e-05	2.123628e-01	3.249388e-01	3.219440e-01	3.241158e-01
1	2L_5179763_SNP	5179763	3	C	T	0.006	-9.188468e-02	1.843855e-01	1.000000e-05	2.416101e-01	6.189116e-01	6.145528e-01	6.153965e-01
1	2L_5179766_SNP	5179766	3	C	T	0.006	-9.188468e-02	1.843855e-01	1.000000e-05	2.416101e-01	6.189116e-01	6.145528e-01	6.153965e-01
1	2L_5179769_SNP	5179769	3	T	C	0.006	-9.188468e-02	1.843855e-01	1.000000e-05	2.416101e-01	6.189116e-01	6.145528e-01	6.153965e-01
1	2L_5179810_SNP	5179810	4	T	A	0.012	1.568378e-02	1.308766e-01	1.000000e-05	2.316647e-01	9.047576e-01	9.022248e-01	9.023851e-01
1	2L_5179846_SNP	5179846	1	T	C	0.006	6.900384e-02	1.844388e-01	1.000000e-05	1.851581e-01	7.087861e-01	7.142456e-01	7.155206e-01
1	2L_5179902_SNP	5179902	23	A	T	0.124	-5.752342e-02	4.611599e-02	1.000000e-05	1.000000e-05	2.140210e-01	2.138880e-01	2.204131e-01
1	2L_5179977_SNP	5179977	23	T	C	0.110	-7.147780e-02	4.844302e-02	1.000000e-05	1.000000e-05	1.419717e-01	1.410379e-01	1.477070e-01
1	2L_5180036_SNP	5180036	7	A	G	0.130	-1.839107e-02	4.305488e-02	5.580890e-02	3.511308e-01	6.698205e-01	6.499572e-01	6.548976e-01
1	2L_5180097_SNP	5180097	1	T	G	0.012	4.623237e-02	1.308185e-01	1.000000e-05	2.090454e-01	7.242306e-01	7.260596e-01	7.267135e-01
1	2L_5180138_SNP	5180138	0	T	C	0.006	-5.623008e-02	1.844617e-01	1.000000e-05	2.638606e-01	7.608749e-01	7.509363e-01	7.519169e-01
1	2L_5180162_SNP	5180162	0	T	A	0.012	1.057586e-02	1.308604e-01	1.000000e-05	2.363059e-01	9.356841e-01	9.289182e-01	9.291194e-01
1	2L_5180178_SNP	5180178	0	G	C	0.006	-9.194314e-02	1.843753e-01	1.000000e-05	1.621967e-01	6.186693e-01	6.238513e-01	6.258645e-01
1	2L_5180191_SNP	5180191	4	A	C	0.098	-4.887367e-02	4.832907e-02	1.515985e-01	4.680354e-01	3.133597e-01	3.019428e-01	3.087379e-01
1	2L_5180225_SNP	5180225	2	G	C	0.018	7.870965e-02	1.070100e-01	1.000000e-05	1.467702e-01	4.630514e-01	4.650800e-01	4.675585e-01
1	2L_5180253_SNP	5180253	8	A	C	0.119	-4.646813e-03	4.495634e-02	1.000000e-05	2.644165e-01	9.177998e-01	8.960251e-01	8.975925e-01
1	2L_5180255_SNP	5180255	2	A	T	0.018	7.870965e-02	1.070100e-01	1.000000e-05	1.467702e-01	4.630514e-01	4.650800e-01	4.675585e-01
1	2L_5180284_SNP	5180284	0	C	T	0.006	3.963589e-01	1.818211e-01	3.349510e-02	4.069422e-01	3.067025e-02	2.882200e-02	3.158036e-02
1	2L_5180340_SNP	5180340	26	A	G	0.246	-2.794280e-02	3.575627e-02	1.000000e-05	2.253223e-01	4.356335e-01	4.323815e-01	4.339233e-01
1	2L_5180413_SNP	5180413	10	A	G	0.449	-8.768463e-03	2.941405e-02	1.000000e-05	2.443577e-01	7.659961e-01	7.608020e-01	7.613277e-01
1	2L_5180415_SNP	5180415	14	G	A	0.435	7.715022e-03	2.989562e-02	1.000000e-05	2.283415e-01	7.966762e-01	7.951257e-01	7.954677e-01
1	2L_5180416_SNP	5180416	12	G	A	0.295	3.856625e-02	3.216218e-02	1.000000e-05	1.000000e-05	2.321909e-01	2.323323e-01	2.405867e-01
1	2L_5180447_SNP	5180447	18	C	T	0.093	-9.281176e-02	5.112998e-02	1.000000e-05	1.000000e-05	7.129619e-02	7.014545e-02	7.604839e-02
1	2L_5180448_SNP	5180448	17	A	C	0.093	-9.179506e-02	5.112327e-02	1.000000e-05	1.000000e-05	7.438298e-02	7.322560e-02	7.923559e-02
1	2L_5180502_SNP	5180502	6	C	G	0.148	-9.628155e-03	4.069454e-02	1.865735e-02	2.844003e-01	8.132621e-01	7.961365e-01	7.981740e-01
1	2L_5180513_SNP	5180513	0	T	C	0.006	1.286557e-01	1.842429e-01	1.000000e-05	1.898586e-01	4.859704e-01	4.856953e-01	4.872498e-01
1	2L_5180655_SNP	5180655	20	T	C	0.331	-5.756559e-02	3.186300e-02	5.310601e-02	3.001575e-01	7.262654e-02	6.995044e-02	7.322162e-02
1	2L_5180656_SNP	5180656	0	T	C	0.024	1.378927e-01	9.247939e-02	1.000000e-05	3.673253e-02	1.378426e-01	1.368219e-01	1.413913e-01
1	2L_5180669_SNP	5180669	5	G	A	0.018	-2.553242e-02	1.071841e-01	1.000000e-05	1.903135e-01	8.120113e-01	8.222176e-01	8.234917e-01
1	2L_5180748_SNP	5180748	19	G	A	0.329	-5.913236e-02	3.178478e-02	4.680285e-02	2.944715e-01	6.459813e-02	6.214903e-02	6.534500e-02
1	2L_5180783_SNP	5180783	17	G	A	0.331	-5.993192e-02	3.150382e-02	4.374004e-02	2.870178e-01	5.885432e-02	5.659998e-02	5.972661e-02
1	2L_5180882_SNP	5180882	1	A	G	0.012	-3.374002e-02	1.308415e-01	1.000000e-05	2.616968e-01	7.968271e-01	7.860379e-01	7.869703e-01
1	2L_5180964_SNP	5180964	0	T	G	0.012	-7.711931e-02	1.307260e-01	1.000000e-05	1.787210e-01	5.560392e-01	5.579952e-01	5.595451e-01
1	2L_5180978_SNP	5180978	0	A	G	0.006	-2.564160e-01	1.834368e-01	1.000000e-05	3.517248e-02	1.640251e-01	1.632266e-01	1.678718e-01
1	2L_5181055_SNP	5181055	7	A	C	0.416	8.160471e-03	2.940642e-02	1.000000e-05	1.793347e-01	7.817366e-01	7.923367e-01	7.940641e-01
1	2L_5181103_SNP	5181103	0	T	C	0.006	-2.499073e-01	1.834909e-01	1.000000e-05	1.826488e-01	1.750559e-01	1.726965e-01	1.758270e-01
1	2L_5181110_SNP	5181110	13	A	G	0.406	2.867772e-02	3.000797e-02	1.189787e-02	2.762263e-01	3.406285e-01	3.346034e-01	3.368917e-01
1	2L_5181209_SNP	5181209	20	T	A	0.122	-5.996866e-02	4.603047e-02	1.000000e-05	1.000000e-05	1.944462e-01	1.940488e-01	2.003490e-01
1	2L_5181332_SNP	5181332	0	A	C	0.012	-2.601969e-02	1.321303e-01	1.134621e-01	2.336419e-01	8.441275e-01	8.420988e-01	8.423686e-01
1	2L_5181356_SNP	5181356	19	T	C	0.389	4.121868e-02	3.074333e-02	1.000000e-05	5.332722e-02	1.818382e-01	1.811306e-01	1.856410e-01
1	2L_5181365_SNP	5181365	11	T	C	0.452	-1.172222e-02	2.948465e-02	1.000000e-05	2.061061e-01	6.914578e-01	6.930345e-01	6.937952e-01
1	2L_5181386_SNP	5181386	2	G	A	0.012	-1.257024e-01	1.305083e-01	1.000000e-05	2.088102e-01	3.368604e-01	3.341918e-01	3.363049e-01
1	2L_5181401_SNP	5181401	12	G	A	0.410	-5.183246e-03	2.994129e-02	1.000000e-05	2.197355e-01	8.627730e-01	8.656153e-01	8.659015e-01
1	2L_5181461_SNP	5181461	1	T	G	0.024	-1.549173e-01	9.232375e-02	1.000000e-05	1.000000e-05	9.523294e-02	9.407502e-02	1.005676e-01
1	2L_5181487_SNP	5181487	14	C	A	0.097	-6.516067e-02	4.973995e-02	1.000000e-05	1.681646e-02	1.919967e-01	1.915509e-01	1.969951e-01
1	2L_5181501_SNP	5181501	17	G	A	0.093	-8.110390e-02	5.123206e-02	1.000000e-05	1.000000e-05	1.153090e-01	1.142134e-01	1.193290e-01
1	2L_5181521_SNP	5181521	8	A	C	0.013	4.508482e-02	1.308789e-01	1.246013e-02	2.880970e-01	7.309234e-01	7.167575e-01	7.186161e-01
1	2L_5181537_SNP	5181537	15	A	T	0.098	-6.341676e-02	4.977125e-02	1.000000e-05	2.150496e-02	2.043861e-01	2.040880e-01	2.095223e-01
1	2L_5181538_SNP	5181538	15	T	G	0.098	-6.341676e-02	4.977125e-02	1.000000e-05	2.150496e-02	2.043861e-01	2.040880e-01	2.095223e-01
1	2L_5181557_SNP	5181557	0	A	T	0.012	4.093127e-02	1.308244e-01	1.000000e-05	2.233202e-01	7.547708e-01	7.539458e-01	7.543885e-01
1	2L_5181564_SNP	5181564	0	A	T	0.006	6.882769e-02	1.844359e-01	1.000000e-05	2.093040e-01	7.094910e-01	7.109595e-01	7.116360e-01
1	2L_5181587_SNP	5181587	7	T	A	0.012	4.382361e-02	1.308717e-01	9.977201e-03	2.851992e-01	7.381539e-01	7.241933e-01	7.259457e-01
1	2L_5181620_SNP	5181620	19	A	C	0.470	-4.189797e-03	3.019511e-02	1.000000e-05	2.157472e-01	8.898100e-01	8.964066e-01	8.967670e-01
1	2L_5181625_SNP	5181625	16	T	C	0.428	-9.505456e-04	3.016029e-02	1.000000e-05	2.288570e-01	9.748955e-01	9.749314e-01	9.749692e-01
1	2L_5181644_SNP	5181644	14	T	G	0.097	-6.725139e-02	4.972318e-02	1.000000e-05	2.374913e-02	1.780499e-01	1.774248e-01	1.825646e-01
1	2L_5181664_SNP	5181664	13	A	C	0.323	3.153837e-03	3.160854e-02	1.000000e-05	2.154122e-01	9.206410e-01	9.312722e-01	9.316957e-01
1	2L_5181668_DEL	5181668	22	G	GGCG	0.329	1.219039e-02	3.239581e-02	1.000000e-05	1.926702e-01	7.071778e-01	7.113788e-01	7.124162e-01
1	2L_5181735_SNP	5181735	17	A	G	0.404	6.412610e-03	3.050533e-02	1.000000e-05	2.118873e-01	8.337594e-01	8.383806e-01	8.388526e-01
1	2L_5181747_SNP	5181747	24	G	C	0.396	-1.039659e-02	3.133802e-02	1.000000e-05	2.512254e-01	7.404917e-01	7.337649e-01	7.344471e-01
1	2L_5181765_SNP	5181765	22	A	G	0.130	-3.562799e-02	4.516654e-02	1.000000e-05	1.210562e-01	4.313459e-01	4.338089e-01	4.370617e-01
1	2L_5181767_SNP	5181767	21	A	T	0.129	-3.557882e-02	4.514372e-02	1.000000e-05	1.186511e-01	4.317485e-01	4.343149e-01	4.376477e-01
1	2L_5181770_SNP	5181770	23	A	C	0.131	-4.991148e-02	4.510843e-02	1.000000e-05	1.010795e-01	2.701207e-01	2.700031e-01	2.737689e-01
1	2L_5183222_DEL	5183222	26	C	CACA	0.007	1.101330e-02	1.846125e-01	1.000000e-05	2.336971e-01	9.525011e-01	9.466466e-01	9.467797e-01
1	2L_5183231_SNP	5183231	20	G	A	0.007	1.508519e-01	1.841816e-01	3.143160e-02	3.539710e-01	4.139386e-01	4.016410e-01	4.052643e-01
1	2L_5183249_SNP	5183249	10	T	C	0.006	8.867277e-03	1.845470e-01	1.000000e-05	2.249015e-01	9.617350e-01	9.712704e-01	9.713804e-01
1	2L_5183250_SNP	5183250	13	A	G	0.426	5.877251e-03	2.987993e-02	1.000000e-05	2.174570e-01	8.443063e-01	8.475760e-01	8.479207e-01
1	2L_5183267_SNP	5183267	6	G	A	0.019	-8.127020e-03	1.072067e-01	1.000000e-05	2.168401e-01	9.396639e-01	9.538266e-01	9.542756e-01
1	2L_5183274_SNP	5183274	19	A	G	0.047	-1.643560e-03	7.122469e-02	1.000000e-05	2.275897e-01	9.816176e-01	9.937269e-01	9.937690e-01
1	2L_5183342_SNP	5183342	15	C	T	0.007	1.505380e-01	1.841655e-01	2.935325e-02	3.509642e-01	4.148682e-01	4.027090e-01	4.062450e-01
1	2L_5183354_SNP	5183354	13	G	A	0.052	-4.858015e-02	6.670964e-02	2.216052e-02	2.699038e-01	4.674971e-01	4.603639e-01	4.620454e-01
1	2L_5183356_SNP	5183356	13	A	G	0.052	-5.244295e-02	6.669481e-02	2.438036e-02	2.709790e-01	4.328056e-01	4.258851e-01	4.277172e-01
1	2L_5183361_SNP	5183361	2	A	T	0.030	-1.070725e-01	8.312423e-02	1.000000e-05	1.519557e-01	1.995032e-01	1.977644e-01	2.009796e-01
1	2L_5183378_SNP	5183378	16	C	T	0.079	-8.539029e-02	5.493649e-02	1.000000e-05	1.000000e-05	1.220065e-01	1.209436e-01	1.264260e-01
1	2L_5183381_SNP	5183381	16	A	G	0.079	-8.539029e-02	5.493649e-02	1.000000e-05	1.000000e-05	1.220065e-01	1.209436e-01	1.264260e-01
1	2L_5183384_SNP	5183384	16	T	C	0.086	-6.638956e-02	5.310547e-02	1.000000e-05	1.786447e-02	2.130060e-01	2.128366e-01	2.183781e-01
1	2L_5183396_SNP	5183396	16	T	A	0.092	-7.097649e-02	5.130509e-02	1.000000e-05	1.000000e-05	1.683938e-01	1.676968e-01	1.737988e-01
1	2L_5183408_SNP	5183408	14	G	A	0.091	-6.896464e-02	5.128748e-02	1.000000e-05	1.000000e-05	1.805668e-01	1.800021e-01	1.864274e-01
1	2L_5183437_SNP	5183437	0	A	T	0.006	-2.499073e-01	1.834909e-01	1.000000e-05	1.826488e-01	1.750559e-01	1.726965e-01	1.758270e-01
1	2L_5183453_SNP	5183453	0	C	A	0.018	-1.330156e-01	1.065418e-01	1.000432e-01	4.926017e-01	2.136123e-01	2.037186e-01	2.096857e-01
1	2L_5183458_SNP	5183458	14	C	A	0.091	-7.991496e-02	5.119164e-02	1.000000e-05	1.000000e-05	1.204060e-01	1.193347e-01	1.246399e-01
1	2L_5183492_SNP	5183492	1	A	C	0.030	1.148123e-01	8.305417e-02	1.000000e-05	1.817670e-01	1.687127e-01	1.664514e-01	1.696082e-01
1	2L_5183500_SNP	5183500	13	C	T	0.303	1.005328e-02	3.213722e-02	1.000000e-05	1.875220e-01	7.548075e-01	7.617449e-01	7.629923e-01
1	2L_5183501_SNP	5183501	12	T	C	0.442	-6.763269e-03	2.965114e-02	1.000000e-05	2.305472e-01	8.198533e-01	8.183656e-01	8.186640e-01
1	2L_5183559_SNP	5183559	10	G	A	0.437	-1.654445e-02	2.948008e-02	1.000000e-05	2.149950e-01	5.754128e-01	5.742760e-01	5.752571e-01
1	2L_5183570_SNP	5183570	2	C	T	0.012	2.438603e-02	1.324969e-01	1.385619e-01	2.512344e-01	8.541990e-01	8.494913e-01	8.501185e-01
1	2L_5183576_SNP	5183576	10	T	C	0.430	-7.339331e-03	2.955313e-02	1.000000e-05	2.202553e-01	8.041755e-01	8.053203e-01	8.056867e-01
1	2L_5183581_SNP	5183581	13	T	C	0.290	1.292957e-02	3.253779e-02	1.000000e-05	1.697870e-01	6.916046e-01	6.986147e-01	7.004771e-01
1	2L_5183606_SNP	5183606	12	T	A	0.282	1.337203e-02	3.271446e-02	1.000000e-05	1.735821e-01	6.832501e-01	6.893674e-01	6.910509e-01
1	2L_5183646_SNP	5183646	9	G	A	0.403	1.569367e-02	2.972444e-02	1.000000e-05	2.024488e-01	5.982239e-01	5.984164e-01	5.994494e-01
1	2L_5183649_SNP	5183649	15	G	T	0.085	-6.656418e-02	5.308778e-02	1.000000e-05	1.812866e-02	2.116590e-01	2.114700e-01	2.169918e-01
1	2L_5183662_SNP	5183662	0	T	C	0.006	-7.569626e-02	1.844197e-01	1.000000e-05	2.320320e-01	6.820004e-01	6.791519e-01	6.797661e-01
1	2L_5183693_SNP	5183693	0	T	C	0.006	4.254567e-01	1.815343e-01	1.000000e-05	1.520761e-02	2.027960e-02	1.960558e-02	2.207383e-02
1	2L_5183825_SNP	5183825	12	T	G	0.474	2.934897e-02	2.940843e-02	1.000000e-05	2.504794e-01	3.197426e-01	3.152485e-01	3.174751e-01
1	2L_5183891_SNP	5183891	17	G	A	0.384	1.332401e-02	3.076231e-02	1.000000e-05	1.655345e-01	6.654842e-01	6.719945e-01	6.739699e-01
1	2L_5183901_SNP	5183901	19	C	A	0.107	-7.295586e-02	4.834822e-02	1.000000e-05	1.000000e-05	1.332082e-01	1.322121e-01	1.411764e-01
1	2L_5183908_SNP	5183908	7	A	T	0.019	-2.797809e-02	1.071929e-01	1.000000e-05	1.866516e-01	7.944106e-01	8.042585e-01	8.056476e-01
1	2L_5183912_SNP	5183912	20	A	T	0.122	-5.996866e-02	4.603047e-02	1.000000e-05	1.000000e-05	1.944462e-01	1.940488e-01	2.003490e-01
1	2L_5183938_SNP	5183938	1	T	C	0.006	6.900384e-02	1.844388e-01	1.000000e-05	1.851581e-01	7.087861e-01	7.142456e-01	7.155206e-01
1	2L_5184053_SNP	5184053	0	A	G	0.012	1.044561e-01	1.306116e-01	1.000000e-05	1.730615e-01	4.250008e-01	4.248337e-01	4.268571e-01
1	2L_5184071_SNP	5184071	0	A	T	0.012	-2.037762e-01	1.299037e-01	1.000000e-05	1.107483e-01	1.186289e-01	1.171280e-01	1.207982e-01
1	2L_5184083_SNP	5184083	11	G	T	0.083	-1.217919e-02	5.326721e-02	1.000000e-05	1.853297e-01	8.194276e-01	8.316642e-01	8.332706e-01
1	2L_5184087_SNP	5184087	8	A	C	0.081	-1.223757e-02	5.322209e-02	1.000000e-05	1.858810e-01	8.184261e-01	8.304070e-01	8.319718e-01
1	2L_5184148_SNP	5184148	7	A	T	0.099	4.703187e-02	4.832419e-02	1.000000e-05	5.427768e-02	3.318416e-01	3.335964e-01	3.389790e-01
1	2L_5184200_SNP	5184200	0	T	G	0.006	-7.569626e-02	1.844197e-01	1.000000e-05	2.320320e-01	6.820004e-01	6.791519e-01	6.797661e-01
1	2L_5184285_SNP	5184285	1	A	G	0.018	2.117215e-02	1.071657e-01	1.000000e-05	2.085113e-01	8.436275e-01	8.501488e-01	8.507164e-01
1	2L_5184321_SNP	5184321	12	C	A	0.103	-6.597944e-02	4.827697e-02	1.000000e-05	1.116052e-02	1.735721e-01	1.729227e-01	1.783311e-01
1	2L_5184374_SNP	5184374	0	A	C	0.012	1.044561e-01	1.306116e-01	1.000000e-05	1.730615e-01	4.250008e-01	4.248337e-01	4.268571e-01
1	2L_5184386_SNP	5184386	1	A	G	0.012	3.699245e-02	1.308362e-01	1.000000e-05	1.610650e-01	7.777295e-01	7.921196e-01	7.950251e-01
1	2L_5184398_SNP	5184398	2	A	T	0.139	8.338451e-02	4.081898e-02	1.000000e-05	2.700417e-02	4.265497e-02	4.165981e-02	4.495923e-02
1	2L_5184419_SNP	5184419	4	A	G	0.128	8.080800e-02	4.253084e-02	1.000000e-05	1.000000e-05	5.916871e-02	5.806302e-02	6.329756e-02
1	2L_5184444_SNP	5184444	13	T	C	0.090	-8.122924e-02	5.116242e-02	1.000000e-05	1.000000e-05	1.142631e-01	1.131628e-01	1.211961e-01
1	2L_5184450_SNP	5184450	12	G	A	0.090	-8.006842e-02	5.115693e-02	1.000000e-05	1.000000e-05	1.194514e-01	1.183753e-01	1.266054e-01
1	2L_5184455_SNP	5184455	15	C	A	0.105	-6.039502e-02	4.837573e-02	1.000000e-05	1.700439e-02	2.136216e-01	2.134626e-01	2.191109e-01
1	2L_5184513_SNP	5184513	2	T	C	0.036	1.853789e-01	7.516642e-02	5.592490e-02	3.716214e-01	1.466999e-02	1.374759e-02	1.572533e-02
1	2L_5184515_SNP	5184515	21	C	T	0.116	-6.828495e-02	4.714844e-02	1.000000e-05	1.000000e-05	1.494202e-01	1.485459e-01	1.548245e-01
1	2L_5184537_SNP	5184537	4	A	G	0.189	4.575612e-02	3.651762e-02	1.000000e-05	1.000000e-05	2.119723e-01	2.118102e-01	2.186949e-01
1	2L_5184589_SNP	5184589	21	T	A	0.116	-6.847447e-02	4.714678e-02	1.000000e-05	1.000000e-05	1.482869e-01	1.474032e-01	1.540778e-01
1	2L_5184614_SNP	5184614	2	T	C	0.012	2.144317e-01	1.297646e-01	4.524143e-02	3.983557e-01	1.003297e-01	9.584280e-02	9.969295e-02
1	2L_5184649_SNP	5184649	2	T	A	0.205	5.173526e-02	3.515148e-02	1.000000e-05	1.000000e-05	1.429735e-01	1.420473e-01	1.494331e-01
1	2L_5184810_SNP	5184810	9	T	A	0.088	-7.516964e-02	5.115351e-02	1.000000e-05	1.000000e-05	1.435922e-01	1.426709e-01	1.488978e-01
1	2L_5184818_SNP	5184818	8	C	T	0.094	-6.965784e-02	4.960177e-02	1.000000e-05	1.000000e-05	1.620854e-01	1.613255e-01	1.679964e-01
1	2L_5184824_SNP	5184824	1	A	C	0.024	9.837661e-02	9.298749e-02	2.138260e-01	5.680710e-01	2.916129e-01	2.797644e-01	2.896197e-01
1	2L_5184853_SNP	5184853	0	G	A	0.012	1.057586e-02	1.308604e-01	1.000000e-05	2.363059e-01	9.356841e-01	9.289182e-01	9.291194e-01
1	2L_5184865_SNP	5184865	18	C	G	0.307	1.156187e-02	3.260386e-02	6.101751e-02	3.333705e-01	7.233269e-01	7.036879e-01	7.081103e-01
1	2L_5184867_DEL	5184867	31	GCTAGTG	T	0.336	4.209430e-03	3.327906e-02	1.000000e-05	2.559282e-01	8.994981e-01	8.840364e-01	8.849598e-01
1	2L_5184930_SNP	5184930	8	G	A	0.194	5.215420e-02	3.659035e-02	4.423821e-02	3.304405e-01	1.559325e-01	1.509276e-01	1.544427e-01
1	2L_5184971_SNP	5184971	2	T	A	0.006	-1.437295e-02	1.845166e-01	1.000000e-05	2.261483e-01	9.380053e-01	9.404766e-01	9.405823e-01
1	2L_5184977_SNP	5184977	9	A	T	0.088	-7.063422e-02	5.119244e-02	1.000000e-05	1.000000e-05	1.695105e-01	1.688251e-01	1.751097e-01
1	2L_5185013_SNP	5185013	18	A	C	0.273	1.536815e-02	3.373086e-02	6.775663e-02	3.363043e-01	6.492652e-01	6.331583e-01	6.370622e-01
1	2L_5185019_SNP	5185019	10	C	A	0.089	-7.171358e-02	5.119923e-02	1.000000e-05	1.000000e-05	1.631772e-01	1.624279e-01	1.691533e-01
1	2L_5185073_SNP	5185073	12	T	C	0.064	-8.726710e-02	5.975094e-02	1.000000e-05	1.000000e-05	1.460389e-01	1.451369e-01	1.534318e-01
1	2L_5185074_DEL	5185074	15	G	GACG	0.052	-1.393360e-01	6.592994e-02	1.000000e-05	1.000000e-05	3.606180e-02	3.514553e-02	3.964214e-02
1	2L_5185124_SNP	5185124	4	T	C	0.116	1.009865e-01	4.419441e-02	1.000000e-05	2.210087e-01	2.357538e-02	2.256599e-02	2.492163e-02
1	2L_5185142_SNP	5185142	10	T	C	0.082	-7.221540e-02	5.296463e-02	1.000000e-05	3.646141e-02	1.745824e-01	1.738810e-01	1.786504e-01
1	2L_5185178_SNP	5185178	16	C	A	0.204	1.385456e-02	3.702547e-02	1.263381e-02	2.719650e-01	7.087405e-01	6.982019e-01	6.994381e-01
1	2L_5185342_SNP	5185342	1	A	C	0.012	1.352285e-02	1.308635e-01	1.000000e-05	2.283404e-01	9.178214e-01	9.175921e-01	9.177188e-01
1	2L_5185376_SNP	5185376	8	T	C	0.075	-7.651899e-02	5.489631e-02	1.000000e-05	1.000000e-05	1.652163e-01	1.644872e-01	1.714997e-01
1	2L_5185388_SNP	5185388	8	A	C	0.075	-8.124385e-02	5.485540e-02	1.000000e-05	1.000000e-05	1.404876e-01	1.395426e-01	1.462691e-01
1	2L_5185419_SNP	5185419	24	A	G	0.181	7.862189e-04	3.992745e-02	3.616789e-02	2.311625e-01	9.843134e-01	9.784974e-01	9.785588e-01
1	2L_5185432_SNP	5185432	20	C	T	0.182	5.536305e-03	3.928543e-02	6.167054e-02	2.489141e-01	8.880999e-01	8.796977e-01	8.802809e-01
1	2L_5185459_SNP	5185459	7	G	T	0.025	-1.035728e-01	9.279850e-02	1.000000e-05	1.244838e-01	2.659907e-01	2.653887e-01	2.687037e-01
1	2L_5185496_SNP	5185496	2	G	C	0.006	1.581657e-01	1.840778e-01	2.892953e-02	3.507353e-01	3.914512e-01	3.799199e-01	3.834266e-01
1	2L_5185601_SNP	5185601	21	C	G	0.238	-4.060662e-02	3.548467e-02	1.000000e-05	4.705981e-02	2.541289e-01	2.544542e-01	2.594529e-01
1	2L_5185639_DEL	5185639	7	C	CACCAGCAGCAAC	0.037	6.216668e-03	7.654099e-02	1.000000e-05	2.443473e-01	9.353647e-01	9.223545e-01	9.228408e-01
1	2L_5185671_SNP	5185671	18	A	G	0.207	-4.746559e-03	3.709379e-02	1.000000e-05	2.221933e-01	8.983347e-01	9.017093e-01	9.019157e-01
1	2L_5185673_SNP	5185673	19	C	G	0.215	-1.754597e-02	3.667392e-02	1.000000e-05	1.784001e-01	6.329724e-01	6.369320e-01	6.384034e-01
1	2L_5185677_SNP	5185677	19	T	G	0.208	-7.085093e-03	3.712402e-02	1.000000e-05	2.212249e-01	8.488769e-01	8.508578e-01	8.511419e-01
1	2L_5185687_SNP	5185687	17	G	A	0.212	-1.241291e-03	3.663278e-02	1.000000e-05	2.262386e-01	9.730098e-01	9.814077e-01	9.814815e-01
1	2L_5185693_SNP	5185693	1	T	C	0.006	-8.666827e-02	1.843939e-01	1.000000e-05	2.116819e-01	6.389598e-01	6.388576e-01	6.396692e-01
1	2L_5185772_SNP	5185772	0	A	G	0.006	6.430542e-02	1.844458e-01	1.000000e-05	1.982623e-01	7.278004e-01	7.317104e-01	7.325856e-01
1	2L_5185778_SNP	5185778	0	C	A	0.006	-7.569626e-02	1.844197e-01	1.000000e-05	2.320320e-01	6.820004e-01	6.791519e-01	6.797661e-01
1	2L_5185795_SNP	5185795	4	T	G	0.018	-2.768086e-01	1.050212e-01	1.000000e-05	1.000000e-05	9.191214e-03	8.788711e-03	1.059855e-02
1	2L_5185801_DEL	5185801	1	T	TGGTGGC	0.006	-3.258321e-01	1.828096e-01	5.942285e-02	3.563289e-01	7.651882e-02	7.322616e-02	7.670860e-02
1	2L_5185817_SNP	5185817	6	A	C	0.049	8.360714e-02	6.639247e-02	1.000000e-05	1.710563e-01	2.096947e-01	2.076712e-01	2.106954e-01
1	2L_5185856_SNP	5185856	25	C	T	0.315	1.406886e-02	3.318908e-02	9.420512e-02	3.629899e-01	6.721874e-01	6.533156e-01	6.591629e-01
1	2L_5185958_SNP	5185958	0	A	C	0.006	2.739640e-01	1.832714e-01	8.022112e-03	3.254921e-01	1.368511e-01	1.320451e-01	1.355522e-01
1	2L_5186063_SNP	5186063	3	A	T	0.152	3.874921e-02	3.982948e-02	1.000000e-05	1.779756e-01	3.320296e-01	3.305048e-01	3.328621e-01
1	2L_5186065_SNP	5186065	23	C	T	0.303	-1.349293e-03	3.322968e-02	1.000000e-05	2.253502e-01	9.676595e-01	9.769405e-01	9.770410e-01
1	2L_5186074_SNP	5186074	6	A	G	0.019	-2.834471e-02	1.071860e-01	1.000000e-05	1.863254e-01	7.917658e-01	8.015061e-01	8.029008e-01
1	2L_5186100_SNP	5186100	2	C	T	0.139	4.343039e-02	4.119116e-02	1.000000e-05	1.616359e-01	2.932494e-01	2.918265e-01	2.945625e-01
1	2L_5186143_SNP	5186143	24	C	A	0.111	-7.055191e-02	4.847234e-02	1.000000e-05	1.029029e-01	1.474171e-01	1.460496e-01	1.498419e-01
1	2L_5186154_SNP	5186154	10	A	C	0.032	-1.055713e-02	8.360039e-02	1.000000e-05	2.028004e-01	8.996624e-01	9.164125e-01	9.175114e-01
1	2L_5186184_SNP	5186184	18	C	A	0.080	-8.793069e-02	5.494424e-02	1.000000e-05	3.863948e-02	1.114197e-01	1.102612e-01	1.145302e-01
1	2L_5186307_SNP	5186307	11	T	G	0.019	-9.413353e-02	1.069856e-01	9.931123e-03	3.345806e-01	3.802012e-01	3.699133e-01	3.729862e-01
1	2L_5186314_DEL	5186314	30	T	TT	0.500	-1.927224e-02	3.128426e-02	1.000000e-05	1.380053e-01	5.387144e-01	5.431902e-01	5.460211e-01
1	2L_5186411_INS	5186411	7	CCC	C	0.012	-1.293217e-01	1.305119e-01	1.000000e-05	9.508719e-02	3.231860e-01	3.240894e-01	3.279944e-01
1	2L_5186444_SNP	5186444	13	T	C	0.290	3.362831e-02	3.244846e-02	1.000000e-05	1.081447e-01	3.015412e-01	3.017665e-01	3.053650e-01
1	2L_5186533_SNP	5186533	0	T	C	0.030	1.845380e-01	8.228594e-02	1.000000e-05	2.486904e-01	2.624362e-02	2.506952e-02	2.752038e-02
1	2L_5186603_SNP	5186603	12	G	C	0.301	3.902431e-02	3.195874e-02	1.000000e-05	1.609272e-01	2.237857e-01	2.219247e-01	2.249738e-01
1	2L_5186662_SNP	5186662	1	A	C	0.018	1.498853e-01	1.065058e-01	6.718865e-02	4.076102e-01	1.612090e-01	1.546629e-01	1.589223e-01
1	2L_5186664_SNP	5186664	0	T	C	0.006	3.419661e-02	1.844942e-01	1.000000e-05	2.133484e-01	8.531782e-01	8.583511e-01	8.587784e-01
1	2L_5186699_SNP	5186699	16	G	A	0.263	-6.953632e-03	3.388122e-02	1.000000e-05	2.080228e-01	8.376395e-01	8.441371e-01	8.447161e-01
1	2L_5186703_SNP	5186703	9	A	G	0.126	4.904682e-02	4.383041e-02	1.000000e-05	2.536728e-02	2.647511e-01	2.653920e-01	2.712678e-01
1	2L_5186753_SNP	5186753	2	A	G	0.127	2.261970e-02	4.291693e-02	1.000000e-05	2.278029e-01	5.988571e-01	5.963816e-01	5.972424e-01
1	2L_5186808_DEL	5186808	1	C	CGCGC	0.006	5.315873e-01	1.819930e-01	1.341303e+00	1.000000e+05	3.975775e-03	2.365274e-03	7.173648e-03
1	2L_5186809_SNP	5186809	6	A	G	0.012	4.003165e-02	1.308553e-01	1.000000e-05	1.542852e-01	7.600467e-01	7.740997e-01	7.773126e-01
1	2L_5186830_SNP	5186830	4	G	A	0.012	1.557684e-02	1.308767e-01	1.000000e-05	2.512388e-01	9.054040e-01	8.917686e-01	8.924826e-01
1	2L_5186847_SNP	5186847	9	T	C	0.182	2.542120e-02	3.772820e-02	1.000000e-05	2.122408e-01	5.013766e-01	4.996394e-01	5.009182e-01
1	2L_5186872_SNP	5186872	2	A	C	0.012	1.503942e-02	1.308673e-01	1.000000e-05	2.507126e-01	9.086465e-01	8.949568e-01	8.956565e-01
1	2L_5186877_SNP	5186877	0	G	C	0.006	3.419661e-02	1.844942e-01	1.000000e-05	2.133484e-01	8.531782e-01	8.583511e-01	8.587784e-01
1	2L_5186878_SNP	5186878	4	A	G	0.116	4.795978e-02	4.472947e-02	1.000000e-05	2.062724e-01	2.851781e-01	2.823816e-01	2.848076e-01
1	2L_5186883_DEL	5186883	7	G	GATCCGATACG	0.006	-9.544787e-02	1.843886e-01	1.000000e-05	1.682636e-01	6.053949e-01	6.095085e-01	6.113042e-01
1	2L_5186921_INS	5186921	6	TT	T	0.012	-1.326506e-01	1.304867e-01	1.000000e-05	9.269877e-02	3.108308e-01	3.115532e-01	3.155059e-01
1	2L_5186978_SNP	5186978	3	G	T	0.018	7.909529e-02	1.070143e-01	1.000000e-05	1.470102e-01	4.608842e-01	4.628531e-01	4.653269e-01
1	2L_5187000_INS	5187000	6	GGCG	G	0.037	-1.799156e-01	7.524866e-02	1.000000e-05	1.000000e-05	1.792417e-02	1.729981e-02	2.006387e-02
1	2L_5187010_SNP	5187010	3	A	G	0.018	7.909529e-02	1.070143e-01	1.000000e-05	1.470102e-01	4.608842e-01	4.628531e-01	4.653269e-01
1	2L_5187019_DEL	5187019	14	C	CTTTC	0.104	-1.892217e-02	4.856168e-02	1.000000e-05	1.551958e-01	6.972931e-01	7.065841e-01	7.092197e-01
1	2L_5187068_SNP	5187068	3	T	A	0.055	7.012988e-02	6.350224e-02	2.569005e-01	5.141060e-01	2.710315e-01	2.632791e-01	2.710217e-01
1	2L_5187084_SNP	5187084	5	A	C	0.031	1.115576e-01	8.303161e-02	2.507086e-01	6.109474e-01	1.809257e-01	1.725350e-01	1.814080e-01
1	2L_5187090_SNP	5187090	2	T	C	0.024	1.019925e-01	9.277317e-02	1.000000e-05	8.400532e-02	2.731964e-01	2.733827e-01	2.775994e-01
1	2L_5187106_SNP	5187106	4	T	C	0.079	3.239583e-03	5.317263e-02	1.000000e-05	2.267263e-01	9.514916e-01	9.537460e-01	9.538283e-01
1	2L_5187112_INS	5187112	0	TATACATACTTG	T	0.006	-1.659451e-01	1.840632e-01	1.000000e-05	2.384161e-01	3.685937e-01	3.644357e-01	3.663455e-01
1	2L_5187116_SNP	5187116	0	A	T	0.006	-1.659451e-01	1.840632e-01	1.000000e-05	2.384161e-01	3.685937e-01	3.644357e-01	3.663455e-01
1	2L_5187119_DEL	5187119	1	T	GA	0.006	-1.657684e-01	1.840675e-01	1.000000e-05	2.383662e-01	3.691138e-01	3.649580e-01	3.668647e-01
1	2L_5187121_SNP	5187121	11	A	G	0.108	1.171316e-02	4.729635e-02	3.114148e-02	2.539310e-01	8.047077e-01	7.969039e-01	7.975964e-01
1	2L_5187123_SNP	5187123	2	A	T	0.006	-1.644602e-01	1.840779e-01	1.000000e-05	2.410910e-01	3.729219e-01	3.686083e-01	3.705014e-01
1	2L_5187125_SNP	5187125	1	A	G	0.006	-1.657684e-01	1.840675e-01	1.000000e-05	2.383662e-01	3.691138e-01	3.649580e-01	3.668647e-01
1	2L_5187131_SNP	5187131	11	A	T	0.108	1.171316e-02	4.729635e-02	3.114148e-02	2.539310e-01	8.047077e-01	7.969039e-01	7.975964e-01
1	2L_5187145_SNP	5187145	7	G	A	0.025	-1.983394e-01	9.186516e-02	1.000000e-05	1.000000e-05	3.228387e-02	3.141529e-02	3.529519e-02
1	2L_5187190_SNP	5187190	7	T	C	0.037	-6.388837e-02	7.638173e-02	1.000000e-05	7.346695e-02	4.041126e-01	4.073412e-01	4.122824e-01
1	2L_5187248_SNP	5187248	7	T	C	0.019	-1.383441e-03	1.072148e-01	1.000000e-05	2.297453e-01	9.897203e-01	9.859460e-01	9.859735e-01
1	2L_5187395_INS	5187395	9	GGCTG	G	0.019	-2.796328e-01	1.050082e-01	1.000000e-05	1.000000e-05	8.508169e-03	8.126787e-03	9.862618e-03
1	2L_5187406_SNP	5187406	20	C	A	0.162	4.542198e-02	4.092286e-02	1.069092e-01	4.172133e-01	2.686295e-01	2.595022e-01	2.643189e-01
1	2L_5187433_INS	5187433	11	ACATA	A	0.006	-5.393313e-01	1.797419e-01	1.000000e-05	5.429860e-02	3.110342e-03	2.926781e-03	3.816275e-03
1	2L_5187462_SNP	5187462	17	G	T	0.219	1.339110e-02	3.621120e-02	1.000000e-05	2.281851e-01	7.119988e-01	7.099778e-01	7.105092e-01
1	2L_5187507_SNP	5187507	12	C	T	0.218	5.032463e-02	3.546137e-02	1.000000e-05	2.332645e-03	1.577334e-01	1.569321e-01	1.622135e-01
1	2L_5187526_SNP	5187526	9	T	C	0.145	5.101115e-02	4.128656e-02	1.000000e-05	8.452552e-02	2.183757e-01	2.178401e-01	2.218289e-01
1	2L_5187538_SNP	5187538	4	C	T	0.037	-1.449345e-01	7.568402e-02	1.000000e-05	1.000000e-05	5.721268e-02	5.611733e-02	6.075780e-02
1	2L_5187568_SNP	5187568	1	T	C	0.018	1.498853e-01	1.065058e-01	6.718865e-02	4.076102e-01	1.612090e-01	1.546629e-01	1.589223e-01
1	2L_5187571_SNP	5187571	13	C	T	0.187	3.219776e-02	3.780647e-02	1.000000e-05	2.048668e-01	3.956370e-01	3.936570e-01	3.954665e-01
1	2L_5187660_SNP	5187660	13	A	G	0.039	-1.305339e-01	7.592698e-02	1.000000e-05	1.000000e-05	8.744137e-02	8.627516e-02	9.244288e-02
1	2L_5187774_SNP	5187774	0	T	C	0.006	3.052131e-01	1.829863e-01	1.000000e-05	1.000000e-05	9.720976e-02	9.605543e-02	1.007477e-01
1	2L_5187785_SNP	5187785	10	T	C	0.051	-3.660080e-02	6.669230e-02	1.000000e-05	5.247639e-02	5.838795e-01	5.945334e-01	6.033875e-01
1	2L_5187794_INS	5187794	14	TT	T	0.052	-4.787988e-02	6.669560e-02	1.000000e-05	5.678860e-02	4.738363e-01	4.795801e-01	4.862310e-01
1	2L_5187815_SNP	5187815	15	C	A	0.327	1.302591e-02	3.170456e-02	6.561485e-02	3.798524e-01	6.817103e-01	6.569329e-01	6.641822e-01
1	2L_5187848_SNP	5187848	0	T	C	0.012	-1.167914e-01	1.306001e-01	9.498817e-02	4.103866e-01	3.724733e-01	3.599794e-01	3.652736e-01
1	2L_5187864_SNP	5187864	4	T	G	0.079	1.212031e-02	5.316492e-02	1.000000e-05	2.005629e-01	8.199457e-01	8.277631e-01	8.285897e-01
1	2L_5187913_SNP	5187913	3	C	T	0.073	2.882746e-03	5.514845e-02	1.000000e-05	2.264297e-01	9.583744e-01	9.618633e-01	9.619401e-01
1	2L_5187946_SNP	5187946	13	C	T	0.348	-4.582761e-03	3.101066e-02	1.000000e-05	1.956634e-01	8.826956e-01	8.998618e-01	9.013310e-01
1	2L_5187953_SNP	5187953	11	T	A	0.312	-1.777518e-02	3.165622e-02	1.000000e-05	1.113562e-01	5.752095e-01	5.827245e-01	5.870409e-01
1	2L_5187994_SNP	5187994	4	G	A	0.037	-6.199383e-02	7.636401e-02	1.000000e-05	3.043207e-02	4.180575e-01	4.223839e-01	4.297384e-01
1	2L_5188071_SNP	5188071	1	C	A	0.018	1.502778e-01	1.065418e-01	1.000000e-05	1.737687e-01	1.602614e-01	1.580550e-01	1.612856e-01
1	2L_5188074_SNP	5188074	5	A	C	0.018	-2.768347e-01	1.050271e-01	1.000000e-05	1.000000e-05	9.188571e-03	8.786149e-03	1.060657e-02
1	2L_5188075_SNP	5188075	3	C	A	0.036	-6.239379e-02	7.635323e-02	1.000000e-05	2.828938e-02	4.150009e-01	4.192537e-01	4.266907e-01
1	2L_5188080_SNP	5188080	4	T	A	0.018	-2.792757e-01	1.049819e-01	1.000000e-05	1.000000e-05	8.574608e-03	8.191141e-03	9.936763e-03
1	2L_5188082_SNP	5188082	4	T	A	0.018	-2.792757e-01	1.049819e-01	1.000000e-05	1.000000e-05	8.574608e-03	8.191141e-03	9.936763e-03
1	2L_5188246_SNP	5188246	6	T	C	0.019	-2.577322e-02	1.071899e-01	1.000000e-05	1.903465e-01	8.102825e-01	8.203440e-01	8.216089e-01
1	2L_5188265_SNP	5188265	0	C	G	0.018	-7.941470e-02	1.069951e-01	1.000000e-05	9.252158e-02	4.589983e-01	4.632881e-01	4.676984e-01
1	2L_5188266_SNP	5188266	5	G	C	0.018	-2.733183e-02	1.071814e-01	1.000000e-05	1.877442e-01	7.990346e-01	8.089455e-01	8.102975e-01
1	2L_5188274_SNP	5188274	0	C	T	0.006	6.822918e-02	1.844372e-01	1.000000e-05	2.196219e-01	7.119049e-01	7.114943e-01	7.120549e-01
1	2L_5188281_SNP	5188281	3	A	G	0.018	7.986115e-02	1.070108e-01	1.000000e-05	1.457949e-01	4.565477e-01	4.584825e-01	4.609932e-01
1	2L_5188287_SNP	5188287	4	C	T	0.116	6.868684e-02	4.458553e-02	3.374289e-01	7.134447e-01	1.253271e-01	1.195115e-01	1.286261e-01
1	2L_5188292_SNP	5188292	8	G	A	0.138	7.481377e-02	4.185705e-02	2.805909e-01	6.399918e-01	7.570327e-02	7.172989e-02	7.742182e-02
1	2L_5188297_SNP	5188297	6	T	C	0.111	8.074599e-02	4.558404e-02	4.088041e-01	7.971229e-01	7.833488e-02	7.462579e-02	8.265195e-02
1	2L_5188301_SNP	5188301	0	A	G	0.006	-7.060277e-02	1.844319e-01	1.000000e-05	2.001480e-01	7.023488e-01	7.052922e-01	7.061453e-01
1	2L_5188307_SNP	5188307	5	T	A	0.117	6.794994e-02	4.461182e-02	3.323407e-01	7.071535e-01	1.296270e-01	1.236314e-01	1.328079e-01
1	2L_5188422_SNP	5188422	8	C	T	0.150	6.827988e-02	4.039667e-02	1.082226e-01	4.090050e-01	9.285991e-02	8.872927e-02	9.266537e-02
1	2L_5188431_SNP	5188431	8	T	A	0.056	-5.302787e-02	6.298781e-02	1.000000e-05	1.000000e-05	4.010690e-01	4.050274e-01	4.148018e-01
1	2L_5188434_SNP	5188434	9	G	C	0.126	8.014989e-02	4.365939e-02	4.469253e-01	8.258176e-01	6.817647e-02	6.514899e-02	7.293692e-02
1	2L_5188449_SNP	5188449	6	A	C	0.019	-2.786708e-02	1.071868e-01	1.000000e-05	1.868263e-01	7.951966e-01	8.050605e-01	8.064437e-01
1	2L_5188476_SNP	5188476	3	A	G	0.018	7.668254e-02	1.070248e-01	1.000000e-05	1.453211e-01	4.746939e-01	4.770635e-01	4.795751e-01
1	2L_5188578_SNP	5188578	4	A	C	0.018	-2.788731e-01	1.049883e-01	1.000000e-05	1.000000e-05	8.672646e-03	8.286113e-03	1.003996e-02
1	2L_5188602_SNP	5188602	3	C	T	0.079	-5.789286e-02	5.314593e-02	1.225398e-01	3.782123e-01	2.775922e-01	2.698179e-01	2.739053e-01
1	2L_5188608_SNP	5188608	3	A	C	0.012	3.802012e-02	1.308441e-01	1.000000e-05	1.594844e-01	7.717385e-01	7.858786e-01	7.888334e-01
1	2L_5188689_SNP	5188689	4	T	C	0.098	8.854367e-02	4.799176e-02	4.775079e-01	8.741589e-01	6.682276e-02	6.392996e-02	7.228216e-02
1	2L_5188695_SNP	5188695	4	T	C	0.098	8.304910e-02	4.792703e-02	3.783445e-01	7.706993e-01	8.498410e-02	8.076146e-02	8.880380e-02
1	2L_5188716_SNP	5188716	4	C	T	0.098	8.304910e-02	4.792703e-02	3.783445e-01	7.706993e-01	8.498410e-02	8.076146e-02	8.880380e-02
1	2L_5188717_SNP	5188717	2	C	T	0.012	3.498379e-02	1.308443e-01	1.000000e-05	1.639990e-01	7.895165e-01	8.044543e-01	8.072774e-01
1	2L_5188749_SNP	5188749	3	G	C	0.006	-9.788631e-02	1.845096e-01	1.020436e-01	4.254487e-01	5.964593e-01	5.740608e-01	5.830601e-01
1	2L_5188805_SNP	5188805	3	T	C	0.139	4.439303e-02	4.120521e-02	1.000000e-05	2.208730e-02	2.828805e-01	2.838819e-01	2.898293e-01
1	2L_5188856_SNP	5188856	0	T	C	0.024	-1.682200e-02	9.308748e-02	1.000000e-05	2.402526e-01	8.568143e-01	8.511697e-01	8.515088e-01
1	2L_5188927_SNP	5188927	1	G	C	0.006	1.586143e-01	1.840720e-01	2.910728e-02	3.508551e-01	3.900972e-01	3.785964e-01	3.821057e-01
1	2L_5188929_SNP	5188929	11	A	G	0.070	3.637545e-02	5.745008e-02	2.078292e-02	3.295813e-01	5.274964e-01	5.140870e-01	5.170941e-01
1	2L_5188938_SNP	5188938	3	A	G	0.061	4.193503e-02	5.993678e-02	5.226644e-02	3.688575e-01	4.851225e-01	4.704132e-01	4.747756e-01
1	2L_5188939_SNP	5188939	15	A	G	0.085	-1.185445e-01	5.253903e-02	1.000000e-05	1.000000e-05	2.535614e-02	2.459129e-02	2.808562e-02
1	2L_5188953_SNP	5188953	3	A	G	0.055	4.309248e-02	6.298382e-02	4.570601e-02	3.579883e-01	4.948135e-01	4.805943e-01	4.845566e-01
1	2L_5188959_SNP	5188959	5	A	G	0.018	7.683864e-02	1.070364e-01	1.000000e-05	1.447938e-01	4.738440e-01	4.762222e-01	4.787493e-01
1	2L_5188971_SNP	5188971	5	G	C	0.018	-2.733183e-02	1.071814e-01	1.000000e-05	1.877442e-01	7.990346e-01	8.089455e-01	8.102975e-01
1	2L_5188988_SNP	5188988	2	T	C	0.012	3.602574e-02	1.308426e-01	1.000000e-05	1.628301e-01	7.834002e-01	7.979754e-01	8.008132e-01
1	2L_5189049_SNP	5189049	2	C	T	0.090	2.450061e-02	4.981039e-02	4.339492e-02	3.113569e-01	6.234557e-01	6.106696e-01	6.132035e-01
1	2L_5189070_SNP	5189070	18	G	T	0.227	-2.737282e-02	3.581342e-02	1.000000e-05	1.000000e-05	4.457632e-01	4.511484e-01	4.613169e-01
1	2L_5189100_SNP	5189100	14	C	G	0.071	-9.313400e-02	5.710519e-02	1.000000e-05	1.000000e-05	1.048030e-01	1.036678e-01	1.104596e-01
1	2L_5189118_SNP	5189118	6	T	G	0.019	6.619161e-02	1.071028e-01	1.457274e-02	3.004831e-01	5.374096e-01	5.270867e-01	5.291725e-01
1	2L_5189154_SNP	5189154	4	T	C	0.085	3.038595e-02	5.145142e-02	8.386367e-02	3.555199e-01	5.556080e-01	5.416013e-01	5.458046e-01
1	2L_5189157_SNP	5189157	5	T	C	0.031	5.302584e-02	8.346112e-02	1.000000e-05	2.483132e-01	5.260842e-01	5.209579e-01	5.221706e-01
1	2L_5189184_SNP	5189184	12	T	C	0.186	-3.923092e-02	3.773842e-02	1.000000e-05	1.000000e-05	3.000615e-01	3.014610e-01	3.124738e-01
1	2L_5189188_SNP	5189188	4	A	G	0.116	6.589066e-03	4.488117e-02	1.000000e-05	2.089850e-01	8.834591e-01	8.932749e-01	8.938847e-01
1	2L_5189190_SNP	5189190	14	A	C	0.175	-3.151532e-02	3.890912e-02	1.000000e-05	1.000000e-05	4.191155e-01	4.236257e-01	4.413906e-01
1	2L_5189232_SNP	5189232	18	T	C	0.233	-1.913548e-02	3.548248e-02	1.000000e-05	8.801641e-02	5.904067e-01	5.999544e-01	6.059863e-01
1	2L_5189256_SNP	5189256	3	A	G	0.036	8.793647e-02	7.620157e-02	1.000000e-05	1.000000e-05	2.501597e-01	2.505988e-01	2.618091e-01
1	2L_5189277_SNP	5189277	20	T	A	0.108	-5.377995e-02	4.851925e-02	1.000000e-05	2.862418e-02	2.692817e-01	2.699877e-01	2.758668e-01
1	2L_5189295_SNP	5189295	9	T	C	0.050	-1.561708e-01	6.563166e-02	1.000000e-05	1.000000e-05	1.847099e-02	1.783504e-02	2.068925e-02
1	2L_5189316_SNP	5189316	21	C	T	0.109	-6.075481e-02	4.848983e-02	1.000000e-05	1.000000e-05	2.119898e-01	2.118279e-01	2.191328e-01
1	2L_5189352_SNP	5189352	17	A	T	0.093	-7.890716e-02	5.125273e-02	1.000000e-05	1.000000e-05	1.255693e-01	1.245260e-01	1.303229e-01
1	2L_5189433_SNP	5189433	18	T	C	0.073	-1.087091e-01	5.699890e-02	1.000000e-05	1.000000e-05	5.821989e-02	5.711911e-02	6.101853e-02
1	2L_5189439_SNP	5189439	5	A	G	0.018	-2.785192e-01	1.050002e-01	1.000000e-05	1.000000e-05	8.763592e-03	8.374229e-03	1.014095e-02
1	2L_5189472_SNP	5189472	5	A	C	0.190	2.028415e-02	3.668239e-02	1.000000e-05	3.032051e-01	5.810298e-01	5.690180e-01	5.711714e-01
1	2L_5189511_SNP	5189511	14	A	G	0.071	-3.496025e-02	5.749689e-02	1.000000e-05	1.187762e-01	5.439937e-01	5.498463e-01	5.535598e-01
1	2L_5189529_SNP	5189529	3	T	G	0.018	5.731962e-02	1.071383e-01	2.458766e-02	2.964739e-01	5.933617e-01	5.823121e-01	5.842890e-01
1	2L_5189533_SNP	5189533	2	T	G	0.018	7.870965e-02	1.070100e-01	1.000000e-05	1.467702e-01	4.630514e-01	4.650800e-01	4.675585e-01
1	2L_5189544_SNP	5189544	2	T	G	0.018	7.870965e-02	1.070100e-01	1.000000e-05	1.467702e-01	4.630514e-01	4.650800e-01	4.675585e-01
1	2L_5189555_SNP	5189555	4	T	C	0.165	1.797511e-02	3.871053e-02	1.000000e-05	2.203281e-01	6.430077e-01	6.417349e-01	6.424733e-01
1	2L_5189591_SNP	5189591	18	A	C	0.227	-2.994281e-02	3.580102e-02	1.000000e-05	1.770703e-01	4.041505e-01	4.036803e-01	4.057086e-01
1	2L_5189592_SNP	5189592	19	A	C	0.188	-3.138038e-02	3.850220e-02	1.000000e-05	1.309676e-01	4.162239e-01	4.179426e-01	4.208951e-01
1	2L_5189596_SNP	5189596	11	C	G	0.057	-4.982900e-02	6.303959e-02	1.000000e-05	1.000000e-05	4.303988e-01	4.352704e-01	4.455281e-01
1	2L_5189607_SNP	5189607	2	G	A	0.018	7.870965e-02	1.070100e-01	1.000000e-05	1.467702e-01	4.630514e-01	4.650800e-01	4.675585e-01
1	2L_5189641_SNP	5189641	1	G	A	0.084	-1.110723e-02	5.135924e-02	1.000000e-05	2.415712e-01	8.290464e-01	8.234945e-01	8.238879e-01
1	2L_5189652_SNP	5189652	3	T	C	0.018	7.668254e-02	1.070248e-01	1.000000e-05	1.453211e-01	4.746939e-01	4.770635e-01	4.795751e-01
1	2L_5189676_SNP	5189676	1	T	G	0.006	1.586143e-01	1.840720e-01	2.910728e-02	3.508551e-01	3.900972e-01	3.785964e-01	3.821057e-01
1	2L_5189729_SNP	5189729	8	A	T	0.056	-1.381776e-01	6.220438e-02	1.000000e-05	1.000000e-05	2.768005e-02	2.687784e-02	3.042395e-02
1	2L_5189730_SNP	5189730	8	G	C	0.056	-1.381776e-01	6.220438e-02	1.000000e-05	1.000000e-05	2.768005e-02	2.687784e-02	3.042395e-02
1	2L_5189733_SNP	5189733	3	T	C	0.018	5.731962e-02	1.071383e-01	2.458766e-02	2.964739e-01	5.933617e-01	5.823121e-01	5.842890e-01
1	2L_5189745_SNP	5189745	0	A	C	0.018	1.579255e-03	1.071724e-01	1.000000e-05	2.283990e-01	9.882608e-01	9.918544e-01	9.918703e-01
1	2L_5189805_SNP	5189805	2	G	A	0.018	5.831767e-02	1.071311e-01	2.590344e-02	2.980587e-01	5.869256e-01	5.758596e-01	5.778848e-01
1	2L_5189811_SNP	5189811	1	C	T	0.012	3.699245e-02	1.308362e-01	1.000000e-05	1.610650e-01	7.777295e-01	7.921196e-01	7.950251e-01
1	2L_5189834_SNP	5189834	3	A	C	0.073	9.634096e-03	5.514383e-02	1.000000e-05	2.116049e-01	8.615216e-01	8.679165e-01	8.683944e-01
1	2L_5189850_SNP	5189850	3	A	G	0.048	4.343701e-02	6.659207e-02	1.000000e-05	1.293228e-01	5.151196e-01	5.193007e-01	5.224780e-01
1	2L_5189990_INS	5189990	26	CCAC	C	0.007	-5.510447e-01	1.795921e-01	1.000000e-05	3.522157e-02	2.514728e-03	2.360350e-03	3.148922e-03
1	2L_5190003_SNP	5190003	2	T	C	0.006	-9.572680e-02	1.845062e-01	9.719682e-02	4.192204e-01	6.045724e-01	5.820711e-01	5.907733e-01
1	2L_5190062_SNP	5190062	0	T	C	0.006	5.951771e-02	1.844555e-01	1.000000e-05	2.059543e-01	7.473534e-01	7.503968e-01	7.510737e-01
1	2L_5190063_SNP	5190063	14	A	G	0.078	-1.150780e-01	5.457804e-02	1.000000e-05	1.000000e-05	3.648847e-02	3.556716e-02	3.974145e-02
1	2L_5190159_SNP	5190159	0	T	G	0.012	2.756920e-01	1.291017e-01	1.000000e-05	1.000000e-05	3.418971e-02	3.329636e-02	3.745126e-02
1	2L_5190202_SNP	5190202	1	A	G	0.006	3.961236e-01	1.818284e-01	3.318862e-02	4.066358e-01	3.077465e-02	2.892204e-02	3.168342e-02
1	2L_5190228_SNP	5190228	17	T	G	0.106	-8.042446e-02	4.823775e-02	1.000000e-05	2.866177e-02	9.734987e-02	9.617167e-02	1.004966e-01
1	2L_5190327_SNP	5190327	2	A	G	0.012	3.498379e-02	1.308443e-01	1.000000e-05	1.639990e-01	7.895165e-01	8.044543e-01	8.072774e-01
1	2L_5190328_SNP	5190328	2	A	G	0.012	3.498379e-02	1.308443e-01	1.000000e-05	1.639990e-01	7.895165e-01	8.044543e-01	8.072774e-01
1	2L_5190408_SNP	5190408	5	A	G	0.037	-6.188952e-02	7.637346e-02	1.000000e-05	3.135218e-02	4.188971e-01	4.232400e-01	4.305587e-01
1	2L_5190409_SNP	5190409	5	C	G	0.037	-6.188952e-02	7.637346e-02	1.000000e-05	3.135218e-02	4.188971e-01	4.232400e-01	4.305587e-01
1	2L_5190438_SNP	5190438	17	T	A	0.212	-5.281724e-03	3.663306e-02	1.921534e-03	2.296076e-01	8.855339e-01	8.850380e-01	8.852174e-01
1	2L_5190446_SNP	5190446	0	T	A	0.006	1.627609e-02	1.845090e-01	1.000000e-05	2.297958e-01	9.298137e-01	9.285443e-01	9.286546e-01
1	2L_5190448_SNP	5190448	0	T	A	0.006	1.627609e-02	1.845090e-01	1.000000e-05	2.297958e-01	9.298137e-01	9.285443e-01	9.286546e-01
1	2L_5190480_SNP	5190480	1	T	G	0.012	2.677850e-01	1.294901e-01	3.192003e-01	7.592067e-01	4.019174e-02	3.769331e-02	4.218393e-02
1	2L_5190509_SNP	5190509	4	C	A	0.110	4.313434e-02	4.583371e-02	1.000000e-05	7.165510e-03	3.480185e-01	3.505196e-01	3.583638e-01
1	2L_5190511_SNP	5190511	6	G	C	0.154	1.151827e-02	3.999908e-02	1.000000e-05	2.087083e-01	7.737340e-01	7.765185e-01	7.771127e-01
1	2L_5190518_SNP	5190518	4	C	G	0.024	2.561279e-02	9.310313e-02	1.000000e-05	2.121947e-01	7.835805e-01	7.862826e-01	7.867936e-01
1	2L_5190567_SNP	5190567	0	G	A	0.006	7.137133e-02	1.844301e-01	1.000000e-05	2.116185e-01	6.992644e-01	7.001024e-01	7.007684e-01
1	2L_5190619_SNP	5190619	0	A	G	0.006	-7.569626e-02	1.844197e-01	1.000000e-05	2.320320e-01	6.820004e-01	6.791519e-01	6.797661e-01
1	2L_5190633_SNP	5190633	4	A	T	0.037	-6.204482e-02	7.636376e-02	1.000000e-05	2.807824e-02	4.176740e-01	4.220109e-01	4.295046e-01
1	2L_5190751_SNP	5190751	2	C	A	0.006	-9.572680e-02	1.845062e-01	9.719682e-02	4.192204e-01	6.045724e-01	5.820711e-01	5.907733e-01
1	2L_5190818_SNP	5190818	9	C	A	0.044	-5.129318e-02	7.100315e-02	1.000000e-05	1.000000e-05	4.710607e-01	4.773485e-01	4.901031e-01
1	2L_5190843_SNP	5190843	4	A	G	0.018	-2.792757e-01	1.049819e-01	1.000000e-05	1.000000e-05	8.574608e-03	8.191141e-03	9.936763e-03
1	2L_5190849_SNP	5190849	4	C	G	0.018	-2.792757e-01	1.049819e-01	1.000000e-05	1.000000e-05	8.574608e-03	8.191141e-03	9.936763e-03
1	2L_5190869_SNP	5190869	7	T	C	0.186	-3.276238e-02	3.714778e-02	1.000000e-05	1.000000e-05	3.790807e-01	3.824078e-01	3.915191e-01
1	2L_5190874_SNP	5190874	1	G	C	0.012	3.699245e-02	1.308362e-01	1.000000e-05	1.610650e-01	7.777295e-01	7.921196e-01	7.950251e-01
1	2L_5190875_SNP	5190875	3	T	C	0.012	1.405229e-02	1.308728e-01	1.000000e-05	2.493545e-01	9.146222e-01	9.010517e-01	9.017066e-01
1	2L_5190876_SNP	5190876	3	G	A	0.042	-3.088408e-02	7.101474e-02	1.000000e-05	1.000262e-01	6.642022e-01	6.772708e-01	6.835770e-01
1	2L_5190882_SNP	5190882	7	G	A	0.186	-3.379254e-02	3.714222e-02	1.000000e-05	1.000000e-05	3.642394e-01	3.671648e-01	3.761551e-01
1	2L_5190889_SNP	5190889	3	G	C	0.036	-3.769369e-02	7.645069e-02	1.000000e-05	4.515133e-02	6.226318e-01	6.358035e-01	6.461411e-01
1	2L_5190894_SNP	5190894	9	A	G	0.189	-3.187362e-02	3.720630e-02	1.000000e-05	1.243517e-01	3.928607e-01	3.943598e-01	3.974878e-01
1	2L_5190922_SNP	5190922	2	G	A	0.012	3.760443e-02	1.308400e-01	1.000000e-05	1.601597e-01	7.741585e-01	7.883913e-01	7.913233e-01
1	2L_5190934_SNP	5190934	7	T	C	0.019	-6.794207e-02	1.070851e-01	1.000000e-05	4.932429e-02	5.266489e-01	5.346565e-01	5.423529e-01
1	2L_5190949_SNP	5190949	18	C	A	0.373	-2.284145e-02	3.100346e-02	1.000000e-05	2.853649e-02	4.623212e-01	4.681339e-01	4.763713e-01
1	2L_5190955_SNP	5190955	11	G	A	0.064	-6.060970e-02	5.993617e-02	1.000000e-05	9.433889e-02	3.133745e-01	3.140860e-01	3.180502e-01
1	2L_5190967_SNP	5190967	9	C	T	0.069	-1.054213e-01	5.690615e-02	1.000000e-05	1.039527e-01	6.572299e-02	6.438053e-02	6.780271e-02
1	2L_5190971_SNP	5190971	0	A	G	0.006	1.432019e-01	1.841782e-01	1.000000e-05	2.080260e-01	4.379598e-01	4.359307e-01	4.375162e-01
1	2L_5190972_SNP	5190972	9	A	C	0.069	-1.054213e-01	5.690615e-02	1.000000e-05	1.039527e-01	6.572299e-02	6.438053e-02	6.780271e-02
1	2L_5190974_SNP	5190974	8	A	C	0.069	-1.069325e-01	5.687567e-02	1.000000e-05	1.097514e-01	6.184495e-02	6.050882e-02	6.385944e-02
1	2L_5190978_SNP	5190978	8	T	C	0.019	-3.483881e-02	1.071871e-01	1.000000e-05	1.606808e-01	7.455692e-01	7.572445e-01	7.598654e-01
1	2L_5190982_SNP	5190982	9	T	C	0.069	-1.054213e-01	5.690615e-02	1.000000e-05	1.039527e-01	6.572299e-02	6.438053e-02	6.780271e-02
1	2L_5191018_SNP	5191018	0	A	G	0.006	5.951771e-02	1.844555e-01	1.000000e-05	2.059543e-01	7.473534e-01	7.503968e-01	7.510737e-01
1	2L_5191057_SNP	5191057	16	A	T	0.342	-2.792852e-03	3.145148e-02	1.000000e-05	2.182679e-01	9.293489e-01	9.388315e-01	9.391472e-01
1	2L_5191069_SNP	5191069	3	T	C	0.012	1.405229e-02	1.308728e-01	1.000000e-05	2.493545e-01	9.146222e-01	9.010517e-01	9.017066e-01
1	2L_5191092_SNP	5191092	13	A	G	0.219	-3.849237e-03	3.570671e-02	1.000000e-05	2.242893e-01	9.142833e-01	9.167833e-01	9.169416e-01
1	2L_5191108_SNP	5191108	2	T	G	0.012	3.498379e-02	1.308443e-01	1.000000e-05	1.639990e-01	7.895165e-01	8.044543e-01	8.072774e-01
1	2L_5191193_SNP	5191193	0	T	C	0.006	-2.599747e-01	1.834067e-01	1.000000e-05	1.286744e-01	1.582178e-01	1.566294e-01	1.601647e-01
1	2L_5191239_SNP	5191239	0	A	T	0.006	-3.188114e-02	1.844967e-01	1.000000e-05	2.362724e-01	8.630187e-01	8.588466e-01	8.591157e-01
1	2L_5191256_SNP	5191256	6	T	A	0.019	-2.834471e-02	1.071860e-01	1.000000e-05	1.863254e-01	7.917658e-01	8.015061e-01	8.029008e-01
1	2L_5191288_SNP	5191288	6	T	C	0.148	-2.158150e-02	4.065137e-02	1.000000e-05	9.147893e-02	5.962031e-01	6.058483e-01	6.117207e-01
1	2L_5191296_SNP	5191296	9	G	C	0.164	-1.895865e-02	3.941985e-02	1.000000e-05	8.224474e-02	6.311911e-01	6.433010e-01	6.505252e-01
1	2L_5191340_SNP	5191340	4	T	C	0.122	-5.857406e-03	4.389688e-02	1.000000e-05	2.187678e-01	8.940105e-01	8.992685e-01	8.995460e-01
1	2L_5191425_SNP	5191425	4	T	C	0.006	-9.463327e-02	1.845137e-01	9.499220e-02	4.164444e-01	6.087175e-01	5.861468e-01	5.947244e-01
1	2L_5191434_SNP	5191434	15	T	G	0.150	-3.756988e-02	4.151189e-02	1.000000e-05	1.000000e-05	3.667565e-01	3.697486e-01	3.814388e-01
1	2L_5191446_SNP	5191446	11	A	G	0.064	-1.241037e-01	5.934385e-02	1.000000e-05	1.000000e-05	3.802698e-02	3.708808e-02	4.130569e-02
1	2L_5191458_SNP	5191458	12	G	A	0.109	1.968623e-02	4.725864e-02	4.519976e-02	3.474913e-01	6.775358e-01	6.568269e-01	6.616399e-01
1	2L_5191484_SNP	5191484	1	T	C	0.006	1.586143e-01	1.840720e-01	2.910728e-02	3.508551e-01	3.900972e-01	3.785964e-01	3.821057e-01
1	2L_5191521_DEL	5191521	0	T	TGAGTTAGCT	0.012	-2.525086e-01	1.293871e-01	1.000000e-05	5.370639e-02	5.267173e-02	5.156212e-02	5.498981e-02
1	2L_5191575_SNP	5191575	12	T	G	0.135	-9.421626e-03	4.314740e-02	1.000000e-05	2.325707e-01	8.274176e-01	8.250504e-01	8.253436e-01
1	2L_5191626_SNP	5191626	15	G	A	0.176	7.626229e-03	3.900855e-02	1.000000e-05	2.402396e-01	8.452395e-01	8.394233e-01	8.397762e-01
1	2L_5191647_SNP	5191647	18	G	A	0.253	-3.373107e-02	3.443695e-02	1.000000e-05	1.000000e-05	3.287573e-01	3.307978e-01	3.385957e-01
1	2L_5191672_SNP	5191672	0	T	C	0.006	-2.564160e-01	1.834368e-01	1.000000e-05	3.517248e-02	1.640251e-01	1.632266e-01	1.678718e-01
1	2L_5191707_SNP	5191707	4	A	G	0.018	-2.792757e-01	1.049819e-01	1.000000e-05	1.000000e-05	8.574608e-03	8.191141e-03	9.936763e-03
1	2L_5191716_SNP	5191716	16	G	C	0.276	-2.933003e-02	3.329041e-02	1.000000e-05	1.000000e-05	3.795724e-01	3.829131e-01	3.924890e-01
1	2L_5191734_SNP	5191734	4	A	G	0.049	-3.737111e-02	6.662463e-02	1.000000e-05	1.778394e-01	5.756082e-01	5.779421e-01	5.794925e-01
1	2L_5191771_SNP	5191771	3	T	C	0.055	8.586545e-02	6.271206e-02	1.000000e-05	1.688100e-01	1.727860e-01	1.706768e-01	1.738827e-01
1	2L_5191773_SNP	5191773	1	A	G	0.012	3.699245e-02	1.308362e-01	1.000000e-05	1.610650e-01	7.777295e-01	7.921196e-01	7.950251e-01
1	2L_5191784_SNP	5191784	8	C	A	0.037	1.830874e-02	7.663931e-02	5.070284e-02	3.121407e-01	8.114817e-01	7.893528e-01	7.933323e-01
1	2L_5191923_SNP	5191923	16	G	A	0.263	-2.879218e-02	3.381175e-02	1.000000e-05	1.000000e-05	3.956941e-01	3.994941e-01	4.085398e-01
1	2L_5191938_SNP	5191938	16	C	T	0.263	-2.879218e-02	3.381175e-02	1.000000e-05	1.000000e-05	3.956941e-01	3.994941e-01	4.085398e-01
1	2L_5192004_SNP	5192004	7	T	C	0.019	-3.522077e-02	1.071800e-01	1.000000e-05	1.602058e-01	7.428623e-01	7.544243e-01	7.570535e-01
1	2L_5192083_SNP	5192083	4	G	A	0.037	-6.341024e-02	7.635701e-02	1.000000e-05	2.635869e-02	4.074804e-01	4.115223e-01	4.189584e-01
1	2L_5192121_SNP	5192121	1	T	C	0.012	3.699245e-02	1.308362e-01	1.000000e-05	1.610650e-01	7.777295e-01	7.921196e-01	7.950251e-01
1	2L_5192133_SNP	5192133	7	G	A	0.025	2.024660e-02	9.315438e-02	1.398840e-02	2.885380e-01	8.282067e-01	8.081602e-01	8.105690e-01
1	2L_5192148_SNP	5192148	3	T	G	0.012	1.405229e-02	1.308728e-01	1.000000e-05	2.493545e-01	9.146222e-01	9.010517e-01	9.017066e-01
1	2L_5192152_SNP	5192152	11	A	G	0.102	-3.386719e-02	4.845891e-02	1.000000e-05	2.093407e-01	4.856021e-01	4.837925e-01	4.851568e-01
1	2L_5192166_SNP	5192166	13	A	C	0.123	-6.356107e-02	4.478494e-02	1.000000e-05	1.000000e-05	1.577009e-01	1.568996e-01	1.635718e-01
1	2L_5192172_SNP	5192172	3	A	T	0.006	-9.788631e-02	1.845096e-01	1.020436e-01	4.254487e-01	5.964593e-01	5.740608e-01	5.830601e-01
1	2L_5192177_SNP	5192177	13	T	G	0.123	-6.584226e-02	4.476508e-02	1.000000e-05	2.718179e-02	1.432275e-01	1.422731e-01	1.469319e-01
1	2L_5192196_SNP	5192196	9	C	T	0.057	-3.546324e-02	6.307394e-02	1.000000e-05	1.297501e-01	5.747051e-01	5.811660e-01	5.843963e-01
1	2L_5192199_SNP	5192199	18	G	A	0.160	-4.593658e-02	4.081648e-02	1.000000e-05	7.502392e-02	2.620264e-01	2.621884e-01	2.665270e-01
1	2L_5192256_SNP	5192256	8	A	G	0.019	-3.363575e-02	1.071894e-01	1.000000e-05	1.636928e-01	7.540690e-01	7.658367e-01	7.683308e-01
1	2L_5192268_SNP	5192268	0	T	G	0.012	8.571299e-02	1.306938e-01	1.000000e-05	2.171325e-01	5.128410e-01	5.107783e-01	5.119861e-01
1	2L_5192289_SNP	5192289	0	T	G	0.006	1.034068e-01	1.843387e-01	1.000000e-05	1.956814e-01	5.755804e-01	5.762183e-01	5.774086e-01
1	2L_5192322_SNP	5192322	4	G	A	0.030	-6.548791e-02	8.339972e-02	1.000000e-05	1.043062e-01	4.334384e-01	4.365330e-01	4.404368e-01
1	2L_5192334_SNP	5192334	4	T	C	0.030	-4.078623e-02	8.349450e-02	1.000000e-05	9.083104e-02	6.258475e-01	6.371397e-01	6.435335e-01
1	2L_5192339_SNP	5192339	3	C	A	0.036	-6.239379e-02	7.635323e-02	1.000000e-05	2.828938e-02	4.150009e-01	4.192537e-01	4.266907e-01
1	2L_5192364_SNP	5192364	6	G	C	0.031	-1.634304e-01	8.260243e-02	1.000000e-05	1.000000e-05	4.952477e-02	4.847939e-02	5.294068e-02
1	2L_5192382_SNP	5192382	4	C	G	0.030	-5.992264e-02	8.342494e-02	1.000000e-05	5.000726e-02	4.735931e-01	4.794825e-01	4.864729e-01
1	2L_5192385_SNP	5192385	3	T	G	0.036	-6.239379e-02	7.635323e-02	1.000000e-05	2.828938e-02	4.150009e-01	4.192537e-01	4.266907e-01
1	2L_5192423_SNP	5192423	1	C	A	0.012	3.699245e-02	1.308362e-01	1.000000e-05	1.610650e-01	7.777295e-01	7.921196e-01	7.950251e-01
1	2L_5192469_SNP	5192469	6	G	A	0.031	-1.634304e-01	8.260243e-02	1.000000e-05	1.000000e-05	4.952477e-02	4.847939e-02	5.294068e-02
1	2L_5192493_SNP	5192493	7	T	C	0.019	-2.797809e-02	1.071929e-01	1.000000e-05	1.866516e-01	7.944106e-01	8.042585e-01	8.056476e-01
1	2L_5192506_SNP	5192506	0	G	A	0.012	-7.141727e-02	1.308953e-01	5.132339e-02	3.129942e-01	5.860691e-01	5.742689e-01	5.767971e-01
1	2L_5192514_SNP	5192514	14	C	T	0.045	-1.069764e-01	7.068188e-02	1.000000e-05	1.000000e-05	1.320564e-01	1.310528e-01	1.381699e-01
1	2L_5192538_SNP	5192538	2	G	A	0.012	3.851883e-02	1.308384e-01	1.000000e-05	1.578850e-01	7.688200e-01	7.830043e-01	7.860463e-01
1	2L_5192543_SNP	5192543	5	T	C	0.018	-2.733183e-02	1.071814e-01	1.000000e-05	1.877442e-01	7.990346e-01	8.089455e-01	8.102975e-01
1	2L_5192547_SNP	5192547	6	T	C	0.019	-2.831799e-02	1.071861e-01	1.000000e-05	1.863095e-01	7.919576e-01	8.017148e-01	8.031112e-01
1	2L_5192550_SNP	5192550	3	T	C	0.006	1.609242e-01	1.840660e-01	2.966710e-02	3.515192e-01	3.832317e-01	3.718839e-01	3.754058e-01
1	2L_5192565_SNP	5192565	2	A	G	0.006	1.601294e-01	1.840669e-01	2.954805e-02	3.514113e-01	3.855830e-01	3.741783e-01	3.776988e-01
1	2L_5192572_SNP	5192572	0	G	C	0.006	3.419661e-02	1.844942e-01	1.000000e-05	2.133484e-01	8.531782e-01	8.583511e-01	8.587784e-01
1	2L_5192646_SNP	5192646	2	C	T	0.006	1.601294e-01	1.840669e-01	2.954805e-02	3.514113e-01	3.855830e-01	3.741783e-01	3.776988e-01
1	2L_5192655_SNP	5192655	2	A	G	0.006	1.601294e-01	1.840669e-01	2.954805e-02	3.514113e-01	3.855830e-01	3.741783e-01	3.776988e-01
1	2L_5192658_SNP	5192658	17	A	G	0.106	-8.182358e-02	4.822357e-02	1.000000e-05	2.300467e-02	9.161726e-02	9.043971e-02	9.475189e-02
1	2L_5192676_SNP	5192676	20	G	A	0.108	-6.984421e-02	4.839582e-02	1.000000e-05	1.000000e-05	1.508522e-01	1.499901e-01	1.565931e-01
1	2L_5192679_SNP	5192679	24	T	C	0.083	-3.498426e-02	5.540056e-02	1.000000e-05	7.366674e-02	5.285963e-01	5.359988e-01	5.420418e-01
1	2L_5192742_SNP	5192742	2	A	C	0.006	1.601294e-01	1.840669e-01	2.954805e-02	3.514113e-01	3.855830e-01	3.741783e-01	3.776988e-01
1	2L_5192784_SNP	5192784	18	G	A	0.100	-6.948033e-02	4.977724e-02	1.000000e-05	2.184456e-03	1.646312e-01	1.638960e-01	1.694112e-01
1	2L_5192797_SNP	5192797	0	A	G	0.006	1.253465e-01	1.842566e-01	1.000000e-05	1.904129e-01	4.972735e-01	4.970509e-01	4.985609e-01
1	2L_5192853_SNP	5192853	6	A	T	0.031	-7.447324e-02	8.337058e-02	1.000000e-05	1.000000e-05	3.730006e-01	3.761608e-01	3.874196e-01
1	2L_5192868_SNP	5192868	6	C	T	0.019	-2.691009e-02	1.071883e-01	1.000000e-05	1.884106e-01	8.020825e-01	8.120471e-01	8.133775e-01
1	2L_5192895_SNP	5192895	13	C	T	0.045	-1.339840e-01	7.039296e-02	1.000000e-05	1.000000e-05	5.872264e-02	5.761922e-02	6.210951e-02
1	2L_5192901_SNP	5192901	1	C	A	0.006	1.586143e-01	1.840720e-01	2.910728e-02	3.508551e-01	3.900972e-01	3.785964e-01	3.821057e-01
1	2L_5192916_SNP	5192916	6	C	G	0.031	-7.447324e-02	8.337058e-02	1.000000e-05	1.000000e-05	3.730006e-01	3.761608e-01	3.874196e-01
1	2L_5192923_SNP	5192923	22	C	G	0.103	-8.460184e-02	4.971310e-02	1.000000e-05	1.000000e-05	9.066464e-02	8.950070e-02	9.506162e-02
1	2L_5192931_SNP	5192931	10	A	C	0.013	-1.754394e-01	1.302028e-01	1.000000e-05	6.096811e-02	1.796776e-01	1.789005e-01	1.832669e-01
1	2L_5192943_SNP	5192943	20	C	G	0.115	-6.496537e-02	4.715563e-02	1.000000e-05	1.000000e-05	1.701566e-01	1.694779e-01	1.756218e-01
1	2L_5192958_SNP	5192958	14	C	T	0.045	-5.368861e-02	7.104578e-02	1.000000e-05	1.488412e-02	4.509058e-01	4.564285e-01	4.653062e-01
1	2L_5192970_SNP	5192970	4	A	G	0.037	-6.084937e-02	7.636956e-02	1.000000e-05	3.309962e-02	4.267197e-01	4.312884e-01	4.386205e-01
1	2L_5192973_SNP	5192973	3	T	G	0.018	-2.803886e-01	1.049578e-01	1.000000e-05	1.000000e-05	8.304925e-03	7.929968e-03	9.644011e-03
1	2L_5192983_SNP	5192983	11	A	G	0.076	-1.759749e-02	5.524258e-02	1.000000e-05	1.624239e-01	7.504687e-01	7.621408e-01	7.646980e-01
1	2L_5192988_SNP	5192988	12	T	G	0.045	-6.091302e-02	7.098890e-02	1.000000e-05	5.770533e-02	3.920944e-01	3.952913e-01	4.009482e-01
1	2L_5193018_SNP	5193018	12	G	C	0.064	-1.261799e-01	5.933076e-02	1.000000e-05	1.000000e-05	3.492111e-02	3.401864e-02	3.794401e-02
1	2L_5193123_SNP	5193123	6	C	T	0.031	-7.707749e-02	8.335632e-02	1.000000e-05	1.000000e-05	3.564773e-01	3.592001e-01	3.703778e-01
1	2L_5193129_SNP	5193129	12	C	T	0.103	-3.761430e-02	4.845995e-02	1.000000e-05	3.465680e-02	4.387392e-01	4.436813e-01	4.509523e-01
1	2L_5193145_SNP	5193145	0	G	A	0.036	5.378850e-03	7.647972e-02	1.000000e-05	2.244206e-01	9.440153e-01	9.487567e-01	9.488816e-01
1	2L_5193237_SNP	5193237	8	C	A	0.050	-7.241749e-02	6.649339e-02	1.000000e-05	1.380083e-01	2.776914e-01	2.768623e-01	2.799612e-01
1	2L_5193273_SNP	5193273	18	C	A	0.113	-6.417333e-02	4.712096e-02	1.000000e-05	1.000000e-05	1.750795e-01	1.744534e-01	1.807467e-01
1	2L_5193279_SNP	5193279	1	T	C	0.006	1.586143e-01	1.840720e-01	2.910728e-02	3.508551e-01	3.900972e-01	3.785964e-01	3.821057e-01
1	2L_5193299_SNP	5193299	0	T	A	0.018	-1.165944e-01	1.067897e-01	1.000000e-05	2.035634e-01	2.764975e-01	2.737654e-01	2.762529e-01
1	2L_5193304_SNP	5193304	1	A	G	0.006	3.027126e-02	1.845016e-01	1.000000e-05	2.306838e-01	8.698753e-01	8.681757e-01	8.683859e-01
1	2L_5193310_SNP	5193310	3	A	C	0.006	-9.734184e-02	1.845069e-01	9.913133e-02	4.215317e-01	5.984964e-01	5.762141e-01	5.849631e-01
1	2L_5193315_SNP	5193315	3	G	T	0.036	-6.239379e-02	7.635323e-02	1.000000e-05	2.828938e-02	4.150009e-01	4.192537e-01	4.266907e-01
1	2L_5193319_SNP	5193319	1	A	C	0.012	3.699245e-02	1.308362e-01	1.000000e-05	1.610650e-01	7.777295e-01	7.921196e-01	7.950251e-01
1	2L_5193348_SNP	5193348	18	T	A	0.080	-1.264181e-01	5.449012e-02	1.000000e-05	1.000000e-05	2.155711e-02	2.085972e-02	2.415662e-02
1	2L_5193349_SNP	5193349	6	G	C	0.019	-2.577322e-02	1.071899e-01	1.000000e-05	1.903465e-01	8.102825e-01	8.203440e-01	8.216089e-01
1	2L_5193351_SNP	5193351	3	A	G	0.036	-6.239379e-02	7.635323e-02	1.000000e-05	2.828938e-02	4.150009e-01	4.192537e-01	4.266907e-01
1	2L_5193375_SNP	5193375	13	A	G	0.071	-9.758354e-02	5.704601e-02	1.000000e-05	1.000000e-05	8.902104e-02	8.785573e-02	9.545312e-02
1	2L_5193381_SNP	5193381	11	A	G	0.070	-1.141087e-01	5.683268e-02	1.000000e-05	1.000000e-05	4.628639e-02	4.526687e-02	5.006819e-02
1	2L_5193396_SNP	5193396	15	A	G	0.078	-8.950101e-02	5.488145e-02	1.000000e-05	1.000000e-05	1.048271e-01	1.036919e-01	1.111509e-01
1	2L_5193455_SNP	5193455	2	G	A	0.006	1.576403e-01	1.840813e-01	2.830395e-02	3.499363e-01	3.930319e-01	3.814970e-01	3.849834e-01
1	2L_5193469_SNP	5193469	20	C	T	0.115	-6.801105e-02	4.712975e-02	1.000000e-05	1.000000e-05	1.508880e-01	1.500262e-01	1.554329e-01
1	2L_5193478_SNP	5193478	0	A	G	0.006	-1.420961e-01	1.841834e-01	1.000000e-05	1.368976e-01	4.415118e-01	4.435946e-01	4.463430e-01
1	2L_5193489_SNP	5193489	20	C	T	0.115	-6.801105e-02	4.712975e-02	1.000000e-05	1.000000e-05	1.508880e-01	1.500262e-01	1.554329e-01
1	2L_5193499_SNP	5193499	11	T	C	0.038	2.565077e-02	7.655441e-02	1.000000e-05	2.432285e-01	7.379985e-01	7.330484e-01	7.336099e-01
1	2L_5193516_SNP	5193516	20	A	T	0.108	-7.120643e-02	4.838386e-02	1.000000e-05	1.000000e-05	1.429957e-01	1.420697e-01	1.477093e-01
1	2L_5193594_SNP	5193594	1	C	G	0.006	5.315873e-01	1.819930e-01	1.341303e+00	1.000000e+05	3.975775e-03	2.365274e-03	7.173648e-03
1	2L_5193624_SNP	5193624	13	T	C	0.077	-1.015214e-01	5.472463e-02	1.000000e-05	4.177867e-02	6.535096e-02	6.418808e-02	6.788663e-02
1	2L_5193648_SNP	5193648	20	C	T	0.108	-5.692752e-02	4.849762e-02	1.000000e-05	1.000000e-05	2.421481e-01	2.424513e-01	2.500207e-01
1	2L_5193654_SNP	5193654	1	A	C	0.012	3.699245e-02	1.308362e-01	1.000000e-05	1.610650e-01	7.777295e-01	7.921196e-01	7.950251e-01
1	2L_5193666_SNP	5193666	7	T	G	0.025	2.142264e-02	9.315645e-02	1.640841e-02	2.914580e-01	8.184028e-01	7.984982e-01	8.010143e-01
1	2L_5193705_SNP	5193705	8	C	T	0.013	-1.332969e-01	1.304930e-01	1.000000e-05	9.186144e-02	3.085100e-01	3.092059e-01	3.131781e-01
1	2L_5193759_SNP	5193759	7	A	G	0.025	2.019507e-02	9.315431e-02	1.395060e-02	2.887355e-01	8.286369e-01	8.084949e-01	8.109202e-01
1	2L_5193765_SNP	5193765	5	A	G	0.043	-4.950795e-02	7.097057e-02	1.000000e-05	1.000000e-05	4.864131e-01	4.932864e-01	5.071313e-01
1	2L_5193789_SNP	5193789	17	T	C	0.086	-1.594066e-02	5.335708e-02	1.000000e-05	1.377938e-01	7.655011e-01	7.830374e-01	7.877731e-01
1	2L_5193870_SNP	5193870	13	T	G	0.071	-2.447727e-02	5.751524e-02	1.000000e-05	2.865012e-02	6.709660e-01	6.881305e-01	7.024627e-01
1	2L_5193882_SNP	5193882	8	A	G	0.019	-3.483881e-02	1.071871e-01	1.000000e-05	1.606808e-01	7.455692e-01	7.572445e-01	7.598654e-01
1	2L_5193891_SNP	5193891	12	T	C	0.051	-1.103205e-01	6.622435e-02	1.000000e-05	1.372531e-01	9.762719e-02	9.593282e-02	9.940951e-02
1	2L_5193954_SNP	5193954	2	A	C	0.006	1.589888e-01	1.840727e-01	2.965751e-02	3.515939e-01	3.889835e-01	3.774770e-01	3.810051e-01
1	2L_5193996_SNP	5193996	4	G	A	0.037	-3.537979e-02	7.646617e-02	1.000000e-05	4.048524e-02	6.441957e-01	6.589726e-01	6.705617e-01
1	2L_5194005_SNP	5194005	9	C	T	0.031	-1.213679e-01	8.306338e-02	1.000000e-05	1.000000e-05	1.458651e-01	1.449617e-01	1.504982e-01
1	2L_5194053_SNP	5194053	2	A	C	0.006	1.589888e-01	1.840727e-01	2.965751e-02	3.515939e-01	3.889835e-01	3.774770e-01	3.810051e-01
1	2L_5194056_SNP	5194056	14	A	C	0.084	-1.023444e-01	5.272753e-02	1.000000e-05	1.000000e-05	5.395147e-02	5.287545e-02	5.882121e-02
1	2L_5194132_SNP	5194132	12	C	T	0.064	-4.228904e-02	6.004397e-02	1.000000e-05	1.000000e-05	4.822321e-01	4.889429e-01	5.046213e-01
1	2L_5194137_SNP	5194137	2	C	T	0.006	1.589888e-01	1.840727e-01	2.965751e-02	3.515939e-01	3.889835e-01	3.774770e-01	3.810051e-01
1	2L_5194140_SNP	5194140	14	G	C	0.078	-2.997654e-02	5.525510e-02	1.000000e-05	9.137592e-02	5.881937e-01	5.975205e-01	6.031523e-01
1	2L_5194167_SNP	5194167	15	T	C	0.098	-8.305834e-02	4.959685e-02	1.000000e-05	1.000000e-05	9.588196e-02	9.472515e-02	1.000813e-01
1	2L_5194224_SNP	5194224	15	T	A	0.052	-1.213644e-01	6.614364e-02	1.000000e-05	8.183225e-02	6.831623e-02	6.704773e-02	7.058241e-02
1	2L_5194239_SNP	5194239	20	T	A	0.088	-8.749501e-02	5.298907e-02	1.000000e-05	1.000000e-05	1.005904e-01	9.944352e-02	1.076619e-01
1	2L_5194249_SNP	5194249	2	C	T	0.006	-9.572680e-02	1.845062e-01	9.719682e-02	4.192204e-01	6.045724e-01	5.820711e-01	5.907733e-01
1	2L_5194320_SNP	5194320	2	A	C	0.006	1.589888e-01	1.840727e-01	2.965751e-02	3.515939e-01	3.889835e-01	3.774770e-01	3.810051e-01
1	2L_5194347_SNP	5194347	15	T	C	0.085	-1.035418e-01	5.272970e-02	1.000000e-05	1.000000e-05	5.124295e-02	5.018506e-02	5.592914e-02
1	2L_5194401_SNP	5194401	1	A	G	0.012	3.699245e-02	1.308362e-01	1.000000e-05	1.610650e-01	7.777295e-01	7.921196e-01	7.950251e-01
1	2L_5194440_SNP	5194440	15	A	G	0.092	-8.460711e-02	5.116321e-02	1.000000e-05	1.000000e-05	1.000842e-01	9.893612e-02	1.080840e-01
1	2L_5194578_SNP	5194578	11	C	T	0.038	2.565077e-02	7.655441e-02	1.000000e-05	2.432285e-01	7.379985e-01	7.330484e-01	7.336099e-01
1	2L_5194581_SNP	5194581	11	T	C	0.038	2.565077e-02	7.655441e-02	1.000000e-05	2.432285e-01	7.379985e-01	7.330484e-01	7.336099e-01
1	2L_5194590_SNP	5194590	12	C	G	0.032	-2.827666e-03	8.362163e-02	1.000000e-05	2.285033e-01	9.730653e-01	9.735549e-01	9.735955e-01
1	2L_5194659_SNP	5194659	3	C	T	0.006	1.601425e-01	1.840669e-01	3.243654e-02	3.553130e-01	3.855438e-01	3.739583e-01	3.775828e-01
1	2L_5194671_SNP	5194671	1	A	G	0.006	1.586143e-01	1.840720e-01	2.910728e-02	3.508551e-01	3.900972e-01	3.785964e-01	3.821057e-01
1	2L_5194683_SNP	5194683	10	C	G	0.019	-1.181921e-01	1.069103e-01	4.690902e-02	3.310173e-01	2.705314e-01	2.633931e-01	2.666200e-01
1	2L_5194686_SNP	5194686	11	G	A	0.032	-3.196338e-04	8.361310e-02	1.000000e-05	2.289961e-01	9.969545e-01	9.985605e-01	9.985636e-01
1	2L_5194734_SNP	5194734	18	G	A	0.100	-8.495593e-02	4.963241e-02	1.000000e-05	1.000000e-05	8.881910e-02	8.765365e-02	9.344161e-02
1	2L_5194785_SNP	5194785	18	G	C	0.100	-8.206063e-02	4.966175e-02	1.000000e-05	1.000000e-05	1.003451e-01	9.919760e-02	1.056962e-01
1	2L_5194825_SNP	5194825	3	A	G	0.006	1.605154e-01	1.840676e-01	3.010729e-02	3.521617e-01	3.844430e-01	3.730333e-01	3.765728e-01
1	2L_5194836_SNP	5194836	18	T	A	0.100	-8.206063e-02	4.966175e-02	1.000000e-05	1.000000e-05	1.003451e-01	9.919760e-02	1.056962e-01
1	2L_5194866_SNP	5194866	13	A	G	0.058	-9.190601e-02	6.277895e-02	1.000000e-05	1.000000e-05	1.450954e-01	1.441858e-01	1.495186e-01
1	2L_5194929_SNP	5194929	7	A	G	0.012	-1.322800e-01	1.304940e-01	1.000000e-05	9.226877e-02	3.122079e-01	3.129634e-01	3.169298e-01
1	2L_5194932_SNP	5194932	1	T	C	0.006	1.586143e-01	1.840720e-01	2.910728e-02	3.508551e-01	3.900972e-01	3.785964e-01	3.821057e-01
1	2L_5194947_SNP	5194947	4	C	T	0.006	1.585287e-01	1.840830e-01	2.877945e-02	3.506013e-01	3.903808e-01	3.788868e-01	3.823886e-01
1	2L_5195037_SNP	5195037	0	T	C	0.006	2.472783e-01	1.835124e-01	1.000000e-05	2.490326e-01	1.796637e-01	1.759495e-01	1.789833e-01
1	2L_5195130_SNP	5195130	6	A	C	0.105	-7.795646e-03	4.715683e-02	1.000000e-05	2.032858e-01	8.688986e-01	8.798868e-01	8.807256e-01
1	2L_5195247_SNP	5195247	14	T	C	0.071	-9.128280e-02	5.712319e-02	1.000000e-05	2.387649e-02	1.119450e-01	1.108166e-01	1.152933e-01
1	2L_5195254_SNP	5195254	13	C	T	0.077	-8.335484e-02	5.490917e-02	1.000000e-05	1.262957e-02	1.309041e-01	1.298869e-01	1.347146e-01
1	2L_5195268_SNP	5195268	16	T	C	0.086	-6.838052e-02	5.309026e-02	1.000000e-05	1.000000e-05	1.995368e-01	1.992050e-01	2.066195e-01
1	2L_5195474_SNP	5195474	13	C	T	0.200	-5.755002e-02	3.666968e-02	1.000000e-05	1.823235e-01	1.184550e-01	1.162858e-01	1.195952e-01
1	2L_5195517_SNP	5195517	3	A	T	0.042	2.069930e-02	7.103700e-02	1.000000e-05	1.562465e-01	7.711187e-01	7.857660e-01	7.889793e-01
1	2L_5195532_SNP	5195532	10	C	T	0.070	-1.033367e-01	5.694284e-02	1.000000e-05	1.000000e-05	7.136852e-02	7.021761e-02	7.485644e-02
1	2L_5195551_SNP	5195551	1	A	G	0.006	-9.260868e-03	1.845152e-01	1.000000e-05	2.302704e-01	9.600311e-01	9.577349e-01	9.578042e-01
1	2L_5195566_SNP	5195566	5	T	C	0.018	-2.733183e-02	1.071814e-01	1.000000e-05	1.877442e-01	7.990346e-01	8.089455e-01	8.102975e-01
1	2L_5195576_SNP	5195576	2	C	G	0.012	9.412963e-02	1.306684e-01	1.000000e-05	1.992487e-01	4.723102e-01	4.712182e-01	4.727173e-01
1	2L_5195582_SNP	5195582	2	G	A	0.006	1.589888e-01	1.840727e-01	2.965751e-02	3.515939e-01	3.889835e-01	3.774770e-01	3.810051e-01
1	2L_5195588_DEL	5195588	4	T	TCAGCTTAGT	0.024	-7.275662e-02	9.295297e-02	1.000000e-05	5.588603e-03	4.349038e-01	4.399182e-01	4.489346e-01
1	2L_5195617_SNP	5195617	2	G	A	0.084	-1.066112e-02	5.137397e-02	1.000000e-05	2.483648e-01	8.358582e-01	8.277367e-01	8.282729e-01
1	2L_5195632_SNP	5195632	11	A	C	0.076	-9.745653e-02	5.473932e-02	1.000000e-05	1.000000e-05	7.684369e-02	7.568233e-02	8.020380e-02
1	2L_5195638_SNP	5195638	10	C	T	0.076	-1.012813e-01	5.468286e-02	1.000000e-05	5.974314e-03	6.577898e-02	6.464420e-02	6.859710e-02
1	2L_5195647_SNP	5195647	5	T	C	0.018	-2.733183e-02	1.071814e-01	1.000000e-05	1.877442e-01	7.990346e-01	8.089455e-01	8.102975e-01
1	2L_5195654_SNP	5195654	3	T	C	0.006	1.605154e-01	1.840676e-01	3.010729e-02	3.521617e-01	3.844430e-01	3.730333e-01	3.765728e-01
1	2L_5195655_SNP	5195655	6	G	A	0.099	-2.130423e-02	4.841715e-02	1.000000e-05	2.179079e-01	6.604992e-01	6.597779e-01	6.604802e-01
1	2L_5195662_SNP	5195662	1	T	G	0.084	-1.170669e-02	5.135843e-02	1.000000e-05	2.507717e-01	8.199726e-01	8.115654e-01	8.121695e-01
1	2L_5195688_DEL	5195688	3	T	TACGTTTTGTT	0.042	2.282223e-02	7.103308e-02	1.000000e-05	1.502383e-01	7.483947e-01	7.620873e-01	7.654793e-01
1	2L_5195704_SNP	5195704	7	A	T	0.087	3.835242e-03	5.145342e-02	1.000000e-05	2.251143e-01	9.406719e-01	9.442682e-01	9.443837e-01
1	2L_5195712_INS	5195712	10	TGTGAAATATATAATTT	T	0.076	-5.426366e-02	5.508419e-02	1.000000e-05	2.621275e-01	3.260066e-01	3.205945e-01	3.228518e-01
1	2L_5195720_SNP	5195720	3	A	T	0.042	2.484838e-02	7.102899e-02	1.000000e-05	1.425485e-01	7.269064e-01	7.400450e-01	7.437607e-01
1	2L_5195735_SNP	5195735	11	T	A	0.076	-6.675987e-02	5.501599e-02	1.000000e-05	1.324525e-01	2.266766e-01	2.255704e-01	2.288502e-01
1	2L_5195746_SNP	5195746	3	A	T	0.042	2.112761e-02	7.103624e-02	1.000000e-05	1.567181e-01	7.665176e-01	7.806556e-01	7.837702e-01
1	2L_5195751_SNP	5195751	15	C	G	0.183	-5.637257e-02	3.821332e-02	1.000000e-05	1.000000e-05	1.420509e-01	1.411177e-01	1.467750e-01
1	2L_5195791_SNP	5195791	2	T	A	0.042	2.216033e-02	7.102486e-02	1.000000e-05	1.529577e-01	7.554259e-01	7.692583e-01	7.725272e-01
1	2L_5195810_SNP	5195810	19	C	G	0.255	-1.412622e-02	3.455833e-02	1.000000e-05	1.976452e-01	6.832393e-01	6.859274e-01	6.868630e-01
1	2L_5195871_SNP	5195871	14	T	C	0.117	-3.211215e-02	4.607351e-02	1.000000e-05	1.505271e-01	4.867925e-01	4.890234e-01	4.914129e-01
1	2L_5195921_SNP	5195921	0	T	G	0.006	-2.717192e-01	1.833204e-01	7.789268e-03	2.837812e-01	1.401805e-01	1.362044e-01	1.394973e-01
1	2L_5195929_SNP	5195929	0	C	T	0.006	-9.465306e-03	1.845118e-01	1.000000e-05	2.302720e-01	9.591488e-01	9.568826e-01	9.569532e-01
1	2L_5195995_SNP	5195995	0	A	T	0.006	7.137133e-02	1.844301e-01	1.000000e-05	2.116185e-01	6.992644e-01	7.001024e-01	7.007684e-01
1	2L_5196077_SNP	5196077	2	G	A	0.006	1.589888e-01	1.840727e-01	2.965751e-02	3.515939e-01	3.889835e-01	3.774770e-01	3.810051e-01
1	2L_5196143_SNP	5196143	3	A	G	0.006	4.423978e-02	1.845000e-01	3.370256e-03	2.801709e-01	8.107951e-01	7.939327e-01	7.957195e-01
1	2L_5196174_SNP	5196174	16	T	C	0.105	-6.775101e-02	4.833579e-02	1.000000e-05	1.000000e-05	1.628797e-01	1.621276e-01	1.703029e-01
1	2L_5196182_SNP	5196182	0	G	T	0.006	-2.599747e-01	1.834067e-01	1.000000e-05	1.286744e-01	1.582178e-01	1.566294e-01	1.601647e-01
1	2L_5196319_SNP	5196319	4	A	C	0.110	-1.791599e-02	4.593477e-02	1.000000e-05	2.180227e-01	6.970135e-01	6.967211e-01	6.973286e-01
1	2L_5196386_SNP	5196386	0	G	A	0.012	-2.601969e-02	1.321303e-01	1.134621e-01	2.336419e-01	8.441275e-01	8.420988e-01	8.423686e-01
1	2L_5196396_SNP	5196396	1	A	G	0.036	-2.440908e-02	7.646588e-02	1.000000e-05	2.305847e-01	7.499646e-01	7.475180e-01	7.479619e-01
1	2L_5196402_SNP	5196402	0	A	G	0.012	-7.141727e-02	1.308953e-01	5.132339e-02	3.129942e-01	5.860691e-01	5.742689e-01	5.767971e-01
1	2L_5196406_SNP	5196406	19	A	T	0.215	-4.733025e-02	3.651488e-02	1.000000e-05	1.000000e-05	1.967089e-01	1.963403e-01	2.025674e-01
1	2L_5196429_SNP	5196429	0	C	A	0.012	-7.141727e-02	1.308953e-01	5.132339e-02	3.129942e-01	5.860691e-01	5.742689e-01	5.767971e-01
1	2L_5196457_SNP	5196457	5	A	G	0.104	-2.466363e-02	4.710487e-02	1.000000e-05	2.294526e-01	6.012622e-01	5.984039e-01	5.992577e-01
1	2L_5196460_SNP	5196460	1	G	T	0.084	-1.170669e-02	5.135843e-02	1.000000e-05	2.507717e-01	8.199726e-01	8.115654e-01	8.121695e-01
1	2L_5196466_DEL	5196466	1	T	GTACAAAG	0.084	-1.170669e-02	5.135843e-02	1.000000e-05	2.507717e-01	8.199726e-01	8.115654e-01	8.121695e-01
1	2L_5196503_SNP	5196503	0	T	A	0.006	-9.194314e-02	1.843753e-01	1.000000e-05	1.621967e-01	6.186693e-01	6.238513e-01	6.258645e-01
1	2L_5196534_SNP	5196534	11	C	A	0.127	2.702533e-02	4.399625e-02	3.126616e-02	3.258484e-01	5.398815e-01	5.269972e-01	5.298969e-01
1	2L_5196549_SNP	5196549	19	C	A	0.054	-6.367574e-02	6.667765e-02	1.000000e-05	1.000000e-05	3.409771e-01	3.433106e-01	3.588047e-01
1	2L_5196555_SNP	5196555	10	T	A	0.051	-6.444010e-02	6.656514e-02	1.000000e-05	1.000000e-05	3.344149e-01	3.365895e-01	3.527011e-01
1	2L_5196556_SNP	5196556	10	T	G	0.044	-2.683994e-02	7.109452e-02	1.000000e-05	7.005386e-02	7.062660e-01	7.249922e-01	7.354921e-01
1	2L_5196557_INS	5196557	9	GCTGACACATT	G	0.050	-6.505500e-02	6.655032e-02	1.000000e-05	1.000000e-05	3.297288e-01	3.317921e-01	3.475264e-01
1	2L_5196559_SNP	5196559	9	C	A	0.050	-6.505500e-02	6.655032e-02	1.000000e-05	1.000000e-05	3.297288e-01	3.317921e-01	3.475264e-01
1	2L_5196560_SNP	5196560	9	C	A	0.050	-6.505500e-02	6.655032e-02	1.000000e-05	1.000000e-05	3.297288e-01	3.317921e-01	3.475264e-01
1	2L_5196611_SNP	5196611	0	T	C	0.018	-1.463907e-01	1.065685e-01	1.000000e-05	1.228929e-01	1.713941e-01	1.699317e-01	1.735027e-01
1	2L_5196618_SNP	5196618	0	T	A	0.006	1.034068e-01	1.843387e-01	1.000000e-05	1.956814e-01	5.755804e-01	5.762183e-01	5.774086e-01
1	2L_5196643_SNP	5196643	6	T	C	0.074	-5.960848e-02	5.499475e-02	1.000000e-05	1.466731e-02	2.799836e-01	2.809535e-01	2.871169e-01
1	2L_5196671_SNP	5196671	2	A	T	0.012	3.812364e-02	1.308391e-01	1.000000e-05	1.588967e-01	7.711259e-01	7.853251e-01	7.883177e-01
1	2L_5196678_SNP	5196678	0	A	G	0.012	2.756920e-01	1.291017e-01	1.000000e-05	1.000000e-05	3.418971e-02	3.329636e-02	3.745126e-02
1	2L_5196705_SNP	5196705	12	C	A	0.083	-8.725532e-02	5.285896e-02	1.000000e-05	1.000000e-05	1.006865e-01	9.953990e-02	1.086219e-01
1	2L_5196794_SNP	5196794	3	A	C	0.018	8.015927e-03	1.071884e-01	1.000000e-05	2.264522e-01	9.404770e-01	9.426494e-01	9.427490e-01
1	2L_5196809_SNP	5196809	6	T	C	0.043	-4.460001e-02	7.100002e-02	1.000000e-05	1.339346e-01	5.307565e-01	5.354199e-01	5.383250e-01
1	2L_5196844_SNP	5196844	15	C	G	0.078	-8.887828e-02	5.488755e-02	1.000000e-05	1.000000e-05	1.072855e-01	1.061583e-01	1.115725e-01
1	2L_5196850_SNP	5196850	6	C	T	0.019	-2.562043e-02	1.071902e-01	1.000000e-05	1.909510e-01	8.113861e-01	8.213615e-01	8.226000e-01
1	2L_5196872_DEL	5196872	11	T	TT	0.064	-9.027800e-02	5.971079e-02	1.000000e-05	1.000000e-05	1.324553e-01	1.314542e-01	1.426132e-01
1	2L_5196887_SNP	5196887	3	T	C	0.018	-2.803886e-01	1.049578e-01	1.000000e-05	1.000000e-05	8.304925e-03	7.929968e-03	9.644011e-03
1	2L_5196946_SNP	5196946	14	G	A	0.058	-7.416514e-02	6.293284e-02	1.000000e-05	1.284458e-01	2.402915e-01	2.392707e-01	2.426209e-01
1	2L_5196984_SNP	5196984	5	G	A	0.018	-2.733183e-02	1.071814e-01	1.000000e-05	1.877442e-01	7.990346e-01	8.089455e-01	8.102975e-01
1	2L_5197003_SNP	5197003	9	G	C	0.050	-8.337482e-02	6.649478e-02	2.703735e-02	2.368382e-01	2.116576e-01	2.078862e-01	2.107281e-01
1	2L_5197038_INS	5197038	6	ACCA	A	0.025	-4.496774e-02	9.307331e-02	1.000000e-05	8.470872e-02	6.296306e-01	6.415977e-01	6.483563e-01
1	2L_5197051_SNP	5197051	3	T	C	0.018	-2.803886e-01	1.049578e-01	1.000000e-05	1.000000e-05	8.304925e-03	7.929968e-03	9.644011e-03
1	2L_5197062_SNP	5197062	2	A	T	0.012	1.503942e-02	1.308673e-01	1.000000e-05	2.507126e-01	9.086465e-01	8.949568e-01	8.956565e-01
1	2L_5197146_DEL	5197146	3	C	CAGTAGGAGCAGCAGC	0.012	-2.534201e-01	1.293909e-01	1.000000e-05	5.015839e-02	5.183979e-02	5.074172e-02	5.416942e-02
1	2L_5197173_SNP	5197173	1	A	G	0.036	-5.806584e-03	7.648801e-02	1.000000e-05	2.527500e-01	9.395782e-01	9.206301e-01	9.215950e-01
1	2L_5197207_SNP	5197207	2	T	G	0.012	3.498379e-02	1.308443e-01	1.000000e-05	1.639990e-01	7.895165e-01	8.044543e-01	8.072774e-01
1	2L_5197210_SNP	5197210	0	C	G	0.006	7.399573e-02	1.844238e-01	1.000000e-05	2.587326e-01	6.887694e-01	6.811186e-01	6.820247e-01
1	2L_5197219_SNP	5197219	3	T	G	0.018	-2.803886e-01	1.049578e-01	1.000000e-05	1.000000e-05	8.304925e-03	7.929968e-03	9.644011e-03
1	2L_5197222_SNP	5197222	0	T	A	0.006	6.430542e-02	1.844458e-01	1.000000e-05	1.982623e-01	7.278004e-01	7.317104e-01	7.325856e-01
1	2L_5197236_SNP	5197236	2	T	C	0.030	3.771815e-02	8.348731e-02	1.000000e-05	1.488114e-01	6.520150e-01	6.599057e-01	6.626163e-01
1	2L_5197249_INS	5197249	8	A	AATCTATTTCTTAA	0.081	9.603886e-02	5.272959e-02	1.329014e-01	4.661694e-01	7.035449e-02	6.678893e-02	7.074547e-02
1	2L_5197284_SNP	5197284	15	C	T	0.111	-8.036282e-02	4.691136e-02	1.000000e-05	1.000000e-05	8.856515e-02	8.739955e-02	9.221399e-02
1	2L_5197301_INS	5197301	1	CC	C	0.012	3.699245e-02	1.308362e-01	1.000000e-05	1.610650e-01	7.777295e-01	7.921196e-01	7.950251e-01
1	2L_5197306_SNP	5197306	5	T	G	0.018	-2.733183e-02	1.071814e-01	1.000000e-05	1.877442e-01	7.990346e-01	8.089455e-01	8.102975e-01
1	2L_5197312_SNP	5197312	13	A	C	0.090	-3.056259e-02	5.149481e-02	1.000000e-05	8.382229e-02	5.536489e-01	5.617242e-01	5.674370e-01
1	2L_5197409_INS	5197409	8	GGGTG	G	0.013	-1.332455e-01	1.304933e-01	1.000000e-05	9.270211e-02	3.086971e-01	3.093807e-01	3.133306e-01
1	2L_5197456_SNP	5197456	5	T	C	0.018	-2.733183e-02	1.071814e-01	1.000000e-05	1.877442e-01	7.990346e-01	8.089455e-01	8.102975e-01
1	2L_5197483_SNP	5197483	1	A	G	0.012	3.699245e-02	1.308362e-01	1.000000e-05	1.610650e-01	7.777295e-01	7.921196e-01	7.950251e-01
1	2L_5197518_SNP	5197518	5	A	C	0.092	5.860492e-02	4.964013e-02	1.000000e-05	1.763573e-01	2.394523e-01	2.373161e-01	2.401651e-01
1	2L_5197530_SNP	5197530	5	A	G	0.031	-1.645668e-01	8.258057e-02	1.000000e-05	1.000000e-05	4.792183e-02	4.688887e-02	5.128131e-02
1	2L_5197547_SNP	5197547	8	A	G	0.050	-5.775226e-02	6.657982e-02	1.000000e-05	1.000000e-05	3.869675e-01	3.905159e-01	4.048130e-01
1	2L_5197565_INS	5197565	10	CC	C	0.025	-1.538154e-01	9.240053e-02	1.000000e-05	1.000000e-05	9.786705e-02	9.671404e-02	1.031915e-01
1	2L_5197568_DEL	5197568	15	C	CGTTGTG	0.105	-4.988349e-02	4.844783e-02	1.000000e-05	1.000000e-05	3.046801e-01	3.061784e-01	3.181822e-01
1	2L_5197583_SNP	5197583	23	A	C	0.090	-3.404720e-02	5.341038e-02	1.000000e-05	1.622155e-01	5.247008e-01	5.269770e-01	5.290147e-01
1	2L_5197603_SNP	5197603	1	T	G	0.006	3.027126e-02	1.845016e-01	1.000000e-05	2.306838e-01	8.698753e-01	8.681757e-01	8.683859e-01
1	2L_5197745_SNP	5197745	10	G	T	0.127	-3.183708e-02	4.394605e-02	1.000000e-05	6.987725e-02	4.698042e-01	4.751388e-01	4.806827e-01
1	2L_5197766_SNP	5197766	3	C	T	0.012	1.405229e-02	1.308728e-01	1.000000e-05	2.493545e-01	9.146222e-01	9.010517e-01	9.017066e-01
1	2L_5197770_SNP	5197770	7	A	C	0.037	-7.386643e-02	7.632753e-02	1.000000e-05	7.724196e-02	3.345740e-01	3.361082e-01	3.403912e-01
1	2L_5197789_SNP	5197789	0	C	T	0.006	-7.569626e-02	1.844197e-01	1.000000e-05	2.320320e-01	6.820004e-01	6.791519e-01	6.797661e-01
1	2L_5197807_SNP	5197807	11	T	A	0.153	-2.529552e-02	4.075175e-02	1.000000e-05	1.117788e-01	5.356336e-01	5.416496e-01	5.455953e-01
1	2L_5197851_SNP	5197851	0	T	C	0.006	1.228927e-01	1.842666e-01	1.000000e-05	1.882407e-01	5.057437e-01	5.058249e-01	5.073376e-01
1	2L_5197853_INS	5197853	16	CCATATCTCTC	C	0.151	-9.306228e-03	4.163216e-02	1.000000e-05	1.816014e-01	8.233943e-01	8.372720e-01	8.391562e-01
1	2L_5197860_SNP	5197860	14	C	T	0.175	-1.242211e-02	3.897401e-02	1.000000e-05	1.489439e-01	7.503334e-01	7.643672e-01	7.678955e-01
1	2L_5197957_SNP	5197957	3	A	G	0.018	-6.491136e-03	1.071890e-01	1.000000e-05	2.208877e-01	9.517842e-01	9.646900e-01	9.649618e-01
1	2L_5197963_SNP	5197963	2	A	G	0.036	5.548309e-02	7.641198e-02	1.864416e-02	2.669382e-01	4.687972e-01	4.624107e-01	4.640335e-01
1	2L_5197995_SNP	5197995	5	A	T	0.037	-3.986862e-02	7.646178e-02	1.000000e-05	1.576508e-01	6.027699e-01	6.080370e-01	6.101698e-01
1	2L_5197998_SNP	5197998	2	A	G	0.012	1.503942e-02	1.308673e-01	1.000000e-05	2.507126e-01	9.086465e-01	8.949568e-01	8.956565e-01
1	2L_5198058_SNP	5198058	1	T	C	0.006	-8.010865e-02	1.844118e-01	1.000000e-05	2.128277e-01	6.645615e-01	6.645484e-01	6.652825e-01
1	2L_5198103_SNP	5198103	8	A	C	0.200	4.709746e-02	3.620735e-02	1.128211e-01	4.174705e-01	1.951398e-01	1.879276e-01	1.925167e-01
1	2L_5198137_SNP	5198137	2	G	C	0.012	1.503942e-02	1.308673e-01	1.000000e-05	2.507126e-01	9.086465e-01	8.949568e-01	8.956565e-01
1	2L_5198138_SNP	5198138	10	A	G	0.057	-3.228852e-02	6.309622e-02	1.000000e-05	6.450486e-03	6.095168e-01	6.224641e-01	6.367128e-01
1	2L_5198152_SNP	5198152	12	A	G	0.308	2.995068e-02	3.195769e-02	3.575202e-01	7.221806e-01	3.500183e-01	3.376505e-01	3.601128e-01
1	2L_5198155_SNP	5198155	13	A	T	0.303	2.980388e-02	3.217410e-02	3.429040e-01	7.072111e-01	3.556186e-01	3.425969e-01	3.643221e-01
1	2L_5198159_SNP	5198159	12	C	T	0.308	2.995068e-02	3.195769e-02	3.575202e-01	7.221806e-01	3.500183e-01	3.376505e-01	3.601128e-01
1	2L_5198180_INS	5198180	21	TAT	T	0.265	2.501898e-02	3.440485e-02	2.596087e-01	6.130548e-01	4.681318e-01	4.491890e-01	4.695348e-01
1	2L_5198202_SNP	5198202	13	C	T	0.316	1.957242e-02	3.182775e-02	2.141624e-01	5.517956e-01	5.394310e-01	5.173884e-01	5.357184e-01
1	2L_5198237_SNP	5198237	3	C	A	0.018	-2.803886e-01	1.049578e-01	1.000000e-05	1.000000e-05	8.304925e-03	7.929968e-03	9.644011e-03
1	2L_5198263_SNP	5198263	5	T	G	0.031	-1.645668e-01	8.258057e-02	1.000000e-05	1.000000e-05	4.792183e-02	4.688887e-02	5.128131e-02
1	2L_5198265_SNP	5198265	12	T	C	0.276	1.035764e-02	3.295488e-02	1.177725e-02	3.141361e-01	7.536897e-01	7.326731e-01	7.360552e-01
1	2L_5198319_INS	5198319	4	TGTTTT	T	0.012	4.303125e-02	1.308396e-01	1.000000e-05	2.513045e-01	7.426568e-01	7.357828e-01	7.364646e-01
1	2L_5198450_SNP	5198450	0	T	C	0.006	5.951771e-02	1.844555e-01	1.000000e-05	2.059543e-01	7.473534e-01	7.503968e-01	7.510737e-01
1	2L_5198451_SNP	5198451	4	T	C	0.061	6.741270e-02	5.980494e-02	1.000000e-05	2.852822e-01	2.612806e-01	2.554854e-01	2.582554e-01
1	2L_5198455_DEL	5198455	0	C	CATTATTGATTG	0.006	9.490018e-02	1.843662e-01	1.000000e-05	2.262747e-01	6.074212e-01	6.050714e-01	6.059048e-01
1	2L_5198514_DEL	5198514	1	A	AA	0.006	8.222915e-03	1.845155e-01	1.000000e-05	2.309188e-01	9.645077e-01	9.606603e-01	9.607324e-01
1	2L_5198566_SNP	5198566	11	A	T	0.312	-1.536472e-03	3.168605e-02	1.000000e-05	2.228272e-01	9.613836e-01	9.745820e-01	9.747947e-01
1	2L_5198589_SNP	5198589	14	G	A	0.279	5.373345e-03	3.304162e-02	1.000000e-05	2.653379e-01	8.710126e-01	8.551709e-01	8.564508e-01
1	2L_5198592_SNP	5198592	13	G	T	0.277	3.767110e-03	3.300174e-02	1.000000e-05	2.406623e-01	9.092577e-01	9.015921e-01	9.019114e-01
1	2L_5198607_SNP	5198607	12	C	T	0.288	4.730564e-03	3.250859e-02	1.000000e-05	2.560239e-01	8.844789e-01	8.712085e-01	8.720750e-01
1	2L_5198621_SNP	5198621	12	G	A	0.282	-3.895184e-03	3.272952e-02	1.000000e-05	2.124444e-01	9.054103e-01	9.153977e-01	9.159143e-01
1	2L_5198637_SNP	5198637	5	C	A	0.006	-1.356774e-02	1.845272e-01	1.000000e-05	2.262846e-01	9.414753e-01	9.439996e-01	9.440992e-01
1	2L_5198639_SNP	5198639	11	C	T	0.306	-5.213787e-03	3.186487e-02	1.000000e-05	2.045023e-01	8.702279e-01	8.802279e-01	8.810139e-01
1	2L_5198651_SNP	5198651	3	T	C	0.018	-2.798564e-01	1.049664e-01	1.000000e-05	1.000000e-05	8.431146e-03	8.052191e-03	9.785486e-03
1	2L_5198673_SNP	5198673	7	T	C	0.019	-2.801036e-01	1.049876e-01	1.000000e-05	1.000000e-05	8.387612e-03	8.010033e-03	9.736169e-03
1	2L_5198683_SNP	5198683	6	A	T	0.006	-1.440509e-02	1.845304e-01	1.000000e-05	2.261001e-01	9.378715e-01	9.403854e-01	9.404918e-01
1	2L_5198731_SNP	5198731	4	A	G	0.012	1.557684e-02	1.308767e-01	1.000000e-05	2.512388e-01	9.054040e-01	8.917686e-01	8.924826e-01
1	2L_5198736_SNP	5198736	5	T	G	0.012	1.454611e-02	1.308823e-01	1.000000e-05	2.499423e-01	9.116405e-01	8.980647e-01	8.987377e-01
1	2L_5198763_SNP	5198763	1	G	A	0.012	-1.467734e-02	1.309146e-01	9.429799e-03	2.193509e-01	9.108686e-01	9.164214e-01	9.166810e-01
1	2L_5198830_SNP	5198830	0	A	G	0.006	-1.420961e-01	1.841834e-01	1.000000e-05	1.368976e-01	4.415118e-01	4.435946e-01	4.463430e-01
1	2L_5198833_INS	5198833	2	CC	C	0.012	-2.254717e-01	1.296972e-01	1.000000e-05	9.429083e-02	8.398617e-02	8.260170e-02	8.623825e-02
1	2L_5198842_SNP	5198842	0	A	G	0.012	2.756920e-01	1.291017e-01	1.000000e-05	1.000000e-05	3.418971e-02	3.329636e-02	3.745126e-02
1	2L_5198855_SNP	5198855	12	A	G	0.327	2.988253e-03	3.139800e-02	1.000000e-05	2.362406e-01	9.242919e-01	9.185938e-01	9.187977e-01
1	2L_5198860_DEL	5198860	13	G	GG	0.342	3.408180e-03	3.114895e-02	1.000000e-05	2.281130e-01	9.130050e-01	9.131199e-01	9.132541e-01
1	2L_5198890_DEL	5198890	21	G	GTGG	0.456	8.770905e-04	3.046537e-02	1.000000e-05	2.423252e-01	9.770669e-01	9.575654e-01	9.581334e-01
1	2L_5198896_SNP	5198896	1	A	T	0.012	1.369044e-02	1.308634e-01	1.000000e-05	2.486629e-01	9.168066e-01	9.033895e-01	9.040190e-01
1	2L_5198958_SNP	5198958	2	T	C	0.042	-3.377947e-02	7.099731e-02	1.000000e-05	8.005492e-02	6.348530e-01	6.473945e-01	6.546648e-01
1	2L_5198971_DEL	5198971	0	T	TGG	0.006	-2.599747e-01	1.834067e-01	1.000000e-05	1.286744e-01	1.582178e-01	1.566294e-01	1.601647e-01
1	2L_5198974_SNP	5198974	5	T	G	0.055	-2.242092e-02	6.306353e-02	1.000000e-05	1.041998e-01	7.226447e-01	7.402201e-01	7.473032e-01
1	2L_5199010_SNP	5199010	3	C	T	0.042	-3.406025e-02	7.100599e-02	1.000000e-05	7.836883e-02	6.320854e-01	6.445408e-01	6.519014e-01
1	2L_5199016_SNP	5199016	3	T	G	0.042	-3.011681e-02	7.101673e-02	1.000000e-05	9.717061e-02	6.720561e-01	6.860203e-01	6.925544e-01
1	2L_5199020_SNP	5199020	6	A	C	0.019	-9.508243e-02	1.069543e-01	1.000000e-05	1.000000e-05	3.752892e-01	3.785118e-01	3.881888e-01
1	2L_5199026_SNP	5199026	15	A	T	0.340	-1.364249e-03	3.139873e-02	1.000000e-05	2.268042e-01	9.653957e-01	9.691109e-01	9.691746e-01
1	2L_5199036_SNP	5199036	3	A	G	0.036	-3.222322e-02	7.646576e-02	1.000000e-05	8.087317e-02	6.740029e-01	6.892342e-01	6.973941e-01
1	2L_5199063_SNP	5199063	15	T	C	0.379	-1.061770e-02	3.064391e-02	1.000000e-05	2.154295e-01	7.294158e-01	7.303192e-01	7.308763e-01
1	2L_5199110_SNP	5199110	0	A	G	0.024	1.598184e-01	9.226654e-02	1.000000e-05	1.000000e-05	8.510652e-02	8.393973e-02	8.952689e-02
1	2L_5199171_DEL	5199171	3	TG	GATTCCCAT	0.018	-2.803886e-01	1.049578e-01	1.000000e-05	1.000000e-05	8.304925e-03	7.929968e-03	9.644011e-03
1	2L_5199195_SNP	5199195	13	A	G	0.419	-4.107864e-02	2.977442e-02	1.000000e-05	1.000000e-05	1.695464e-01	1.688614e-01	1.807645e-01
1	2L_5199208_SNP	5199208	2	A	G	0.012	3.498379e-02	1.308443e-01	1.000000e-05	1.639990e-01	7.895165e-01	8.044543e-01	8.072774e-01
1	2L_5199256_SNP	5199256	11	A	G	0.293	1.853322e-03	3.225792e-02	1.000000e-05	2.305847e-01	9.542533e-01	9.519531e-01	9.520331e-01
1	2L_5199319_SNP	5199319	12	A	T	0.103	-1.304814e-02	4.853726e-02	1.000000e-05	1.494701e-01	7.883964e-01	8.063686e-01	8.104582e-01
1	2L_5199321_SNP	5199321	12	A	G	0.103	-1.304814e-02	4.853726e-02	1.000000e-05	1.494701e-01	7.883964e-01	8.063686e-01	8.104582e-01
1	2L_5199326_SNP	5199326	12	T	C	0.103	-1.304814e-02	4.853726e-02	1.000000e-05	1.494701e-01	7.883964e-01	8.063686e-01	8.104582e-01
1	2L_5199328_SNP	5199328	17	C	T	0.404	-3.480768e-02	3.038954e-02	1.000000e-05	1.041687e-01	2.536989e-01	2.532726e-01	2.570121e-01
1	2L_5199370_SNP	5199370	15	T	C	0.366	-1.525225e-02	3.085159e-02	1.000000e-05	1.963681e-01	6.216950e-01	6.229947e-01	6.240657e-01
1	2L_5199375_SNP	5199375	17	G	A	0.106	-1.305256e-02	4.862939e-02	1.000000e-05	1.528557e-01	7.887178e-01	8.060255e-01	8.097970e-01
1	2L_5199407_SNP	5199407	7	T	C	0.019	-2.850313e-02	1.071921e-01	1.000000e-05	1.859506e-01	7.906407e-01	8.003899e-01	8.017993e-01
1	2L_5199438_SNP	5199438	6	A	G	0.025	-1.137629e-01	9.271925e-02	1.000000e-05	1.800271e-01	2.215747e-01	2.192912e-01	2.222087e-01
1	2L_5199526_SNP	5199526	0	A	C	0.006	-3.188114e-02	1.844967e-01	1.000000e-05	2.362724e-01	8.630187e-01	8.588466e-01	8.591157e-01
1	2L_5199756_SNP	5199756	7	T	G	0.062	-9.674818e-03	6.006506e-02	1.000000e-05	1.937858e-01	8.722323e-01	8.887173e-01	8.902003e-01
1	2L_5199856_SNP	5199856	1	C	G	0.024	-8.421996e-02	9.330108e-02	1.331360e-01	3.725120e-01	3.680097e-01	3.590287e-01	3.631487e-01
1	2L_5199870_SNP	5199870	18	G	A	0.473	-8.450888e-03	3.007675e-02	1.000000e-05	1.813802e-01	7.790776e-01	7.891746e-01	7.907673e-01
1	2L_5199873_SNP	5199873	11	G	T	0.064	3.360708e-02	6.019918e-02	9.466567e-02	3.605170e-01	5.774158e-01	5.625149e-01	5.671959e-01
1	2L_5199876_SNP	5199876	28	C	T	0.343	-1.417472e-03	3.275505e-02	1.000000e-05	2.249698e-01	9.655344e-01	9.735646e-01	9.736750e-01
1	2L_5199885_SNP	5199885	28	C	T	0.350	3.652917e-03	3.259568e-02	1.000000e-05	2.409898e-01	9.109053e-01	9.034120e-01	9.037399e-01
1	2L_5199960_SNP	5199960	6	A	G	0.049	-6.163195e-03	6.670715e-02	1.000000e-05	2.051664e-01	9.264981e-01	9.562473e-01	9.577987e-01
1	2L_5200023_SNP	5200023	15	G	A	0.444	1.030428e-02	2.991975e-02	1.000000e-05	2.821438e-01	7.309833e-01	7.172278e-01	7.188431e-01
1	2L_5200044_SNP	5200044	11	A	G	0.306	1.599105e-02	3.184326e-02	1.000000e-05	2.039369e-01	6.162065e-01	6.167983e-01	6.177588e-01
1	2L_5200053_SNP	5200053	9	C	T	0.314	1.839714e-02	3.138938e-02	1.000000e-05	1.937167e-01	5.586080e-01	5.592782e-01	5.605416e-01
1	2L_5200062_SNP	5200062	8	C	G	0.069	5.032327e-03	5.760769e-02	4.958872e-02	2.624896e-01	9.304945e-01	9.111427e-01	9.127611e-01
1	2L_5200135_SNP	5200135	7	A	G	0.062	-9.809443e-03	6.006494e-02	1.000000e-05	1.876598e-01	8.704699e-01	8.897427e-01	8.917292e-01
1	2L_5200290_SNP	5200290	15	T	C	0.458	1.703628e-02	2.982376e-02	1.000000e-05	1.481153e-01	5.686152e-01	5.734919e-01	5.759364e-01
1	2L_5200308_SNP	5200308	10	A	G	0.057	-1.528472e-03	6.314584e-02	1.000000e-05	2.341397e-01	9.807178e-01	9.895819e-01	9.899037e-01
1	2L_5200323_SNP	5200323	10	T	A	0.063	-1.039847e-02	6.010214e-02	1.000000e-05	1.638978e-01	8.628518e-01	8.917145e-01	8.963347e-01
1	2L_5200324_SNP	5200324	12	T	C	0.051	-2.867180e-03	6.677522e-02	1.000000e-05	2.258119e-01	9.658027e-01	9.935655e-01	9.937472e-01
1	2L_5200329_SNP	5200329	11	T	A	0.057	-1.074599e-03	6.315805e-02	1.000000e-05	2.371678e-01	9.864455e-01	9.835930e-01	9.841006e-01
1	2L_5200341_SNP	5200341	10	A	G	0.424	-3.554849e-03	2.961303e-02	1.000000e-05	2.232676e-01	9.045939e-01	9.071045e-01	9.072886e-01
1	2L_5200368_SNP	5200368	11	C	G	0.478	1.003487e-02	2.938265e-02	1.000000e-05	1.160016e-01	7.331413e-01	7.503064e-01	7.565420e-01
1	2L_5200524_SNP	5200524	14	A	G	0.318	1.673218e-03	3.182697e-02	1.000000e-05	2.305590e-01	9.581359e-01	9.558667e-01	9.559410e-01
1	2L_5200539_SNP	5200539	7	A	G	0.012	-1.322800e-01	1.304940e-01	1.000000e-05	9.226877e-02	3.122079e-01	3.129634e-01	3.169298e-01
1	2L_5200562_SNP	5200562	13	G	A	0.013	5.645298e-02	1.308558e-01	1.000000e-05	2.887835e-01	6.667274e-01	6.540641e-01	6.558252e-01
1	2L_5200618_SNP	5200618	0	A	G	0.006	1.034068e-01	1.843387e-01	1.000000e-05	1.956814e-01	5.755804e-01	5.762183e-01	5.774086e-01
1	2L_5200656_SNP	5200656	2	T	G	0.006	-9.572680e-02	1.845062e-01	9.719682e-02	4.192204e-01	6.045724e-01	5.820711e-01	5.907733e-01
1	2L_5200657_SNP	5200657	5	T	C	0.012	-2.525795e-01	1.294108e-01	1.000000e-05	5.172529e-02	5.264875e-02	5.154225e-02	5.497983e-02
1	2L_5200668_SNP	5200668	2	A	G	0.012	1.503942e-02	1.308673e-01	1.000000e-05	2.507126e-01	9.086465e-01	8.949568e-01	8.956565e-01
1	2L_5200677_SNP	5200677	5	T	C	0.012	-2.525795e-01	1.294108e-01	1.000000e-05	5.172529e-02	5.264875e-02	5.154225e-02	5.497983e-02
1	2L_5200737_SNP	5200737	10	T	C	0.063	-8.882376e-02	5.971089e-02	1.000000e-05	1.000000e-05	1.387631e-01	1.378055e-01	1.483168e-01
1	2L_5200746_SNP	5200746	10	T	C	0.063	-8.882376e-02	5.971089e-02	1.000000e-05	1.000000e-05	1.387631e-01	1.378055e-01	1.483168e-01
1	2L_5200762_SNP	5200762	6	T	C	0.012	-1.326506e-01	1.304867e-01	1.000000e-05	9.269877e-02	3.108308e-01	3.115532e-01	3.155059e-01
1	2L_5200764_SNP	5200764	5	G	A	0.018	-2.733183e-02	1.071814e-01	1.000000e-05	1.877442e-01	7.990346e-01	8.089455e-01	8.102975e-01
1	2L_5200786_SNP	5200786	1	A	G	0.006	2.746098e-01	1.832815e-01	1.000000e-05	1.000000e-05	1.359557e-01	1.349782e-01	1.413694e-01
1	2L_5200811_SNP	5200811	5	A	G	0.018	-2.733183e-02	1.071814e-01	1.000000e-05	1.877442e-01	7.990346e-01	8.089455e-01	8.102975e-01
1	2L_5200815_SNP	5200815	4	A	C	0.037	-6.964598e-03	7.651354e-02	1.000000e-05	2.059322e-01	9.275830e-01	9.569404e-01	9.584209e-01
1	2L_5200830_SNP	5200830	4	A	G	0.012	-1.471230e-01	1.303832e-01	1.000000e-05	2.048277e-02	2.607835e-01	2.613744e-01	2.672469e-01
1	2L_5200833_SNP	5200833	6	A	G	0.037	5.874618e-02	7.640432e-02	3.826329e-02	3.372706e-01	4.430538e-01	4.313995e-01	4.345894e-01
1	2L_5200836_SNP	5200836	8	G	A	0.062	-1.207317e-02	6.007489e-02	1.000000e-05	1.503888e-01	8.409690e-01	8.683767e-01	8.739162e-01
1	2L_5200893_SNP	5200893	28	C	T	0.464	-6.893071e-03	3.117052e-02	1.000000e-05	2.445069e-01	8.252546e-01	8.182919e-01	8.187468e-01
1	2L_5200899_SNP	5200899	6	A	C	0.012	-1.326506e-01	1.304867e-01	1.000000e-05	9.269877e-02	3.108308e-01	3.115532e-01	3.155059e-01
1	2L_5200953_SNP	5200953	28	A	G	0.457	1.161575e-02	3.119732e-02	1.000000e-05	1.581551e-01	7.101209e-01	7.197969e-01	7.223293e-01
1	2L_5200984_SNP	5200984	25	A	C	0.406	-1.128298e-05	3.133111e-02	1.000000e-05	2.291151e-01	9.997131e-01	9.960496e-01	9.960571e-01
1	2L_5201004_SNP	5201004	31	T	C	0.248	4.259692e-03	3.638443e-02	1.000000e-05	2.327079e-01	9.069425e-01	9.041252e-01	9.042911e-01
1	2L_5201037_SNP	5201037	5	T	G	0.012	-1.457207e-01	1.303976e-01	1.000000e-05	2.128010e-02	2.653908e-01	2.660622e-01	2.719528e-01
1	2L_5201043_SNP	5201043	2	T	G	0.006	-2.509517e-01	1.833951e-01	5.433944e-01	1.000000e+05	1.730466e-01	1.296113e-01	1.902994e-01
1	2L_5201067_SNP	5201067	11	A	C	0.089	-5.900911e-02	5.131285e-02	1.000000e-05	1.000000e-05	2.518033e-01	2.522709e-01	2.605315e-01
1	2L_5201157_SNP	5201157	31	A	G	0.314	1.974707e-04	3.386830e-02	1.000000e-05	2.290628e-01	9.953549e-01	9.939243e-01	9.939341e-01
1	2L_5201178_SNP	5201178	5	C	A	0.012	3.549556e-02	1.308582e-01	1.000000e-05	1.630519e-01	7.865342e-01	8.013750e-01	8.042349e-01
1	2L_5201187_SNP	5201187	7	T	C	0.019	-1.987909e-02	1.072038e-01	1.000000e-05	2.117423e-01	8.531160e-01	8.589780e-01	8.594493e-01
1	2L_5201190_SNP	5201190	4	T	C	0.018	-2.788731e-01	1.049883e-01	1.000000e-05	1.000000e-05	8.672646e-03	8.286113e-03	1.003996e-02
1	2L_5201214_SNP	5201214	9	A	G	0.031	-2.300316e-04	8.359581e-02	1.000000e-05	2.290708e-01	9.978078e-01	9.953958e-01	9.954035e-01
1	2L_5201229_SNP	5201229	4	C	T	0.012	3.753825e-02	1.308498e-01	1.000000e-05	1.600952e-01	7.745616e-01	7.888474e-01	7.917891e-01
1	2L_5201232_SNP	5201232	4	A	T	0.012	3.753825e-02	1.308498e-01	1.000000e-05	1.600952e-01	7.745616e-01	7.888474e-01	7.917891e-01
1	2L_5201280_SNP	5201280	5	A	C	0.012	-1.457207e-01	1.303976e-01	1.000000e-05	2.128010e-02	2.653908e-01	2.660622e-01	2.719528e-01
1	2L_5201301_SNP	5201301	8	T	C	0.050	2.927117e-02	6.698533e-02	1.196097e-01	3.596649e-01	6.626947e-01	6.464582e-01	6.520541e-01
1	2L_5201325_SNP	5201325	7	A	G	0.006	-1.698534e-01	1.840658e-01	1.000000e-05	1.494848e-01	3.574580e-01	3.574158e-01	3.600509e-01
1	2L_5201331_SNP	5201331	11	A	G	0.204	1.130527e-02	3.643554e-02	1.000000e-05	2.287436e-01	7.567362e-01	7.546885e-01	7.551151e-01
1	2L_5201333_SNP	5201333	30	T	A	0.239	-2.598150e-03	3.671239e-02	1.000000e-05	2.461127e-01	9.436657e-01	9.281392e-01	9.287408e-01
1	2L_5201346_SNP	5201346	32	C	T	0.235	-1.270461e-03	3.718840e-02	1.000000e-05	2.401783e-01	9.727884e-01	9.564466e-01	9.568618e-01
1	2L_5201400_SNP	5201400	11	T	C	0.064	2.167593e-03	6.019402e-02	2.846785e-02	2.435614e-01	9.713176e-01	9.538746e-01	9.544978e-01
1	2L_5201430_SNP	5201430	5	A	C	0.018	-2.733183e-02	1.071814e-01	1.000000e-05	1.877442e-01	7.990346e-01	8.089455e-01	8.102975e-01
1	2L_5201538_SNP	5201538	3	C	T	0.030	-4.063452e-02	8.348697e-02	1.000000e-05	6.204986e-02	6.271010e-01	6.399883e-01	6.487254e-01
1	2L_5201559_SNP	5201559	6	C	T	0.037	-5.958291e-02	7.639356e-02	1.000000e-05	1.000000e-05	4.365328e-01	4.416065e-01	4.552384e-01
1	2L_5201625_SNP	5201625	2	T	C	0.036	-3.195374e-02	7.645774e-02	1.000000e-05	8.182561e-02	6.765407e-01	6.919099e-01	7.000429e-01
1	2L_5201635_SNP	5201635	26	A	G	0.239	-1.702056e-02	3.617650e-02	4.102403e-02	3.134110e-01	6.386249e-01	6.245676e-01	6.272692e-01
1	2L_5201646_SNP	5201646	28	C	A	0.357	-4.509362e-02	3.225877e-02	1.000000e-05	9.784378e-02	1.640168e-01	1.628155e-01	1.666319e-01
1	2L_5201649_SNP	5201649	30	C	T	0.370	-3.424586e-02	3.233432e-02	1.000000e-05	6.930824e-02	2.910846e-01	2.918216e-01	2.963953e-01
1	2L_5201676_SNP	5201676	23	G	A	0.276	8.352539e-03	3.417531e-02	1.000000e-05	2.203599e-01	8.072208e-01	8.085973e-01	8.089568e-01
1	2L_5201703_SNP	5201703	6	A	G	0.019	-2.577322e-02	1.071899e-01	1.000000e-05	1.903465e-01	8.102825e-01	8.203440e-01	8.216089e-01
1	2L_5201714_SNP	5201714	26	G	A	0.268	7.303682e-03	3.486660e-02	1.000000e-05	2.280469e-01	8.343343e-01	8.336747e-01	8.339435e-01
1	2L_5201718_SNP	5201718	29	G	A	0.388	-7.164177e-03	3.200861e-02	1.000000e-05	1.827273e-01	8.231724e-01	8.370500e-01	8.388376e-01
1	2L_5201763_SNP	5201763	11	A	G	0.025	-2.531588e-01	9.108096e-02	1.000000e-05	1.000000e-05	6.072820e-03	5.773241e-03	7.213873e-03
1	2L_5201784_SNP	5201784	2	A	G	0.012	3.736712e-02	1.308404e-01	1.000000e-05	1.605200e-01	7.755458e-01	7.898392e-01	7.927600e-01
1	2L_5201787_SNP	5201787	2	A	G	0.012	3.736712e-02	1.308404e-01	1.000000e-05	1.605200e-01	7.755458e-01	7.898392e-01	7.927600e-01
1	2L_5201794_SNP	5201794	13	C	T	0.065	-8.309883e-02	5.980009e-02	1.000000e-05	1.347972e-01	1.665081e-01	1.648692e-01	1.683390e-01
1	2L_5201829_SNP	5201829	3	A	G	0.036	1.668520e-02	7.649566e-02	1.000000e-05	2.490881e-01	8.276039e-01	8.194167e-01	8.199747e-01
1	2L_5201865_SNP	5201865	2	T	C	0.012	3.736712e-02	1.308404e-01	1.000000e-05	1.605200e-01	7.755458e-01	7.898392e-01	7.927600e-01
1	2L_5201949_SNP	5201949	7	T	C	0.025	-1.157431e-02	9.314172e-02	1.000000e-05	2.033594e-01	9.012553e-01	9.179778e-01	9.190514e-01
1	2L_5201952_SNP	5201952	3	A	G	0.018	-2.802754e-01	1.049596e-01	1.000000e-05	1.000000e-05	8.331630e-03	7.955825e-03	9.668588e-03
1	2L_5201958_SNP	5201958	3	T	A	0.018	-2.802754e-01	1.049596e-01	1.000000e-05	1.000000e-05	8.331630e-03	7.955825e-03	9.668588e-03
1	2L_5202000_SNP	5202000	4	A	G	0.018	-2.788731e-01	1.049883e-01	1.000000e-05	1.000000e-05	8.672646e-03	8.286113e-03	1.003996e-02
1	2L_5202030_SNP	5202030	6	A	G	0.031	-1.770381e-01	8.243330e-02	1.000000e-05	1.779291e-01	3.319208e-02	3.202981e-02	3.471194e-02
1	2L_5202124_SNP	5202124	1	T	C	0.012	-1.787158e-01	1.301305e-01	1.000000e-05	2.468889e-01	1.714931e-01	1.677866e-01	1.708579e-01
1	2L_5202126_SNP	5202126	0	A	G	0.006	-2.717192e-01	1.833204e-01	7.789268e-03	2.837812e-01	1.401805e-01	1.362044e-01	1.394973e-01
1	2L_5202153_SNP	5202153	2	A	G	0.006	-1.437295e-02	1.845166e-01	1.000000e-05	2.261483e-01	9.380053e-01	9.404766e-01	9.405823e-01
1	2L_5202181_SNP	5202181	5	A	C	0.012	-1.457207e-01	1.303976e-01	1.000000e-05	2.128010e-02	2.653908e-01	2.660622e-01	2.719528e-01
1	2L_5202183_SNP	5202183	23	C	A	0.531	-1.750342e-02	3.058352e-02	1.000000e-05	2.026394e-01	5.678826e-01	5.679970e-01	5.691100e-01
1	2L_5202196_SNP	5202196	3	A	G	0.018	-2.802754e-01	1.049596e-01	1.000000e-05	1.000000e-05	8.331630e-03	7.955825e-03	9.668588e-03
1	2L_5202225_SNP	5202225	27	C	A	0.482	-1.105781e-02	3.099263e-02	1.000000e-05	2.258178e-01	7.217034e-01	7.207026e-01	7.212112e-01
1	2L_5202239_SNP	5202239	0	T	C	0.006	-6.749684e-02	1.844389e-01	1.000000e-05	1.545853e-01	7.148626e-01	7.254763e-01	7.282324e-01
1	2L_5202243_SNP	5202243	6	A	G	0.025	-1.022999e-02	9.313534e-02	1.000000e-05	2.070094e-01	9.126689e-01	9.296262e-01	9.305457e-01
1	2L_5202249_SNP	5202249	0	T	C	0.018	1.215767e-02	1.071683e-01	1.000000e-05	2.395501e-01	9.098151e-01	9.025996e-01	9.028890e-01
1	2L_5202285_SNP	5202285	2	T	G	0.012	2.688888e-02	1.308559e-01	1.000000e-05	2.436664e-01	8.374452e-01	8.310205e-01	8.314446e-01
1	2L_5202316_SNP	5202316	16	C	T	0.039	-1.583872e-02	7.662054e-02	1.000000e-05	2.066058e-01	8.364847e-01	8.433640e-01	8.439892e-01
1	2L_5202384_INS	5202384	8	ACAATTCTCTCTT	A	0.025	-9.431826e-03	9.315059e-02	1.000000e-05	2.090822e-01	9.194714e-01	9.366750e-01	9.375112e-01
1	2L_5202390_SNP	5202390	0	A	C	0.006	1.711423e-02	1.845085e-01	1.000000e-05	2.356116e-01	9.262095e-01	9.204852e-01	9.206750e-01
1	2L_5202412_SNP	5202412	8	A	T	0.025	-8.688546e-03	9.315102e-02	1.000000e-05	2.110721e-01	9.257986e-01	9.431831e-01	9.439367e-01
1	2L_5202418_SNP	5202418	6	A	C	0.012	-1.445914e-01	1.304102e-01	1.000000e-05	2.241853e-02	2.691450e-01	2.698812e-01	2.757696e-01
1	2L_5202444_DEL	5202444	0	A	AA	0.006	5.951771e-02	1.844555e-01	1.000000e-05	2.059543e-01	7.473534e-01	7.503968e-01	7.510737e-01
1	2L_5202447_SNP	5202447	0	C	A	0.006	5.951771e-02	1.844555e-01	1.000000e-05	2.059543e-01	7.473534e-01	7.503968e-01	7.510737e-01
1	2L_5202483_SNP	5202483	2	A	G	0.036	-3.195374e-02	7.645774e-02	1.000000e-05	8.182561e-02	6.765407e-01	6.919099e-01	7.000429e-01
1	2L_5202522_SNP	5202522	0	A	T	0.012	5.939439e-02	1.307818e-01	1.000000e-05	2.023403e-01	6.503150e-01	6.515812e-01	6.524858e-01
1	2L_5202523_SNP	5202523	31	T	C	0.445	1.266907e-02	3.161841e-02	1.421624e-02	2.740416e-01	6.891661e-01	6.792850e-01	6.805701e-01
1	2L_5202535_SNP	5202535	9	C	A	0.019	-1.094744e-02	1.072243e-01	1.000000e-05	2.399112e-01	9.188017e-01	9.108763e-01	9.111757e-01
1	2L_5202536_SNP	5202536	26	C	A	0.408	1.983429e-02	3.136891e-02	1.000000e-05	1.000000e-05	5.280664e-01	5.366914e-01	5.519166e-01
1	2L_5202564_SNP	5202564	7	T	A	0.019	-2.797809e-02	1.071929e-01	1.000000e-05	1.866516e-01	7.944106e-01	8.042585e-01	8.056476e-01
1	2L_5202592_SNP	5202592	3	T	C	0.018	-2.785985e-01	1.049865e-01	1.000000e-05	1.000000e-05	8.736232e-03	8.347719e-03	1.010961e-02
1	2L_5202602_SNP	5202602	1	A	T	0.006	1.027755e-01	1.843441e-01	1.000000e-05	1.959238e-01	5.779233e-01	5.785783e-01	5.797585e-01
1	2L_5202620_SNP	5202620	11	A	T	0.038	-1.568206e-01	7.560684e-02	1.000000e-05	1.000000e-05	3.960831e-02	3.865222e-02	4.261396e-02
1	2L_5202667_SNP	5202667	2	T	C	0.036	-3.195374e-02	7.645774e-02	1.000000e-05	8.182561e-02	6.765407e-01	6.919099e-01	7.000429e-01
1	2L_5202700_SNP	5202700	12	A	T	0.032	-1.523052e-01	8.278216e-02	1.000000e-05	1.000000e-05	6.757905e-02	6.643880e-02	7.143945e-02
1	2L_5202783_SNP	5202783	11	T	C	0.274	-7.653367e-03	3.294589e-02	6.899617e-02	3.949085e-01	8.165903e-01	7.760350e-01	7.887114e-01
1	2L_5202824_SNP	5202824	9	A	G	0.302	-3.130228e-02	3.173700e-02	1.885811e-01	5.141436e-01	3.254201e-01	3.130083e-01	3.218706e-01
1	2L_5202832_SNP	5202832	6	C	T	0.031	-1.642206e-01	8.259298e-02	1.000000e-05	1.000000e-05	4.842095e-02	4.738405e-02	5.180955e-02
1	2L_5202834_SNP	5202834	10	T	C	0.038	-3.473555e-02	7.652321e-02	1.000000e-05	4.653738e-02	6.504780e-01	6.655351e-01	6.766455e-01
1	2L_5202852_SNP	5202852	13	C	T	0.381	-3.675786e-02	3.031406e-02	2.619560e-02	2.974065e-01	2.270180e-01	2.216431e-01	2.246627e-01
1	2L_5202869_SNP	5202869	9	T	C	0.025	-1.192033e-01	9.270043e-02	1.000000e-05	2.860497e-03	2.002694e-01	1.999466e-01	2.057210e-01
1	2L_5202878_SNP	5202878	6	T	A	0.031	-1.642206e-01	8.259298e-02	1.000000e-05	1.000000e-05	4.842095e-02	4.738405e-02	5.180955e-02
1	2L_5202879_SNP	5202879	12	T	C	0.372	-3.686953e-02	3.035435e-02	2.017731e-02	2.894280e-01	2.262294e-01	2.210759e-01	2.240410e-01
1	2L_5202904_SNP	5202904	7	A	G	0.025	-1.219281e-01	9.266407e-02	1.000000e-05	1.000000e-05	1.900527e-01	1.896004e-01	1.953762e-01
1	2L_5202909_SNP	5202909	18	C	T	0.327	-3.841234e-02	3.192264e-02	1.296157e-01	4.432348e-01	2.305755e-01	2.220196e-01	2.272751e-01
1	2L_5202925_SNP	5202925	8	A	G	0.056	-3.282223e-02	6.307071e-02	1.000000e-05	2.597721e-02	6.034756e-01	6.158635e-01	6.276278e-01
1	2L_5202957_SNP	5202957	6	T	C	0.031	-1.642206e-01	8.259298e-02	1.000000e-05	1.000000e-05	4.842095e-02	4.738405e-02	5.180955e-02
1	2L_5202960_SNP	5202960	7	G	C	0.031	-1.630747e-01	8.261502e-02	1.000000e-05	1.000000e-05	5.005132e-02	4.900202e-02	5.349745e-02
1	2L_5202966_SNP	5202966	6	G	A	0.031	-1.642206e-01	8.259298e-02	1.000000e-05	1.000000e-05	4.842095e-02	4.738405e-02	5.180955e-02
1	2L_5202976_SNP	5202976	6	A	C	0.031	-1.642206e-01	8.259298e-02	1.000000e-05	1.000000e-05	4.842095e-02	4.738405e-02	5.180955e-02
1	2L_5202977_SNP	5202977	8	C	T	0.025	-1.995070e-01	9.185745e-02	1.000000e-05	1.000000e-05	3.128061e-02	3.042569e-02	3.426405e-02
1	2L_5202979_SNP	5202979	9	C	T	0.157	-1.844353e-02	4.006007e-02	3.505239e-02	3.309075e-01	6.458339e-01	6.282048e-01	6.318131e-01
1	2L_5203007_SNP	5203007	6	A	G	0.019	-2.577322e-02	1.071899e-01	1.000000e-05	1.903465e-01	8.102825e-01	8.203440e-01	8.216089e-01
1	2L_5203008_SNP	5203008	6	A	G	0.019	-2.577322e-02	1.071899e-01	1.000000e-05	1.903465e-01	8.102825e-01	8.203440e-01	8.216089e-01
1	2L_5203050_SNP	5203050	25	C	T	0.315	-6.119019e-02	3.278463e-02	1.000000e-05	1.664231e-01	6.374522e-02	6.213551e-02	6.532869e-02
1	2L_5203053_SNP	5203053	23	A	C	0.186	-1.131578e-02	3.924164e-02	1.807579e-02	3.100897e-01	7.734298e-01	7.516058e-01	7.549701e-01
1	2L_5203059_SNP	5203059	6	A	C	0.019	-2.577322e-02	1.071899e-01	1.000000e-05	1.903465e-01	8.102825e-01	8.203440e-01	8.216089e-01
1	2L_5203092_SNP	5203092	26	G	C	0.190	-1.577183e-03	3.934074e-02	1.000000e-05	2.395529e-01	9.680693e-01	9.531296e-01	9.534918e-01
1	2L_5203098_SNP	5203098	9	G	T	0.057	-3.119170e-02	6.308754e-02	1.000000e-05	3.662188e-02	6.216637e-01	6.349894e-01	6.462523e-01
1	2L_5203101_SNP	5203101	7	G	T	0.012	8.284807e-03	1.308957e-01	1.000000e-05	2.385379e-01	9.496092e-01	9.393964e-01	9.396728e-01
1	2L_5203102_SNP	5203102	27	A	T	0.348	-5.456232e-02	3.225807e-02	1.000000e-05	1.000468e-01	9.263087e-02	9.120518e-02	9.485403e-02
1	2L_5203107_SNP	5203107	0	T	C	0.006	-9.194314e-02	1.843753e-01	1.000000e-05	1.621967e-01	6.186693e-01	6.238513e-01	6.258645e-01
1	2L_5203215_SNP	5203215	16	A	G	0.059	-1.154717e-01	6.258289e-02	1.000000e-05	1.939267e-01	6.680478e-02	6.497159e-02	6.814601e-02
1	2L_5203242_SNP	5203242	15	G	A	0.059	-1.151422e-01	6.260267e-02	1.132917e-02	2.093884e-01	6.766428e-02	6.570692e-02	6.887272e-02
1	2L_5203248_SNP	5203248	17	G	A	0.106	-7.063730e-02	4.832998e-02	1.000000e-05	1.000000e-05	1.457514e-01	1.448471e-01	1.511769e-01
1	2L_5203254_SNP	5203254	7	T	C	0.043	-1.106108e-01	7.064065e-02	2.749812e-02	2.452761e-01	1.192944e-01	1.162468e-01	1.195011e-01
1	2L_5203260_SNP	5203260	7	T	C	0.043	-1.106108e-01	7.064065e-02	2.749812e-02	2.452761e-01	1.192944e-01	1.162468e-01	1.195011e-01
1	2L_5203278_SNP	5203278	0	A	G	0.006	-1.420961e-01	1.841834e-01	1.000000e-05	1.368976e-01	4.415118e-01	4.435946e-01	4.463430e-01
1	2L_5203306_SNP	5203306	0	A	G	0.006	2.472783e-01	1.835124e-01	1.000000e-05	2.490326e-01	1.796637e-01	1.759495e-01	1.789833e-01
1	2L_5203307_SNP	5203307	1	T	A	0.006	2.470320e-01	1.835177e-01	1.000000e-05	2.518522e-01	1.801078e-01	1.763202e-01	1.793575e-01
1	2L_5203368_SNP	5203368	15	A	T	0.059	-4.572483e-02	6.310867e-02	1.000000e-05	1.000000e-05	4.697535e-01	4.759929e-01	4.920470e-01
1	2L_5203477_SNP	5203477	0	T	G	0.006	1.034068e-01	1.843387e-01	1.000000e-05	1.956814e-01	5.755804e-01	5.762183e-01	5.774086e-01
1	2L_5203512_SNP	5203512	6	T	C	0.025	-2.339802e-01	9.159277e-02	1.196992e-01	3.793813e-01	1.153072e-02	1.078452e-02	1.255959e-02
1	2L_5203572_SNP	5203572	0	T	C	0.012	1.130959e-01	1.305683e-01	1.000000e-05	1.242998e-01	3.876406e-01	3.890253e-01	3.921588e-01
1	2L_5203632_SNP	5203632	18	C	A	0.100	-5.290103e-02	4.989986e-02	1.000000e-05	1.000000e-05	2.906192e-01	2.918220e-01	2.994280e-01
1	2L_5203641_SNP	5203641	20	G	A	0.095	-8.007040e-02	5.129579e-02	1.000000e-05	1.000000e-05	1.204389e-01	1.193678e-01	1.250951e-01
1	2L_5203701_SNP	5203701	17	T	C	0.060	-1.126452e-01	6.262722e-02	1.000000e-05	1.380089e-01	7.388901e-02	7.235614e-02	7.570226e-02
1	2L_5203748_SNP	5203748	0	A	G	0.006	1.228927e-01	1.842666e-01	1.000000e-05	1.882407e-01	5.057437e-01	5.058249e-01	5.073376e-01
1	2L_5203811_SNP	5203811	6	G	T	0.037	-3.508137e-02	7.648495e-02	1.000000e-05	6.732057e-02	6.470709e-01	6.610580e-01	6.698430e-01
1	2L_5203876_SNP	5203876	17	T	C	0.099	-7.313679e-02	4.972714e-02	1.000000e-05	1.000000e-05	1.432485e-01	1.423245e-01	1.488800e-01
1	2L_5203905_SNP	5203905	14	T	C	0.065	-8.450355e-02	5.980178e-02	1.000000e-05	1.439649e-01	1.595102e-01	1.577285e-01	1.611409e-01
1	2L_5203929_SNP	5203929	1	A	T	0.012	1.342043e-01	1.304525e-01	1.000000e-05	6.909370e-02	3.050892e-01	3.061098e-01	3.106691e-01
1	2L_5203973_SNP	5203973	2	C	T	0.012	4.103741e-02	1.308337e-01	1.000000e-05	2.274659e-01	7.541724e-01	7.528516e-01	7.532832e-01
1	2L_5204024_SNP	5204024	16	T	C	0.026	1.195587e-02	9.322333e-02	5.385630e-03	2.620136e-01	8.981066e-01	8.802458e-01	8.815050e-01
1	2L_5204041_SNP	5204041	17	C	A	0.033	-1.029190e-02	8.366399e-02	1.000000e-05	2.038551e-01	9.022443e-01	9.188865e-01	9.199322e-01
1	2L_5204045_SNP	5204045	23	T	G	0.097	-5.862249e-02	5.152632e-02	1.000000e-05	1.000000e-05	2.568772e-01	2.574341e-01	2.640207e-01
1	2L_5204051_SNP	5204051	20	T	A	0.101	-5.765890e-02	4.990588e-02	1.000000e-05	1.000000e-05	2.496063e-01	2.500358e-01	2.588106e-01
1	2L_5204087_SNP	5204087	19	C	T	0.094	-7.529173e-02	5.132115e-02	1.000000e-05	1.000000e-05	1.442490e-01	1.433327e-01	1.511760e-01
1	2L_5204125_SNP	5204125	3	A	T	0.024	-2.376347e-01	9.127238e-02	1.000000e-05	1.000000e-05	1.006162e-02	9.633190e-03	1.160265e-02
1	2L_5204126_SNP	5204126	3	A	T	0.024	-2.376347e-01	9.127238e-02	1.000000e-05	1.000000e-05	1.006162e-02	9.633190e-03	1.160265e-02
1	2L_5204133_SNP	5204133	17	T	C	0.026	1.238508e-02	9.323221e-02	5.856166e-03	2.631989e-01	8.944798e-01	8.765337e-01	8.778411e-01
1	2L_5204137_SNP	5204137	10	T	A	0.032	-1.828574e-03	8.365399e-02	1.356934e-02	2.351020e-01	9.825869e-01	9.881568e-01	9.885504e-01
1	2L_5204168_DEL	5204168	16	T	TA	0.007	-5.522412e-01	1.795256e-01	1.000000e-05	4.017770e-02	2.453356e-03	2.301700e-03	3.077180e-03
1	2L_5204180_SNP	5204180	22	C	G	0.089	-5.815783e-02	5.326680e-02	1.000000e-05	1.000000e-05	2.764937e-01	2.774153e-01	2.871222e-01
1	2L_5204181_SNP	5204181	24	G	C	0.076	-7.081668e-02	5.745292e-02	1.000000e-05	1.000000e-05	2.194665e-01	2.194130e-01	2.281022e-01
1	2L_5204195_SNP	5204195	17	A	G	0.073	-1.645282e-02	5.759076e-02	1.000000e-05	1.430400e-01	7.754755e-01	7.933265e-01	7.977321e-01
1	2L_5204222_SNP	5204222	19	C	A	0.094	-7.529173e-02	5.132115e-02	1.000000e-05	1.000000e-05	1.442490e-01	1.433327e-01	1.511760e-01
1	2L_5204229_SNP	5204229	4	T	A	0.024	5.130524e-03	9.312350e-02	1.000000e-05	2.526381e-01	9.561300e-01	9.332102e-01	9.343065e-01
1	2L_5204231_SNP	5204231	10	A	C	0.032	-9.364129e-03	8.360125e-02	1.000000e-05	2.069567e-01	9.109512e-01	9.274479e-01	9.283504e-01
1	2L_5204252_SNP	5204252	11	T	A	0.032	-1.045330e-02	8.360917e-02	1.000000e-05	2.037831e-01	9.006544e-01	9.169227e-01	9.179552e-01
1	2L_5204261_SNP	5204261	10	C	A	0.032	-9.364129e-03	8.360125e-02	1.000000e-05	2.069567e-01	9.109512e-01	9.274479e-01	9.283504e-01
1	2L_5204262_SNP	5204262	2	C	T	0.018	-2.610713e-02	1.071651e-01	1.000000e-05	2.944547e-01	8.078290e-01	7.870121e-01	7.896072e-01
1	2L_5204274_SNP	5204274	5	G	A	0.018	-2.733183e-02	1.071814e-01	1.000000e-05	1.877442e-01	7.990346e-01	8.089455e-01	8.102975e-01
1	2L_5204300_INS	5204300	15	TT	T	0.020	-1.975811e-01	1.061663e-01	1.000000e-05	1.000000e-05	6.450515e-02	6.337574e-02	7.028719e-02
1	2L_5204425_SNP	5204425	18	C	A	0.053	-6.271782e-02	6.667044e-02	1.000000e-05	1.726019e-01	3.482183e-01	3.470788e-01	3.494196e-01
1	2L_5204447_SNP	5204447	0	T	C	0.006	-9.194314e-02	1.843753e-01	1.000000e-05	1.621967e-01	6.186693e-01	6.238513e-01	6.258645e-01
1	2L_5204472_SNP	5204472	3	C	T	0.012	3.729737e-02	1.308453e-01	1.000000e-05	1.607552e-01	7.759617e-01	7.902454e-01	7.931534e-01
1	2L_5204487_SNP	5204487	5	T	C	0.018	-2.674912e-02	1.071823e-01	1.000000e-05	1.893086e-01	8.032311e-01	8.130423e-01	8.143315e-01
1	2L_5204520_SNP	5204520	3	T	C	0.006	4.423978e-02	1.845000e-01	3.370256e-03	2.801709e-01	8.107951e-01	7.939327e-01	7.957195e-01
1	2L_5204538_SNP	5204538	4	G	C	0.037	4.341309e-02	7.644120e-02	1.000000e-05	1.663560e-01	5.708513e-01	5.741743e-01	5.760312e-01
1	2L_5204553_SNP	5204553	2	G	C	0.036	-3.195374e-02	7.645774e-02	1.000000e-05	8.182561e-02	6.765407e-01	6.919099e-01	7.000429e-01
1	2L_5204577_SNP	5204577	8	T	C	0.050	-6.177401e-02	6.655806e-02	1.000000e-05	1.604849e-01	3.546917e-01	3.541146e-01	3.565941e-01
1	2L_5204606_SNP	5204606	0	C	T	0.006	-6.749684e-02	1.844389e-01	1.000000e-05	1.545853e-01	7.148626e-01	7.254763e-01	7.282324e-01
1	2L_5204621_SNP	5204621	7	G	C	0.012	-1.332243e-01	1.304882e-01	1.000000e-05	9.024718e-02	3.087552e-01	3.094865e-01	3.135007e-01
1	2L_5204649_SNP	5204649	9	A	C	0.075	-8.515531e-02	5.483383e-02	1.000000e-05	1.000000e-05	1.223347e-01	1.212735e-01	1.267733e-01
1	2L_5204652_SNP	5204652	2	A	G	0.036	-3.195374e-02	7.645774e-02	1.000000e-05	8.182561e-02	6.765407e-01	6.919099e-01	7.000429e-01
1	2L_5204680_SNP	5204680	0	A	T	0.006	1.034068e-01	1.843387e-01	1.000000e-05	1.956814e-01	5.755804e-01	5.762183e-01	5.774086e-01
1	2L_5204682_SNP	5204682	0	T	A	0.006	1.034068e-01	1.843387e-01	1.000000e-05	1.956814e-01	5.755804e-01	5.762183e-01	5.774086e-01
1	2L_5204761_SNP	5204761	8	C	A	0.025	-4.069602e-02	9.309989e-02	1.000000e-05	1.205205e-01	6.625909e-01	6.738888e-01	6.784419e-01
1	2L_5204768_SNP	5204768	5	T	C	0.043	-1.714303e-03	7.111808e-02	1.376206e-02	2.360120e-01	9.807978e-01	9.875418e-01	9.880259e-01
1	2L_5204787_SNP	5204787	6	A	T	0.043	-2.400883e-03	7.111724e-02	1.037604e-02	2.318026e-01	9.731095e-01	9.949279e-01	9.951265e-01
1	2L_5204793_SNP	5204793	5	A	T	0.012	2.436524e-01	1.295805e-01	2.343668e-01	5.626738e-01	6.181660e-02	5.850702e-02	6.304756e-02
1	2L_5204805_SNP	5204805	4	A	T	0.012	-2.059102e-01	1.299028e-01	1.000000e-05	1.042251e-01	1.148446e-01	1.133864e-01	1.170964e-01
1	2L_5204831_SNP	5204831	4	T	C	0.018	-2.806614e-01	1.049596e-01	1.000000e-05	1.000000e-05	8.244605e-03	7.871567e-03	9.573736e-03
1	2L_5204922_INS	5204922	11	TT	T	0.057	-2.889774e-02	6.311826e-02	1.000000e-05	5.437571e-02	6.476698e-01	6.622282e-01	6.725319e-01
1	2L_5204924_SNP	5204924	12	T	A	0.051	-2.114269e-02	6.675543e-02	1.000000e-05	1.274509e-01	7.518550e-01	7.694965e-01	7.749668e-01
1	2L_5204936_SNP	5204936	2	A	T	0.006	5.317944e-01	1.819917e-01	1.342013e+00	1.000000e+05	3.961735e-03	2.356750e-03	7.152794e-03
1	2L_5204938_DEL	5204938	10	A	AGTT	0.051	-1.019872e-01	6.631801e-02	1.794988e-02	2.431934e-01	1.259890e-01	1.228700e-01	1.261083e-01
1	2L_5204955_SNP	5204955	4	T	C	0.024	-2.226991e-01	9.150617e-02	1.000000e-05	1.000000e-05	1.600565e-02	1.542377e-02	1.785404e-02
1	2L_5204966_SNP	5204966	0	T	A	0.012	-2.037762e-01	1.299037e-01	1.000000e-05	1.107483e-01	1.186289e-01	1.171280e-01	1.207982e-01
1	2L_5204967_SNP	5204967	25	A	G	0.063	-3.863934e-02	6.327593e-02	1.000000e-05	1.000000e-05	5.422676e-01	5.515519e-01	5.639169e-01
1	2L_5204981_SNP	5204981	4	G	A	0.024	-1.173877e-01	9.268337e-02	1.418748e-02	3.006613e-01	2.070923e-01	2.015170e-01	2.046654e-01
1	2L_5204999_SNP	5204999	8	C	T	0.019	-2.516870e-02	1.072034e-01	1.000000e-05	1.907328e-01	8.146726e-01	8.249790e-01	8.262425e-01
1	2L_5205008_SNP	5205008	8	G	C	0.019	-2.516870e-02	1.072034e-01	1.000000e-05	1.907328e-01	8.146726e-01	8.249790e-01	8.262425e-01
1	2L_5205025_SNP	5205025	14	C	T	0.058	-4.197472e-02	6.311152e-02	1.000000e-05	1.000000e-05	5.069171e-01	5.146210e-01	5.258723e-01
1	2L_5205048_INS	5205048	11	TTTGCAT	T	0.076	-2.795018e-02	5.521686e-02	1.000000e-05	1.000000e-05	6.133954e-01	6.266010e-01	6.436904e-01
1	2L_5205057_SNP	5205057	3	T	A	0.012	3.399883e-02	1.308507e-01	1.000000e-05	1.658410e-01	7.953176e-01	8.104485e-01	8.131993e-01
1	2L_5205060_SNP	5205060	11	G	A	0.076	-2.795018e-02	5.521686e-02	1.000000e-05	1.000000e-05	6.133954e-01	6.266010e-01	6.436904e-01
1	2L_5205084_SNP	5205084	11	T	C	0.076	-2.795018e-02	5.521686e-02	1.000000e-05	1.000000e-05	6.133954e-01	6.266010e-01	6.436904e-01
1	2L_5205085_SNP	5205085	6	C	T	0.031	-1.583909e-01	8.294938e-02	1.346830e-01	3.765151e-01	5.792393e-02	5.536024e-02	5.872325e-02
1	2L_5205087_SNP	5205087	6	T	A	0.031	-1.583909e-01	8.294938e-02	1.346830e-01	3.765151e-01	5.792393e-02	5.536024e-02	5.872325e-02
1	2L_5205344_SNP	5205344	19	T	G	0.081	-1.062280e-01	5.476549e-02	1.000000e-05	1.000000e-05	5.411264e-02	5.303561e-02	5.741582e-02
1	2L_5205348_SNP	5205348	17	G	A	0.086	-9.247187e-02	5.288663e-02	1.000000e-05	1.000000e-05	8.222739e-02	8.106114e-02	8.643428e-02
1	2L_5205393_SNP	5205393	0	C	A	0.006	-2.197935e-02	1.845054e-01	1.000000e-05	2.319996e-01	9.053197e-01	9.026909e-01	9.028529e-01
1	2L_5205397_DEL	5205397	6	A	AA	0.037	-1.784433e-01	7.526979e-02	1.000000e-05	1.000000e-05	1.890082e-02	1.825592e-02	2.155917e-02
1	2L_5205439_DEL	5205439	24	A	AACGCCCTATGAAAA	0.021	-1.610695e-02	1.073280e-01	1.000000e-05	2.346005e-01	8.808898e-01	8.775248e-01	8.777478e-01
1	2L_5205458_SNP	5205458	10	A	C	0.032	-8.709727e-02	8.335189e-02	1.275913e-01	4.507833e-01	2.975725e-01	2.864176e-01	2.925054e-01
1	2L_5205514_INS	5205514	3	AT	A	0.012	1.491808e-02	1.308722e-01	1.000000e-05	2.506333e-01	9.093837e-01	8.956604e-01	8.963587e-01
1	2L_5205538_SNP	5205538	2	C	A	0.012	1.503942e-02	1.308673e-01	1.000000e-05	2.507126e-01	9.086465e-01	8.949568e-01	8.956565e-01
1	2L_5205624_SNP	5205624	4	A	C	0.006	1.598362e-01	1.840754e-01	2.944077e-02	3.512219e-01	3.864731e-01	3.750514e-01	3.785680e-01
1	2L_5205635_SNP	5205635	2	A	T	0.006	3.087969e-01	1.831090e-01	3.181618e-01	6.594072e-01	9.359531e-02	8.910996e-02	9.606951e-02
1	2L_5205691_SNP	5205691	15	G	A	0.026	-9.309068e-02	9.292768e-02	1.000000e-05	2.271191e-03	3.179204e-01	3.197106e-01	3.268940e-01
1	2L_5205693_DEL	5205693	24	A	AC	0.042	-5.591205e-02	7.659519e-02	1.000000e-05	2.684596e-02	4.664385e-01	4.724206e-01	4.806669e-01
1	2L_5205702_SNP	5205702	13	G	T	0.032	-6.669438e-02	8.347049e-02	1.000000e-05	4.113641e-03	4.254221e-01	4.301300e-01	4.391266e-01
1	2L_5205748_DEL	5205748	19	C	CC	0.107	-7.818540e-02	4.829895e-02	1.000000e-05	1.000000e-05	1.073928e-01	1.062660e-01	1.143704e-01
1	2L_5205773_SNP	5205773	4	T	A	0.037	-3.051324e-02	7.647879e-02	1.000000e-05	8.945837e-02	6.904233e-01	7.063885e-01	7.141181e-01
1	2L_5205825_SNP	5205825	0	G	C	0.006	5.951771e-02	1.844555e-01	1.000000e-05	2.059543e-01	7.473534e-01	7.503968e-01	7.510737e-01
1	2L_5205848_INS	5205848	32	AA	A	0.022	-1.794887e-01	1.064951e-01	1.000000e-05	1.000000e-05	9.378701e-02	9.262683e-02	1.009826e-01
1	2L_5205908_SNP	5205908	0	T	A	0.018	-3.184131e-02	1.071720e-01	1.710300e-02	2.931337e-01	7.667579e-01	7.500180e-01	7.522719e-01
1	2L_5205912_SNP	5205912	0	T	A	0.012	8.571299e-02	1.306938e-01	1.000000e-05	2.171325e-01	5.128410e-01	5.107783e-01	5.119861e-01
1	2L_5206035_SNP	5206035	0	C	T	0.006	7.137133e-02	1.844301e-01	1.000000e-05	2.116185e-01	6.992644e-01	7.001024e-01	7.007684e-01
1	2L_5206124_SNP	5206124	3	T	A	0.006	-1.410516e-02	1.845201e-01	1.000000e-05	2.261216e-01	9.391592e-01	9.417259e-01	9.418303e-01
1	2L_5206132_SNP	5206132	6	C	T	0.006	-1.359997e-02	1.845307e-01	1.000000e-05	2.261972e-01	9.413376e-01	9.439522e-01	9.440529e-01
1	2L_5206185_SNP	5206185	9	T	G	0.075	-2.048186e-02	5.520783e-02	1.000000e-05	1.476329e-01	7.111139e-01	7.225241e-01	7.256809e-01
1	2L_5206206_SNP	5206206	12	T	C	0.083	-2.990983e-02	5.324043e-02	1.000000e-05	7.536499e-02	5.750182e-01	5.844521e-01	5.909987e-01
1	2L_5206213_SNP	5206213	15	A	T	0.065	-2.359530e-02	6.014615e-02	1.000000e-05	1.372017e-01	6.953403e-01	7.071291e-01	7.108034e-01
1	2L_5206214_SNP	5206214	15	C	T	0.085	-2.932608e-02	5.328999e-02	1.000000e-05	7.721477e-02	5.828457e-01	5.925894e-01	5.991313e-01
1	2L_5206234_DEL	5206234	12	A	AG	0.058	-2.653988e-02	6.313682e-02	1.000000e-05	1.109223e-01	6.747697e-01	6.877320e-01	6.932025e-01
1	2L_5206244_SNP	5206244	3	G	C	0.012	1.656067e-02	1.308710e-01	1.000000e-05	2.525992e-01	8.994561e-01	8.857024e-01	8.864614e-01
1	2L_5206288_SNP	5206288	1	A	G	0.012	1.774615e-01	1.301409e-01	1.000000e-05	2.955557e-01	1.745363e-01	1.699185e-01	1.731431e-01
1	2L_5206329_SNP	5206329	4	T	A	0.055	-2.621225e-02	6.304348e-02	1.000000e-05	7.990494e-02	6.781076e-01	6.937147e-01	7.021142e-01
1	2L_5206330_SNP	5206330	6	T	A	0.056	-2.730411e-02	6.306332e-02	1.000000e-05	7.403559e-02	6.656034e-01	6.805863e-01	6.892380e-01
1	2L_5206361_SNP	5206361	0	T	G	0.006	-5.987640e-02	1.844547e-01	1.000000e-05	2.392218e-01	7.458827e-01	7.416499e-01	7.421523e-01
1	2L_5206390_SNP	5206390	0	G	C	0.006	-6.749684e-02	1.844389e-01	1.000000e-05	1.545853e-01	7.148626e-01	7.254763e-01	7.282324e-01
1	2L_5206515_SNP	5206515	2	T	C	0.006	-2.508144e-01	1.833957e-01	5.430519e-01	1.000000e+05	1.732818e-01	1.298031e-01	1.905325e-01
1	2L_5206524_SNP	5206524	2	G	T	0.006	2.103608e-01	1.837962e-01	1.000000e-05	6.674429e-02	2.540502e-01	2.541786e-01	2.587233e-01
1	2L_5206675_SNP	5206675	13	T	C	0.065	1.644793e-02	6.016061e-02	2.036333e-02	2.774203e-01	7.848854e-01	7.709826e-01	7.725370e-01
1	2L_5206704_SNP	5206704	8	G	T	0.044	-7.226566e-03	7.110219e-02	1.000000e-05	2.226851e-01	9.191680e-01	9.233216e-01	9.234994e-01
1	2L_5206711_SNP	5206711	8	A	T	0.050	1.126541e-02	6.672478e-02	1.000000e-05	2.409442e-01	8.661327e-01	8.599272e-01	8.602713e-01
1	2L_5206767_SNP	5206767	16	C	T	0.013	7.399193e-03	1.309448e-01	1.000000e-05	2.415330e-01	9.550065e-01	9.413356e-01	9.417504e-01
1	2L_5206773_SNP	5206773	16	A	G	0.013	7.178211e-03	1.309449e-01	1.000000e-05	2.416967e-01	9.563489e-01	9.422988e-01	9.427260e-01
1	2L_5206804_SNP	5206804	13	T	A	0.019	7.774025e-02	1.071267e-01	1.122231e-01	4.395854e-01	4.690539e-01	4.518898e-01	4.595216e-01
1	2L_5207020_DEL	5207020	16	A	AAC	0.026	3.920720e-03	9.321588e-02	1.000000e-05	2.430991e-01	9.665009e-01	9.487737e-01	9.493210e-01
1	2L_5207028_DEL	5207028	16	G	GTTT	0.046	-5.026688e-02	7.108320e-02	1.000000e-05	1.000000e-05	4.804613e-01	4.871041e-01	5.011138e-01
1	2L_5207028_SNP	5207028	28	T	G	0.036	8.496249e-02	8.353924e-02	5.084605e-02	3.558215e-01	3.106159e-01	3.015295e-01	3.051248e-01
1	2L_5207112_SNP	5207112	2	T	G	0.012	-1.037019e-01	1.308828e-01	6.359085e-02	3.081980e-01	4.293010e-01	4.212581e-01	4.236847e-01
1	2L_5207144_DEL	5207144	9	T	TTT	0.050	2.971655e-02	6.670171e-02	1.000000e-05	1.808852e-01	6.565288e-01	6.605824e-01	6.619934e-01
1	2L_5207156_SNP	5207156	0	T	C	0.018	1.205797e-02	1.071684e-01	1.000000e-05	2.275488e-01	9.105516e-01	9.106153e-01	9.107551e-01
1	2L_5207163_INS	5207163	7	AT	A	0.037	3.510638e-02	7.649400e-02	1.000000e-05	1.249572e-01	6.468755e-01	6.567325e-01	6.608789e-01
1	2L_5207167_SNP	5207167	8	C	A	0.037	3.615071e-02	7.650034e-02	1.000000e-05	1.226624e-01	6.371505e-01	6.466937e-01	6.508974e-01
1	2L_5207198_SNP	5207198	4	G	T	0.018	-2.813863e-01	1.049479e-01	1.000000e-05	1.000000e-05	8.076490e-03	7.708834e-03	9.395315e-03
1	2L_5207221_SNP	5207221	19	C	A	0.107	-5.991044e-02	4.845608e-02	1.000000e-05	1.000000e-05	2.180615e-01	2.179872e-01	2.249557e-01
1	2L_5207230_SNP	5207230	4	A	G	0.018	-1.511808e-01	1.065521e-01	1.000000e-05	1.756321e-01	1.578194e-01	1.555916e-01	1.588222e-01
1	2L_5207252_SNP	5207252	6	C	T	0.012	4.403159e-02	1.308669e-01	1.033865e-02	2.856013e-01	7.369482e-01	7.229671e-01	7.247337e-01
1	2L_5207275_SNP	5207275	11	T	C	0.070	-7.209547e-02	5.724579e-02	1.000000e-05	1.000000e-05	2.096530e-01	2.094582e-01	2.207266e-01
1	2L_5207366_SNP	5207366	4	G	T	0.030	-3.049159e-02	8.352094e-02	1.000000e-05	1.391126e-01	7.155186e-01	7.284460e-01	7.322248e-01
1	2L_5207379_SNP	5207379	0	A	G	0.012	1.359868e-01	1.304367e-01	1.000000e-05	1.332493e-01	2.986725e-01	2.982678e-01	3.013645e-01
1	2L_5207457_SNP	5207457	9	T	C	0.044	5.214446e-03	7.111923e-02	2.515090e-03	2.341728e-01	9.416399e-01	9.362548e-01	9.364044e-01
1	2L_5207496_SNP	5207496	13	A	C	0.065	-8.222318e-02	5.980738e-02	1.000000e-05	1.387331e-01	1.710464e-01	1.693723e-01	1.727974e-01
1	2L_5207532_SNP	5207532	2	A	G	0.012	1.503942e-02	1.308673e-01	1.000000e-05	2.507126e-01	9.086465e-01	8.949568e-01	8.956565e-01
1	2L_5207562_SNP	5207562	17	G	A	0.113	-6.689240e-02	4.707801e-02	1.000000e-05	1.000000e-05	1.572261e-01	1.564204e-01	1.634533e-01
1	2L_5207572_SNP	5207572	18	G	T	0.107	-6.808495e-02	4.837137e-02	1.000000e-05	1.000000e-05	1.611352e-01	1.603662e-01	1.659865e-01
1	2L_5207583_SNP	5207583	19	A	G	0.107	-6.761602e-02	4.839496e-02	1.000000e-05	1.000000e-05	1.642270e-01	1.634881e-01	1.691416e-01
1	2L_5207591_DEL	5207591	19	A	AAATCAGAACAG	0.107	-8.147627e-02	4.826618e-02	1.000000e-05	1.000000e-05	9.327729e-02	9.211639e-02	9.742499e-02
1	2L_5207622_DEL	5207622	19	A	AA	0.107	-8.147627e-02	4.826618e-02	1.000000e-05	1.000000e-05	9.327729e-02	9.211639e-02	9.742499e-02
1	2L_5207633_SNP	5207633	20	C	T	0.101	-8.375184e-02	4.968268e-02	1.000000e-05	1.024477e-02	9.372562e-02	9.256251e-02	9.698708e-02
1	2L_5207677_SNP	5207677	7	C	A	0.056	-2.572642e-02	6.307885e-02	1.000000e-05	8.221390e-02	6.839127e-01	6.998390e-01	7.081663e-01
1	2L_5207692_DEL	5207692	0	GGGG	TTTACCACC	0.006	-6.749684e-02	1.844389e-01	1.000000e-05	1.545853e-01	7.148626e-01	7.254763e-01	7.282324e-01
1	2L_5207712_SNP	5207712	17	G	A	0.106	-6.182943e-02	4.840263e-02	1.000000e-05	1.000000e-05	2.032454e-01	2.029628e-01	2.106098e-01
1	2L_5207809_DEL	5207809	5	A	AAGTTT	0.031	-6.832075e-02	8.339410e-02	1.000000e-05	2.846186e-02	4.138176e-01	4.180367e-01	4.252597e-01
1	2L_5207872_SNP	5207872	4	A	G	0.012	1.653471e-02	1.308759e-01	1.000000e-05	2.528430e-01	8.996166e-01	8.857229e-01	8.864938e-01
1	2L_5207917_SNP	5207917	9	A	G	0.025	-2.335259e-01	9.165357e-02	1.353185e-01	3.982444e-01	1.174426e-02	1.097746e-02	1.278274e-02
1	2L_5207945_SNP	5207945	1	T	C	0.006	-3.144430e-01	1.828955e-01	1.000000e-05	9.317171e-02	8.743284e-02	8.605097e-02	8.970888e-02
1	2L_5207953_SNP	5207953	7	A	G	0.025	-2.056509e-01	9.221292e-02	2.361791e-01	4.915178e-01	2.707659e-02	2.555013e-02	2.844973e-02
1	2L_5208025_SNP	5208025	0	A	C	0.006	-6.749684e-02	1.844389e-01	1.000000e-05	1.545853e-01	7.148626e-01	7.254763e-01	7.282324e-01
1	2L_5208052_SNP	5208052	17	T	C	0.113	-6.689240e-02	4.707801e-02	1.000000e-05	1.000000e-05	1.572261e-01	1.564204e-01	1.634533e-01
1	2L_5208113_SNP	5208113	6	C	T	0.031	-1.557452e-01	8.297111e-02	1.306115e-01	3.718868e-01	6.225877e-02	5.956860e-02	6.297754e-02
1	2L_5208154_SNP	5208154	18	G	A	0.107	-5.020823e-02	4.850288e-02	1.000000e-05	1.000000e-05	3.020999e-01	3.035427e-01	3.116394e-01
1	2L_5208178_SNP	5208178	18	C	A	0.100	-9.970324e-02	4.946686e-02	1.000000e-05	1.000000e-05	4.545961e-02	4.444718e-02	4.861363e-02
1	2L_5208313_SNP	5208313	5	G	A	0.018	-2.733183e-02	1.071814e-01	1.000000e-05	1.877442e-01	7.990346e-01	8.089455e-01	8.102975e-01
1	2L_5208343_SNP	5208343	5	T	C	0.018	-2.733183e-02	1.071814e-01	1.000000e-05	1.877442e-01	7.990346e-01	8.089455e-01	8.102975e-01
1	2L_5208356_SNP	5208356	0	T	A	0.006	1.034068e-01	1.843387e-01	1.000000e-05	1.956814e-01	5.755804e-01	5.762183e-01	5.774086e-01
1	2L_5208364_SNP	5208364	0	T	A	0.006	6.816606e-02	1.844374e-01	1.000000e-05	1.856763e-01	7.121597e-01	7.176676e-01	7.189269e-01
1	2L_5208382_SNP	5208382	21	A	G	0.109	-6.834353e-02	4.842893e-02	1.000000e-05	4.312749e-03	1.600533e-01	1.592731e-01	1.645694e-01
1	2L_5208388_SNP	5208388	19	G	A	0.114	-6.459891e-02	4.713790e-02	1.000000e-05	1.000000e-05	1.724050e-01	1.717501e-01	1.792030e-01
1	2L_5208515_SNP	5208515	3	T	C	0.012	1.654376e-02	1.308710e-01	1.000000e-05	2.528972e-01	8.995583e-01	8.856409e-01	8.864142e-01
1	2L_5208586_SNP	5208586	12	C	T	0.090	-7.711674e-02	5.118424e-02	1.000000e-05	1.000000e-05	1.338010e-01	1.328088e-01	1.383416e-01
1	2L_5208625_SNP	5208625	27	C	T	0.064	-6.206649e-02	6.319381e-02	1.000000e-05	1.000000e-05	3.274499e-01	3.294598e-01	3.410459e-01
1	2L_5208641_DEL	5208641	0	T	TGCATAT	0.006	7.137133e-02	1.844301e-01	1.000000e-05	2.116185e-01	6.992644e-01	7.001024e-01	7.007684e-01
1	2L_5208676_SNP	5208676	10	A	G	0.044	-1.051838e-01	7.066249e-02	3.105953e-03	2.164165e-01	1.385064e-01	1.356548e-01	1.388544e-01
1	2L_5208680_DEL	5208680	10	T	TT	0.044	-1.051838e-01	7.066249e-02	3.105953e-03	2.164165e-01	1.385064e-01	1.356548e-01	1.388544e-01
1	2L_5208688_SNP	5208688	10	A	C	0.044	-1.051838e-01	7.066249e-02	3.105953e-03	2.164165e-01	1.385064e-01	1.356548e-01	1.388544e-01
1	2L_5208702_DEL	5208702	12	T	TAAAAT	0.051	4.527630e-02	6.669902e-02	4.583820e-02	3.536980e-01	4.982004e-01	4.844235e-01	4.882142e-01
1	2L_5208712_SNP	5208712	4	G	T	0.067	-6.948571e-02	5.717253e-02	1.000000e-05	2.951713e-01	2.259511e-01	2.206938e-01	2.236906e-01
1	2L_5208718_SNP	5208718	12	C	T	0.038	-1.310116e-01	7.605282e-02	6.104434e-02	2.860165e-01	8.681613e-02	8.391181e-02	8.722489e-02
1	2L_5208762_SNP	5208762	14	T	C	0.032	-7.458379e-02	8.343935e-02	1.000000e-05	1.939153e-01	3.726864e-01	3.710084e-01	3.730097e-01
1	2L_5208824_SNP	5208824	13	T	A	0.032	-7.351151e-02	8.343601e-02	1.000000e-05	1.933271e-01	3.795632e-01	3.779751e-01	3.799464e-01
1	2L_5208836_SNP	5208836	12	C	T	0.038	-1.488117e-01	7.571416e-02	1.000000e-05	1.954782e-01	5.103162e-02	4.947131e-02	5.248101e-02
1	2L_5208845_SNP	5208845	18	G	A	0.113	-6.508508e-02	4.711342e-02	1.000000e-05	1.000000e-05	1.689956e-01	1.683049e-01	1.756911e-01
1	2L_5208869_SNP	5208869	8	A	G	0.062	-3.359035e-02	6.002560e-02	1.000000e-05	2.635922e-02	5.765063e-01	5.873492e-01	5.982020e-01
1	2L_5208881_SNP	5208881	8	C	T	0.062	-3.359035e-02	6.002560e-02	1.000000e-05	2.635922e-02	5.765063e-01	5.873492e-01	5.982020e-01
1	2L_5208965_SNP	5208965	0	T	C	0.012	1.130959e-01	1.305683e-01	1.000000e-05	1.242998e-01	3.876406e-01	3.890253e-01	3.921588e-01
1	2L_5209001_MNP	5209001	3	ACT	TTA	0.042	-6.834250e-02	7.085689e-02	1.000000e-05	2.180211e-01	3.361910e-01	3.334177e-01	3.355064e-01
1	2L_5209029_DEL	5209029	4	C	CTACAA	0.043	-6.937752e-02	7.086045e-02	1.000000e-05	2.183534e-01	3.289689e-01	3.261582e-01	3.282887e-01
1	2L_5209044_SNP	5209044	19	A	C	0.141	-9.033471e-02	4.274091e-02	1.000000e-05	1.000000e-05	3.604899e-02	3.513288e-02	3.835029e-02
1	2L_5209046_SNP	5209046	4	T	C	0.043	-6.937752e-02	7.086045e-02	1.000000e-05	2.183534e-01	3.289689e-01	3.261582e-01	3.282887e-01
1	2L_5209048_SNP	5209048	0	A	T	0.012	1.130959e-01	1.305683e-01	1.000000e-05	1.242998e-01	3.876406e-01	3.890253e-01	3.921588e-01
1	2L_5209053_SNP	5209053	21	C	T	0.143	-9.192503e-02	4.276957e-02	1.000000e-05	1.000000e-05	3.305845e-02	3.217963e-02	3.532909e-02
1	2L_5209068_SNP	5209068	0	G	C	0.006	1.034068e-01	1.843387e-01	1.000000e-05	1.956814e-01	5.755804e-01	5.762183e-01	5.774086e-01
1	2L_5209072_SNP	5209072	5	A	G	0.037	-2.520526e-02	7.649932e-02	1.000000e-05	1.700902e-01	7.422057e-01	7.521387e-01	7.541551e-01
1	2L_5209089_SNP	5209089	0	A	C	0.006	7.399573e-02	1.844238e-01	1.000000e-05	2.587326e-01	6.887694e-01	6.811186e-01	6.820247e-01
1	2L_5209165_SNP	5209165	13	A	T	0.097	-8.051976e-02	4.958674e-02	1.000000e-05	1.000000e-05	1.063124e-01	1.051819e-01	1.104932e-01
1	2L_5209186_SNP	5209186	9	A	G	0.082	-8.968034e-02	5.280957e-02	3.319788e-02	3.265680e-01	9.134678e-02	8.796147e-02	9.140091e-02
1	2L_5209262_SNP	5209262	21	A	G	0.143	-7.890262e-02	4.292594e-02	1.000000e-05	4.383872e-02	6.783344e-02	6.665893e-02	7.036398e-02
1	2L_5209276_SNP	5209276	22	A	G	0.123	-5.174017e-02	4.613468e-02	1.000000e-05	5.500738e-02	2.636937e-01	2.641156e-01	2.689156e-01
1	2L_5209291_SNP	5209291	21	T	C	0.116	-5.070364e-02	4.728189e-02	1.000000e-05	5.429402e-02	2.851108e-01	2.859242e-01	2.908518e-01
1	2L_5209350_SNP	5209350	4	C	G	0.012	1.555982e-02	1.308767e-01	1.000000e-05	2.515231e-01	9.055069e-01	8.917074e-01	8.924351e-01
1	2L_5209366_SNP	5209366	20	T	G	0.122	-4.360020e-02	4.614127e-02	1.000000e-05	1.374866e-02	3.460687e-01	3.485050e-01	3.555394e-01
1	2L_5209371_SNP	5209371	14	C	G	0.058	-2.038052e-02	6.317575e-02	1.000000e-05	1.117276e-01	7.474039e-01	7.667279e-01	7.737265e-01
1	2L_5209461_SNP	5209461	20	C	A	0.115	-3.684748e-02	4.733812e-02	1.000000e-05	9.588589e-02	4.374477e-01	4.409754e-01	4.451745e-01
1	2L_5209485_SNP	5209485	7	C	T	0.050	-4.087575e-02	6.665037e-02	7.066282e-03	2.741474e-01	5.405265e-01	5.322297e-01	5.337411e-01
1	2L_5209510_SNP	5209510	8	C	T	0.069	-2.652839e-02	5.744114e-02	1.000000e-05	1.001280e-01	6.448035e-01	6.567365e-01	6.625085e-01
1	2L_5209511_SNP	5209511	1	T	A	0.006	-6.843921e-02	1.844401e-01	1.000000e-05	1.535579e-01	7.110625e-01	7.215844e-01	7.243754e-01
1	2L_5209681_SNP	5209681	4	C	T	0.006	-1.260082e-02	1.845242e-01	1.000000e-05	2.263705e-01	9.456384e-01	9.483325e-01	9.484257e-01
1	2L_5209713_SNP	5209713	2	G	A	0.018	-8.044270e-02	1.070022e-01	1.000000e-05	9.433894e-02	4.532447e-01	4.573033e-01	4.615984e-01
1	2L_5209714_SNP	5209714	16	C	T	0.072	-4.547372e-02	5.748177e-02	1.000000e-05	1.217532e-01	4.300156e-01	4.324000e-01	4.356391e-01
1	2L_5209715_SNP	5209715	17	T	C	0.099	-7.517368e-02	4.970882e-02	1.000000e-05	1.542448e-01	1.323639e-01	1.305156e-01	1.339024e-01
1	2L_5209759_SNP	5209759	25	C	T	0.049	-2.039527e-02	7.128099e-02	1.000000e-05	1.637903e-01	7.751392e-01	7.887542e-01	7.914243e-01
1	2L_5209762_DEL	5209762	26	T	TTGT	0.049	-1.041176e-01	7.106345e-02	2.469934e-01	5.641771e-01	1.447751e-01	1.386221e-01	1.453668e-01
1	2L_5209828_SNP	5209828	4	C	T	0.037	-9.484659e-02	7.616047e-02	1.000000e-05	2.242549e-01	2.147574e-01	2.116826e-01	2.144997e-01
1	2L_5209837_SNP	5209837	16	T	C	0.105	-9.029991e-02	4.811318e-02	1.000000e-05	1.063712e-01	6.229721e-02	6.099542e-02	6.433499e-02
1	2L_5209847_SNP	5209847	2	T	C	0.036	-9.585894e-02	7.613525e-02	1.000000e-05	2.184094e-01	2.097758e-01	2.068601e-01	2.097099e-01
1	2L_5209848_SNP	5209848	15	A	C	0.065	-8.097462e-02	5.984492e-02	1.000000e-05	1.279420e-01	1.778718e-01	1.763794e-01	1.798878e-01
1	2L_5209849_SNP	5209849	14	G	A	0.065	-8.185963e-02	5.982393e-02	1.000000e-05	1.271094e-01	1.730541e-01	1.715473e-01	1.750737e-01
1	2L_5209856_SNP	5209856	0	T	C	0.036	-9.701446e-02	7.610928e-02	1.000000e-05	2.143897e-01	2.042063e-01	2.013937e-01	2.042799e-01
1	2L_5209879_SNP	5209879	1	G	A	0.006	5.315873e-01	1.819930e-01	1.341303e+00	1.000000e+05	3.975775e-03	2.365274e-03	7.173648e-03
1	2L_5209885_SNP	5209885	0	A	G	0.036	-9.701446e-02	7.610928e-02	1.000000e-05	2.143897e-01	2.042063e-01	2.013937e-01	2.042799e-01
1	2L_5209892_SNP	5209892	1	G	T	0.024	-1.432294e-01	9.243734e-02	1.000000e-05	2.770073e-01	1.231718e-01	1.198169e-01	1.231172e-01
1	2L_5209899_SNP	5209899	3	A	C	0.030	-9.783751e-02	8.320066e-02	1.000000e-05	3.200088e-01	2.413096e-01	2.348836e-01	2.380365e-01
1	2L_5209902_SNP	5209902	2	A	G	0.030	-3.859114e-02	8.348490e-02	1.000000e-05	3.073928e-01	6.445052e-01	6.299936e-01	6.323944e-01
1	2L_5209908_SNP	5209908	27	C	T	0.085	-2.481187e-02	5.548735e-02	1.000000e-05	1.187801e-01	6.553405e-01	6.664163e-01	6.709677e-01
1	2L_5209912_SNP	5209912	3	A	C	0.030	-9.655501e-02	8.320968e-02	1.000000e-05	3.241505e-01	2.475595e-01	2.408533e-01	2.440296e-01
1	2L_5209923_SNP	5209923	3	C	T	0.012	1.536047e-02	1.308719e-01	1.000000e-05	2.510307e-01	9.067085e-01	8.930433e-01	8.937518e-01
1	2L_5209940_SNP	5209940	18	C	A	0.100	-9.534761e-02	4.952678e-02	6.218069e-03	2.576222e-01	5.591736e-02	5.393733e-02	5.699949e-02
1	2L_5209946_SNP	5209946	16	A	T	0.072	-9.099596e-02	5.715532e-02	1.000000e-05	1.595847e-01	1.132687e-01	1.113321e-01	1.147259e-01
1	2L_5209961_SNP	5209961	20	T	G	0.149	4.097790e-02	4.238834e-02	1.000000e-05	1.119613e-01	3.350875e-01	3.357873e-01	3.392919e-01
1	2L_5209983_SNP	5209983	28	C	A	0.250	1.417694e-02	3.588910e-02	1.000000e-05	2.087044e-01	6.933347e-01	6.944188e-01	6.951374e-01
1	2L_5209992_SNP	5209992	11	G	T	0.064	-6.840661e-02	6.009985e-02	1.414257e-01	4.164079e-01	2.566704e-01	2.486548e-01	2.534526e-01
1	2L_5209996_SNP	5209996	28	T	A	0.279	-1.111293e-02	3.467113e-02	1.000000e-05	2.749752e-01	7.489743e-01	7.371829e-01	7.385244e-01
1	2L_5209997_SNP	5209997	3	T	A	0.024	-1.121965e-01	9.269529e-02	1.095666e-02	3.843841e-01	2.278538e-01	2.195523e-01	2.235425e-01
1	2L_5209999_SNP	5209999	28	A	T	0.279	-1.111293e-02	3.467113e-02	1.000000e-05	2.749752e-01	7.489743e-01	7.371829e-01	7.385244e-01
1	2L_5210006_SNP	5210006	19	G	T	0.248	-2.217407e-02	3.484178e-02	2.552547e-03	2.882642e-01	5.253779e-01	5.167554e-01	5.185431e-01
1	2L_5210022_SNP	5210022	16	T	C	0.099	-8.063015e-02	4.991136e-02	2.189112e-01	5.316538e-01	1.081086e-01	1.034454e-01	1.086075e-01
1	2L_5210029_SNP	5210029	7	A	T	0.130	1.182450e-02	4.303996e-02	1.000000e-05	2.210840e-01	7.838629e-01	7.841540e-01	7.845509e-01
1	2L_5210038_SNP	5210038	12	C	T	0.096	-9.602526e-02	4.955922e-02	2.421010e-01	5.808272e-01	5.437099e-02	5.144415e-02	5.572135e-02
1	2L_5210043_SNP	5210043	9	C	G	0.006	1.211923e-01	1.843047e-01	1.000000e-05	1.903555e-01	5.117286e-01	5.117399e-01	5.132017e-01
1	2L_5210046_DEL	5210046	18	T	TA	0.087	-8.899391e-02	5.294842e-02	6.526311e-03	2.637973e-01	9.468901e-02	9.190419e-02	9.518810e-02
1	2L_5210052_SNP	5210052	5	T	G	0.012	1.251652e-02	1.308836e-01	1.000000e-05	2.474411e-01	9.239290e-01	9.104317e-01	9.110262e-01
1	2L_5210054_SNP	5210054	12	C	T	0.128	-1.792728e-02	4.403443e-02	1.000000e-05	2.317800e-01	6.844447e-01	6.818348e-01	6.824413e-01
1	2L_5210055_SNP	5210055	21	C	T	0.082	-1.243247e-01	5.467166e-02	9.123165e-02	3.657476e-01	2.424525e-02	2.291056e-02	2.537314e-02
1	2L_5210056_SNP	5210056	18	G	A	0.073	-1.303066e-01	5.676549e-02	6.916218e-02	3.624618e-01	2.295420e-02	2.165097e-02	2.405447e-02
1	2L_5210075_SNP	5210075	10	A	C	0.253	-2.519923e-02	3.360952e-02	2.470302e-02	3.198331e-01	4.544577e-01	4.443683e-01	4.470042e-01
1	2L_5210076_SNP	5210076	12	A	C	0.250	-3.464928e-02	3.392343e-02	5.125963e-02	3.622243e-01	3.085527e-01	2.996169e-01	3.032756e-01
1	2L_5210125_SNP	5210125	12	T	C	0.083	-1.134030e-01	5.256181e-02	3.344848e-03	2.765119e-01	3.240329e-02	3.095383e-02	3.360160e-02
1	2L_5210140_SNP	5210140	9	G	T	0.164	8.341417e-03	3.944199e-02	1.000000e-05	2.211531e-01	8.327677e-01	8.341327e-01	8.344429e-01
1	2L_5210165_SNP	5210165	15	G	T	0.268	-1.630131e-02	3.355580e-02	1.000000e-05	2.626338e-01	6.277517e-01	6.208041e-01	6.218838e-01
1	2L_5210185_SNP	5210185	17	G	C	0.265	-1.678224e-02	3.390064e-02	1.000000e-05	2.553096e-01	6.212251e-01	6.153675e-01	6.163459e-01
1	2L_5210186_SNP	5210186	20	T	A	0.243	-1.806840e-02	3.521744e-02	1.000000e-05	2.576510e-01	6.085965e-01	6.026289e-01	6.036710e-01
1	2L_5210209_SNP	5210209	11	C	G	0.025	3.300541e-02	9.326711e-02	5.771510e-02	3.218404e-01	7.238775e-01	7.061072e-01	7.097672e-01
1	2L_5210227_INS	5210227	12	TAACTG	T	0.019	-2.417085e-02	1.072311e-01	1.000000e-05	1.907985e-01	8.219384e-01	8.328501e-01	8.341440e-01
1	2L_5210241_SNP	5210241	6	A	T	0.019	-2.577322e-02	1.071899e-01	1.000000e-05	1.903465e-01	8.102825e-01	8.203440e-01	8.216089e-01
1	2L_5210258_SNP	5210258	8	G	T	0.056	-1.068015e-01	6.257545e-02	1.000000e-05	9.773698e-02	8.973576e-02	8.832218e-02	9.197641e-02
1	2L_5210263_SNP	5210263	4	G	C	0.030	-1.550270e-01	8.292679e-02	1.145354e-01	3.531853e-01	6.332237e-02	6.065503e-02	6.400675e-02
1	2L_5210265_SNP	5210265	12	C	T	0.160	-2.582401e-03	4.014972e-02	1.000000e-05	2.237986e-01	9.487934e-01	9.554328e-01	9.555706e-01
1	2L_5210266_DEL	5210266	13	G	GACCTAG	0.006	1.246369e-01	1.843059e-01	1.000000e-05	1.854493e-01	4.998231e-01	5.000267e-01	5.016013e-01
1	2L_5210272_SNP	5210272	21	C	G	0.061	-1.033403e-01	6.277883e-02	1.000000e-05	1.184963e-01	1.016350e-01	1.000742e-01	1.036596e-01
1	2L_5210285_SNP	5210285	13	A	T	0.206	-1.765794e-02	3.648071e-02	1.000000e-05	1.018764e-01	6.289990e-01	6.398814e-01	6.452750e-01
1	2L_5210297_SNP	5210297	15	C	A	0.203	-2.186842e-02	3.696229e-02	1.000000e-05	8.463282e-02	5.548955e-01	5.630218e-01	5.686186e-01
1	2L_5210301_SNP	5210301	0	C	T	0.012	4.093127e-02	1.308244e-01	1.000000e-05	2.233202e-01	7.547708e-01	7.539458e-01	7.543885e-01
1	2L_5210314_SNP	5210314	5	T	A	0.104	2.942111e-02	4.708842e-02	1.000000e-05	2.150508e-01	5.329565e-01	5.310231e-01	5.321618e-01
1	2L_5210316_DEL	5210316	7	G	GCATTATCTTCAAATGGTG	0.093	2.041847e-02	4.985432e-02	1.000000e-05	2.117830e-01	6.826547e-01	6.830038e-01	6.837061e-01
1	2L_5210354_SNP	5210354	20	C	T	0.270	-3.454673e-02	3.394451e-02	1.000000e-05	1.000000e-05	3.102820e-01	3.119023e-01	3.193638e-01
1	2L_5210364_SNP	5210364	5	A	G	0.012	-9.337705e-02	1.306864e-01	1.000000e-05	1.777490e-01	4.759140e-01	4.763328e-01	4.781049e-01
1	2L_5210371_SNP	5210371	5	G	A	0.012	1.598416e-02	1.308813e-01	1.000000e-05	2.520130e-01	9.029461e-01	8.891471e-01	8.898896e-01
1	2L_5210375_SNP	5210375	6	A	C	0.062	3.857470e-02	5.998278e-02	1.000000e-05	1.527290e-01	5.210491e-01	5.239930e-01	5.262974e-01
1	2L_5210448_SNP	5210448	9	T	G	0.031	-1.558011e-01	8.298674e-02	1.259809e-01	3.664815e-01	6.221460e-02	5.954185e-02	6.292860e-02
1	2L_5210464_SNP	5210464	1	T	C	0.036	-3.499848e-02	7.644109e-02	1.000000e-05	2.418565e-01	6.476596e-01	6.432987e-01	6.440601e-01
1	2L_5210539_SNP	5210539	4	G	C	0.012	1.767272e-02	1.308751e-01	1.000000e-05	2.551795e-01	8.927478e-01	8.783834e-01	8.792428e-01
1	2L_5210567_SNP	5210567	25	G	A	0.280	-6.045451e-02	3.395017e-02	1.000000e-05	1.115862e-03	7.679316e-02	7.563184e-02	7.978831e-02
1	2L_5210591_SNP	5210591	21	A	G	0.340	-4.380534e-02	3.184623e-02	1.000000e-05	1.000000e-05	1.708215e-01	1.701498e-01	1.759518e-01
1	2L_5210597_SNP	5210597	1	A	G	0.030	-3.005207e-02	8.349829e-02	1.000000e-05	2.483521e-01	7.193702e-01	7.136431e-01	7.143099e-01
1	2L_5210612_SNP	5210612	0	A	C	0.006	9.921608e-02	1.843525e-01	1.000000e-05	2.972927e-01	5.911690e-01	5.792735e-01	5.812680e-01
1	2L_5210633_SNP	5210633	25	T	C	0.280	-4.270183e-02	3.411226e-02	1.000000e-05	2.471099e-02	2.124027e-01	2.122077e-01	2.174048e-01
1	2L_5210698_SNP	5210698	0	G	A	0.036	-3.402179e-02	7.643525e-02	1.000000e-05	2.413259e-01	6.568230e-01	6.525364e-01	6.532684e-01
1	2L_5210709_SNP	5210709	5	C	G	0.018	-2.733183e-02	1.071814e-01	1.000000e-05	1.877442e-01	7.990346e-01	8.089455e-01	8.102975e-01
1	2L_5210726_SNP	5210726	17	A	G	0.192	-2.369631e-02	3.796048e-02	1.000000e-05	6.629727e-02	5.333294e-01	5.411910e-01	5.476764e-01
1	2L_5210740_SNP	5210740	14	A	C	0.045	-1.478098e-01	7.036307e-02	5.653779e-02	2.722667e-01	3.718047e-02	3.558932e-02	3.835502e-02
1	2L_5210763_SNP	5210763	19	T	C	0.188	-3.829457e-02	3.846449e-02	1.000000e-05	5.621208e-03	3.209021e-01	3.227573e-01	3.296332e-01
1	2L_5210769_SNP	5210769	6	T	C	0.062	-7.441726e-02	5.977909e-02	1.000000e-05	1.000000e-05	2.149337e-01	2.148139e-01	2.222103e-01
1	2L_5210781_SNP	5210781	22	T	A	0.103	-1.162450e-01	4.932652e-02	1.000000e-05	1.265870e-01	1.960762e-02	1.887402e-02	2.111594e-02
1	2L_5210823_SNP	5210823	9	T	G	0.063	9.996029e-02	5.963892e-02	1.941777e-01	5.138391e-01	9.560264e-02	9.101421e-02	9.594729e-02
1	2L_5210880_SNP	5210880	15	A	G	0.033	-2.194265e-01	8.206689e-02	8.216641e-02	3.276820e-01	8.250332e-03	7.707146e-03	9.183669e-03
1	2L_5210904_SNP	5210904	8	G	A	0.138	-1.254033e-02	4.222066e-02	1.000000e-05	2.193683e-01	7.668234e-01	7.675223e-01	7.679656e-01
1	2L_5210909_SNP	5210909	8	G	A	0.119	-6.463731e-03	4.495498e-02	1.000000e-05	2.177840e-01	8.858468e-01	8.910576e-01	8.913622e-01
1	2L_5210930_SNP	5210930	14	T	C	0.143	-8.861359e-02	4.181102e-02	2.636874e-02	3.163004e-01	3.554522e-02	3.384106e-02	3.660601e-02
1	2L_5210961_SNP	5210961	0	A	G	0.006	-6.749684e-02	1.844389e-01	1.000000e-05	1.545853e-01	7.148626e-01	7.254763e-01	7.282324e-01
1	2L_5210966_SNP	5210966	5	T	A	0.086	-3.963096e-02	5.133217e-02	1.000000e-05	9.008006e-02	4.411831e-01	4.450573e-01	4.494070e-01
1	2L_5211004_SNP	5211004	28	T	G	0.407	-7.649232e-02	3.108411e-02	1.000000e-05	1.000000e-05	1.488568e-02	1.433001e-02	1.694533e-02
1	2L_5211007_SNP	5211007	0	C	T	0.006	-2.717192e-01	1.833204e-01	7.789268e-03	2.837812e-01	1.401805e-01	1.362044e-01	1.394973e-01
1	2L_5211019_SNP	5211019	5	G	A	0.061	-6.050578e-02	5.986143e-02	1.000000e-05	1.000000e-05	3.136004e-01	3.152942e-01	3.241148e-01
1	2L_5211075_SNP	5211075	0	T	G	0.006	4.254567e-01	1.815343e-01	1.000000e-05	1.520761e-02	2.027960e-02	1.960558e-02	2.207383e-02
1	2L_5211127_SNP	5211127	14	T	G	0.045	-1.455226e-01	7.038371e-02	5.305715e-02	2.695135e-01	4.023319e-02	3.856052e-02	4.138981e-02
1	2L_5211139_INS	5211139	13	ACC	A	0.026	-1.154694e-01	9.278539e-02	2.580469e-02	3.137140e-01	2.150776e-01	2.092837e-01	2.124935e-01
1	2L_5211201_SNP	5211201	1	G	C	0.018	4.795881e-02	1.071137e-01	1.000000e-05	2.234369e-01	6.549264e-01	6.532083e-01	6.539007e-01
1	2L_5211244_SNP	5211244	1	C	T	0.012	-5.995198e-02	1.307850e-01	1.000000e-05	2.680010e-01	6.472638e-01	6.386792e-01	6.398433e-01
1	2L_5211256_SNP	5211256	4	A	G	0.055	-5.952075e-02	6.290689e-02	1.000000e-05	1.292019e-01	3.454360e-01	3.459784e-01	3.489888e-01
1	2L_5211280_SNP	5211280	27	G	A	0.057	-7.668313e-03	6.696577e-02	1.000000e-05	2.263959e-01	9.089712e-01	9.096136e-01	9.097608e-01
1	2L_5211361_SNP	5211361	27	T	C	0.518	4.653785e-02	3.079340e-02	1.000000e-05	7.358658e-02	1.326151e-01	1.314289e-01	1.353791e-01
1	2L_5211373_SNP	5211373	27	G	C	0.504	4.679816e-02	3.077217e-02	1.000000e-05	8.809470e-02	1.302138e-01	1.289362e-01	1.327509e-01
1	2L_5211442_SNP	5211442	3	T	C	0.048	-9.803551e-02	6.624179e-02	1.000000e-05	1.000000e-05	1.407780e-01	1.398353e-01	1.451553e-01
1	2L_5211469_SNP	5211469	24	T	A	0.514	6.386923e-02	3.026916e-02	1.000000e-05	1.950778e-01	3.635367e-02	3.512503e-02	3.787152e-02
1	2L_5211499_SNP	5211499	25	T	C	0.524	6.633707e-02	3.037117e-02	1.000000e-05	2.249868e-01	3.034925e-02	2.917417e-02	3.175548e-02
1	2L_5211514_SNP	5211514	16	T	C	0.112	-4.641240e-02	4.720640e-02	1.000000e-05	2.136451e-01	3.269495e-01	3.240279e-01	3.261830e-01
1	2L_5211528_SNP	5211528	21	A	G	0.327	-4.932069e-02	3.212853e-02	1.000000e-05	1.752261e-01	1.266616e-01	1.246170e-01	1.279286e-01
1	2L_5211535_SNP	5211535	16	T	C	0.033	-7.970743e-02	8.344213e-02	6.182572e-03	2.472711e-01	3.408443e-01	3.361110e-01	3.382073e-01
1	2L_5211544_SNP	5211544	26	T	G	0.303	-5.558663e-02	3.334325e-02	2.646850e-02	2.983519e-01	9.737951e-02	9.424056e-02	9.760003e-02
1	2L_5211561_SNP	5211561	32	T	C	0.500	7.688166e-02	3.101172e-02	4.527286e-02	3.387400e-01	1.416969e-02	1.332991e-02	1.525607e-02
1	2L_5211583_SNP	5211583	15	T	C	0.118	-3.629625e-02	4.607481e-02	1.000000e-05	2.505470e-01	4.319560e-01	4.272147e-01	4.288434e-01
1	2L_5211622_SNP	5211622	17	A	G	0.232	-4.098882e-02	3.533488e-02	1.000000e-05	7.188371e-02	2.477103e-01	2.477229e-01	2.519573e-01
1	2L_5211697_SNP	5211697	24	C	G	0.472	-6.931737e-02	3.023301e-02	1.000000e-05	1.990111e-01	2.311615e-02	2.219291e-02	2.453754e-02
1	2L_5211712_SNP	5211712	13	T	C	0.052	-1.102246e-01	6.625076e-02	5.965666e-03	2.191517e-01	9.804951e-02	9.557914e-02	9.884317e-02
1	2L_5211749_SNP	5211749	0	A	G	0.012	-7.141727e-02	1.308953e-01	5.132339e-02	3.129942e-01	5.860691e-01	5.742689e-01	5.767971e-01
1	2L_5211785_SNP	5211785	25	T	A	0.196	-5.912248e-02	3.849528e-02	1.000000e-05	1.894430e-01	1.264821e-01	1.242145e-01	1.274901e-01
1	2L_5211802_SNP	5211802	0	T	C	0.006	-3.338717e-01	1.803893e-01	2.551280e-01	7.930034e-01	6.596962e-02	6.082213e-02	6.748780e-02
1	2L_5211831_DEL	5211831	22	T	TT	0.192	-4.603280e-02	3.850580e-02	1.000000e-05	4.454629e-02	2.336057e-01	2.336177e-01	2.386221e-01
1	2L_5211834_SNP	5211834	22	A	G	0.123	1.184970e-01	4.538964e-02	4.930673e-03	2.216564e-01	9.863747e-03	9.302107e-03	1.090298e-02
1	2L_5211851_DEL	5211851	20	AC	TTA	0.203	-5.342896e-02	3.738566e-02	1.000000e-05	1.622237e-01	1.548461e-01	1.528508e-01	1.561522e-01
1	2L_5211855_SNP	5211855	21	C	T	0.197	-6.061815e-02	3.783712e-02	1.000000e-05	1.392837e-01	1.110388e-01	1.093411e-01	1.128133e-01
1	2L_5211858_SNP	5211858	21	A	G	0.197	-6.061815e-02	3.783712e-02	1.000000e-05	1.392837e-01	1.110388e-01	1.093411e-01	1.128133e-01
1	2L_5211859_DEL	5211859	22	C	CG	0.192	-5.902443e-02	3.839889e-02	1.000000e-05	6.304188e-02	1.261632e-01	1.249807e-01	1.290881e-01
1	2L_5211863_SNP	5211863	25	A	T	0.175	-5.640357e-02	4.026582e-02	1.000000e-05	1.000000e-05	1.631463e-01	1.623968e-01	1.689933e-01
1	2L_5211866_INS	5211866	25	TTGT	T	0.175	-5.640357e-02	4.026582e-02	1.000000e-05	1.000000e-05	1.631463e-01	1.623968e-01	1.689933e-01
1	2L_5211869_SNP	5211869	21	A	C	0.204	-5.346002e-02	3.741816e-02	1.000000e-05	1.603719e-01	1.549641e-01	1.529937e-01	1.563047e-01
1	2L_5211965_SNP	5211965	24	T	G	0.208	-2.924392e-02	3.768018e-02	1.000000e-05	2.346113e-01	4.387890e-01	4.349730e-01	4.365048e-01
1	2L_5211969_SNP	5211969	21	T	G	0.395	-2.865729e-02	3.096445e-02	1.000000e-05	1.052840e-01	3.560546e-01	3.574200e-01	3.610104e-01
1	2L_5211973_SNP	5211973	21	A	C	0.218	-3.670962e-02	3.665710e-02	1.000000e-05	2.108261e-01	3.180752e-01	3.152543e-01	3.174694e-01
1	2L_5211996_SNP	5211996	6	T	C	0.056	-6.238414e-02	6.291286e-02	1.000000e-05	3.450431e-02	3.228378e-01	3.246138e-01	3.303507e-01
1	2L_5212005_SNP	5212005	24	C	G	0.375	-3.709064e-02	3.153496e-02	1.000000e-05	6.020944e-02	2.412089e-01	2.412282e-01	2.457457e-01
